## Supplementary material for "Multi-omics and biochemical reconstitution reveal CDK7-dependent mechanisms controlling RNA polymerase II function at gene 5’- and 3’-ends": Table S5 (part 7 of 18)

### Sheet: phospho_limma_output (continued)
intensity_vehicle_rep1	intensity_SY5609_rep1	intensity_vehicle_rep2	intensity_SY5609_rep2	intensity_vehicle_rep3	intensity_SY5609_rep3	intensity_vehicle_rep4	intensity_SY5609_rep4	intensity_vehicle_rep5	intensity_SY5609_rep5	Amino_acid	Charge	Protein_group_IDs	Multiplicity	Localization_prob	PEP	Score	Delta_score	Score_for_localization	Mass_error_ppm	Intensity	Position	Proteins	Positions_within_proteins	Leading_proteins	Protein	Protein_names	Gene_names	Sequence_window	pSTY_Probabilities	id	Unique_identifier	Number_of_pSTY	intensity_SY5609_/_intensity_vehicle _lfc	-log10(Pval)	intensity_SY5609_/_intensity_vehicle _Pval	intensity_SY5609_/_intensity_vehicle _adjPval
17.2742	17.1264	17.4362	17.0234	17.0349	17.0451	17.1118	17.0298	17.0945	16.9481	S	2	7385	___1	0.972121	9.92e-84	200.71	175.12	76.526	-0.054177	1397900000	404	Q9P206;Q9P206-2;Q9P206-3	404;463;415	Q9P206	Q9P206	NHS-like protein 3	NHSL3	SNSVVPPPQGGSGRGSPSGGSTAEASDTLSI	GS(0.972)PS(0.964)GGS(0.771)T(0.261)AEAS(0.023)DT(0.006)LS(0.003)IR	22586	UID22475	1;2;3	-0.155764	1.19297	0.064125	0.371918
15.1292	15.0219	15.2267	15.1857	15.2857	15.124	15.3025	15.0219	15.2756	15.0875	S	2	4074;4075	___2	1	1.05e-29	137.45	122.32	99.392	-0.17839	22351000000	2344	P46013;P46013-2	2344;1984	P46013;P46013-2	P46013	Proliferation marker protein Ki-67	MKI67	DKPTTDEKTTKIACKSPQPDPVDTPASTKQR	S(1)PQPDPVDT(1)PAS(0.748)T(0.252)K	11627	UID42566	1;2;3	-0.155755	2.00248	0.00994317	0.167792
12.8356	12.7186	12.8397	12.6728	13.0172	12.8584	12.8362	12.5885	12.79	12.7017	S	3	178	___1	0.991526	0.000492455	74.147	52.613	74.147	0.34778	171090000	244	P62333;A0A087X2I1;H0YJX2	244;258;47	P62333	P62333	26S proteasome regulatory subunit 10B	PSMC6	IIFMDEIDAIGGRRFSEGTSADREIQRTLME	RFS(0.992)EGT(0.004)S(0.004)ADREIQR	461	UID462	1	-0.155739	1.58526	0.0259861	0.259504
15.306	15.1012	15.2185	14.9937	15.3482	15.1146	15.0295	15.0556	14.981	14.8399	S	3	383	___1	0.845357	3.06e-72	163.15	141.95	132.26	-0.49039	848950000	277	Q53SF7;A0A0X1KG75;A0A0D9SG04;Q53SF7-3;Q53SF7-2;A0A0B4J1Z0	277;323;343;277;315;290	Q53SF7	Q53SF7	Cordon-bleu protein-like 1	COBLL1	LVNKHRPTFTRSNTISKPYISNTLPSDAPKK	S(0.025)NT(0.115)IS(0.845)KPY(0.009)IS(0.001)NT(0.004)LPS(0.001)DAPK	993	UID994	1	-0.155671	1.04179	0.0908252	0.41821
12.4603	12.0754	12.4532	12.304	12.3528	12.1974	12.3102	12.2928	12.3679	12.297	T	2	7010	___1	0.795117	0.00250092	76.522	43.789	76.522	-0.1016	86105000	1412	Q9H7D0	1412	Q9H7D0	Q9H7D0	Dedicator of cytokinesis protein 5	DOCK5	RLLTQFPNAEKMTSTTPPGEDIKSSPKQYMQ	MT(0.024)S(0.054)T(0.126)T(0.795)PPGEDIK	29942	UID29570	1	-0.155555	1.73951	0.0182176	0.223563
16.4973	16.4694	16.6037	16.4894	16.6886	16.4028	16.472	16.2364	16.5311	16.4171	S	3	4905	___1	1	2.08e-25	127.54	114.7	127.54	-0.42656	966300000	1969	Q14980;Q14980-2;Q14980-5;H0YFY6	1969;1955;833;818	Q14980	Q14980	Nuclear mitotic apparatus protein 1	NUMA1	EEMKTGDPQETLRRASMQPIQIAEGTGITTR	RAS(1)MQPIQIAEGTGITTR	14351	UID14250	1	-0.155528	1.5686	0.027002	0.264211
16.9588	16.8432	16.9795	16.7736	16.8642	16.9684	16.9596	16.6857	16.9336	16.6473	T	3	4525	___1	0.72557	0.00214367	74.611	56.747	74.611	0.17959	1063200000	74	P86791;P86790	74;74	P86791	P86791	Vacuolar fusion protein CCZ1 homolog;Vacuolar fusion protein CCZ1 homolog B	CCZ1;CCZ1B	IRNVGLCEAIVQFTRTFSPSKPAKSLHTQKN	T(0.726)FS(0.229)PS(0.046)KPAK	27924	UID27554	1	-0.155477	1.53566	0.0291303	0.269824
16.4167	16.4285	16.6699	16.4081	16.6618	16.5516	16.6293	16.3324	16.5277	16.4075	Y	3	3485	___2	0.790565	0.0127235	69.72	57.435	58.479	0.27717	4360300000	805	P06400;A0A3B3IS71	805;805	P06400	P06400	Retinoblastoma-associated protein	RB1	YKFPSSPLRIPGGNIYISPLKSPYKISEGLP	IPGGNIY(0.791)IS(0.241)PLKS(0.738)PY(0.231)K	31005	UID61608	2	-0.155469	1.55732	0.0277128	0.265727
16.1984	15.154	15.7819	15.5105	15.1246	15.6334	15.5787	15.7979	15.6962	15.5071	T	3	2933	___1	0.661657	2.45e-09	134.68	110.89	134.68	-0.0005509	231930000	619	O14974;O14974-5;O14974-2;O14974-3;H0YHI8;A0A3B3ISH4	619;532;619;563;211;287	O14974	O14974	Protein phosphatase 1 regulatory subunit 12A	PPP1R12A	GTQSSTSNRLWAEDSTEKEKDSVPTAVTIPV	LWAEDS(0.338)T(0.662)EKEK	26805	UID26436	1	-0.155378	0.390195	0.407198	0.719509
13.7065	13.6051	13.7785	13.7536	13.7456	13.7067	13.7694	13.5379	13.6876	13.3074	S	2	5090;5091	___1	0.999999	2.38e-101	226.65	190.97	226.65	-0.26566	228360000	618	Q32MZ4;Q32MZ4-2;Q32MZ4-3	618;594;562	Q32MZ4;Q32MZ4-3	Q32MZ4	Leucine-rich repeat flightless-interacting protein 1	LRRFIP1	SEIKEEEQVKSTDRKSAVEAQNEVTENPKQK	S(1)AVEAQNEVTENPK	14969	UID14858	1	-0.155353	1.15963	0.0692418	0.382152
14.3018	14.1641	14.4853	14.1727	13.9497	13.8906	14.0386	13.7764	13.6574	13.6523	S	4	5782	___1	0.976768	4.66e-10	93.6	82.796	93.6	1.3475	524240000	110	Q8IX90;Q8IX90-3	110;110	Q8IX90	Q8IX90	Spindle and kinetochore-associated protein 3	SKA3	EYFQKYGYSPRVKKNSVHEQEAINSDPELSN	KNS(0.977)VHEQEAINS(0.896)DPELS(0.127)NCENFQK	17671	UID17560	1;2	-0.155346	0.459626	0.347036	0.676189
13.0822	13.0767	13.2439	13.0511	13.27	12.8699	12.8985	12.907	13.1756	12.989	T	4	812	___1	0.696062	0.00851821	68.944	52.516	68.944	0.18415	99589000	117	Q01433;H0Y360;A0A5F9UK94;A0A804CCZ3;A0A7P0Z4H6;Q01433-2;A0A590UJX5;A0A7P0T999;E9PJF6	117;63;63;63;63;36;63;63;36	Q01433	Q01433	AMP deaminase 2;AMP deaminase	AMPD2	PGPAPCLKHFPLDLRTSMDGKCKEIAEELFT	HFPLDLRT(0.696)S(0.304)MDGK	25509	UID25152	1	-0.155295	1.19261	0.0641789	0.372019
13.9385	14.3853	14.4175	14.0918	14.4473	14.2897	14.1498	13.9788	14.4193	13.8505	T	3	6953	___3	0.997573	3.91e-106	174.1	153.85	92.703	0.13583	14497000000	15	Q9H3U1	15	Q9H3U1	Q9H3U1	Protein unc-45 homolog A	UNC45A	_MTVSGPGTPEPRPATPGASSVEQLRKEGNE	PAT(0.998)PGAS(0.002)SVEQLRK	29889	UID91595	1;2;3	-0.155268	0.609546	0.245728	0.593875
16.7687	16.5553	16.8238	16.6018	16.7709	16.7313	16.8273	16.6306	16.7913	16.6868	S	2	4135	___1	0.882817	1.11e-97	224.67	178.84	224.67	0.12021	352070000	55	P49116;P49116-2;C9JKS0;C9JMI6	55;74;74;55	P49116	P49116	Nuclear receptor subfamily 2 group C member 2	NR2C2	AVDASGSPKQQFILTSPDGAGTGKVILASPE	QQFILT(0.117)S(0.883)PDGAGTGK	11942	UID11842	1	-0.155216	2.37718	0.00419588	0.110096
16.547	16.4116	16.4954	16.4327	16.6357	16.4449	16.4567	16.253	16.4561	16.2728	S	2	5572	___1	0.824394	0.000384316	88.552	41.363	75.416	2.1714	771650000	313	Q7L8A9	313	Q7L8A9	Q7L8A9	Tubulinyl-Tyr carboxypeptidase 1	VASH1	ARDMRLKIGKGTGPPSPTKDRKKDVSSPQRA	GT(0.152)GPPS(0.824)PT(0.024)K	16758	UID16647	1	-0.155182	1.72178	0.0189765	0.22607
14.9367	14.9867	15.0738	15.0015	15.4391	14.967	15.0902	15.1729	15.617	15.2529	S	3	2940	___1	1	0.00145094	110.92	85.449	83.438	-0.53958	4789400000	379	O15013;O15013-7;O15013-4;O15013-5;O15013-6;H0YAN8;E9PB39	379;316;379;354;379;27;110	O15013	O15013	Rho guanine nucleotide exchange factor 10	ARHGEF10	TRAAVKRGRSFIRTKSLIAQDHRSSLEEEQN	S(1)LIAQDHR	8514	UID8415	1	-0.155142	0.611454	0.24465	0.593052
15.6935	15.5928	15.7546	15.5767	15.6624	15.5329	15.7465	15.5096	15.5648	15.4343	T	2	4684	___1	0.888648	0.000498181	75.682	57.37	75.682	0.1542	596620000	1609	Q12888;Q12888-2;Q12888-3;A6NNK5;H7BZY0	1609;1614;1614;1564;77	Q12888	Q12888	TP53-binding protein 1	TP53BP1	NRLREQYGLGPYEAVTPLTKAADISLDNLVE	EQY(0.002)GLGPY(0.028)EAVT(0.889)PLT(0.081)K	28094	UID27724	1	-0.155125	1.99011	0.0102303	0.169772
14.4144	14.1001	14.3001	14.0993	14.1737	14.0182	14.1801	14.1679	14.1737	14.0808	S	3	1056	___1	0.989596	0.000437135	130.01	90.702	130.01	0.2056	147280000	264	Q14865;A0A7P0TAD2;Q14865-2;Q14865-3	264;264;21;264	Q14865	Q14865	AT-rich interactive domain-containing protein 5B	ARID5B	KGRPRKKKPCPQRRDSFSGVKDSNNNSDGKA	RDS(0.99)FS(0.01)GVK	3569	UID3570	1	-0.155108	1.71368	0.019334	0.227593
12.6363	12.2014	12.5616	12.5491	12.6044	12.0907	12.5076	12.3436	11.4087	11.7583	S	2	6661	___1	0.696233	1.27e-15	120.37	114.13	120.37	-0.056054	217250000	138	Q9BQ70;H3BSP8;H3BTU3;H3BMJ8;Q9H7D3;H3BS87	138;138;138;138;138;60	Q9BQ70	Q9BQ70	Ribosome quality control complex subunit TCF25	TCF25	GKLRKKKKKQKNKKSSTGEASENGLEDIDRI	S(0.3)S(0.696)T(0.004)GEASENGLEDIDR	20400	UID20289	1	-0.155097	0.277556	0.527769	0.796592
14.8417	14.695	14.8171	14.7465	14.8761	14.7162	14.7744	14.6359	14.9035	14.6437	S	2	7083	___1	0.997311	7.23e-06	124.38	95.571	124.38	0.21624	243470000	440	Q9HBH9	440	Q9HBH9	Q9HBH9	MAP kinase-interacting serine/threonine-protein kinase 2	MKNK2	VLVRATSRCLQLSPPSQSKLAQRRQRASLSS	CLQLS(0.002)PPS(0.997)QS(0.001)K	21813	UID21702	1;2	-0.155086	2.47353	0.00336101	0.0990669
15.2404	14.9045	15.1233	15.1195	15.112	15.0439	14.9402	14.843	15.1427	14.8724	T	2	646	___1	0.897505	1.03e-42	157.82	134.29	157.82	-0.023024	1317000000	223	Q12929;A0A2R8YE63;A0A2R8Y4W2;H0YFG1	223;240;223;46	Q12929	Q12929	Epidermal growth factor receptor kinase substrate 8	EPS8	SIPPPPRAPAPAPPGTVTQVDVRSRVAAWSA	APAPAPPGT(0.898)VT(0.102)QVDVR	25373	UID25016	1	-0.155066	1.29624	0.0505551	0.341954
14.0501	13.9968	14.1143	13.9702	14.2301	13.8708	14.1789	14.3094	14.6067	14.2581	T	4	3703	___1	0.690475	5.99e-36	120.15	106.7	65.134	-0.033117	1618400000	39	P17096;P17096-3	39;39	P17096	P17096	High mobility group protein HMG-I/HMG-Y	HMGA1	RGRGRPRKQPPVSPGTALVGSQKEPSEVPTP	KQPPVS(0.285)PGT(0.69)ALVGS(0.488)QKEPS(0.714)EVPT(0.823)PK	27335	UID26966	1;2;3	-0.154973	0.665908	0.21582	0.569466
14.6365	14.3595	14.323	14.4202	14.1163	14.6367	14.6464	14.4518	15.3285	14.4078	Y	2	4786	___2	0.999006	0.0103957	101.72	84.779	96.067	-0.018677	17021000000	91	Q13595	91	Q13595	Q13595	Transformer-2 protein homolog alpha	TRA2A	HSHRRRSRSRSYTPEYRRRRSRSHSPMSNRR	S(0.084)RS(0.854)Y(0.033)T(0.03)PEY(0.999)R	31186	UID61789	2;3	-0.154961	0.370869	0.425727	0.732284
15.4621	15.1449	15.3444	15.1182	15.0879	15.318	15.3685	15.2442	15.3229	14.9857	S	3	7796	___1	1	0.00283033	78.964	50.667	73.887	0.2322	4349900000	395	Q9Y5B0;K7EJD2;Q9Y5B0-4;A0A0J9YWJ4;A0A0J9YWB6	395;327;395;327;395	Q9Y5B0	Q9Y5B0	RNA polymerase II subunit A C-terminal domain phosphatase	CTDP1	PARELNGSEAATPRDSPRPGKPDERDIWPPA	DS(1)PRPGKPDER	24405	UID24294	1	-0.154959	1.10026	0.0793855	0.400718
18.1545	18.0651	18.1032	18.0451	18.0384	18.0184	18.1253	17.8619	18.1484	17.8047	S	2	7542	___1	0.999932	4.66e-07	128.31	95.983	128.31	0.19401	3613200000	758	Q9UKJ3;Q9UKJ3-2	758;680	Q9UKJ3	Q9UKJ3	G patch domain-containing protein 8	GPATCH8	PPRRRRRAQDDSQRRSLPAEEGSSGKKDEGG	S(1)LPAEEGSSGK	23277	UID23166	1	-0.154929	1.63108	0.0233841	0.248522
16.1185	15.6615	15.9557	15.7868	15.6907	15.8099	15.9322	15.796	15.8418	15.7104	S	3	152;415	___1	1	1.95e-27	181.76	139.36	149.59	0.10238	829120000	1051	Q07157;A0A087X0K9;G3V1L9;Q07157-2;A0A0G2JNH2;A0A7I2V5U5;G5E9E7	1051;1051;1144;971;959;971;975	Q07157;Q07157-2	Q07157	Tight junction protein ZO-1	TJP1	NLTYEPQLPYVEKQASRDLEQPTYRYESSSY	QAS(1)RDLEQPTYR	394	UID395	1	-0.154865	1.22693	0.0593016	0.361462
14.1972	13.9256	14.1413	13.9301	14.0583	14.042	13.9828	13.8844	14.0423	13.8656	T	2	6821	___1	0.985383	2.14e-57	166.83	142.42	154.47	0.10272	2849400000	234	Q9BYG3;H7BZL0;C9J808	234;43;129	Q9BYG3	Q9BYG3	MKI67 FHA domain-interacting nucleolar phosphoprotein	NIFK	GTLDTPEKTVDSQGPTPVCTPTFLERRKSQV	T(0.001)VDS(0.014)QGPT(0.985)PVCTPTFLER	29799	UID29427	1;2;3	-0.154842	1.84904	0.0141565	0.198108
13.1912	12.9118	13.4107	13.2044	13.168	13.3682	13.3402	13.0598	13.3482	13.1402	S	3	2822	___2	0.967437	1.48e-255	223.06	206.93	147.93	-0.035113	529900000	7	Q9NWV8;M0R3F4;M0R2A4;M0R2K3;M0R193;M0R0I0;M0QXG9;J3KQS6;Q9NWV8-3;M0R2I2;M0R3H9	7;7;7;7;7;7;7;7;7;36;7	Q9NWV8	Q9NWV8	BRISC and BRCA1-A complex member 1	BABAM1	_________MEVAEPSSPTEEEEEEEEHSAE	MEVAEPS(0.967)S(0.919)PT(0.114)EEEEEEEEHSAEPRPR	8166	UID39106	2	-0.154791	1.02678	0.0940203	0.422548
13.1912	12.9118	13.4107	13.2044	13.168	13.3682	13.3402	13.0598	13.3482	13.1402	S	3	2822	___2	0.929403	1.48e-255	223.06	206.93	63.158	0.085845	13889000000	8	Q9NWV8;M0R3F4;M0R2A4;M0R2K3;M0R193;M0R0I0;M0QXG9;J3KQS6;Q9NWV8-3;M0R2I2;M0R3H9	8;8;8;8;8;8;8;8;8;37;8	Q9NWV8	Q9NWV8	BRISC and BRCA1-A complex member 1	BABAM1	________MEVAEPSSPTEEEEEEEEHSAEP	MEVAEPS(0.929)S(0.929)PT(0.139)EEEEEEEEHS(0.003)AEPRPR	8167	UID39107	1;2	-0.154791	1.02678	0.0940203	0.422548
13.859	13.8161	13.8505	13.8999	14.8284	13.9651	13.9899	14.1399	13.8151	13.7482	S	2	6840	___2	0.874041	0.00217084	90.156	60.22	90.156	0.20066	85633000	415	Q9BZI7;Q9BZI7-2;A0A1B0GVA2	415;402;40	Q9BZI7	Q9BZI7	Regulator of nonsense transcripts 3B	UPF3B	LRDKGKKAESTESIGSSEKTEKKEEVVKRDR	AES(0.237)T(0.762)ES(0.009)IGS(0.874)S(0.119)EK	20916	UID51844	2	-0.154739	0.386041	0.411111	0.72161
13.859	13.8161	13.8505	13.8999	14.8284	13.9651	13.9899	14.1399	13.8151	13.7482	T	2	6840	___2	0.761862	9.68e-79	225.63	133.02	90.156	0.20066	85633000	410	Q9BZI7;Q9BZI7-2;A0A1B0GVA2	410;397;35	Q9BZI7	Q9BZI7	Regulator of nonsense transcripts 3B	UPF3B	KEKDTLRDKGKKAESTESIGSSEKTEKKEEV	AES(0.237)T(0.762)ES(0.009)IGS(0.874)S(0.119)EK	29813	UID60480	2	-0.154739	0.386041	0.411111	0.72161
15.2954	14.8541	15.116	14.7723	14.9721	14.9656	14.8943	15.0105	15.0822	14.9842	S	2	2312	___1	0.999179	0.000149723	134.08	85.335	134.08	0.38646	445040000	1444	Q8WWN8;G5E9Y3;Q8WWN8-2	1444;1275;1093	Q8WWN8	Q8WWN8	Arf-GAP with Rho-GAP domain, ANK repeat and PH domain-containing protein 3	ARAP3	REWTVKPENPLTSQKSLDQPFLSKSSTLGQE	S(0.999)LDQPFLS(0.001)K	6990	UID6891	1	-0.154695	1.13012	0.0741105	0.391621
16.8257	16.751	16.9304	16.9662	16.9682	16.7583	16.8461	16.7082	16.958	16.5713	S	3	6332	___1	0.997841	0.0025559	65.038	33.399	65.038	-0.21658	333700000	74	Q96C24;Q96C24-2	74;74	Q96C24	Q96C24	Synaptotagmin-like protein 4	SYTL4	SDRTCARCQESLGRLSPKTNTCRGCNHLVCR	CQES(0.002)LGRLS(0.998)PK	19327	UID19216	1	-0.154683	1.33349	0.0463988	0.329781
16.723	16.6401	16.8795	16.6166	16.9607	16.773	16.807	16.643	16.5871	16.5114	S	3	1420	___1	0.667196	2.3e-16	139.34	118.61	139.34	-0.33778	404060000	321	P30305;P30305-2;G8JLH2;B4DIG0;P30305-4;P30305-3	321;307;230;257;342;280	P30305	P30305	M-phase inducer phosphatase 2;M-phase inducer phosphatase	CDC25B	EKDLVMYSKCQRLFRSPSMPCSVIRPILKRL	S(0.667)PS(0.332)MPCS(0.001)VIRPILK	4803	UID4804	1	-0.15464	1.21009	0.0616469	0.367175
11.8238	11.8314	11.9403	11.9274	12.0595	11.626	11.6809	11.6421	12.0072	11.7115	T	3	4742	___1	0.585413	3.29e-57	109.1	98.938	109.1	-0.11921	435520000	620	Q13263;Q13263-2;M0R0K9	620;538;245	Q13263	Q13263	Transcription intermediary factor 1-beta	TRIM28	VVAPEGTSAPGGGPGTLDDSATICRVCQKPG	LASPSGSTSSGLEVVAPEGT(0.007)S(0.007)APGGGPGT(0.585)LDDS(0.288)AT(0.112)ICR	28149	UID27779	1	-0.154639	1.02869	0.0936073	0.422428
12.1595	11.8142	12.0555	12.1894	12.2159	11.9955	11.9606	11.9513	12.0519	11.72	S	3	911	___1	0.626605	3.96e-15	100.95	86.021	100.95	0.17837	86208000	78	Q14669-3;A0A6Q8PHK0;A0A6Q8PGG9;Q14669;Q14669-2;G5E9G6;C9JLD7;C9JLJ5;C9JSX9;F8W9P3	78;78;78;36;36;78;78;36;36;36	Q14669-3	Q14669-3	E3 ubiquitin-protein ligase TRIP12;E3 ubiquitin-protein ligase	TRIP12	TTSELSRGHLSKRSCSSSSAVIVPQPEDPDR	S(0.133)CS(0.627)S(0.176)S(0.041)S(0.024)AVIVPQPEDPDRANTSER	3008	UID3009	1	-0.154613	0.991892	0.101884	0.435817
14.5924	14.5309	14.5542	14.7002	14.9951	14.45	14.6064	14.8039	15.1017	14.5918	T	3	6547	___1	0.843709	0.0145001	55.314	39.774	55.314	-0.39932	578390000	1644	Q96Q89;Q96Q89-3;Q96Q89-2;Q96Q89-5;Q96Q89-4	1644;1604;1677;336;1644	Q96Q89	Q96Q89	Kinesin-like protein KIF20B	KIF20B	PLQPNKMAVKHPGCTTPVTVKIPKARKRKSN	HPGCT(0.145)T(0.844)PVT(0.012)VK	29588	UID29216	1	-0.154599	0.656594	0.220499	0.572704
11.9173	11.6089	11.8064	11.5281	11.3408	11.562	11.6347	11.5445	11.6976	11.3808	T	2	7488	___2	0.820799	4.84e-18	100.46	84.611	100.46	-0.34131	3310100000	252	Q9UHR4	252	Q9UHR4	Q9UHR4	Brain-specific angiogenesis inhibitor 1-associated protein 2-like protein 1	BAIAP2L1	EKIMNMIEEIKTPASTPVSGTPQASPMIERS	T(0.184)PAS(0.375)T(0.821)PVS(0.578)GT(0.042)PQAS(1)PMIER	30264	UID60931	2;3;4	-0.154486	0.855109	0.139602	0.488237
15.2706	15.0855	15.3597	15.2056	15.3002	15.2197	15.4295	15.2363	15.3628	15.2035	S	2	5330	___1	0.999689	0.00801068	101.65	50.3	69.276	-0.083485	178410000	592	Q5W0B1	592	Q5W0B1	Q5W0B1	ORC ubiquitin ligase 1	OBI1	LEEPDKLEEKTELNLSKGSLTNDQLENGSEW	TELNLS(1)K	15924	UID15813	1	-0.154458	2.18116	0.00658924	0.13702
14.2783	14.4293	14.5008	14.599	15.127	14.3777	14.4938	14.2735	14.4037	14.352	S	4	7503	___1	0.927647	9.43e-40	127.63	109.13	91.583	-0.27807	1219000000	349	Q9UIK4	349	Q9UIK4	Q9UIK4	Death-associated protein kinase 2	DAPK2	KKVHLRPDEDLRNCESDTEEDIARRKALHPR	VHLRPDEDLRNCES(0.928)DT(0.072)EEDIAR	23102	UID22991	1	-0.154438	0.527804	0.296617	0.6346
13.981	13.8163	13.9395	13.8191	13.9221	13.8443	14.1178	13.8266	13.7109	13.5931	S	4	7813	___2	0.999932	3.2e-134	220.5	190.77	185.72	-0.094404	33831000000	415	Q9Y5T5;Q9Y5T5-2;Q9Y5T5-3;Q9Y5T5-4	415;414;400;105	Q9Y5T5	Q9Y5T5	Ubiquitin carboxyl-terminal hydrolase 16	USP16	NDKNLKKTVEDEDQDSEEEKDNDSYIKERSD	TVEDEDQDS(1)EEEKDNDSYIKER	24469	UID55397	1;2	-0.154412	1.146	0.0714502	0.386054
13.981	13.8163	13.9395	13.8191	13.9221	13.8443	14.1178	13.8266	13.7109	13.5931	S	4	7813	___2	0.686148	4.69e-41	133.61	123.63	133.61	0.64105	279880000	423	Q9Y5T5;Q9Y5T5-2;Q9Y5T5-3;Q9Y5T5-4	423;422;408;113	Q9Y5T5	Q9Y5T5	Ubiquitin carboxyl-terminal hydrolase 16	USP16	VEDEDQDSEEEKDNDSYIKERSDIPSGTSKH	T(0.315)VEDEDQDS(0.681)EEEKDNDS(0.686)Y(0.317)IKER	24470	UID55398	2	-0.154412	1.146	0.0714502	0.386054
17.8493	17.9495	17.9233	17.9381	18.2079	17.8512	18.0396	17.725	17.8911	17.6759	S	3	7579	___1	1	2.39e-23	124.08	118.5	65.038	0.15278	7549700000	714	Q9ULJ3	714	Q9ULJ3	Q9ULJ3	Zinc finger and BTB domain-containing protein 21	ZBTB21	GVNKVAKPKEHAPLASPVENKEVYQCRLCNA	EHAPLAS(1)PVENK	23412	UID23301	1	-0.154311	1.07988	0.0832	0.407512
16.1911	16.0376	16.1065	15.9968	16.0933	16.0599	16.139	15.9737	16.1121	15.8025	S	2	5083	___1	0.5	0.00636819	82.417	51.853	82.417	0.69058	294610000	1062	Q2NKX8;B5MDQ0	1062;939	Q2NKX8	Q2NKX8	DNA excision repair protein ERCC-6-like	ERCC6L	NTSLFQFSSVKQFDASTPKNDISPPGRFFSS	QFDAS(0.5)T(0.5)PK	14938	UID14827	1	-0.154311	1.84395	0.0143234	0.199314
18.191	17.9476	18.2467	18.0748	18.2679	18.115	18.2287	18.1071	18.1653	18.0836	S	2	3606	___1	1	1.97e-38	202.61	159	188.48	-0.23951	8361100000	1213	P11388;P11388-2;P11388-3;P11388-4	1213;1239;1249;1294	P11388	P11388	DNA topoisomerase 2-alpha	TOP2A	GKAKGKKTQMAEVLPSPRGQRVIPRITIEMK	TQMAEVLPS(1)PR	10352	UID10252	1	-0.154302	2.28027	0.00524484	0.122498
18.3015	18.1488	18.3349	18.1552	18.2867	18.3164	18.3965	18.2041	18.3275	18.0513	S	3	5377	___1	0.932196	8.23e-14	129.2	99.577	129.2	-0.091941	1940100000	182	Q6FI81;Q6FI81-3;H3BV90;H3BT65;H3BPG7	182;169;182;182;155	Q6FI81	Q6FI81	Anamorsin	CIAPIN1	EVGSSRQLKLSITKKSSPSVKPAVDPAAAKL	S(0.932)S(0.068)PSVKPAVDPAAAK	16098	UID15987	1	-0.154282	1.89119	0.0128473	0.188178
13.5105	13.2327	13.3839	13.3709	13.4266	13.3258	13.5462	13.3009	13.4191	13.2846	T	2	896	___1	0.998871	3.07e-10	132.97	104.33	132.97	-0.037616	181440000	590	P02545;A0A6Q8PFJ0;P02545-3;P02545-6;P02545-5;P02545-4	590;590;560;590;491;478	P02545	P02545	Prelamin-A/C;Lamin-A/C	LMNA	DPAEYNLRSRTVLCGTCGQPADKASASGSGA	T(0.001)VLCGT(0.999)CGQPADK	25574	UID25217	1	-0.154279	2.19286	0.0064142	0.134716
16.8107	16.7612	16.8296	16.7509	16.7951	16.7095	16.7888	16.599	16.7686	16.4013	S	2	2977	___1	0.999785	4.25e-212	266.27	232.58	266.27	0.088027	4874600000	206	O15231-3;O15231-2;H0Y704	206;66;23	O15231-3	O15231-3	Zinc finger protein 185	ZNF185	REHSYVLSAAKKSTGSPTQETQAPFIAKRVE	STGS(1)PTQETQAPFIAK	8655	UID8556	1	-0.154174	1.36471	0.0431807	0.318029
15.1493	14.819	15.0511	15.0256	15.0419	14.8795	14.9217	14.804	15.1215	14.9869	T	2	6806	___1	0.918129	0.00375204	68.436	50.571	68.436	-0.52776	1043000000	244	Q9BXS6;Q9BXS6-4;Q9BXS6-6;Q9BXS6-3;Q9BXS6-5;Q9BXS6-2;Q9BXS6-7;H0YMD2	244;228;229;242;243;243;220;103	Q9BXS6	Q9BXS6	Nucleolar and spindle-associated protein 1	NUSAP1	VRTPVPPRGRLSVASTPISQRRSQGRSCGPA	LS(0.005)VAS(0.074)T(0.918)PIS(0.003)QR	29779	UID29407	1;2	-0.154112	1.55115	0.0281095	0.266992
13.1833	13.0447	13.0809	12.9732	13.1867	13.0081	13.1955	12.8694	12.8982	12.8788	S	2	5532	___1	0.692937	0.00918164	77.744	28.95	77.744	-0.73452	123120000	70	Q6ZV73;Q6ZV73-2;F8VY01	70;70;70	Q6ZV73	Q6ZV73	FYVE, RhoGEF and PH domain-containing protein 6	FGD6	KPKVLKTSPVREIGQSPSRKIMLNLEGHKQE	EIGQS(0.693)PS(0.307)RK	16601	UID16490	1	-0.154101	1.39344	0.0404168	0.308812
13.0402	13.1047	13.1756	13.0332	13.1411	13.0718	13.0581	12.823	13.1343	12.7465	S	2	6666	___1	1	5.18e-23	152	125.29	152	0.061846	108940000	225	Q9BQC3;Q9BQC3-3	225;90	Q9BQC3	Q9BQC3	2-(3-amino-3-carboxypropyl)histidine synthase subunit 2	DPH2	RLEEYGAFYVGGSKASPDPDLDPDLSRLLLG	AS(1)PDPDLDPDLSR	20410	UID20299	1	-0.154028	1.21122	0.0614869	0.366644
13.5212	13.6015	13.6115	13.5112	13.633	13.4846	13.6223	13.3965	13.5665	13.1906	S	2	7779	___2	0.998266	4.48e-23	140.6	127.19	89.911	0.23195	419550000	735	Q9Y4H2	735	Q9Y4H2	Q9Y4H2	Insulin receptor substrate 2	IRS2	FPASGGGYKASSPAESSPEDSGYMRMWCGSK	AS(0.041)S(0.959)PAES(0.998)S(0.991)PEDS(0.011)GYMR	24355	UID55283	2;3	-0.154026	1.27306	0.0533258	0.347177
16.128	15.9922	16.2797	16.0168	16.1593	16.0225	16.1659	16.0448	16.2114	16.0978	S	2	5707	___1	1	0.000283058	115.18	89.13	115.18	-0.38084	462760000	528	Q86XL3;Q86XL3-2	528;528	Q86XL3	Q86XL3	Ankyrin repeat and LEM domain-containing protein 2	ANKLE2	PRDPVLTLRAFAGPLSPAKAEDFRKLWKTPP	AFAGPLS(1)PAK	17375	UID17264	1	-0.154013	2.41955	0.00380584	0.105725
17.6693	17.1283	17.4892	17.2269	17.1588	17.2873	17.2549	17.3692	17.3945	17.185	T	3	2881	___1	1	7.13e-37	184.32	132.73	92.102	0.61033	8743200000	19	O00515;E9PDI4;A0A0J9YYF6;A0A0J9YW63;A0A0J9YVY2	19;33;19;36;41	O00515	O00515	Ladinin-1	LAD1	SRKDWSALSSLARQRTLEDEEEQERERRRRH	T(1)LEDEEEQERER	26779	UID26410	1	-0.153987	0.913558	0.122023	0.465305
16.6786	16.5835	16.7847	16.6198	16.7685	16.5838	16.6438	16.5077	16.608	16.419	S	2	5941	___1	0.856216	5.68e-25	164.48	104.94	92.636	-0.13235	1058800000	158	Q8NAX2	158	Q8NAX2	Q8NAX2	Keratinocyte differentiation factor 1	KDF1	PSRRDGQRLKSTMGSSFSYPDVKLKGIPVYP	STMGS(0.01)S(0.856)FS(0.12)Y(0.014)PDVK	18138	UID18027	1	-0.153982	1.80388	0.0157079	0.209378
13.4195	13.4796	13.5515	13.407	13.4612	13.3487	13.531	13.4215	13.4801	13.0168	S	2	1324	___1	0.983104	5.26e-07	94.551	76.851	93.478	-0.24761	166700000	393	A7MCY6	393	A7MCY6	A7MCY6	TANK-binding kinase 1-binding protein 1	TBKBP1	PSPQQRRSPASPSCPSPVPQRRSPVPPSCQS	S(0.002)PAS(0.002)PS(0.014)CPS(0.983)PVPQR	4498	UID4499	1	-0.153973	1.0705	0.0850151	0.409817
17.5627	17.5734	17.7464	17.5782	17.6773	17.5243	17.5237	17.4074	17.6153	17.2724	T	2	712	___1	0.995465	4.3e-16	172.74	124.77	124.21	0.13621	2123000000	130	Q14181;E9PIQ6;A0A3B3ITS5	130;90;130	Q14181	Q14181	DNA polymerase alpha subunit B	POLA2	TPSKGSQKRAISTPETPLTKRSVSTRSPHQL	AIS(0.388)T(0.612)PET(0.995)PLT(0.005)K	25420	UID25063	1;2	-0.153953	1.30981	0.0489995	0.338131
17.4429	17.3915	17.3295	17.1322	17.3095	17.1478	17.3211	17.119	17.2245	17.0673	S	2	83	___1	0.993093	0.000182218	117.52	89.343	98.73	-0.15661	837670000	341	P53814;P53814-5;A0A087WVP4;A0A087X1R1;P53814-6	341;341;397;395;341	P53814	P53814	Smoothelin	SMTN	RAGSVRDRVHKFTSDSPMAARLQDGTPQAAL	FTS(0.007)DS(0.993)PMAAR	221	UID222	1	-0.153937	1.39285	0.0404716	0.309155
14.4003	14.2321	14.4782	14.3362	14.5953	14.2851	14.3668	14.19	14.3179	14.3455	S	2	3309	___1	0.892973	3.18e-28	183.06	153.38	183.06	-0.38832	710160000	407	O94885;A0A1B0GWB9	407;327	O94885	O94885	SAM and SH3 domain-containing protein 1	SASH1	EMKKGLGSLSHGRTCSFGGFDLTNRSLHVGS	T(0.107)CS(0.893)FGGFDLTNR	9649	UID9550	1	-0.15393	1.61005	0.0245445	0.2537
13.757	13.7432	13.79	13.772	13.7735	13.8269	13.8862	13.6717	13.8902	13.3135	S	2	6530	___1	0.991682	1.15e-141	245.39	187.07	132.24	-0.30851	8829800000	727	Q96PD2;Q96PD2-2	727;741	Q96PD2	Q96PD2	Discoidin, CUB and LCCL domain-containing protein 2	DCBLD2	VGTYNTLLSRTDSCSSAQAQYDTPKAGKPGL	T(0.05)DS(0.157)CS(0.798)S(0.992)AQAQY(0.003)DTPK	19870	UID19759	1;2;3	-0.153887	0.942039	0.114278	0.455445
10.691	10.8711	11.358	11.1871	11.2094	10.9828	10.8042	10.5614	11.2301	10.9216	S	2	2705;3823	___2	0.978308	2.32e-120	223.93	198.32	223.93	-0.19019	8626300000	20	O14950;P19105;J3QRS3;J3KTJ1;P24844;P24844-2	20;19;25;19;20;20	O14950;P24844	O14950	Myosin regulatory light chain 12B;Myosin regulatory light chain 12A;Myosin regulatory light polypeptide 9	MYL12B;MYL12A;MYL9	KAKTKTTKKRPQRATSNVFAMFDQSQIQEFK;RAKAKTTKKRPQRATSNVFAMFDQSQIQEFK	AT(0.022)S(0.978)NVFAMFDQSQIQEFK	7891	UID38831	1;2	-0.153776	0.492668	0.321612	0.655912
11.0723	10.9581	10.8813	10.9569	11.167	11.1734	11.0319	10.6643	10.9979	10.6293	S	2	4905	___2	0.628555	8.71e-10	100.02	61.936	100.02	-0.48595	62174000	1750	Q14980;Q14980-2;Q14980-5;H0YFY6	1750;1736;614;599	Q14980	Q14980	Nuclear mitotic apparatus protein 1	NUMA1	LSITSKLPRTQPDGTSVPGEPASPISQRLPP	T(0.105)QPDGT(0.273)S(0.629)VPGEPAS(0.955)PIS(0.038)QR	14357	UID45295	2	-0.153676	0.784663	0.164186	0.515223
11.0723	10.9581	10.8813	10.9569	11.167	11.1734	11.0319	10.6643	10.9979	10.6293	S	2	4905	___2	0.99999	0	312.39	278.01	306.39	0.0064164	21970000000	1757	Q14980;Q14980-2;Q14980-5;H0YFY6	1757;1743;621;606	Q14980	Q14980	Nuclear mitotic apparatus protein 1	NUMA1	PRTQPDGTSVPGEPASPISQRLPPKVESLES	TQPDGTSVPGEPAS(1)PISQR	14358	UID45296	1;2	-0.153676	0.784663	0.164186	0.515223
17.0782	16.519	16.8782	16.736	16.4664	16.6517	16.6797	16.8275	16.9643	16.5648	S	3	5308	___1	0.994463	4.15e-05	85.062	70.904	85.062	-0.27497	1941800000	208	Q5VV41	208	Q5VV41	Q5VV41	Rho guanine nucleotide exchange factor 16	ARHGEF16	AKNKKTLGRKRGHKGSFKDDPQLYQEIQERG	GS(0.994)FKDDPQLY(0.006)QEIQER	15827	UID15716	1	-0.153572	0.708187	0.1958	0.548593
13.7852	13.6394	13.7436	13.5875	13.8826	13.7206	13.7161	13.7219	13.8152	13.5057	S	3	5494	___1	1	0.000509573	95.618	75.832	59.198	0.12281	322330000	434	Q6UXT9	434	Q6UXT9	Q6UXT9	Protein ABHD15	ABHD15	FRTEERIKGLSRHRASFLGGRRRGGALQRRE	HRAS(1)FLGGR	16475	UID16364	1	-0.153566	1.78371	0.0164546	0.213704
16.3658	16.1295	16.3143	16.1457	16.1227	15.987	16.2626	15.9391	15.4508	15.5474	S	4	2979	___1	0.981055	1.33e-16	124.86	100.31	75.193	0.25163	2313100000	117	O15234;J3KSY7;K7EQ38	117;4;47	O15234	O15234	Protein CASC3	CASC3	EGEYSEEENSKVELKSEANDAVNSSTKEEKG	VELKS(0.981)EANDAVNS(0.372)S(0.418)T(0.23)KEEK	8666	UID8567	1;2	-0.153515	0.391122	0.406329	0.718915
17.468	16.9739	17.2685	17.1196	16.8685	17.1443	17.2131	17.0471	17.017	16.7831	T	2	3875	___1	0.912125	1.33e-137	238.01	156.67	197.47	0.34259	2119500000	771	P29317	771	P29317	P29317	Ephrin type-A receptor 2	EPHA2	SDFGLSRVLEDDPEATYTTSGGKIPIRWTAP	VLEDDPEAT(0.912)Y(0.082)T(0.006)TSGGK	27447	UID27078	1	-0.153425	0.706471	0.196575	0.548778
16.3535	16.3152	16.3928	16.2491	16.264	16.2543	16.3965	16.0359	16.2106	15.9961	S	2	7526	___1	0.757982	1.95e-20	147.24	125.78	147.24	-0.81596	609410000	15	Q9UK33;K7ERU0;K7ENY2	15;15;15	Q9UK33	Q9UK33	Zinc finger protein 580	ZNF580	_MLLLPPRPPHPRSSSPEAMDPPPPKAPPFP	S(0.121)S(0.121)S(0.758)PEAMDPPPPK	23175	UID23064	1	-0.153375	1.24137	0.0573628	0.356433
17.7423	17.4287	17.7044	17.6376	17.3229	17.4741	17.8644	17.4427	17.4925	17.3765	S	2	3134	___3	0.999289	2.07e-114	248.91	206.7	248.91	2.0652	2175600000	66	O60551	66	O60551	O60551	Glycylpeptide N-tetradecanoyltransferase 2	NMT2	KQKRKKEKPNSGGTKSDSASDSQEIKIQQPS	S(0.999)DS(0.001)ASDSQEIK	9159	UID71138	1;2;3	-0.153361	0.833426	0.146749	0.497938
17.7423	17.4287	17.7044	17.6376	17.3229	17.4741	17.8644	17.4427	17.4925	17.3765	S	2	3134	___3	0.977081	0.000159163	81.494	62.879	78.324	-0.23273	1873400000	68	O60551	68	O60551	O60551	Glycylpeptide N-tetradecanoyltransferase 2	NMT2	KRKKEKPNSGGTKSDSASDSQEIKIQQPSKN	S(0.973)DS(0.977)AS(0.876)DS(0.175)QEIK	9160	UID71139	2;3	-0.153361	0.833426	0.146749	0.497938
17.7423	17.4287	17.7044	17.6376	17.3229	17.4741	17.8644	17.4427	17.4925	17.3765	S	2	3134	___3	0.875534	0.000159163	91.202	74.57	78.324	-0.23273	1949200000	70	O60551	70	O60551	O60551	Glycylpeptide N-tetradecanoyltransferase 2	NMT2	KKEKPNSGGTKSDSASDSQEIKIQQPSKNPS	S(0.973)DS(0.977)AS(0.876)DS(0.175)QEIK	9161	UID71140	2;3	-0.153361	0.833426	0.146749	0.497938
15.9791	14.5169	16.0099	15.9778	14.8334	14.8516	16.0209	14.6841	13.566	15.612	S	3	5666	___2	0.8543	1.78e-23	103.31	89.151	103.31	-0.33791	518720000	870	Q86US8	870	Q86US8	Q86US8	Telomerase-binding protein EST1A	SMG6	IWIHPSHPRSSQGTESGKDSEQENGLGSLSP	S(0.01)S(0.012)QGT(0.121)ES(0.854)GKDS(0.895)EQENGLGS(0.077)LS(0.029)PS(0.002)DLNK	17179	UID48107	2	-0.15336	0.1184	0.761378	0.914238
15.9791	14.5169	16.0099	15.9778	14.8334	14.8516	16.0209	14.6841	13.566	15.612	S	3	5666	___2	0.895226	1.78e-23	103.31	89.151	103.31	-0.33791	662750000	874	Q86US8	874	Q86US8	Q86US8	Telomerase-binding protein EST1A	SMG6	PSHPRSSQGTESGKDSEQENGLGSLSPSDLN	S(0.01)S(0.012)QGT(0.121)ES(0.854)GKDS(0.895)EQENGLGS(0.077)LS(0.029)PS(0.002)DLNK	17180	UID48108	1;2	-0.15336	0.1184	0.761378	0.914238
13.5069	13.3503	13.5583	13.1096	13.4559	13.3326	13.292	13.4556	13.46	13.2585	S	3	5689;5690	___1	0.694899	0.0181148	66.299	38.09	66.299	0.12275	244650000	507	Q86W92;Q86W92-4;Q86W92-3;F5GZP6;H0YGH8;A0A087WVX8;Q86W92-2	524;493;371;355;199;37;507	Q86W92;Q86W92-2	Q86W92-2	Liprin-beta-1	PPFIBP1	TSMDDNPFGTRKVRSSFGRGFFKIKSNKRTA	VRS(0.305)S(0.695)FGR	17313	UID17202	1	-0.153312	1.26645	0.054144	0.349489
16.4408	16.265	16.4208	16.4101	16.3809	16.349	16.443	16.1835	16.2273	15.9388	S	2	2174	___1	0.987789	4e-111	226.7	201.38	144.29	-0.38714	2045100000	1184	Q9UIF9;J3KPG5;F8VU39;Q9UIF9-2;Q9UIF9-3;A0A0C4DGI9	1184;1154;1182;1157;1184;120	Q9UIF9	Q9UIF9	Bromodomain adjacent to zinc finger domain protein 2A	BAZ2A	FSMKMELAGSNTTASSPARARGRPRKTKPGS	MELAGSNTTAS(0.012)S(0.988)PAR	6611	UID6512	1	-0.153282	0.987756	0.102859	0.437138
15.0852	15.0801	15.1017	15.1989	15.345	15.083	15.2753	15.0427	15.4519	15.0882	S	2	5278	___2	0.99281	0.00500396	85.764	53.727	70.929	-0.28664	436100000	724	Q5TCZ1;Q5TCZ1-2;Q5TCZ1-3	724;531;696	Q5TCZ1	Q5TCZ1	SH3 and PX domain-containing protein 2A	SH3PXD2A	SSLSKTSGDLKPRSASDAGIRGTPKVRAKKD	S(0.007)AS(0.993)DAGIR	15618	UID46546	1;2	-0.153251	1.22019	0.06023	0.363975
13.6923	13.64	13.7055	13.5385	13.6401	13.6789	13.7358	13.5202	13.7867	13.4168	S	3	5786	___1	0.758241	5.28e-23	112.18	83.772	112.18	-0.090047	217470000	35	Q8IXM2-2	35	Q8IXM2-2	Q8IXM2-2	Chromatin complexes subunit BAP18	BAP18	TKLGELTMQLHPVADSSPAGAQIKATVKRKV	LGELTMQLHPVADS(0.758)S(0.242)PAGAQIK	17679	UID17568	1	-0.153196	1.72197	0.0189682	0.22607
15.5078	15.3123	15.4145	15.4379	15.4599	15.4003	15.4873	15.2751	15.4443	15.1221	S	2	2770	___1	0.5	0.00355579	110.88	77.489	110.88	0.25705	177220000	120	Q9UM11;Q9UM11-2;K7EQT1;Q9UM11-3	120;120;120;120	Q9UM11	Q9UM11	Fizzy-related protein homolog	FZR1	EKVQDPQTEDRRLQPSTPEKKGLFTYSLSTK	LQPS(0.5)T(0.5)PEK	8076	UID7977	1	-0.153186	1.58526	0.0259863	0.259504
12.3513	12.6227	12.6828	12.488	13.0115	12.7502	12.5695	12.3557	12.6942	12.3269	S	3	1152	___1	0.626413	0.0110304	57.288	41.348	57.288	0.14871	4476100000	609	A0A8C8NWT4;A1L390;A0A0U1RR71;A1L390-3;A1L390-2	609;488;509;432;21	A0A8C8NWT4	A0A8C8NWT4	Pleckstrin homology domain-containing family G member 3	PLEKHG3	RESESSRSSRRPSGRSPTSTEKRMSFESISS	RPS(0.037)GRS(0.626)PT(0.168)S(0.103)T(0.066)EK	3926	UID3927	1;2	-0.153161	0.633822	0.232369	0.582393
14.9487	14.2218	14.6445	14.3541	14.0446	14.4157	14.3091	14.5997	14.5373	14.1271	Y	3	5448	___1	0.734755	1.94e-66	184.47	166.22	184.47	0.11452	313660000	372	Q6P6C2;Q6P6C2-3;K7ER58	372;361;31	Q6P6C2	Q6P6C2	RNA demethylase ALKBH5	ALKBH5	RRRGSFSSENYWRKSYESSEDCSEAAGSPAR	KS(0.253)Y(0.735)ES(0.01)S(0.002)EDCSEAAGSPAR	31243	UID30807	1	-0.15314	0.463342	0.344079	0.674246
14.1687	14.0927	14.4872	14.3205	14.4602	14.1325	14.4967	14.5299	14.6791	14.4507	S	2	3533	___1	1	0.0103867	70.908	39.53	70.908	-0.30428	35675000	966	P08581;P08581-2	966;984	P08581	P08581	Hepatocyte growth factor receptor	MET	FFLWLKKRKQIKDLGSELVRYDARVHTPHLD	DLGS(1)ELVR	10216	UID10116	1	-0.153135	0.729649	0.186359	0.539433
13.8041	13.7318	13.8229	13.7699	13.8901	13.7613	13.9799	13.6444	13.9141	13.7381	S	3	3362	___2	0.694143	3.95e-24	125.77	114.66	125.77	-0.061352	592810000	60	O95400	60	O95400	O95400	CD2 antigen cytoplasmic tail-binding protein 2	CD2BP2	HSLDSDEEEDDDDGGSSKYDILASEDVEGQE	HS(0.014)LDS(0.986)DEEEDDDDGGS(0.694)S(0.306)K	9826	UID40766	2	-0.153133	2.14502	0.00716116	0.143677
14.9613	14.9446	14.7463	15.1273	15.4479	14.8364	14.783	15.157	15.9728	15.0805	T	3	5587	___1	0.988359	0.00460637	80.763	54.165	80.763	0.20364	253710000	969	Q7Z2Z1;Q7Z2Z1-2	969;968	Q7Z2Z1	Q7Z2Z1	Treslin	TICRR	KNKGYHKLLTKSVAETPVHKQISKRLLHRQI	S(0.012)VAET(0.988)PVHK	28904	UID28532	1	-0.153078	0.310829	0.488844	0.772455
15.0934	15.1064	15.1199	15.1122	15.0677	14.9802	15.1545	14.8599	15.058	14.6693	S	2	6409	___2	0.980512	0.00189748	70.345	37.904	70.345	0.58996	573700000	447	Q96GE4;Q96GE4-2;J3KRC3	447;283;75	Q96GE4	Q96GE4	Centrosomal protein of 95 kDa	CEP95	KSRPGLSMRRKPPYRSHSLSPSPVNKHKQFH	S(0.981)HS(0.67)LS(0.333)PS(0.017)PVNK	19486	UID50414	2	-0.153071	1.06923	0.0852639	0.41009
14.3864	14.2345	14.3281	14.1886	14.2574	14.3713	14.5213	14.2514	14.2976	13.9798	S	2	2822	___1	0.499999	1.75e-138	218.25	183.95	218.25	0.59174	114290000	66	Q9NWV8;M0R3F4;M0R2A4;M0R2K3;M0R193;M0R0I0;M0QXG9;J3KQS6;Q9NWV8-3;M0R2I2	66;66;66;66;66;66;66;66;66;95	Q9NWV8	Q9NWV8	BRISC and BRCA1-A complex member 1	BABAM1	GEGEAASADDGSLNTSGAGPKSWQVPPPAPE	SEGEGEAASADDGSLNT(0.5)S(0.5)GAGPK	8165	UID8066	1	-0.153049	1.16319	0.0686771	0.380483
14.3864	14.2345	14.3281	14.1886	14.2574	14.3713	14.5213	14.2514	14.2976	13.9798	T	2	2822	___1	0.499999	1.75e-138	218.25	183.95	218.25	0.59174	114290000	65	Q9NWV8;M0R3F4;M0R2A4;M0R2K3;M0R193;M0R0I0;M0QXG9;J3KQS6;Q9NWV8-3;M0R2I2	65;65;65;65;65;65;65;65;65;94	Q9NWV8	Q9NWV8	BRISC and BRCA1-A complex member 1	BABAM1	EGEGEAASADDGSLNTSGAGPKSWQVPPPAP	SEGEGEAASADDGSLNT(0.5)S(0.5)GAGPK	26739	UID26370	1	-0.153049	1.16319	0.0686771	0.380483
12.4078	12.0012	12.3958	12.3613	12.4387	12.334	12.3096	12.1267	12.2776	12.2411	S	3	2685	___2	0.996556	5.19e-22	110.33	95.237	110.33	-0.73601	18536000000	817	Q8IWX8;J3QK89	817;828	Q8IWX8	Q8IWX8	Calcium homeostasis endoplasmic reticulum protein	CHERP	SKSYSPGRRRRSRSRSPTPPSSAGLGSNSAP	S(0.998)RS(0.997)PT(0.998)PPS(0.005)S(0.002)AGLGSNSAPPIPDSR	7845	UID38785	2;3;4;5	-0.153013	1.24558	0.0568089	0.355488
12.4078	12.0012	12.3958	12.3613	12.4387	12.334	12.3096	12.1267	12.2776	12.2411	S	3	2685	___2	0.998288	5.19e-22	110.33	95.237	110.33	-0.73601	19265000000	815	Q8IWX8;J3QK89	815;826	Q8IWX8	Q8IWX8	Calcium homeostasis endoplasmic reticulum protein	CHERP	SRSKSYSPGRRRRSRSRSPTPPSSAGLGSNS	S(0.998)RS(0.997)PT(0.998)PPS(0.005)S(0.002)AGLGSNSAPPIPDSR	7848	UID38788	2;3;4;5	-0.153013	1.24558	0.0568089	0.355488
12.4078	12.0012	12.3958	12.3613	12.4387	12.334	12.3096	12.1267	12.2776	12.2411	T	3	2685	___2	0.998158	5.19e-22	110.33	95.237	110.33	-0.73601	19376000000	819	Q8IWX8;J3QK89	819;830	Q8IWX8	Q8IWX8	Calcium homeostasis endoplasmic reticulum protein	CHERP	SYSPGRRRRSRSRSPTPPSSAGLGSNSAPPI	S(0.998)RS(0.997)PT(0.998)PPS(0.005)S(0.002)AGLGSNSAPPIPDSR	26669	UID57339	2;3;4;5	-0.153013	1.24558	0.0568089	0.355488
15.6685	15.5704	15.519	16.2887	16.6034	15.5086	15.7215	15.6862	15.9647	15.6582	Y	2	6569	___1	0.999419	3.12e-18	168.67	118.55	168.67	0.35599	767430000	1104	Q96RT1;Q96RT1-8;Q96RT1-5;Q96RT1-3;Q96RT1-9;Q96RT1-2;Q96RT1-7;Q96RT1-6;Q96RT1-4	1104;1104;1104;1104;1100;1104;1104;1104;1104	Q96RT1	Q96RT1	Erbin	ERBIN	GDPGSTRRAQIPEGDYLSYREFHSAGRTPPM	AQIPEGDY(0.999)LSYR	31350	UID30914	1	-0.153001	0.317884	0.480968	0.768001
14.6871	14.4713	14.9364	14.6466	14.7732	14.4988	14.5779	14.5387	14.667	14.7212	S	2	5689;5690	___1	0.984678	5.62e-17	117.79	97.015	115.57	-0.04575	382850000	604	Q86W92;Q86W92-4;Q86W92-3;F5GZP6;Q86W92-2	610;579;457;441;604	Q86W92;Q86W92-2	Q86W92-2	Liprin-beta-1	PPFIBP1	KLRRSQSTTFNPDDMSEPEFKRGGTRATAGP	SQS(0.002)T(0.007)T(0.007)FNPDDMS(0.985)EPEFK	17309	UID17198	1	-0.152997	1.19365	0.0640253	0.371918
12.838	12.6822	12.903	12.7917	13.2324	12.8285	13.0388	12.9247	12.997	13.0173	T	2	6188	___1	0.5	0.00122883	89.266	67.034	89.266	-0.42287	85824000	776	Q92547;A0A2R8YD63	776;771	Q92547	Q92547	DNA topoisomerase 2-binding protein 1	TOPBP1	DTAEHPGTRLQTHRKTVVTPLDMNRFQSKAF	T(0.5)VVT(0.5)PLDMNR	29390	UID29018	1	-0.152985	1.02229	0.0949974	0.424333
12.838	12.6822	12.903	12.7917	13.2324	12.8285	13.0388	12.9247	12.997	13.0173	T	2	6188	___1	0.5	0.00122883	89.266	67.034	89.266	-0.42287	85824000	779	Q92547;A0A2R8YD63	779;774	Q92547	Q92547	DNA topoisomerase 2-binding protein 1	TOPBP1	EHPGTRLQTHRKTVVTPLDMNRFQSKAFRAV	T(0.5)VVT(0.5)PLDMNR	29391	UID29019	1	-0.152985	1.02229	0.0949974	0.424333
17.0133	16.9869	17.1173	17.0258	17.1781	17.0213	17.1197	16.9059	17.1773	16.901	T	2	2536;3863	___2	0.938107	1.57e-10	156.14	109.79	73.655	-0.14196	2135600000	1132	H7BZ26;P28290;P28290-3;E9PHV5;P28290-2;E7EUL7	77;1132;1132;1110;979;641	H7BZ26;P28290	P28290	Protein ITPRID2	ITPRID2	CSGPSHANRRTGVPSTASVGKSKTPLVARKK	T(0.049)GVPS(0.95)T(0.938)AS(0.062)VGK	26592	UID57262	1;2	-0.152971	2.08319	0.00825673	0.153377
17.8283	17.6024	17.9571	17.7501	17.8817	17.7818	17.8319	17.7194	17.7464	17.6268	S	3	740	___1	0.890614	3.31e-14	106.03	87.193	106.03	-0.15406	4631600000	250	Q9Y6A5;A0A494BZT8;E7EMT0	250;250;250	Q9Y6A5	Q9Y6A5	Transforming acidic coiled-coil-containing protein 3	TACC3	ECRHGGVCAPAAVATSPPGAIPKEACGGAPL	HGGVCAPAAVAT(0.109)S(0.891)PPGAIPK	2310	UID2311	1	-0.152963	1.80894	0.0155261	0.208086
14.4193	14.2934	14.535	14.3425	14.4857	14.2991	14.4016	14.2941	14.4184	14.2663	S	3	3298	___1	0.825009	1.53e-25	129.9	95.804	129.9	0.30348	240620000	455	O94804	455	O94804	O94804	Serine/threonine-protein kinase 10	STK10	AANRSQKASQSRPNSSALETLGGEKLANGSL	ASQSRPNS(0.174)S(0.825)ALET(0.001)LGGEK	9589	UID9490	1	-0.152948	2.54305	0.00286385	0.0919084
14.6475	14.3779	14.6901	14.6046	14.6986	14.4944	14.7019	14.5753	14.7014	14.6225	S	3	191;2213	___1	0.948676	6.33e-06	92.993	81.731	92.993	0.25182	276190000	314	A0A096LPC5;Q9Y4E1;J3KP36;Q9Y4E1-3;Q9Y4E1-6;Q9Y4E1-2;Q9Y4E1-1;A0A0A0MT65;Q641Q2;F8W7U3;Q641Q2-2;E7ESD2	314;314;258;259;314;306;314;259;314;226;314;314	A0A096LPC5;Q641Q2	Q641Q2	WASH complex subunit 2C;WASH complex subunit 2A	WASHC2C;WASHC2A	GDAMGRVDEEPTTLPSGEAKPRKTLKEKKER;GDAVGRVDEEPTTLPSGEAKPRKTLKEKKER	VDEEPT(0.005)T(0.046)LPS(0.949)GEAKPR	524	UID525	1	-0.15294	1.90074	0.0125679	0.186387
12.5758	12.4553	12.7518	12.5017	12.52	12.5367	12.7217	12.4134	12.5011	12.3986	S	3	5597	___2	0.6705	2.83e-22	88.149	80.654	88.149	-0.95789	104310000	1980	Q7Z406;Q7Z406-6;Q7Z406-2;Q7Z406-4	1980;1988;2021;1764	Q7Z406	Q7Z406	Myosin-14	MYH14	EGVASDEEAEEAQPGSGPSPEPEGSPPAHPQ	LEEGVAS(0.922)DEEAEEAQPGS(0.671)GPS(0.365)PEPEGS(0.043)PPAHPQ	16881	UID47809	2	-0.152918	1.57235	0.0267701	0.262936
14.8355	14.5468	14.9083	14.7681	15.0073	14.7912	15.0512	14.8628	14.9473	15.0165	S	2	6426	___1	0.953676	0.000138661	134.98	82.487	134.98	0.04446	264010000	108	Q96HA1	108	Q96HA1	Q96HA1	Nuclear envelope pore membrane protein POM 121	POM121	SSFVRKARHRRTLFASPLAKSTANGNLLEPR	T(0.046)LFAS(0.954)PLAK	19528	UID19417	1	-0.152835	1.06864	0.0853815	0.41023
16.2566	15.9836	16.0076	15.9279	15.7723	15.8569	15.8392	15.7569	15.9982	15.5846	S	2	3726	___1	1	0.00350369	117.4	58.584	117.4	0.22002	1587600000	378	P18031;B4DSN5	378;305	P18031	P18031	Tyrosine-protein phosphatase non-receptor type 1;Tyrosine-protein phosphatase non-receptor type	PTPN1	SMSQDTEVRSRVVGGSLRGAQAASPAKGEPS	VVGGS(1)LR	10643	UID10543	1	-0.152785	0.800466	0.158319	0.508781
14.787	14.6196	14.8576	14.7283	14.8529	14.7037	14.7278	14.5386	14.7659	14.6372	S	3	6815	___1	0.901113	4.79e-26	130.37	111.05	130.37	0.14502	435970000	1744	Q9BY89;A0A1B0GVJ7;Q9BY89-2	1744;329;251	Q9BY89	Q9BY89	Uncharacterized protein KIAA1671	KIAA1671	PAVLKAQLHKRPEVDSPGETPSWAPQPKSPK	RPEVDS(0.901)PGET(0.093)PS(0.006)WAPQPK	20828	UID20717	1	-0.152749	2.0357	0.00921079	0.161485
13.6299	13.4805	13.6691	13.4236	13.7155	13.6522	13.6562	13.5852	13.6763	13.4419	T	2	7718	___1	0.691923	2.03e-17	109.38	93.619	109.38	-0.055686	134210000	137	Q9Y314;M0R3B2;A0A075B797	137;137;117	Q9Y314	Q9Y314	Nitric oxide synthase-interacting protein	NOSIP	VSRPLNPFTAKALSGTSPDDVQPGPSVGPPS	ALS(0.049)GT(0.692)S(0.239)PDDVQPGPS(0.02)VGPPSK	30507	UID30135	1	-0.152733	1.89813	0.0126434	0.187045
12.9668	12.8129	12.9933	12.8192	12.8341	12.7748	12.8321	12.6847	12.8212	12.5922	S	2	3399	___3	0.999282	2.07e-08	130.58	106.62	130.58	0.34363	2726800000	289	O95817;C9JFK9	289;231	O95817	O95817	BAG family molecular chaperone regulator 3	BAG3	SSREGSPARSSTPLHSPSPIRVHTVVDRPQQ	S(0.996)S(0.004)TPLHS(0.999)PS(0.001)PIR	9958	UID71937	2;3	-0.152716	1.58868	0.0257824	0.259142
12.9668	12.8129	12.9933	12.8192	12.8341	12.7748	12.8321	12.6847	12.8212	12.5922	S	2	3399	___3	0.99753	0.00736091	72.29	51.827	72.29	-0.04571	358190000	291	O95817;C9JFK9	291;233	O95817	O95817	BAG family molecular chaperone regulator 3	BAG3	REGSPARSSTPLHSPSPIRVHTVVDRPQQPM	S(0.271)S(0.128)T(0.672)PLHS(0.931)PS(0.998)PIR	9959	UID71938	3	-0.152716	1.58868	0.0257824	0.259142
12.9668	12.8129	12.9933	12.8192	12.8341	12.7748	12.8321	12.6847	12.8212	12.5922	T	3	3399	___3	0.945434	0.00045707	101.71	86.831	101.71	-0.15201	2655500000	285	O95817;C9JFK9	285;227	O95817	O95817	BAG family molecular chaperone regulator 3	BAG3	VQGASSREGSPARSSTPLHSPSPIRVHTVVD	S(0.023)S(0.032)T(0.945)PLHS(0.955)PS(0.045)PIR	27138	UID88847	1;2;3	-0.152716	1.58868	0.0257824	0.259142
15.3252	15.7394	15.5035	15.6189	15.9681	15.4705	15.6304	15.2004	15.646	15.2806	S	2	7346	___2	0.996678	4.25e-43	159.34	129.6	101.8	-0.21193	19233000000	17	Q9NZ63	17	Q9NZ63	Q9NZ63	Splicing factor C9orf78	C9orf78	PVVRKIFRRRRGDSESEEDEQDSEEVRLKLE	RGDS(1)ES(0.997)EEDEQDS(0.003)EEVR	22445	UID53373	1;2	-0.152684	0.56819	0.270277	0.613525
16.408	16.2642	16.5001	16.2575	16.258	16.2411	16.4359	16.222	16.1016	15.9553	S	3	1123	___1	0.598135	0.0165	53.17	31.177	53.17	0.3936	2302300000	1239	Q9BX63;A0A804HJV4;A0A804HKS0	1239;1165;960	Q9BX63	Q9BX63	Fanconi anemia group J protein	BRIP1	GKTHEIEIKNFKPSPSKNKGMFPGFK_____	NFKPS(0.402)PS(0.598)K	3780	UID3781	1	-0.152681	0.968641	0.107488	0.444709
15.0172	14.9951	15.2066	14.9471	15.1327	15.1436	15.2412	14.9358	15.1568	14.9696	T	3	6929	___1	0.860982	2.75e-43	142.42	120.2	142.42	0.007013	520540000	1997	Q9H2D6;Q9H2D6-2;Q9H2D6-5;Q9H2D6-7;Q9H2D6-3;Q9H2D6-6;H0Y5J9;F6WYE2;F6TR96	1997;1899;225;284;1825;284;238;213;243	Q9H2D6	Q9H2D6	TRIO and F-actin-binding protein	TRIOBP	RSEERRKWFEATDSRTPEVPAGEGPRRGLGA	WFEAT(0.002)DS(0.137)RT(0.861)PEVPAGEGPR	29876	UID29504	1	-0.152664	1.67498	0.0211357	0.235937
12.7749	12.7614	12.7624	12.4914	12.7572	12.839	12.6425	12.6908	13.024	12.4153	S	2	4884	___2	0.89769	7.97e-161	256.77	213.01	78.486	0.41234	46845000	394	Q14684;Q14684-2	394;376	Q14684	Q14684	Ribosomal RNA processing protein 1 homolog B	RRP1B	EKGSRVFCVEEEDSESSLQKRRRKKKKKHHL	VFCVEEEDS(0.917)ES(0.898)S(0.185)LQK	14259	UID45197	2	-0.15262	0.867933	0.13554	0.482668
14.7464	14.5681	14.6835	14.5986	14.7381	14.6205	14.7028	14.5378	14.6477	14.4304	S	3	483;5971	___1	1	6.6e-16	135.27	103.55	135.27	-0.1022	395480000	374	A0A140TA76;Q8ND56;Q8ND56-2;Q8ND56-3;A0A0G2JQ95;A0A096LP11	310;374;374;333;49;53	A0A140TA76;Q8ND56	Q8ND56	Protein LSM14 homolog A	LSM14A	PNCYYDKTKSFFDNISCDDNRERRPTWAEER	SFFDNIS(1)CDDNRER	1373	UID1374	1	-0.152578	2.17129	0.0067407	0.138898
14.6772	14.1088	14.5825	14.1727	13.9268	14.1236	14.0967	14.4136	14.9076	14.6093	S	3	3629	___1	0.785718	3.27e-26	163.8	151.04	163.8	0.014259	654460000	477	P12956;B1AHC9;P12956-2	477;427;436	P12956	P12956	X-ray repair cross-complementing protein 6	XRCC6	MKAIVEKLRFTYRSDSFENPVLQQHFRNLEA	S(0.214)DS(0.786)FENPVLQQHFR	10396	UID10296	1	-0.152564	0.369368	0.427201	0.732715
18.0983	17.4781	17.8833	17.7179	17.5961	17.7936	17.7945	17.7578	17.6737	17.5357	S	2	6337	___1	0.776598	0.000251035	131.42	112.89	131.42	-0.45809	5116100000	378	Q96CB8	378	Q96CB8	Q96CB8	Integrator complex subunit 12	INTS12	PPPLTLGKTGLSRSVSCDNVSKVGLPSPSSL	S(0.052)VS(0.777)CDNVS(0.172)K	19341	UID19230	1	-0.15254	0.813432	0.153663	0.504603
12.4	12.3863	12.477	12.4206	12.5622	12.5857	12.6161	12.409	12.5225	12.0135	S	2	435	___1	1	6.68e-181	237.16	216.79	237.16	0.66638	122540000	212	A0A0J9YWL0;A0A494C1M5	212;159	A0A0J9YWL0	A0A0J9YWL0		CRYBG1	LPESGGPAAPPDAELSPRWSSSAAAVAVQQC	EAEGELPESGGPAAPPDAELS(1)PR	1213	UID1214	1	-0.152533	0.874777	0.133421	0.480485
16.8363	16.785	17.0231	16.7818	17.0323	16.829	16.9073	16.7212	16.7967	16.7163	S	2	6239	___1	0.997975	3.67e-94	189.59	159.04	189.59	0.81624	958470000	123	Q92870;Q92870-4;Q92870-2;H0YAJ5;G5E9Y1;D6RB55	123;123;123;113;123;106	Q92870	Q92870	Amyloid beta precursor protein binding family B member 2	APBB2	RKAAEQGQQDPNKNLSPTAVINITSEKLEGK	NLS(0.998)PT(0.002)AVINITSEK	19161	UID19050	1	-0.152476	1.71418	0.0193115	0.227564
12.5167	12.1564	12.4154	12.2793	12.1961	12.2897	12.2238	12.287	12.4935	12.0709	S	3	4684	___3	0.942415	1.48e-05	58.477	55.844	43.831	0.0019222	625700000	659	Q12888;Q12888-2;Q12888-3;A6NNK5;C9JXV0	659;664;664;664;664	Q12888	Q12888	TP53-binding protein 1	TP53BP1	QEEAMEIKEHHPEEGSSGSEVEEIPETPCES	EHHPEEGS(0.942)S(0.942)GS(0.942)EVEEIPET(0.921)PCES(0.252)QGEELK	13482	UID75459	3;4	-0.152447	1.12961	0.0741971	0.391621
12.5167	12.1564	12.4154	12.2793	12.1961	12.2897	12.2238	12.287	12.4935	12.0709	S	3	4684	___3	0.942415	1.48e-05	58.477	55.844	43.831	0.0019222	625700000	660	Q12888;Q12888-2;Q12888-3;A6NNK5;C9JXV0	660;665;665;665;665	Q12888	Q12888	TP53-binding protein 1	TP53BP1	EEAMEIKEHHPEEGSSGSEVEEIPETPCESQ	EHHPEEGS(0.942)S(0.942)GS(0.942)EVEEIPET(0.921)PCES(0.252)QGEELK	13483	UID75460	3;4	-0.152447	1.12961	0.0741971	0.391621
12.5167	12.1564	12.4154	12.2793	12.1961	12.2897	12.2238	12.287	12.4935	12.0709	S	3	4684	___3	0.942415	1.48e-05	58.477	55.844	43.831	0.0019222	625700000	662	Q12888;Q12888-2;Q12888-3;A6NNK5;C9JXV0	662;667;667;667;667	Q12888	Q12888	TP53-binding protein 1	TP53BP1	AMEIKEHHPEEGSSGSEVEEIPETPCESQGE	EHHPEEGS(0.942)S(0.942)GS(0.942)EVEEIPET(0.921)PCES(0.252)QGEELK	13484	UID75461	3;4	-0.152447	1.12961	0.0741971	0.391621
14.6691	14.6303	14.7845	14.5934	14.8051	14.5191	14.7124	14.4584	14.6261	14.6338	T	2	704	___1	0.979798	6.17e-10	155.39	126.09	155.39	0.19646	962510000	405	Q8N5Y2;Q8N5Y2-3;A0A3B3ITL5;A0A3B3ITF3;Q8N5Y2-2;A0A3B3IT59;Q8N5Y2-6;Q8N5Y2-4;A0A3F2YNX2;A0A3B3IRN2	405;393;372;405;346;404;256;239;238;79	Q8N5Y2	Q8N5Y2	Male-specific lethal 3 homolog	MSL3	KKTPVHSRSSSPIPLTPSKEGSAVFAGFEGR	S(0.938)S(0.023)S(0.039)PIPLT(0.98)PS(0.02)K	25418	UID25061	1;2	-0.152442	1.8361	0.0145846	0.201468
14.5352	14.6253	14.6431	14.8891	15.4791	14.6147	14.7757	14.4922	14.5859	14.6356	S	3	4174	___1	0.999992	9.45e-08	95.5	80.737	95.5	-0.24827	140700000	17	P49903;P49903-2;Q5T5U6;P49903-4	17;17;17;17	P49903	P49903	Selenide, water dikinase 1	SEPHS1	STRESFNPESYELDKSFRLTRFTELKGTGCK	ESFNPESYELDKS(1)FR	12122	UID12022	1	-0.152434	0.424762	0.376043	0.696681
15.2034	15.0756	15.1635	15.0042	14.9218	15.0304	15.1017	14.7894	14.9998	14.7289	S	3	3100	___1	1	1.93e-07	105.52	89.793	105.52	-0.89323	516890000	141	O60231;A0A140T947;A2AB15	141;141;81	O60231	O60231	Pre-mRNA-splicing factor ATP-dependent RNA helicase DHX16	DHX16	KHLRKKREEEEEEEASEKGKKKTGGSKQQTE	REEEEEEEAS(1)EKGK	8987	UID8888	1	-0.15236	1.03806	0.0916095	0.419365
13.9322	13.3138	13.7993	13.8506	13.377	13.3602	13.5124	13.3394	13.5229	13.5182	S	2	689	___1	0.995882	0.00140693	93.766	65.904	60.157	0.19923	201000000	652	Q92625;A0A3B3ISP1	652;673	Q92625	Q92625	Ankyrin repeat and SAM domain-containing protein 1A	ANKS1A	EDATMGSRSESLSNCSIGKKRLEKSPSFASE	S(0.02)ES(0.19)LS(0.794)NCS(0.996)IGKK	2216	UID2217	1;2	-0.152312	0.579238	0.263489	0.608382
18.4982	18.2146	18.4854	18.3868	18.4337	18.2913	18.3988	18.2567	18.4965	18.4016	S	3	5073;5774	___3	0.999972	1.89e-91	173.53	155.03	149.52	-0.048011	42447000000	240	Q8IWW6-3;Q1RLN5;Q8IWW6;Q8IWW6-4;Q8IWW6-2	240;240;240;240;240	Q8IWW6-3;Q8IWW6	Q8IWW6-3	Rho GTPase-activating protein 12	ARHGAP12	EQIRATTPPNQGRPDSPVYANLQELKISQSA	AT(0.16)T(0.84)PPNQGRPDS(1)PVY(1)ANLQELK	14879	UID76846	1;2;3	-0.152312	2.04156	0.00908742	0.160131
18.4982	18.2146	18.4854	18.3868	18.4337	18.2913	18.3988	18.2567	18.4965	18.4016	T	3	5073;5774	___3	0.945506	6.8e-97	183.85	163.04	183.85	-0.20078	42219000000	231	Q8IWW6-3;Q1RLN5;Q8IWW6;Q8IWW6-4;Q8IWW6-2	231;231;231;231;231	Q8IWW6-3;Q8IWW6	Q8IWW6-3	Rho GTPase-activating protein 12	ARHGAP12	GDELSSSSTEQIRATTPPNQGRPDSPVYANL	AT(0.054)T(0.946)PPNQGRPDSPVYANLQELK	28459	UID90165	1;2;3	-0.152312	2.04156	0.00908742	0.160131
18.4982	18.2146	18.4854	18.3868	18.4337	18.2913	18.3988	18.2567	18.4965	18.4016	Y	3	5073;5774	___3	0.999994	4.98e-61	149.52	128.87	149.52	-0.048011	9088300000	243	Q8IWW6-3;Q1RLN5;Q8IWW6;Q8IWW6-4;Q8IWW6-2	243;243;243;243;243	Q8IWW6-3;Q8IWW6	Q8IWW6-3	Rho GTPase-activating protein 12	ARHGAP12	RATTPPNQGRPDSPVYANLQELKISQSALPP	AT(0.16)T(0.84)PPNQGRPDS(1)PVY(1)ANLQELK	31216	UID92858	2;3	-0.152312	2.04156	0.00908742	0.160131
13.7501	13.696	13.6996	13.6887	13.6124	13.6952	13.8298	13.3056	13.6535	13.3983	S	3	391	___1	0.9414	7.35e-136	214.3	192.75	70.264	-0.35539	1240300000	60	Q9NQB0-13;E2GH26;A0A0D9SGH8;Q9NQB0-7;Q9NQB0;C6ZRK5;Q5VVR7;C6ZRJ7;Q9NQB0-3;Q9NQB0-5;Q9NQB0-8;Q9NQB0-16;Q9NQB0-10;Q9NQB0-2;Q9NQB0-6;Q9NQB0-4;Q9NQB0-9;Q9NQB0-12;Q9NQB0-15;Q9NQB0-14;Q9NQB0-11;A0A0A0MTL7	60;60;60;60;60;60;60;60;60;60;60;60;60;60;60;60;60;60;60;60;60;60	Q9NQB0-13	Q9NQB0-13	Transcription factor 7-like 2	TCF7L2	KSSLVNESETNQNSSSDSEAERRPPPRSESF	S(0.002)S(0.002)LVNES(0.074)ET(0.148)NQNS(0.946)S(0.941)S(0.941)DS(0.946)EAERRPPPR	1016	UID1017	1;2;4	-0.152298	0.96183	0.109187	0.447513
15.5647	15.4357	15.5886	15.4644	15.5715	15.5884	15.5118	15.3725	15.4209	15.0352	S	3	7557	___1	0.914237	0	263.27	257.84	263.27	-0.021369	354570000	30	Q9UKY7;Q9UKY7-2;A0A8I5KX85	30;30;30	Q9UKY7	Q9UKY7	Protein CDV3 homolog	CDV3	KRDKKKKKERSNRAASAAGAAGSAGGSSGAA	AAS(0.914)AAGAAGS(0.086)AGGSSGAAGAAGGGAGAGTRPGDGGTASAGAAGPGAATK	23324	UID23213	1	-0.152258	0.908399	0.123481	0.467611
13.5521	13.4493	13.3999	13.2821	13.3824	13.4137	13.4637	13.1016	13.3335	13.1237	S	2	4157	___2	0.611907	3.99e-07	113.98	96.286	113.98	-0.063212	461190000	32	P49736;F8WDM3;C9JZ21;C9J013	32;32;23;23	P49736	P49736	DNA replication licensing factor MCM2	MCM2	RRRGNDPLTSSPGRSSRRTDALTSSPGRDLP	GNDPLT(0.037)S(0.237)S(0.726)PGRS(0.388)S(0.612)R	12019	UID42958	2	-0.152256	1.12067	0.0757411	0.393897
14.8615	14.8253	14.8502	14.8541	14.9897	14.6632	14.9297	14.8635	15.0992	14.7628	S	2	1957	___1	0.954942	0.00193375	113.66	75.382	113.66	-0.097807	831250000	124	Q9UJ41;E9PFK9;Q9UJ41-4;Q9UJ41-3	124;137;138;164	Q9UJ41	Q9UJ41	Rab5 GDP/GTP exchange factor	RABGEF1	SRVGSKKEIQEAKAPSPSINRQTSIETDRVS	APS(0.955)PS(0.045)INR	6060	UID5962	1	-0.152246	1.54055	0.0288035	0.26872
12.9198	13.129	13.2925	13.038	13.2079	13.035	13.131	12.9568	13.3461	12.9776	S	2	5156	___2	0.958404	4.79e-123	229.15	199.9	229.15	-0.0018397	926230000	226	Q53LP3	226	Q53LP3	Q53LP3	Ankyrin repeat domain-containing protein SOWAHC	SOWAHC	GSSPQLKRSVCPGGSSPGSSSGGGRGRGGGD	SVCPGGS(0.009)S(0.958)PGS(0.021)S(0.011)SGGGR	15135	UID46063	1;2	-0.152178	1.12915	0.0742756	0.391836
20.0198	19.937	20.2619	19.8687	20.1562	20.1498	20.0237	19.9381	20.1092	19.9165	S	3	4559	___2	0.518176	5.53e-05	63.63	51.843	63.63	-0.31094	9946000000	301	Q01518;Q01518-2	301;300	Q01518	Q01518	Adenylyl cyclase-associated protein 1	CAP1	LKAQSGPVRSGPKPFSAPKPQTSPSPKRATK	S(0.129)GPKPFS(0.518)APKPQT(0.231)S(0.203)PS(0.919)PK	12862	UID43800	2	-0.152146	1.37587	0.0420854	0.314985
15.6169	15.4792	15.5489	15.3454	15.3925	15.3962	15.4304	15.3176	15.3681	15.0576	T	3	3887	___1	0.717046	1.56e-104	151.41	131.24	151.41	0.21247	1728500000	120	P29966	120	P29966	P29966	Myristoylated alanine-rich C-kinase substrate	MARCKS	KEAPAEGEAAEPGSPTAAEGEAASAASSTSS	EAPAEGEAAEPGS(0.283)PT(0.717)AAEGEAASAASSTSSPK	27460	UID27091	1;3	-0.152146	1.05393	0.0883227	0.414313
15.863	15.679	15.8702	15.7286	15.914	15.6133	15.8795	15.7466	15.834	15.8329	S	2	2616;7318	___1	0.999999	3.17e-07	158.08	127.75	158.08	0.043977	1598600000	282	I3L533;I3L2T8;Q9NXR1;Q9NXR1-1;I3L2R9	89;75;282;282;136	I3L533;Q9NXR1	Q9NXR1	Nuclear distribution protein nudE homolog 1	NDE1	LESKLASCRNLVYDQSPNRTGGPASGRSSKN	NLVYDQS(1)PNR	7691	UID7592	1	-0.152051	2.13302	0.00736168	0.145858
16.6874	16.4499	16.7468	16.7007	16.6633	16.5358	16.7529	16.5415	16.6425	16.5048	T	3	3424	___1	0.999985	5.96e-45	186.94	168.15	125.04	-0.67047	3556300000	544	O96028-5;O96028;O96028-3;A0A7P0P278;A0A7I2YQS5;H0Y9L4	544;544;544;544;544;138	O96028-5	O96028-5	Histone-lysine N-methyltransferase NSD2	NSD2	TKRIQDPTEDAEAEDTPRKRLRTDKHSLRKR	IQDPTEDAEAEDT(1)PRK	27150	UID26781	1	-0.15201	1.85105	0.0140913	0.197641
12.9526	12.8156	12.8419	12.5231	12.7108	12.5906	12.925	12.7104	12.4658	12.4963	S	2	3164	___1	0.982564	0.000111595	90.759	74.536	85.837	0.036735	91981000	147	O60884;A0A087WT48	147;64	O60884	O60884	DnaJ homolog subfamily A member 2	DNAJA2	TTKLQLSKNVLCSACSGQGGKSGAVQKCSAC	NVLCS(0.017)ACS(0.983)GQGGK	9228	UID9129	1	-0.15201	0.814809	0.153176	0.504167
18.7334	18.6217	18.7388	18.5325	18.6717	18.6447	18.695	18.4881	18.6342	18.4262	S	2	3105	___1	0.958207	3.79e-05	100.09	46.258	89.542	-0.55048	36448000000	116	O60264	116	O60264	O60264	SWI/SNF-related matrix-associated actin-dependent regulator of chromatin subfamily A member 5	SMARCA5	LFAHFIQPAAQKTPTSPLKMKPGRPRIKKDE	T(0.026)PT(0.015)S(0.958)PLK	9006	UID8907	1;2	-0.15201	1.91521	0.0121559	0.18451
17.4892	16.9909	17.244	17.0265	16.8246	17.074	17.073	17.0051	16.8869	16.6612	Y	2	2707;3482;3628	___1	1	6.98e-144	261.68	220.9	261.68	0.071616	4920200000	419	P07947;J3QRU1;P06239;Q573B4;P06239-3;P06241;P06241-2;P06241-3;P12931;P12931-2;P12931-3	426;431;394;401;424;420;417;365;419;425;436	P07947;P06241;P12931	P12931	Tyrosine-protein kinase Yes;Tyrosine-protein kinase;Tyrosine-protein kinase Lck;Tyrosine-protein kinase Fyn;Proto-oncogene tyrosine-protein kinase Src	YES1;LCK;FYN;SRC	KIADFGLARLIEDNEYTARQGAKFPIKWTAP;KVADFGLARLIEDNEYTARQGAKFPIKWTAP	LIEDNEY(1)TAR	30925	UID30489	1	-0.151997	0.583104	0.261154	0.606145
15.0471	14.8669	15.0334	14.8791	15.1758	14.9154	15.2226	15.1238	15.1314	15.0652	T	2	4656	___1	0.87013	0.000118628	123.79	94.835	123.79	0.0017313	225550000	638	Q09666	638	Q09666	Q09666	Neuroblast differentiation-associated protein AHNAK	AHNAK	EWNLKMPKMKMPTFSTPGAKGEGPDVHMTLP	MPT(0.008)FS(0.122)T(0.87)PGAK	28056	UID27686	1	-0.151981	1.42913	0.037228	0.297929
13.4561	13.2231	13.3577	13.2979	13.3939	13.3349	13.524	13.145	13.2886	13.2599	T	2	4168	___2	0.558993	3.38e-05	71.344	52.101	67.726	0.60959	78880000	520	P49790;P49790-3;P49790-2	520;551;520	P49790	P49790	Nuclear pore complex protein Nup153	NUP153	SQALTNKVQMTSPSSTGSPMFKFSSPIVKST	VQMT(0.055)S(0.133)PS(0.567)S(0.561)T(0.559)GS(0.126)PMFK	27747	UID58417	2	-0.151906	1.71527	0.019263	0.227373
13.463	13.2896	13.4883	13.4761	13.5454	13.3338	13.5255	13.356	13.6108	13.4181	S	2	856;949	___2	0.98448	1.4e-172	251.38	201.9	251.38	0.013832	2779600000	1789	Q92538;A0A669KBG8;A0A669KB10;A0A7I2V452;A0A7I2YQM2;A0A7I2V2L5;A0A7I2YQ65;Q92538-2;Q92538-3;A0A7P0RGV0;A0A7I2V514;A0A7I2V350;A0A7I2V3E5	1789;1822;1814;1773;1757;1691;1687;1786;1785;1790;1691;23;83	Q92538;A0A7I2V3E5	Q92538	Golgi-specific brefeldin A-resistance guanine nucleotide exchange factor 1	GBF1	PRAASSSSPGSPVASSPSRLSPTPDGPPPLA	AASSSSPGSPVAS(0.005)S(0.984)PS(0.011)R	2782	UID33822	1;2;3	-0.151885	2.03528	0.00921976	0.161551
12.6728	11.7879	12.405	12.1191	12.021	12.1386	12.2347	12.521	12.1172	12.125	Y	2	4847	___1	0.999526	9.12e-27	126.19	104.82	126.19	0.14571	87047000	421	Q14247;Q14247-3;Q14247-2;H0YCD9;H0YEV2	421;384;384;78;55	Q14247	Q14247	Src substrate cortactin	CTTN	PAPQPTEERLPSSPVYEDAASFKAELSYRGP	LPSSPVY(1)EDAASFK	31191	UID30755	1	-0.151826	0.491287	0.322636	0.657079
13.7545	13.5326	13.8477	13.7352	13.5733	13.633	13.7252	13.5231	13.7264	13.444	S	2	3004	___1	0.957554	1.42e-171	251.38	228.47	251.38	0.052731	204520000	1262	O15534;J3KRL7	1262;1239	O15534	O15534	Period circadian protein homolog 1	PER1	EGEGCEEAQGGAKASSSQDLAMEEEEEGRSS	AS(0.001)S(0.958)S(0.042)QDLAMEEEEEGR	8721	UID8622	1	-0.151804	1.35944	0.0437081	0.320402
11.8007	11.6649	11.6686	11.5862	11.7166	11.6951	11.9693	11.489	11.5486	11.51	S	2	7513	___1	0.96722	1.8e-33	126.56	105.62	126.56	-0.59679	41733000	1087	Q9UJF2-2;Q9UJF2;H0Y638	1087;946;497	Q9UJF2-2	Q9UJF2-2	Ras GTPase-activating protein nGAP	RASAL2	PKVRAIQRQQTQQVQSPVDSATMSPVERTAA	QQTQQVQS(0.967)PVDS(0.025)AT(0.005)MS(0.003)PVER	23128	UID23017	1	-0.151722	1.11228	0.0772186	0.395941
12.9357	12.8243	13.1486	12.8618	13.201	12.9071	13.0996	13.1123	13.132	13.0528	T	3	5655	___1	0.998433	0.00296584	70.622	48.863	70.622	-0.074959	144610000	301	Q86U86;Q86U86-8;E7EVG2;Q86U86-5;Q86U86-7;Q86U86-2;Q86U86-4;Q86U86-9;H0Y5B5;Q86U86-6	301;301;301;301;301;301;301;301;245;301	Q86U86	Q86U86	Protein polybromo-1	PBRM1	EIEHHEMAKSSLRMRTPSNLAAARLTGPSHS	MRT(0.998)PS(0.002)NLAAAR	28977	UID28605	1	-0.151716	1.26748	0.0540156	0.349369
14.5408	14.351	14.5756	14.3613	14.3367	14.2744	14.3597	14.3526	14.359	14.074	S	3	6815	___1	0.996663	3.75e-15	140.68	105.86	140.68	-0.6215	124330000	1441	Q9BY89	1441	Q9BY89	Q9BY89	Uncharacterized protein KIAA1671	KIAA1671	HEARERRREQPKGRPSLTGENLEAKMGPCWW	GRPS(0.997)LT(0.003)GENLEAK	20820	UID20709	1	-0.151692	1.21574	0.0608499	0.365189
12.4205	12.2946	12.5155	12.3768	12.4087	12.2403	12.532	12.1786	12.33	12.3581	S	3	1419	___2	0.644354	9.16e-43	104.97	81.492	65.021	0.73653	116180000	301	Q14938;K7EN08;B4DHW2;Q14938-6;Q14938-5;Q14938-3;Q14938-4;A0A087WXP2	301;254;309;293;300;301;293;300	Q14938	Q14938	Nuclear factor 1 X-type;Nuclear factor 1	NFIX	MESPVDDVFYPGTGRSPAAGSSQSSGWPNDV	S(0.644)PAAGS(0.213)S(0.208)QS(0.204)S(0.205)GWPNDVDAGPAS(0.525)LKK	4791	UID35831	2	-0.151648	1.70313	0.0198095	0.229378
12.4205	12.2946	12.5155	12.3768	12.4087	12.2403	12.532	12.1786	12.33	12.3581	S	3	1419	___2	0.525413	5.08e-06	65.021	56.172	65.021	0.73653	116180000	322	Q14938;K7EN08;B4DHW2;Q14938-6;Q14938-5;Q14938-3;Q14938-4;A0A087WXP2	322;275;330;314;321;322;314;321	Q14938	Q14938	Nuclear factor 1 X-type;Nuclear factor 1	NFIX	SQSSGWPNDVDAGPASLKKSGKLDFCSALSS	S(0.644)PAAGS(0.213)S(0.208)QS(0.204)S(0.205)GWPNDVDAGPAS(0.525)LKK	4792	UID35832	2	-0.151648	1.70313	0.0198095	0.229378
15.2649	15.2349	15.2764	15.1371	15.2686	15.1581	15.2351	15.0442	15.1793	14.8916	Y	2	4965	___1	0.949337	1.21e-81	169.3	142.33	76.156	0.077126	1674400000	183	Q15365	183	Q15365	Q15365	Poly(rC)-binding protein 1	PCBP1	ETLSQSPQGRVMTIPYQPMPASSPVICAGGQ	VMT(0.007)IPY(0.949)QPMPAS(0.022)S(0.022)PVICAGGQDR	31207	UID30771	1	-0.151642	1.47363	0.0336024	0.285772
18.3678	18.5245	18.5774	18.5143	18.6741	18.4252	18.513	18.1468	18.3899	18.1531	S	2	3074	___1	0.999994	2.12e-23	124.14	98.539	97.384	0.087118	43520000000	498	O43719	498	O43719	O43719	17S U2 SnRNP complex component HTATSF1	HTATSF1	KESEEGNPVRGSEEDSPKKESKKKTLKNDCE	ES(0.003)EEGNPVRGS(0.997)EEDS(1)PKK	8927	UID8828	1;2	-0.15164	0.858101	0.138643	0.486812
18.1704	18.1753	18.2166	18.087	18.2442	18.0152	18.2569	17.9848	18.1653	18.0331	S	2	2188	___2	0.995545	3.6e-53	156.88	139.94	138.24	0.018729	19390000000	776	Q99590;F8VXG7;Q99590-2;A0A0A0MTP7	776;584;461;716	Q99590	Q99590	Protein SCAF11	SCAF11	DLADEKVETVSQPSESPKDTIDKTKKPRTRR	VETVSQPS(0.004)ES(0.996)PK	6680	UID37620	1;2	-0.151589	2.13798	0.00727818	0.144943
16.3613	16.2605	16.3997	16.3269	16.646	16.297	16.3349	16.2547	16.413	16.2581	S	2	3469	___1	0.794779	3.26e-19	142.32	106.73	142.32	0.1796	542400000	7	P05114;A6NEL0;F2Z2W6;F2Z2Y5;H7BXJ5;A0A494C035	7;23;7;7;7;7	P05114	P05114	Non-histone chromosomal protein HMG-14	HMGN1	_________MPKRKVSSAEGAAKEEPKRRSA	VS(0.795)S(0.205)AEGAAKEEPK	10075	UID9976	1	-0.151545	1.57158	0.0268178	0.263155
12.1724	12.02	12.3241	12.0164	12.242	12.0434	12.158	12.1989	12.1785	12.0386	S	3	3254	___1	0.997979	0.0125652	54.784	37.348	54.784	1.8349	582400000	152	O75781;O75781-2;A0A087WTK8;A0A087WWY4	152;152;7;7	O75781	O75781	Paralemmin-1	PALM	NSQQTPVGTPKDKRVSNTPLRTVDGSPMMKA	RVS(0.998)NT(0.002)PLR	9488	UID9389	1	-0.151533	1.88139	0.0131404	0.190328
13.7771	13.876	14.032	13.7233	13.7936	13.8712	14.1085	13.8788	14.2172	13.8214	S	2	611	___1	0.851818	3.77e-07	120.55	92.152	120.55	0.14672	115920000	97	Q9H7F0;A0A2R8YDN7;A0A2R8Y635	97;97;97	Q9H7F0	Q9H7F0	Polyamine-transporting ATPase 13A3	ATP13A3	FCAKIRVLSLETYPVSSPKSMSNKLSNGHAV	VLSLETY(0.001)PVS(0.852)S(0.147)PK	1933	UID1934	1	-0.151531	0.968816	0.107444	0.444648
13.5948	13.4513	13.6691	13.5135	13.455	13.4439	13.6861	13.3413	13.5353	13.4328	T	2	3902	___2	0.9829	0.0117292	76.868	45.64	76.868	-0.16149	111570000	1058	P30414	1058	P30414	P30414	NK-tumor recognition protein	NKTR	KVSENNETIKDNILKTEKSSEEDLSGKHDTV	T(0.983)EKS(0.693)S(0.255)EEDLS(0.069)GK	27464	UID58134	2	-0.151508	1.73687	0.0183287	0.223838
16.0309	15.795	15.9209	15.8575	15.8498	15.7473	15.9123	15.6988	15.7612	15.6191	S	2	254	___1	1	5.81e-06	106.58	78.788	106.58	0.1322	1044000000	3148	Q6ZRS2;A0A0A0MS59;A0A0C4DFX4;Q6ZRS2-3;Q6ZRS2-2	3148;2889;2971;2990;3086	Q6ZRS2	Q6ZRS2	Helicase SRCAP;Snf2 related CREBBP activator protein	SRCAP	TEKLPRKRAGAPVGGSPGLAKRGRLQPPSPL	AGAPVGGS(1)PGLAK	681	UID682	1	-0.151499	1.50088	0.0315591	0.27881
12.4552	11.9755	12.4012	12.5118	12.0312	12.0645	12.3549	11.9334	12.1174	12.1171	S	3	4165	___2	0.557549	1.17e-07	67.463	65.336	67.463	-0.14167	176430000	337	P49768;P49768-2;E7ES96;P49768-7	337;333;245;304	P49768	P49768	Presenilin-1;Presenilin-1 NTF subunit;Presenilin-1 CTF subunit;Presenilin-1 CTF12	PSEN1	RESQDTVAENDDGGFSEEWEAQRDSHLGPHR	Y(0.03)NAES(0.078)T(0.096)ERES(0.437)QDT(0.803)VAENDDGGFS(0.558)EEWEAQR	12054	UID42993	2	-0.15149	0.630959	0.233906	0.583816
11.9687	11.801	11.912	11.9301	11.7041	11.7362	12.0443	11.6223	11.7076	11.4899	S	2	4150	___1	0.5	0.00322009	84.169	59.787	84.169	1.0386	53231000	1877	P49454	1877	P49454	P49454	Centromere protein F	CENPF	TSEGLNSDLEMHADKSSREDIGDNVAKVNDS	S(0.5)S(0.5)REDIGDNVAK	11984	UID11884	1	-0.151458	0.856689	0.139095	0.487597
11.9687	11.801	11.912	11.9301	11.7041	11.7362	12.0443	11.6223	11.7076	11.4899	S	2	4150	___1	0.5	0.00322009	84.169	59.787	84.169	1.0386	53231000	1878	P49454	1878	P49454	P49454	Centromere protein F	CENPF	SEGLNSDLEMHADKSSREDIGDNVAKVNDSW	S(0.5)S(0.5)REDIGDNVAK	11985	UID11885	1	-0.151458	0.856689	0.139095	0.487597
17.1359	17.2411	17.3426	16.9867	17.0818	17.1199	16.9258	16.8526	17.2462	16.7751	T	2	7826	___1	0.999047	0.00987406	65.809	30.605	65.809	1.8533	107490000	1455	Q9Y618;Q9Y618-5;Q9Y618-4;C9JE98;C9J0Q5;A0A384DVL6;C9J7T7	1455;1438;1438;1445;1445;1020;1003	Q9Y618	Q9Y618	Nuclear receptor corepressor 2	NCOR2	PLAPRPLKEGSITQGTPLKYDTGASTTGSKK	EGSIT(0.001)QGT(0.999)PLK	30590	UID30218	1	-0.15137	0.778314	0.166604	0.517856
14.499	14.2596	14.5312	14.0856	14.4565	14.216	14.2044	14.2951	14.2657	14.3441	S	3	5769	___1	0.999859	1.65e-06	110.97	83.639	110.97	-0.02655	590680000	416	Q8IWQ3-4	416	Q8IWQ3-4	Q8IWQ3-4	Serine/threonine-protein kinase BRSK2	BRSK2	IEMAQHGQSKAMFSKSLDIAEAHPQFSKEDR	S(1)LDIAEAHPQFSK	17621	UID17510	1	-0.151306	1.14146	0.0722005	0.386714
13.1163	13.0955	13.1408	13.1008	13.2799	12.9815	13.1269	12.9136	13.1109	12.9272	S	2	5891	___3	0.832027	7.83e-05	105.95	80.477	83.194	0.36862	85164000	664	Q8N556;Q8N556-2	664;748	Q8N556	Q8N556	Actin filament-associated protein 1	AFAP1	GGVTLGLAIEPKSGTSSPQSPVFRHRTLENS	S(0.337)GT(0.794)S(0.832)S(0.04)PQS(0.996)PVFR	18017	UID79984	3	-0.151241	1.72813	0.0187012	0.224976
13.1163	13.0955	13.1408	13.1008	13.2799	12.9815	13.1269	12.9136	13.1109	12.9272	S	2	5891	___3	0.999622	1.37e-22	175.34	135.43	100.02	0.038794	9181600000	668	Q8N556;Q8N556-2	668;752	Q8N556	Q8N556	Actin filament-associated protein 1	AFAP1	LGLAIEPKSGTSSPQSPVFRHRTLENSPISS	S(0.148)GT(0.494)S(0.32)S(0.038)PQS(1)PVFR	18018	UID79985	1;2;3	-0.151241	1.72813	0.0187012	0.224976
13.1163	13.0955	13.1408	13.1008	13.2799	12.9815	13.1269	12.9136	13.1109	12.9272	T	2	5891	___3	0.794394	0.000269362	100.02	87.495	83.194	0.36862	85164000	663	Q8N556;Q8N556-2	663;747	Q8N556	Q8N556	Actin filament-associated protein 1	AFAP1	AGGVTLGLAIEPKSGTSSPQSPVFRHRTLEN	S(0.337)GT(0.794)S(0.832)S(0.04)PQS(0.996)PVFR	29176	UID90882	3	-0.151241	1.72813	0.0187012	0.224976
15.4792	15.5655	15.5569	15.3798	15.7313	15.4849	15.6553	15.4361	15.6185	15.4188	S	2	4005	___1	0.991825	1.52e-35	116.9	109.1	90.931	-0.35452	1176100000	12	P38919;I3L3H2	12;12	P38919	P38919	Eukaryotic initiation factor 4A-III;Eukaryotic initiation factor 4A-III, N-terminally processed;Eukaryotic initiation factor 4A-III	EIF4A3	____MATTATMATSGSARKRLLKEEDMTKVE	ATTATMAT(0.001)S(0.007)GS(0.992)ARK	11425	UID11325	1	-0.151179	1.66473	0.0216406	0.238831
18.3404	18.2751	18.3787	18.2485	18.268	18.1411	18.2824	18.1667	18.1299	17.8124	S	3	2710	___1	0.761911	2.55e-94	166.61	141.59	166.61	-0.057	3098700000	1763	P42694;J3QS41	1763;1764	P42694	P42694	Probable helicase with zinc finger domain	HELZ	YEPRGPGRPLYQRRISSSSVQPCSEEVSTPQ	RIS(0.762)S(0.16)S(0.074)S(0.004)VQPCSEEVSTPQDSLAQCK	7919	UID7820	1	-0.151104	0.950238	0.11214	0.452215
14.2568	14.2767	14.2684	14.1494	14.298	14.1413	14.3015	14.0121	14.2789	14.0685	S	2	217	___1	1	0.00549298	110.12	27.879	65.156	0.3729	526140000	1270	Q8WXG6;Q8WXG6-3;Q8WXG6-2;A0A0A0MRB5;Q8WXG6-6;Q8WXG6-8;Q8WXG6-5;Q8WXG6-4;Q8WXG6-7;F8W8U2	1270;1231;1252;1232;1189;1185;1189;1209;1270;80	Q8WXG6	Q8WXG6	MAP kinase-activating death domain protein	MADD	KAHSLKPSIKEKLAGSPIRTSEDVSQRVYLY	LAGS(1)PIR	574	UID575	1	-0.151102	1.89732	0.0126671	0.187305
14.5404	14.185	14.5277	14.3314	14.1325	14.3771	14.4315	14.2044	14.604	14.383	T	2	6821	___1	0.980587	8.25e-84	202.82	178.83	157.98	-0.039361	5039300000	238	Q9BYG3;H7BZL0;C9J808	238;47;133	Q9BYG3	Q9BYG3	MKI67 FHA domain-interacting nucleolar phosphoprotein	NIFK	TPEKTVDSQGPTPVCTPTFLERRKSQVAELN	TVDSQGPT(0.019)PVCT(0.981)PTFLER	29800	UID29428	1;2;3	-0.151022	0.944549	0.113619	0.454496
14.5929	14.4227	15.2665	14.3231	14.508	14.3563	14.2475	14.454	14.5587	14.8625	S	3	2326	___1	1	2.83e-08	115.8	95.677	40.154	-0.22551	1496700000	437	O43900;H0Y413;O43900-2	437;369;356	O43900	O43900	Prickle planar cell polarity protein 3	PRICKLE3	PEEPSRFLRGAPHRHSMPELGLRSVPEPPPE	HS(1)MPELGLR	7071	UID6972	1	-0.150979	0.393933	0.403707	0.717117
14.96	14.8749	15.0722	14.9902	14.9428	14.9932	14.9877	14.745	14.9909	14.5955	S	3	5374	___1	0.851024	8.5e-09	97.5	83.19	97.5	-0.50142	640440000	1495	Q6DT37	1495	Q6DT37	Q6DT37	Serine/threonine-protein kinase MRCK gamma	CDC42BPG	PHSFSEALRRPASMGSEGLGGDADPMKRKPW	RPAS(0.149)MGS(0.851)EGLGGDADPMK	16080	UID15969	1	-0.150974	1.13268	0.0736742	0.390653
11.3399	11.3334	11.6618	11.3821	11.4307	11.4622	11.5574	11.1337	11.4174	11.3415	S	2	3227;3228	___1	0.632365	0.011752	68.171	38.856	55.064	0.050744	40293000	106	O75494;O75494-2;O75494-4;Q5JRI1;O75494-5;O75494-3;O75494-6	106;106;106;106;106;106;106	O75494;O75494-3	O75494	Serine/arginine-rich splicing factor 10	SRSF10	KTPNQMKAKEGRNVYSSSRYDDYDRYRRSRS	NVY(0.173)S(0.632)S(0.133)S(0.062)R	9408	UID9309	1	-0.150843	1.14153	0.072189	0.386714
18.6337	18.5158	18.8679	18.5721	19.0424	18.5971	18.6303	18.6233	18.6621	18.774	S	2	4894	___1	1	3.57e-23	185.32	97.268	185.32	0.18087	7631200000	573	Q14738;E9PFR3;H0Y8C4;Q14738-2;Q14738-3	573;565;475;541;467	Q14738	Q14738	Serine/threonine-protein phosphatase 2A 56 kDa regulatory subunit delta isoform;Serine/threonine-protein phosphatase 2A 56 kDa regulatory subunit	PPP2R5D	MLKDIKKEKVLLRRKSELPQDVYTIKALEAH	S(1)ELPQDVYTIK	14288	UID14187	1	-0.150839	0.956706	0.110483	0.450363
15.9234	15.9056	16.1178	15.9029	16.1792	15.9974	16.0847	15.8817	16.0526	15.9162	T	2	7215	___1	0.926093	0.00488612	98.055	72.495	98.055	0.28148	842860000	118	Q9NS91;F8WE49	118;118	Q9NS91	Q9NS91	E3 ubiquitin-protein ligase RAD18;RING-type E3 ubiquitin transferase	RAD18	SPASSSSKNLAVKVYTPVASRQSLKQGSRLM	VY(0.074)T(0.926)PVASR	30064	UID29692	1	-0.150795	1.84263	0.0143672	0.199368
13.759	13.4358	13.5561	13.5079	13.513	13.3885	13.6473	13.4708	13.4556	13.3742	T	2	5398	___1	0.736195	0.0068069	74.76	52.767	74.76	0.41561	58850000	235	Q6MZP7;Q6MZP7-3;D6REW4	235;14;14	Q6MZP7	Q6MZP7	Protein lin-54 homolog	LIN54	QTQQLKTVQIAKKPRTPTSGPVITKLIFAKP	T(0.736)PT(0.134)S(0.108)GPVIT(0.021)K	28724	UID28352	1	-0.150792	1.52291	0.029998	0.272093
13.484	13.2866	13.5244	13.4666	13.5902	13.3751	13.6934	13.3226	13.4557	13.5431	T	2	7713	___2	0.967337	5.76e-35	133.71	99.027	99.732	-0.66298	188840000	508	Q9Y2X3	508	Q9Y2X3	Q9Y2X3	Nucleolar protein 58	NOP58	KKHIKEEPLSEEEPCTSTAIASPEKKKKKKK	EEPLS(0.029)EEEPCT(0.967)S(0.945)T(0.896)AIAS(0.163)PEK	30501	UID61168	2;3	-0.150754	1.42026	0.0379964	0.299831
14.1247	14.3971	14.1974	14.0295	14.4658	14.2222	14.3967	14.0782	14.2587	13.9626	S	2	6222	___1	0.886457	4.61e-197	245.03	216.83	245.03	0.1938	265280000	241	Q92733	241	Q92733	Q92733	Proline-rich protein PRCC	PRCC	TSSLAPVVGTTTTTPSPSAIKAAAKSAALQV	TSSLAPVVGTTT(0.023)T(0.023)T(0.054)PS(0.886)PS(0.014)AIK	19097	UID18986	1	-0.150747	0.874973	0.13336	0.480485
13.0171	12.6882	12.8245	12.5627	12.5936	12.7214	12.6307	12.6076	12.8395	12.5719	S	3	2405	___1	1	0.000767024	78.486	63.335	78.486	-0.52593	75072000	487	P78348;P78348-1;H0YHD6;H7C1W9;P78348-3	487;533;86;355;521	P78348	P78348	Acid-sensing ion channel 1	ASIC1	QKEAKRSSADKGVALSLDDVKRHNPCESLRG	GVALS(1)LDDVKR	7237	UID7138	1	-0.150719	1.07182	0.0847576	0.409669
14.5123	14.4664	14.6771	14.4666	14.7421	14.592	14.6898	14.4796	14.6048	14.468	S	3	6815	___1	0.960309	0.000960724	62.966	45.897	62.966	-0.29317	153310000	402	Q9BY89	402	Q9BY89	Q9BY89	Uncharacterized protein KIAA1671	KIAA1671	EEKAKLDPEPEKAAESPSPRLGRGLELAEVK	LDPEPEKAAES(0.96)PS(0.04)PR	20803	UID20692	1	-0.150713	1.84973	0.0141343	0.197894
13.1729	13.3531	13.414	13.2132	13.3739	13.3357	13.4451	12.9878	13.1684	12.9312	S	2	5597	___1	0.717746	0.000301592	72.835	47.781	58.32	-0.67191	102310000	45	Q7Z406;Q7Z406-6;Q7Z406-2;Q7Z406-4;Q7Z406-5;M0QY43;A0A2R8Y4C3;A0A2R8Y454	45;45;45;45;45;45;45;45	Q7Z406	Q7Z406	Myosin-14	MYH14	TPRGPSAGGGPGSGTSPQVEWTARRLVWVPS	GPSAGGGPGS(0.032)GT(0.247)S(0.718)PQVEWT(0.004)AR	16877	UID16766	1	-0.150682	0.816121	0.152714	0.503981
19.6694	19.5469	19.7119	19.5869	19.6885	19.5165	19.5451	19.5244	19.6273	19.3142	S	4	4228	___1	1	1.12e-27	124.09	104.54	57.803	1.838	818960000	107	P51858;P51858-3;P51858-2	107;123;100	P51858	P51858	Hepatoma-derived growth factor	HDGF	NPTVKASGYQSSQKKSCVEEPEPEPEAAEGD	KS(1)CVEEPEPEPEAAEGDGDKK	12239	UID12139	1	-0.150674	1.59707	0.0252888	0.256916
15.8601	15.8697	15.9484	15.8623	15.9108	15.8377	16.0304	15.604	15.8638	15.6865	S	2	4905	___1	0.986845	1.71e-08	102.36	88.698	102.36	0.85037	284410000	1830	Q14980;Q14980-2;Q14980-5;H0YFY6	1830;1816;694;679	Q14980	Q14980	Nuclear mitotic apparatus protein 1	NUMA1	INITMTKKLDVEEPDSANSSFYSTRSAPASQ	LDVEEPDS(0.987)ANS(0.009)S(0.004)FYSTR	14346	UID14245	1	-0.150672	1.44606	0.0358044	0.29329
13.6421	13.4117	13.4369	13.3519	13.577	13.3961	13.5847	13.4788	13.55	13.3988	S	2	595	___3	0.960205	4.17e-113	202.16	182.42	104.06	-3.1112	1650700000	386	A0A2R8Y4Z8;Q9Y3X0	386;386	A0A2R8Y4Z8	A0A2R8Y4Z8	Coiled-coil domain-containing protein 9	CCDC9	KEGAASPAPETPQPTSPETSPKETPMQPPEI	EGAAS(0.973)PAPET(0.105)PQPT(0.963)S(0.96)PET(0.383)S(0.615)PK	1829	UID63908	1;2;3;4	-0.150664	2.08142	0.0082905	0.153377
16.8856	16.9541	17.0073	16.8604	16.8494	16.713	16.8491	16.5942	16.5869	16.3034	S	3	6601	___1	1	3.43e-06	100.77	70.201	100.77	0.0413	581360000	56	Q99471	56	Q99471	Q99471	Prefoldin subunit 5	PFDN5	TKYVEAKDCLNVLNKSNEGKELLVPLTSSMY	DCLNVLNKS(1)NEGK	20218	UID20107	1	-0.150652	0.625652	0.236781	0.585956
14.2576	13.9316	14.1762	14.2096	14.3193	13.9946	14.2848	14.143	14.1856	14.1916	S	2	7478	___2	0.955984	9.66e-172	253.15	227.59	253.15	0.13739	987410000	41	Q9UHD8;Q9UHD8-2;Q9UHD8-5;Q9UHD8-7;K7ENL0;K7EPY1;K7EJV0	41;23;34;22;26;48;26	Q9UHD8	Q9UHD8	Septin-9	SEPTIN9	ALKRSFEVEEVETPNSTPPRRVQTPLLRATV	SFEVEEVET(0.002)PNS(0.956)T(0.042)PPR	23003	UID53931	1;2	-0.150589	1.44774	0.0356665	0.292919
14.0136	13.7597	13.8632	13.9229	13.7466	13.8562	13.9341	13.4965	13.8543	13.6236	S	3	1975;3054	___2	0.903866	6.15e-138	168.33	138.12	143.57	0.13234	6787400000	58	E9PHY5;O43491-4;E9PK52;O43491-3;E9PII3;O43491-2;A0A2R8Y5B3;E9PQD2;E9PRG1;E9PIG0;E9PQN0;E9PJP4;O43491	58;58;58;58;58;58;50;58;58;58;58;58;58	E9PHY5;O43491	O43491	Band 4.1-like protein 2	EPB41L2	EEKGSQPPPAAESQSSLRRQKREKETSESRG	GSQPPPAAESQS(0.096)S(0.904)LRR	6127	UID37068	1;2	-0.150573	0.992356	0.101776	0.435815
12.3449	12.531	12.6333	12.4497	12.7234	12.4015	12.6121	12.4383	12.8215	12.5622	S	3	5936	___1	1	0.000233952	126.19	96.65	126.19	0.1356	75060000	89	Q8N9Z2;Q8N9Z2-2	89;89	Q8N9Z2	Q8N9Z2	Coiled-coil domain-containing protein 71L	CCDC71L	DAELWSFLCSLKHQFSPHILRSKDVYGYSSC	HQFS(1)PHILR	18122	UID18011	1	-0.150498	1.04441	0.0902795	0.417244
16.8091	16.5851	16.8844	16.7312	16.8045	16.4878	16.8212	16.509	16.5303	16.784	T	3	3298	___2	0.929964	3.3e-05	85.467	64.291	85.467	0.2093	2334600000	459	O94804	459	O94804	O94804	Serine/threonine-protein kinase 10	STK10	SQKASQSRPNSSALETLGGEKLANGSLEPPA	AS(0.065)QS(0.931)RPNS(0.03)S(0.044)ALET(0.93)LGGEK	27064	UID57734	2	-0.150474	1.04004	0.0911926	0.418538
15.5039	15.4156	15.5428	15.4586	15.4107	15.511	15.6675	15.3928	15.6435	15.238	S	2	7253	___3	0.963959	5.22e-17	90.229	66.853	90.229	0.94517	11675000000	8	Q9NVD7;Q9NVD7-2	8;8	Q9NVD7	Q9NVD7	Alpha-parvin	PARVA	________MATSPQKSPSVPKSPTPKSPPSR	S(0.964)PS(0.036)VPKS(0.178)PT(0.821)PK	22277	UID84244	2;3	-0.150473	1.36961	0.0426963	0.316877
16.6331	16.5322	16.5662	16.4545	16.4866	16.39	16.5443	16.3736	16.3674	16.0953	S	2	4724	___1	0.886164	0.00186371	115.82	86.487	115.82	0.35333	7808900000	496	Q13131;Q13131-2	496;511	Q13131	Q13131	5'-AMP-activated protein kinase catalytic subunit alpha-1	PRKAA1	ITEAKSGTATPQRSGSVSNYRSCQRSDSDAE	S(0.02)GS(0.886)VS(0.094)NYR	13676	UID13575	1	-0.150414	1.02776	0.093809	0.422548
17.8455	17.6845	17.9083	17.8404	17.7525	17.646	17.7553	17.5451	17.6767	17.4706	T	2	1629;513	___1	0.991208	8.91e-76	216.18	183.65	170.35	0.041145	8633800000	24	A0A1B0GV68;Q9Y4F1;C9JME2;Q9Y4F1-2;M0QYB0;Q9Y4F1-3	24;24;24;24;24;24	A0A1B0GV68;Q9Y4F1	A0A1B0GV68	FERM, ARHGEF and pleckstrin domain-containing protein 1	FARP1	TPGSRLGAPENSGISTLERGQKPPPTPSGKL	LGAPENSGIS(0.009)T(0.991)LER	25245	UID24888	1	-0.150364	1.19707	0.0635233	0.370961
14.3021	14.0996	14.4419	14.2596	14.2984	14.3333	14.4083	14.1218	14.0153	13.9	S	2	4044	___1	0.843668	3.88e-29	135.55	127.45	86.772	1.7124	1295500000	354	P42167;G5E972;P42167-2;H0YJH7	354;314;245;189	P42167	P42167	Lamina-associated polypeptide 2, isoforms beta/gamma;Thymopoietin;Thymopentin	TMPO	RVERDILKEMFPYEASTPTGISASCRRPIKG	EMFPY(0.002)EAS(0.844)T(0.15)PT(0.003)GIS(0.001)ASCR	11519	UID11419	1;2	-0.150349	0.815618	0.152891	0.504167
18.9014	18.645	18.9883	18.7752	19.0178	18.8538	19.0334	18.8885	18.9517	18.9788	T	3	3205	___1	1	1.19e-09	140.16	103.74	78.908	-0.2919	5984200000	129	O75367;O75367-3;O75367-2;A0A8I5KRC6;A0A8I5KS04;D6RCF2	129;129;129;129;112;129	O75367	O75367	Core histone macro-H2A.1;Histone H2A	MACROH2A1	LAKKRGSKGKLEAIITPPPAKKAKSPSQKKP	LEAIIT(1)PPPAKK	26977	UID26608	1	-0.150251	1.46545	0.0342415	0.287879
12.9762	13.0197	12.9976	13.0171	12.9809	12.8157	12.9947	12.6458	13.018	12.718	T	3	4682	___3	0.583449	2.24e-07	64.701	55.368	64.701	-0.2499	76274000	1616	Q12873-3;Q12873;Q12873-2	1616;1557;1557	Q12873-3	Q12873-3	Chromodomain-helicase-DNA-binding protein 3	CHD3	PEASATNSPCTSKPATPAPSEKGEGIRTPLE	T(0.088)S(0.088)PT(0.104)T(0.113)PEAS(0.246)AT(0.305)NS(0.442)PCT(0.442)S(0.449)KPAT(0.583)PAPS(0.14)EK	28090	UID89798	3	-0.150226	1.16569	0.0682822	0.379552
13.5035	13.2735	13.3798	13.2973	13.5	13.5295	13.3238	13.1109	13.5814	13.3262	S	2	499;6915	___1	0.730644	0.00191011	78.884	42.19	78.884	0.022632	65042000	1679	Q9H1H9;A0A1B0GUA8;H0Y9Z7;Q9H1H9-2;Q9H1H9-3;Q9H1H9-4	1679;1719;683;1644;1631;1631	Q9H1H9;Q9H1H9-2	Q9H1H9	Kinesin-like protein KIF13A	KIF13A	IIVVPLKENSALAKGSPSSQSIPEKNSKSLC	GS(0.731)PS(0.229)S(0.025)QS(0.015)IPEK	1467	UID1468	1	-0.15022	1.09377	0.0805802	0.40228
15.5215	15.4727	15.5651	15.4025	15.5249	15.4892	15.5225	15.3663	15.4612	15.1136	S	3	5469	___1	0.889467	2.05e-96	160.05	144.77	160.05	0.1539	1517300000	849	Q6PKG0;Q6PKG0-3;A0A8I5KSP1;A0A8I5KWU3	849;772;611;644	Q6PKG0	Q6PKG0	La-related protein 1	LARP1	WVMDSREHRPRTASISSSPSEGTPTVGSYGC	T(0.008)AS(0.072)IS(0.889)S(0.027)S(0.003)PSEGTPTVGSYGCTPQSLPK	16370	UID16259	1;2	-0.150183	1.28853	0.0514605	0.343221
13.4269	13.3408	13.5555	13.3623	13.3035	13.346	13.449	13.3056	13.3138	12.9432	S	2	6853	___1	0.599739	0.000758266	54.276	41.916	54.276	0.27619	692000000	899	Q9C0C2;Q9C0C2-2;A0A2R8Y5C4	899;350;223	Q9C0C2	Q9C0C2	182 kDa tankyrase-1-binding protein	TNKS1BP1	GDWEFGKRDSLGAYASQDANEQGQDLGKRDH	RDS(0.321)LGAY(0.079)AS(0.6)QDANEQGQDLGK	21014	UID20903	1	-0.150178	0.952395	0.111585	0.451368
14.8985	14.871	14.9116	14.8725	15.0047	14.9061	14.8644	14.731	15.0848	14.6324	S	2	2318	___2	0.998442	1.36e-21	143.46	114.65	88.73	0.35297	155990000	816	Q7Z6B7;G5EA48;Q7Z6B7-2	816;753;793	Q7Z6B7	Q7Z6B7	SLIT-ROBO Rho GTPase-activating protein 1	SRGAP1	DMDDTFSDTLSQKADSEASSGPVTEDKSSSK	ADS(0.998)EAS(0.817)S(0.1)GPVT(0.084)EDK	7003	UID37943	1;2;3	-0.150177	1.36106	0.0435455	0.319515
14.8985	14.871	14.9116	14.8725	15.0047	14.9061	14.8644	14.731	15.0848	14.6324	S	2	2318	___2	0.919863	3.19e-25	160.48	133.15	73.887	1.0223	130230000	819	Q7Z6B7;G5EA48;Q7Z6B7-2	819;756;796	Q7Z6B7	Q7Z6B7	SLIT-ROBO Rho GTPase-activating protein 1	SRGAP1	DTFSDTLSQKADSEASSGPVTEDKSSSKDMN	ADS(0.977)EAS(0.92)S(0.937)GPVT(0.166)EDK	7004	UID37944	1;2;3	-0.150177	1.36106	0.0435455	0.319515
12.8182	12.8949	12.9524	12.7388	12.9571	12.8397	12.5607	12.3536	12.7458	12.4563	S	2	1017;453	___1	0.578019	1.08e-198	245.92	212.29	245.92	0.017187	218180000	7635	A0A0U1RQJ2;A0A7P0T890;F6QMI7;E7ETB9;Q03001;F8W9J4;E9PHM6;Q03001-14;Q03001-8;A0A494C073;A0A494C1U5;H0YC65	2530;7635;5354;5239;7424;7315;5314;5229;4988;1201;442;113	A0A0U1RQJ2;A0A7P0T890	A0A7P0T890	Dystonin	DST	RPSSRGASPNRSTSVSSQAAQAASPQVPATT	S(0.017)T(0.017)S(0.362)VS(0.578)S(0.026)QAAQAASPQVPATTTPK	1288	UID1289	1	-0.150161	0.639246	0.229485	0.579673
14.9108	14.6312	15.1587	14.9176	15.1056	15.2199	15.1211	14.8897	14.9277	14.8149	S	4	7378	___1	1	0.000226829	74.519	65.33	74.519	-0.31938	189100000	168	Q9P0T4	168	Q9P0T4	Q9P0T4	Zinc finger protein 581	ZNF581	RFRDAGELAQHSRVHSGERPFQCPHCPRRFM	VHS(1)GERPFQCPHCPR	22537	UID22426	1	-0.150118	0.788893	0.162595	0.513857
17.106	17.0475	17.2767	17.0315	17.2539	17.1205	17.2342	17.0426	17.0865	16.9647	T	2	6806	___1	0.832094	0.00190155	99.815	69.203	58.474	-0.0026586	1520600000	181	Q9BXS6;Q9BXS6-4;Q9BXS6-6;Q9BXS6-3;Q9BXS6-5;Q9BXS6-2;Q9BXS6-7;H0YMD2	181;166;166;180;180;181;158;41	Q9BXS6	Q9BXS6	Nucleolar and spindle-associated protein 1	NUSAP1	TDESSKPGKNKRTAITTPNFKKLHEAHFKEM	T(0.117)AIT(0.832)T(0.051)PNFK	29782	UID29410	1	-0.15008	1.84175	0.0143964	0.199667
15.7693	15.6558	15.7952	15.7407	16.0285	15.6596	15.8622	15.7089	15.7549	15.6949	T	2	3734	___1	0.623623	0.00184191	111.46	53.597	111.46	-0.16188	634440000	1569	P18583-5;P18583;P18583-7;P18583-9;P18583-10;P18583-4;P18583-3;P18583-2;P18583-6;H7C1M2	1569;1569;1529;1609;1569;1569;1569;1250;1569;564	P18583-5	P18583-5	Protein SON	SON	GTSPVGEIGEEKILPTSETKQRTVLDTYPGV	ILPT(0.624)S(0.37)ET(0.006)K	27353	UID26984	1	-0.150069	1.67323	0.021221	0.236283
13.6415	13.8213	13.7138	13.654	13.6902	13.5629	13.7325	13.4356	13.4983	13.0522	S	2	1569;7094	___1	0.880959	0.001272	60.528	42.719	60.528	0.21758	139750000	130	C9J6K3;C9JM54;Q9HC52	120;105;130	C9J6K3;Q9HC52	Q9HC52	Chromobox protein homolog 8	CBX8	ASTSRAREGLRNMGLSPPASSTSTSSTCRAE	NMGLS(0.881)PPAS(0.074)S(0.015)T(0.009)S(0.006)T(0.006)S(0.004)S(0.003)T(0.003)CR	5107	UID5107	1	-0.150065	0.603462	0.249194	0.596396
17.0766	17.4335	17.3293	17.2254	17.5573	17.2251	17.3911	17.0118	17.2499	16.9582	S	4	1389	___1	1	0.00146994	70.47	46.429	70.47	0.021963	398060000	1829	B2RTY4;B2RTY4-4;H3BRD5;B2RTY4-5;B2RTY4-2;H3BV44	1829;1900;1829;1593;1810;679	B2RTY4	B2RTY4	Unconventional myosin-IXa	MYO9A	LPGSCRKEFKENKEPSPKAKRKRSVKISNVA	EFKENKEPS(1)PK	4732	UID4733	1	-0.150051	0.727404	0.187325	0.54101
13.2202	12.8449	13.1414	13.0328	13.042	12.9437	13.0139	13.0255	13.154	12.9745	S	2	7395	___1	0.58733	8.41e-05	113.25	84.51	113.25	0.75731	23565000	768	Q9P266	768	Q9P266	Q9P266	Junctional cadherin 5-associated protein	JCAD	HRSLSPSSNSAFSRTSLSVDQAPTPKAGRSQ	T(0.25)S(0.587)LS(0.162)VDQAPT(0.001)PK	22667	UID22556	1	-0.150043	1.71546	0.0192549	0.227363
12.228	11.6896	12.0298	11.9955	11.6235	12.0296	11.8872	11.7536	12.0031	11.5532	S	2	2199	___3	0.585654	8.42e-05	94.325	63.782	78.324	0.93761	82424000	214	Q8NEY8-2;F8W0Q9;Q8NEY8-6;Q8NEY8-8;Q8NEY8;B7Z8L1;Q8NEY8-3;Q8NEY8-5;Q8NEY8-9;F8WF16;F8W6A0;Q8NEY8-7	214;225;159;207;207;152;152;159;188;140;87;23	Q8NEY8-2	Q8NEY8-2	Periphilin-1	PPHLN1	ERPVQSLKTSRDTSPSSGSAVSSSKVLDKPS	T(0.282)S(0.335)RDT(0.28)S(0.791)PS(0.586)S(0.528)GS(0.17)AVS(0.017)S(0.007)S(0.003)K	6696	UID68675	3	-0.150034	0.611041	0.244883	0.593159
12.228	11.6896	12.0298	11.9955	11.6235	12.0296	11.8872	11.7536	12.0031	11.5532	S	2	2199	___3	0.52799	0.00130847	78.324	63.633	78.324	0.93761	82424000	215	Q8NEY8-2;F8W0Q9;Q8NEY8-6;Q8NEY8-8;Q8NEY8;B7Z8L1;Q8NEY8-3;Q8NEY8-5;Q8NEY8-9;F8WF16;F8W6A0;Q8NEY8-7	215;226;160;208;208;153;153;160;189;141;88;24	Q8NEY8-2	Q8NEY8-2	Periphilin-1	PPHLN1	RPVQSLKTSRDTSPSSGSAVSSSKVLDKPSR	T(0.282)S(0.335)RDT(0.28)S(0.791)PS(0.586)S(0.528)GS(0.17)AVS(0.017)S(0.007)S(0.003)K	6697	UID68676	3	-0.150034	0.611041	0.244883	0.593159
12.0506	11.8849	12.2129	12.1093	12.1789	12.1381	12.2034	11.865	11.8513	11.7497	S	2	5032	___2	0.981497	4.66e-41	163.25	106.23	163.25	-2.737	607450000	211	Q16186;A0A087WX59	211;172	Q16186	Q16186	Proteasomal ubiquitin receptor ADRM1	ADRM1	GSSGPPGSSSSSSSRSQSAAVTPSSTTSSTR	S(0.981)QS(0.019)AAVTPSSTTSSTR	14750	UID45678	1;2	-0.15002	0.852807	0.140344	0.488741
12.3338	12.0674	12.3787	12.1678	12.0763	12.1419	12.4795	11.9099	11.812	12.0434	S	3	6806	___1	0.744073	1.86e-136	173.41	157.27	173.41	-0.30968	103070000	63	Q9BXS6;Q9BXS6-4;Q9BXS6-6;Q9BXS6-3;Q9BXS6-5;Q9BXS6-2	63;63;63;63;63;63	Q9BXS6	Q9BXS6	Nucleolar and spindle-associated protein 1	NUSAP1	RKGNENQDESQTSASSCDETEIQISNQEEAE	KGNENQDESQT(0.004)S(0.011)AS(0.231)S(0.744)CDET(0.01)EIQISNQEEAER	20784	UID20673	1	-0.149988	0.642672	0.227682	0.578195
14.1482	13.4223	13.6214	14.0048	13.4931	13.4465	13.5853	13.3722	13.8014	13.6541	S	3	5779	___1	0.823728	8.24e-82	186.7	174.39	186.7	0.16693	253240000	994	Q8IX12;Q8IX12-2;A0A0C4DGG8	994;979;979	Q8IX12	Q8IX12	Cell division cycle and apoptosis regulator protein 1	CCAR1	LTDTSKDEENHEESESLQEDMLGNRLLLPTP	DEENHEES(0.176)ES(0.824)LQEDMLGNR	17651	UID17540	1	-0.149891	0.480278	0.330919	0.66434
15.4611	15.3598	15.4531	15.2979	15.321	15.2971	15.4308	15.2729	15.3555	15.045	S	2	4718	___1	0.904009	1.82e-111	230.57	190.46	230.57	-0.15257	2095800000	429	Q13112	429	Q13112	Q13112	Chromatin assembly factor 1 subunit B	CHAF1B	RPVEGTPASRTQDPSSPGTTPPQARQAPAPT	TQDPS(0.096)S(0.904)PGTTPPQAR	13660	UID13559	1;2	-0.149746	1.45922	0.0347357	0.289545
15.1343	14.9814	15.1444	14.9541	14.9506	14.918	15.1912	14.8665	14.4804	14.4324	S	3	6468	___1	0.619146	4.36e-09	120.24	93.513	120.24	0.32103	1009100000	126	Q96JN0-3;A0A6Q8PGP3	126;260	Q96JN0-3	Q96JN0-3	Ligand-dependent corepressor	LCOR	GENSTEAKAVDSNNQSKSPLEKFMVKLCTHH	AVDS(0.016)NNQS(0.619)KS(0.365)PLEK	19682	UID19571	1	-0.149724	0.47394	0.335784	0.667807
13.8382	13.6725	13.8947	13.7378	13.9611	13.8053	14.0339	13.9691	14.2196	14.0144	T	2	7583	___1	0.747441	0.0133498	69.721	43.048	69.721	0.4447	62784000	696	Q9ULL1	696	Q9ULL1	Q9ULL1	Pleckstrin homology domain-containing family G member 1	PLEKHG1	STPSKSARDSVRPKSTPELAFTKRQAGHSKG	S(0.243)T(0.747)PELAFT(0.01)K	30344	UID29972	1	-0.149678	0.936022	0.115872	0.458052
15.4066	15.3076	15.3348	15.2961	15.2099	15.255	15.4074	14.9122	15.2272	15.0668	S	3	5089	___2	0.85965	1.46e-43	142.54	124.9	142.54	0.11085	635910000	457	Q2TB10	457	Q2TB10	Q2TB10	Zinc finger protein 800	ZNF800	NTPAAQKNKVKQDSESPKSTSPSAAGGQQKT	QDS(0.13)ES(0.86)PKS(0.014)T(0.377)S(0.606)PS(0.013)AAGGQQK	14945	UID45873	2	-0.149622	0.998781	0.100281	0.433055
15.4066	15.3076	15.3348	15.2961	15.2099	15.255	15.4074	14.9122	15.2272	15.0668	S	3	5089	___2	0.606121	1.46e-43	142.54	124.9	142.54	0.11085	635910000	462	Q2TB10	462	Q2TB10	Q2TB10	Zinc finger protein 800	ZNF800	QKNKVKQDSESPKSTSPSAAGGQQKTRKPKL	QDS(0.13)ES(0.86)PKS(0.014)T(0.377)S(0.606)PS(0.013)AAGGQQK	14946	UID45874	2	-0.149622	0.998781	0.100281	0.433055
15.0033	14.682	15.4881	14.976	15.234	15.1058	15.1582	15.1128	17.1264	17.3853	S	2	629	___1	0.738428	0	285.27	263.12	129.06	1.7101	78964000	693	Q13136;Q13136-2;A0A2R8Y7R9;H0YDW2	693;693;675;97	Q13136	Q13136	Liprin-alpha-1	PPFIA1	MSSIPPYPASSLASSSPPGSGRSTPRRIPHS	SMSSIPPYPAS(0.003)S(0.007)LAS(0.077)S(0.171)S(0.738)PPGS(0.003)GR	2018	UID2019	1	-0.149622	0.102411	0.78993	0.925932
12.4172	12.222	12.2875	12.1213	12.237	12.2177	12.2715	12.2073	12.2999	11.9968	S	2	2298	___1	0.847003	8.49e-16	122.31	85.914	122.31	-0.22033	188940000	123	P55011;G3XAL9;P55011-3	123;123;123	P55011	P55011	Solute carrier family 12 member 2	SLC12A2	GAGAGAKQTPADGEASGESEPAKGSEEAKGR	QTPADGEAS(0.847)GES(0.153)EPAK	6934	UID6835	1	-0.1496	1.65844	0.0219562	0.240601
16.4771	16.3628	16.5378	16.316	16.4887	16.5268	16.5613	16.2782	16.4328	16.2663	T	3	909	___1	1	0.0121356	66.595	39.266	66.595	0.15436	381730000	368	Q8N960;A0A6Q8PGD1;Q8N960-2;A0A6Q8PHT7;D6REX9;A0A6Q8PF83	368;342;342;368;342;368	Q8N960	Q8N960	Centrosomal protein of 120 kDa	CEP120	TQNEHEPEHSKKKVLTPIKEKTLTGPKSPTV	VLT(1)PIKEK	25596	UID25239	1	-0.149522	1.66839	0.021459	0.237164
15.5862	15.5575	15.6931	15.5592	15.7703	15.4837	15.6971	15.4811	15.1676	15.0854	T	2	6170	___1	0.9956	2.5e-107	219.85	191.69	219.85	-0.34402	497790000	1808	Q8WYP5;Q8WYP5-2;Q8WYP5-3	1808;1843;1817	Q8WYP5	Q8WYP5	Protein ELYS	AHCTF1	VRGLSQNQQIPQNSVTPRRGRRKKEVNQDIL	GLSQNQQIPQNS(0.004)VT(0.996)PR	29374	UID29002	1	-0.149515	0.582814	0.261328	0.606298
14.889	14.9514	15.0215	14.9895	15.2665	14.9773	15.0056	14.793	15.2495	14.9734	S	2	5891	___2	0.999622	1.37e-22	175.34	135.43	100.02	0.038794	9181600000	668	Q8N556;Q8N556-2	668;752	Q8N556	Q8N556	Actin filament-associated protein 1	AFAP1	LGLAIEPKSGTSSPQSPVFRHRTLENSPISS	S(0.148)GT(0.494)S(0.32)S(0.038)PQS(1)PVFR	18018	UID48946	1;2;3	-0.149507	1.07552	0.0840383	0.408325
18.5076	18.5071	18.5981	18.4686	18.3728	18.2677	18.5402	18.1772	18.2317	18.0826	Y	3	6061	___2	0.964634	1.32e-53	142.9	115.57	142.9	-0.20185	2474500000	511	Q8TCJ2	511	Q8TCJ2	Q8TCJ2	Dolichyl-diphosphooligosaccharide--protein glycosyltransferase subunit STT3B	STT3B	EDSSDEDDKRNQGNLYDKAGKVRKHATEQEK	ENPPVEDS(0.628)S(0.408)DEDDKRNQGNLY(0.965)DK	31297	UID61900	2	-0.149463	0.814071	0.153437	0.504425
16.9421	16.8222	16.9713	16.9006	17.0704	16.9656	17.0015	16.7158	16.8185	16.6526	S	2	5204	___1	0.999385	4.86e-35	180.85	144.89	180.85	-0.34688	8104600000	117	Q5QJE6;J3KP30;E9PRB3	117;117;124	Q5QJE6	Q5QJE6	Deoxynucleotidyltransferase terminal-interacting protein 2	DNTTIP2	TILRVTRRRQILIACSPVSSVRKKPKVTPTK	QILIACS(0.999)PVS(0.001)SVR	15325	UID15214	1;2	-0.149415	1.25727	0.0553001	0.351793
12.2346	12.0798	12.1811	12.1795	12.2511	12.2045	12.3097	12.1477	12.4191	12.0372	S	3	5202	___1	0.597494	1.64e-06	76.611	62.869	76.611	-0.042178	90875000	840	Q5MIZ7;Q5MIZ7-3;Q5MIZ7-2;Q5MIZ7-5	840;755;808;267	Q5MIZ7	Q5MIZ7	Serine/threonine-protein phosphatase 4 regulatory subunit 3B	PPP4R3B	VDYPDDEEEDEEEESSPRKRPRLGS______	GS(0.004)LVGLVDY(0.011)PDDEEEDEEEES(0.388)S(0.597)PRK	15316	UID15205	1	-0.149408	1.70273	0.0198275	0.229501
14.8016	14.7594	14.7551	14.7031	14.938	14.7588	14.9171	14.6472	14.8752	14.6715	S	3	5259	___1	0.638812	0.000256059	60.621	46.164	60.621	-0.053712	146830000	1052	Q5T5Y3;Q5T5Y3-3;Q5T5Y3-2	1052;1063;774	Q5T5Y3	Q5T5Y3	Calmodulin-regulated spectrin-associated protein 1	CAMSAP1	AILKISQQQEQLLMKSPTVPVPGSKNNSQDH	IS(0.06)QQQEQLLMKS(0.639)PT(0.264)VPVPGS(0.037)K	15561	UID15450	1	-0.149399	1.9994	0.0100137	0.168345
13.3124	13.2783	13.3834	13.3233	13.3281	13.1634	13.2781	13.1849	13.4821	13.0875	S	2	293	___2	0.999999	4.9e-102	232.33	207.98	177.41	-0.059723	59241000000	359	Q9NQ55;A8MV53;A0A0A6YYI3;A0A0B4J1V8;Q9NQ55-2;Q9NQ55-3;H7C446	359;306;359;359;359;359;119	Q9NQ55	Q9NQ55	Suppressor of SWI4 1 homolog	PPAN;PPAN-P2RY11	RKKSLEGMKKARVGGSDEEASGIPSRTASLE	VGGS(1)DEEASGIPSR	787	UID31827	1;2	-0.149357	1.59796	0.0252371	0.256916
13.3124	13.2783	13.3834	13.3233	13.3281	13.1634	13.2781	13.1849	13.4821	13.0875	S	2	293	___2	0.962206	0.00448745	59.673	47.046	59.673	0.22374	101980000	368	Q9NQ55;A8MV53;A0A0A6YYI3;A0A0B4J1V8;Q9NQ55-2;Q9NQ55-3;H7C446	368;315;368;368;368;368;128	Q9NQ55	Q9NQ55	Suppressor of SWI4 1 homolog	PPAN;PPAN-P2RY11	KARVGGSDEEASGIPSRTASLELGEDDDEQE	VGGS(0.94)DEEAS(0.098)GIPS(0.962)R	788	UID31828	2	-0.149357	1.59796	0.0252371	0.256916
14.9292	14.8118	14.9957	14.8561	15.0614	14.8272	15.0653	14.7611	14.7794	14.8283	S	2	6188	___1	0.915589	3.53e-36	172.33	139.1	80.469	0.18631	692960000	888	Q92547;A0A2R8YD63	888;883	Q92547	Q92547	DNA topoisomerase 2-binding protein 1	TOPBP1	LALANSSRNAVALSASPQLKEAQSEKEEAPK	NAVALS(0.084)AS(0.916)PQLK	18973	UID18862	1	-0.149294	1.59444	0.0254424	0.257407
13.9876	13.6127	14.0808	13.7782	13.8171	13.8243	14.1548	13.6659	13.0926	13.5054	S	2	7169	___1	1	3.54e-52	201.48	152.38	201.48	-0.064478	258790000	119	Q9NQS7;Q9NQS7-2;E9PM67	119;119;119	Q9NQS7	Q9NQS7	Inner centromere protein	INCENP	KDSVEKLATVVGENGSVLRRVTRAAAAAAAA	LATVVGENGS(1)VLR	22028	UID21917	1	-0.149265	0.376719	0.420031	0.727699
16.3022	16.3065	16.4245	16.2955	16.3907	16.2464	16.3345	16.0503	16.1474	15.9545	S	2	2746;6842	___1	0.660135	1.17e-199	266.15	240.97	263.53	0.30847	896210000	452	Q9BZL4-3;K7EL81;Q9BZL4;Q9BZL4-5;Q9BZL4-2;Q9BZL4-4	451;408;452;378;452;452	Q9BZL4-3;Q9BZL4	Q9BZL4	Protein phosphatase 1 regulatory subunit 12C	PPP1R12C	RTAEGAPGAGLQRSASSSWLEGTSTQAKELR	S(0.028)AS(0.66)S(0.285)S(0.028)WLEGTSTQAK	8027	UID7928	1	-0.14924	1.02496	0.0944156	0.423024
16.0541	15.8686	16.0995	15.9166	16.2587	15.9621	16.1205	16.0591	16.1363	16.1164	S	2	627	___1	0.96163	2.46e-52	201.95	171.7	201.95	-0.41087	533810000	2098	Q12830;Q12830-4;E7ETD6;E9PE19;A0A2R8Y7Q1;Q12830-2;F5GXF5;J3QQK4	2098;2098;1959;1959;1959;1972;2035;135	Q12830	Q12830	Nucleosome-remodeling factor subunit BPTF	BPTF	SVTTGTKMVLTTKVGSPATVTFQQNKNFHQT	VGS(0.962)PAT(0.036)VT(0.002)FQQNK	1996	UID1997	1	-0.14924	1.55059	0.0281459	0.266995
12.0458	12.3636	12.1261	12.0115	12.2935	12.0065	12.1919	11.8114	12.1182	11.8364	T	2	4946;4947;4948;4949	___3	0.549668	0.000490561	69.979	51.199	69.01	0.061225	1083800000	4623	Q15149;Q15149-3;Q15149-4;Q15149-5	4623;4509;4486;4486	Q15149;Q15149-3;Q15149-4;Q15149-5	Q15149	Plectin	PLEC	TKGYYSPYSVSGSGSTAGSRTGSRTGSRAGS	GY(0.002)Y(0.005)S(0.012)PY(0.005)S(0.01)VS(0.048)GS(0.253)GS(0.548)T(0.55)AGS(0.569)R	28362	UID90070	2;3	-0.149217	0.796805	0.15966	0.510355
12.0458	12.3636	12.1261	12.0115	12.2935	12.0065	12.1919	11.8114	12.1182	11.8364	T	2	4946;4947;4948;4949	___3	0.570589	8.08e-30	121.04	97.436	121.04	-0.29104	1118700000	4628	Q15149;Q15149-3;Q15149-4;Q15149-5	4628;4514;4491;4491	Q15149;Q15149-3;Q15149-4;Q15149-5	Q15149	Plectin	PLEC	SPYSVSGSGSTAGSRTGSRTGSRAGSRRGSF	GYYSPYSVSGS(0.006)GS(0.042)T(0.272)AGS(0.874)RT(0.571)GS(0.234)R	28363	UID90071	2;3	-0.149217	0.796805	0.15966	0.510355
13.3229	13.0408	13.1814	13.0076	13.0693	13.1761	13.0472	12.8975	13.0027	12.7555	S	3	4376	___1	1	0.00195683	116.05	33.772	116.05	0.18191	740370000	34	P61313;A0A2R8YEM3;E7EQV9;E7ENU7;E7EX53;A0A2R8Y738;P61313-2	34;34;34;34;34;34;34	P61313	P61313	Large ribosomal subunit protein eL15;Ribosomal protein L15	RPL15	MRFLLRVRCWQYRQLSALHRAPRPTRPDKAR	QLS(1)ALHR	12540	UID12440	1	-0.149216	0.957047	0.110396	0.450206
14.5584	14.5654	14.5376	14.4239	14.4709	14.4347	14.6296	14.2874	14.5583	14.2977	S	2	5724	___1	0.852887	2.41e-11	128.45	84.908	128.45	-0.36006	622410000	305	Q86YS7-3;Q86YS7;H0YFE9	305;305;108	Q86YS7-3	Q86YS7-3	C2 domain-containing protein 5	C2CD5	QTYSFSPSKSYSRQSSSSDTDLSLTPKTGMG	QS(0.088)S(0.853)S(0.04)S(0.018)DT(0.001)DLSLTPK	17431	UID17320	1;3	-0.149126	1.54564	0.0284681	0.267949
13.9073	13.9041	14.0279	13.6836	14.0882	13.9242	13.9479	13.7817	13.919	13.8513	S	4	5981	___1	0.973998	0.00977632	54.501	44.97	54.501	-0.39117	69879000	152	Q8NDX6	152	Q8NDX6	Q8NDX6	Zinc finger protein 740	ZNF740	RFIQKYHLERHKRVHSGEKPYQCERCHQCFS	VHS(0.974)GEKPY(0.026)QCER	18280	UID18169	1	-0.149055	1.57253	0.0267588	0.262936
13.7954	13.7556	13.894	13.7843	13.8165	13.6115	13.7639	13.5886	13.6455	13.4302	S	3	4173	___1	0.838685	2.46e-13	98.019	82.954	98.019	0.45534	216650000	13	P49841;P49841-2;A0A3B3ITW1;A0A7I2YQK0;A0A7I2V3N7;A0A7I2V2U4;A0A7I2V2Y0;A0A7I2V4F3	13;13;13;13;13;13;13;13	P49841	P49841	Glycogen synthase kinase-3 beta	GSK3B	___MSGRPRTTSFAESCKPVQQPSAFGSMKV	T(0.023)T(0.023)S(0.115)FAES(0.839)CKPVQQPS(0.001)AFGSMK	12120	UID12020	1	-0.149045	1.17284	0.0671677	0.378064
15.7446	15.2568	15.7159	15.6916	15.3744	15.4307	15.5522	15.2865	15.1029	15.0795	S	3	5470	___1	0.5	4.82e-37	147.28	127.02	147.28	-0.29367	770720000	1243	Q6PL18;A0A0B4J211	1243;561	Q6PL18	Q6PL18	ATPase family AAA domain-containing protein 2	ATAD2	KQQNASESKLELRNNSNTCNIENELEDSRKT	NNS(0.5)NT(0.5)CNIENELEDSRK	16384	UID16273	1	-0.148994	0.504692	0.312829	0.648852
20.7984	20.4734	20.7277	20.5827	20.4828	20.4896	20.7065	20.3922	20.0339	20.0663	S	3	2979	___1	0.842628	6.95e-65	214.47	163.03	61.732	-0.012188	6922900000	125	O15234;J3KSY7;K7EQ38	125;12;55	O15234	O15234	Protein CASC3	CASC3	NSKVELKSEANDAVNSSTKEEKGEEKPDTKS	S(0.026)EANDAVNS(0.843)S(0.681)T(0.45)KEEK	8667	UID8568	1;2	-0.148994	0.473361	0.336232	0.668219
14.0471	13.7651	14.0893	13.9604	14.1447	13.9466	14.1169	14.1979	14.0558	13.8389	S	2	3836	___1	0.99994	0.000587895	122.98	85.284	122.98	0.34952	136660000	13	P25789;H0YMZ1;H0YL69;H0YMI6;H0YMA1;H0YLC2;H0YLS6	13;13;13;13;13;13;13	P25789	P25789	Proteasome subunit alpha type-4;Proteasome subunit alpha type	PSMA4	___MSRRYDSRTTIFSPEGRLYQVEYAMEAI	TTIFS(1)PEGR	10978	UID10878	1	-0.148987	1.17147	0.0673796	0.37862
20.5694	20.5592	20.6852	20.5696	20.6937	20.5468	20.6481	20.4097	20.6011	20.3675	S	2	6976	___1	0.994359	0.00159577	125.66	20.039	91.549	-0.37242	35662000000	153	Q9H501	153	Q9H501	Q9H501	ESF1 homolog	ESF1	KKMKTSCKFKIDSNISPKKDSKEFTQKNKKE	IDS(0.006)NIS(0.994)PK	21470	UID21359	1	-0.148927	1.76715	0.0170941	0.216882
13.5563	13.0327	13.0216	13.2366	13.1689	13.0291	13.118	12.9523	13.3771	13.2469	S	2	2108	___1	0.904675	5e-15	115.38	88.843	115.38	0.47618	76161000	681	P15822;F5H212	681;681	P15822	P15822	Zinc finger protein 40	HIVEP1	RSLGSTDSGYFSRSESADQTVSPPTPFARRL	S(0.085)ES(0.905)ADQT(0.01)VSPPTPFAR	6464	UID6366	1	-0.148874	0.741616	0.181294	0.533915
18.3574	18.2656	18.4029	18.2794	18.3932	18.2613	18.4684	18.2342	18.3139	18.151	S	4	6177	___2	1	0.000637809	113.4	77.602	58.09	-0.11384	3972400000	24	Q92466;Q92466-4;A0A087WTQ7;A0A087WV56;A0A087WW71;A0A087X0X5;Q92466-3;Q92466-2;Q92466-5	24;24;24;24;24;24;24;24;24	Q92466	Q92466	DNA damage-binding protein 2;Damage-specific DNA-binding protein 2	DDB2	TQKTSEIVLRPRNKRSRSPLELEPEAKKLCA	S(1)RS(1)PLELEPEAKK	18939	UID49867	1;2	-0.148863	2.23074	0.00587837	0.129129
18.3574	18.2656	18.4029	18.2794	18.3932	18.2613	18.4684	18.2342	18.3139	18.151	S	4	6177	___2	1	2.38e-24	192.95	134.99	58.09	-0.11384	46004000000	26	Q92466;Q92466-4;A0A087WTQ7;A0A087WV56;A0A087WW71;A0A087X0X5;Q92466-3;Q92466-2;Q92466-5	26;26;26;26;26;26;26;26;26	Q92466	Q92466	DNA damage-binding protein 2;Damage-specific DNA-binding protein 2	DDB2	KTSEIVLRPRNKRSRSPLELEPEAKKLCAKG	S(1)RS(1)PLELEPEAKK	18940	UID49868	1;2	-0.148863	2.23074	0.00587837	0.129129
13.6257	13.541	13.838	13.6685	13.6142	13.5775	13.9121	13.4564	13.6942	13.6968	S	2	471	___2	0.989595	0	338.14	299.53	338.14	0.34872	2219200000	334	Q8WXI9;A0A0U1RRM1;A0A0U1RR30	334;318;86	Q8WXI9	Q8WXI9	Transcriptional repressor p66-beta	GATAD2B	NLASHIQPGTVNRVSSPLPSPSAMTDAANSQ	VS(0.01)S(0.99)PLPSPSAMTDAANSQAAAK	1340	UID32380	1;2	-0.148778	1.20496	0.0623792	0.368149
13.6257	13.541	13.838	13.6685	13.6142	13.5775	13.9121	13.4564	13.6942	13.6968	S	2	471	___2	0.854205	5.81e-48	137.61	113.31	137.61	-0.19261	79446000	338	Q8WXI9;A0A0U1RRM1;A0A0U1RR30	338;322;90	Q8WXI9	Q8WXI9	Transcriptional repressor p66-beta	GATAD2B	HIQPGTVNRVSSPLPSPSAMTDAANSQAAAK	VS(0.056)S(0.876)PLPS(0.854)PS(0.195)AMT(0.018)DAANSQAAAK	1341	UID32381	2	-0.148778	1.20496	0.0623792	0.368149
13.4046	13.019	13.3875	13.2822	13.0867	12.9617	13.3506	12.9526	12.098	12.3682	S	2	3399	___1	0.554872	3.14e-72	161.09	139.22	161.09	0.19115	336820000	180	O95817;C9JFK9	180;122	O95817	O95817	BAG family molecular chaperone regulator 3	BAG3	SHGPERSQSPAASDCSSSSSSASLPSSGRSS	S(0.012)QS(0.071)PAAS(0.012)DCS(0.555)S(0.234)S(0.098)S(0.017)S(0.001)SASLPSSGR	9950	UID9851	1	-0.148713	0.241873	0.572964	0.822338
12.6276	12.21	12.5964	12.4546	12.2564	12.3023	12.3635	12.3572	12.186	11.9624	S	2	502	___1	0.850339	6.07e-23	150.34	112.66	150.34	-0.47535	81689000	353	Q9UPP5;E9PEZ5;Q9UPP5-2;A0A1B0GUL6	353;483;353;866	Q9UPP5	Q9UPP5	BTB/POZ domain-containing protein 8	BTBD8	STPSNLTKTQGSQGESPNSVKSSVSSRQSDE	TQGS(0.149)QGES(0.85)PNSVK	1486	UID1487	1	-0.14867	0.679317	0.209259	0.561705
15.3433	15.197	15.3905	15.2104	15.2918	15.3139	15.3132	15.1437	15.2154	14.9459	S	2	7448	___1	1	0.0184483	85.731	44.702	85.731	0.086903	283990000	1097	Q9UBZ9;Q9UBZ9-2	1097;1096	Q9UBZ9	Q9UBZ9	DNA repair protein REV1	REV1	SPKRIQSPLNNKLLNSPAKTLPGACGSPQKL	LLNS(1)PAK	22840	UID22729	1	-0.14861	1.31649	0.0482512	0.335069
17.1009	17.0138	17.1298	17.085	17.1394	17.0702	17.13	16.9671	17.2258	16.8469	S	2	2581	___1	1	3.26e-05	159.83	67.29	61.165	1.0068	40846000000	19	Q6PK04;I3L0U5;I3L4F6	19;19;18	Q6PK04	Q6PK04	Coiled-coil domain-containing protein 137	CCDC137	AGRGAAVSRVQAGPGSPRRARGRQQVQPLGK	VQAGPGS(1)PRR	7628	UID7529	1	-0.148592	1.7855	0.016387	0.213485
15.3575	15.7348	15.6198	15.4967	15.6932	15.456	15.5837	15.2394	15.603	15.1879	S	2	128	___1	0.983819	1.27e-44	187.76	160.02	187.76	-1.0713	965870000	584	Q9UPT6;E9PFH7;A0A087WYG2;A0A669KB35	584;578;585;592	Q9UPT6	Q9UPT6	C-Jun-amino-terminal kinase-interacting protein 3	MAPK8IP3	KSTIWQFFSRLFSSSSSPPPAKRPYPSVNIH	LFSS(0.001)S(0.008)S(0.984)S(0.008)PPPAK	317	UID318	1	-0.148463	0.740489	0.181765	0.534285
15.7445	15.6638	15.7109	15.5985	15.6909	15.579	15.6228	15.4245	15.463	15.2238	S	2	7776	___1	0.985581	5.92e-05	116.6	100.71	116.6	-0.058206	1731000000	1114	Q9Y4F5;Q9Y4F5-3;Q9Y4F5-2	1114;1044;1114	Q9Y4F5	Q9Y4F5	Centrosomal protein of 170 kDa protein B	CEP170B	SASSQKGPQALTRSNSLSTPRPTRASRLRRA	SNS(0.986)LS(0.007)T(0.007)PRPTR	24345	UID24234	1	-0.14846	0.925257	0.11878	0.461059
20.6886	20.3831	20.6048	20.4599	20.3829	20.294	20.596	20.3992	20.3013	20.2954	S	3	6608	___1	1	1.92e-226	283.03	225.89	69.737	-0.29113	13221000000	47	Q99543;Q99543-2;H7C3L7;F2Z3N9;F2Z3H0	47;47;36;47;47	Q99543	Q99543	DnaJ homolog subfamily C member 2;DnaJ homolog subfamily C member 2, N-terminally processed	DNAJC2	GRWFEAFVKRRNRNASASFQELEDKKELSEE	NAS(1)AS(1)FQELEDKK	20231	UID20120	1;2	-0.14839	1.09705	0.0799751	0.401458
13.2726	13.0806	13.3768	12.9004	13.0987	13.1747	13.1681	13.0729	13.0726	13.019	S	3	7609	___1	0.70429	5.47e-18	107.75	89.03	107.75	0.64869	79585000	752	Q9UMZ2;Q9UMZ2-6;Q9UMZ2-9;Q9UMZ2-4;Q9UMZ2-8;Q9UMZ2-3;Q9UMZ2-7;Q9UMZ2-5	752;591;674;674;673;674;674;752	Q9UMZ2	Q9UMZ2	Synergin gamma	SYNRG	NSTAASTKYDVFRQLSLEGSGLGVEDLKDNT	QLS(0.704)LEGS(0.295)GLGVEDLKDNTPSGK	23531	UID23420	1	-0.148258	1.22131	0.0600742	0.363593
12.412	11.995	12.366	12.3683	12.3015	12.2681	12.2178	12.0598	12.1213	11.9863	S	2	740	___1	0.71476	6.61e-14	96.067	73.981	96.067	-0.62199	183900000	329	Q9Y6A5;A0A494BZT8	329;329	Q9Y6A5	Q9Y6A5	Transforming acidic coiled-coil-containing protein 3	TACC3	MTLSPQEEVAAGQMASSSRSGPVKLEFDVSD	AMT(0.01)LS(0.207)PQEEVAAGQMAS(0.715)S(0.062)S(0.006)R	2308	UID2309	1	-0.148237	0.926139	0.118539	0.460989
15.7063	15.5394	15.7502	15.5051	15.4361	15.449	15.6615	15.4663	15.2929	15.1464	S	3	1123	___1	0.5	0.0165	51.927	28.158	51.927	-0.042133	2008900000	1237	Q9BX63;A0A804HJV4;A0A804HKS0	1237;1163;958	Q9BX63	Q9BX63	Fanconi anemia group J protein	BRIP1	ELGKTHEIEIKNFKPSPSKNKGMFPGFK___	NFKPS(0.5)PS(0.5)K	3779	UID3780	1	-0.148141	0.744194	0.180221	0.532906
16.736	16.5647	16.7902	16.6524	16.7263	16.6871	16.8041	16.6656	16.796	16.5425	S	2	1918	___1	1	0.000166043	117.79	94.42	66.55	0.075361	2490100000	219	P23588;E7EX17;P23588-2	219;219;180	P23588	P23588	Eukaryotic translation initiation factor 4B	EIF4B	ATDSFDDYPPRRGDDSFGDKYRDRYDSDRYR	RGDDS(1)FGDK	5913	UID5815	1	-0.148019	2.26338	0.00545275	0.124743
15.63	15.4514	15.767	15.5073	15.7931	15.5245	15.7915	15.571	15.441	15.6286	S	2	6976	___1	0.999905	7.24e-07	145.01	95.199	145.01	-0.45215	180630000	134	Q9H501	134	Q9H501	Q9H501	ESF1 homolog	ESF1	KANHKGSENKTDLDNSIGIKKMKTSCKFKID	TDLDNS(1)IGIK	21475	UID21364	1	-0.147988	1.18467	0.0653632	0.374725
11.6032	11.1722	11.538	11.4467	11.1827	11.1273	11.7043	11.2562	11.1802	11.4661	S	3	7380;858	___2	0.51378	0.00136431	40.719	35.813	40.719	0.087003	85807000	6	A0A669KB29;K7EQZ1;A0A669KB50;K7EJR0;Q9P0U4;Q9P0U4-2;K7EQ21	6;6;6;6;6;6;6	A0A669KB29;Q9P0U4	A0A669KB29	CXXC-type zinc finger protein 1	CXXC1	__________MEGDGSDPEPPDAGEDSKSEN	MEGDGS(0.514)DPEPPDAGEDS(0.514)KS(0.514)ENGENAPIY(0.459)CICR	2793	UID33833	2	-0.147968	0.627937	0.235539	0.584885
11.6032	11.1722	11.538	11.4467	11.1827	11.1273	11.7043	11.2562	11.1802	11.4661	S	3	7380;858	___2	0.513748	0.00136431	40.719	35.813	40.719	0.087003	85807000	17	A0A669KB29;K7EQZ1;A0A669KB50;K7EJR0;Q9P0U4;Q9P0U4-2;K7EQ21	17;17;17;17;17;17;17	A0A669KB29;Q9P0U4	A0A669KB29	CXXC-type zinc finger protein 1	CXXC1	EGDGSDPEPPDAGEDSKSENGENAPIYCICR	MEGDGS(0.514)DPEPPDAGEDS(0.514)KS(0.514)ENGENAPIY(0.459)CICR	2794	UID33834	2	-0.147968	0.627937	0.235539	0.584885
11.6032	11.1722	11.538	11.4467	11.1827	11.1273	11.7043	11.2562	11.1802	11.4661	S	3	7380;858	___2	0.513748	0.00136431	40.719	35.813	40.719	0.087003	85807000	19	A0A669KB29;K7EQZ1;A0A669KB50;K7EJR0;Q9P0U4;Q9P0U4-2;K7EQ21	19;19;19;19;19;19;19	A0A669KB29;Q9P0U4	A0A669KB29	CXXC-type zinc finger protein 1	CXXC1	DGSDPEPPDAGEDSKSENGENAPIYCICRKP	MEGDGS(0.514)DPEPPDAGEDS(0.514)KS(0.514)ENGENAPIY(0.459)CICR	2795	UID33835	2	-0.147968	0.627937	0.235539	0.584885
14.1881	14.0809	14.1962	14.0179	14.0104	13.9432	14.1414	13.9339	13.9028	13.7233	S	4	1863	___1	0.903166	0.00156644	80.245	53.538	80.245	-0.49693	142030000	117	Q92844;H7C3L4;E7EQA9;E7EV32;E7EMT6;E7ENY2;E7EVA2;E7EW82	117;8;117;118;143;118;175;176	Q92844	Q92844	TRAF family member-associated NF-kappa-B activator	TANK	IAREKLPKVRRQEVSSPRKETSARSLGSPLL	RQEVS(0.097)S(0.903)PRK	5648	UID5550	1	-0.147933	1.05081	0.0889585	0.415367
14.3374	14.5198	14.4743	14.412	14.5558	14.3584	14.5118	14.1847	14.4809	14.1458	S	2	4900	___1	0.618778	0.00295619	102.28	49.698	102.28	-0.34665	3931000000	446	Q14814;Q14814-4;Q14814-6;Q14814-3;Q14814-5;Q14814-2	446;439;393;400;438;445	Q14814	Q14814	Myocyte-specific enhancer factor 2D	MEF2D	TTHPHISIKSEPVSPSRERSPAPPPPAVFPA	SEPVS(0.381)PS(0.619)RER	14319	UID14218	1	-0.147875	1.10593	0.0783558	0.398478
16.3302	16.2164	16.3442	16.2595	16.3266	16.2758	16.4015	16.1294	16.0476	15.8296	T	3	6930	___1	0.994129	1.94e-10	132.64	111.09	132.64	0.11781	507720000	1097	Q9H2G2;Q9H2G2-2	1097;1066	Q9H2G2	Q9H2G2	STE20-like serine/threonine-protein kinase	SLK	RMAMFKKSLRINSTATPDQDRDKIKQFAAQE	INS(0.001)T(0.005)AT(0.994)PDQDRDK	29877	UID29505	1	-0.147871	0.823729	0.150062	0.501581
15.2273	15.3014	15.4463	15.2255	15.8238	15.4462	15.3636	15.3233	15.4642	15.2896	S	4	1981	___1	0.880319	0.00387063	79.492	65.683	54.524	-0.036467	5525900000	14	O14683;E9PN66;E9PNB3;E9PKN9;E9PS55;E9PMY0;E9PMW4;E9PQ46;E9PIN5;E9PIK4;U3KQ32;E9PKZ4;E9PPM1	14;14;14;14;14;14;14;14;42;14;14;14;14	O14683	O14683	Tumor protein p53-inducible protein 11	TP53I11	__MAAKQPPPLMKKHSQTDLVSRLKTRKILG	KHS(0.88)QT(0.117)DLVS(0.003)R	6150	UID6052	1	-0.147855	0.802262	0.157666	0.508252
12.0792	12.275	12.2469	12.0885	11.897	12.04	12.3178	11.8112	12.0647	11.6518	S	3	2927	___1	0.999909	2.24e-13	110.64	98.085	110.64	-0.24	303760000	232	O14908;K7EM11;O14908-2;K7ESN1	232;27;135;135	O14908	O14908	PDZ domain-containing protein GIPC1	GIPC1	AFDMISQRSAGGRPGSGPQLGTGRGTLRLRS	SAGGRPGS(1)GPQLGTGR	8475	UID8376	1	-0.14783	0.614814	0.242765	0.591307
11.034	10.9586	11.0275	10.4899	11.0693	11.1024	11.0443	10.9768	11.0149	10.9231	S	2	2095;6096	___2	0.999094	2.38e-28	144.18	132.26	144.18	0.444	1176500000	973	F5GZI3;Q8TEW0;Q8TEW0-11;Q8TEW0-2;Q8TEW0-4;Q5VWV2;Q8TEW0-6;Q8TEW0-7;Q8TEW0-3;Q8TEW0-5;Q8TEW0-8;Q8TEW0-9;Q5VWU8;Q8TEW0-10	686;973;957;970;973;913;927;927;883;898;970;927;940;939	F5GZI3;Q8TEW0	Q8TEW0	Partitioning defective 3 homolog	PARD3	SGRESVSTASDQPSHSLERQMNGNQEKGDKT	ESVSTASDQPS(0.001)HS(0.999)LER	6407	UID37348	1;2	-0.147821	0.805681	0.15643	0.50718
15.8903	15.6686	15.9263	15.7116	15.8223	15.8069	15.968	15.8235	15.9298	15.7871	S	2	3130	___1	1	0.000136403	135.16	102.55	135.16	0.12965	614210000	53	O60504-2;O60504;E5RJP2;E5RIA0	53;395;53;53	O60504-2	O60504-2	Vinexin	SORBS3	KKRKAARLKFDFQAQSPKELTLQKGDIVYIH	FDFQAQS(1)PK	9143	UID9044	1	-0.147803	2.06805	0.00854978	0.155422
17.5789	17.6667	17.7573	17.5894	17.6327	17.6461	17.5273	17.2192	17.748	17.3838	S	2	2895	___1	0.684444	0.00319331	68.735	27.546	68.735	3.0921	67876000	626	O14513	626	O14513	O14513	Nck-associated protein 5	NCKAP5	DKSVENLDVLVGFGKSLCGSPEEEEKQVPIP	S(0.684)LCGS(0.316)PEEEEK	8361	UID8262	1	-0.147802	0.874373	0.133545	0.480521
16.6783	16.5886	16.8366	16.6168	16.7429	16.6519	16.6819	16.4897	16.5666	16.4204	T	3	1558	___2	0.684685	2.05e-06	109.95	59.671	84.365	0.44214	1065300000	197	Q9BVC5;C9J4K0;Q9BVC5-2	197;155;193	Q9BVC5	Q9BVC5	Ashwin	C2orf49	SPSGPVKSPPLSPVGTTPVKLKRAAPKEEAE	S(0.012)PS(0.042)GPVKS(0.905)PPLS(0.1)PVGT(0.685)T(0.256)PVK	26073	UID56755	1;2;3	-0.147799	1.42512	0.0375735	0.298224
17.1273	17.0171	17.1627	17.0327	17.1361	17.0804	17.1692	16.8968	17.1791	17.0084	S	3	7160	___1	0.843318	3.77e-115	124.17	107.09	124.17	0.10711	6177900000	13	Q9NQC3;Q9NQC3-5;Q9NQC3-2;Q9NQC3-4	13;13;13;13	Q9NQC3	Q9NQC3	Reticulon-4	RTN4	___MEDLDQSPLVSSSDSPPRPQPAFKYQFV	MEDLDQS(0.004)PLVS(0.029)S(0.054)S(0.843)DS(0.07)PPRPQPAFK	22004	UID21893	1	-0.147768	2.30767	0.00492414	0.119235
15.7107	16.2099	16.2119	16.1575	16.5522	15.9907	16.0968	15.6649	15.6684	15.4783	S	2	952	___1	1	0.000296992	77.222	60.75	64.244	0.35702	21197000000	563	P19338;A0A7I2V428;C9JLB1;A0A7I2V3F3;H7BY16;A0A7I2V5M5;A0A7I2V2U7;A0A7I2V699;A0A7I2V349;A0A7I2V506	563;563;547;548;587;563;563;469;563;563	P19338	P19338	Nucleolin	NCL	IEGRAIRLELQGPRGSPNARSQPSKTLFVKG	LELQGPRGS(1)PNAR	3130	UID3131	1	-0.147741	0.33746	0.45977	0.754672
14.8754	14.7485	14.9394	14.7259	14.96	14.9106	15.0277	14.7855	14.7984	14.6918	T	3	7860	___1	0.548898	0.00703051	53.448	31.25	53.448	-0.06559	62085000	650	Q9Y6X9;Q9Y6X9-2	650;588	Q9Y6X9	Q9Y6X9	ATPase MORC2	MORC2	PRPASQPRKAPVISSTPKLPALAAREEASTS	KAPVIS(0.159)S(0.292)T(0.549)PK	30622	UID30250	1	-0.147719	1.59773	0.0252508	0.256916
17.318	17.417	17.5322	17.2277	17.4786	17.3556	17.3973	17.204	17.4839	17.2671	S	3	561	___1	0.999726	7.98e-138	167.58	152.76	167.58	0.18257	5243800000	64	Q92841;A0A1X7SBZ2;A0A5H1ZRQ2	64;64;64	Q92841	Q92841	Probable ATP-dependent RNA helicase DDX17;RNA helicase	DDX17	PPPSVVTRPEPQALPSPAIRAPLPDLYPFGT	ESAAPAAAPTAEAPPPSVVTRPEPQALPS(1)PAIR	1690	UID1691	1	-0.147707	1.5755	0.0265765	0.262361
13.3555	13.0659	13.3524	13.5052	13.2673	13.049	13.5042	13.2004	13.4445	13.3652	T	3	5553	___2	0.948904	0.00149345	69.016	56.535	69.016	0.46451	210960000	1539	Q7KZ85;Q7KZ85-2	1539;358	Q7KZ85	Q7KZ85	Transcription elongation factor SPT6	SUPT6H	PSSSSRTRTPASINATPANINLADLTRAVNA	T(0.182)RT(0.763)PAS(0.103)INAT(0.949)PANINLADLT(0.004)R	28871	UID59538	2	-0.147637	0.8815	0.131371	0.478005
15.986	15.9284	16.1003	15.904	16.1201	15.9428	16.1042	15.8743	15.6952	15.6184	S	3	241	___1	0.656049	1.73e-27	123.44	104.07	123.44	0.32729	2694900000	216	Q8IZP0;Q8IZP0-3;Q8IZP0-2;B6VEX4;A0A0A0MRT6;Q8IZP0-10;Q8IZP0-8;Q8IZP0-7;Q8IZP0-4;Q8IZP0-5;Q8IZP0-6;Q8IZP0-9;Q8IZP0-12;Q8IZP0-11	216;216;211;216;211;211;216;216;216;211;216;216;233;152	Q8IZP0	Q8IZP0	Abl interactor 1	ABI1	LEPVKPPTVPNDYMTSPARLGSQHSPGRTAS	TLEPVKPPTVPNDY(0.028)MT(0.315)S(0.656)PAR	655	UID656	1	-0.147608	0.849653	0.141367	0.49038
13.2562	12.5314	13.3382	13.199	12.7895	12.8162	13.4362	12.4653	11.4986	12.569	S	2	7393	___1	0.984601	1.25e-55	182.22	157.48	182.22	-0.26333	117930000	16	Q9P258	16	Q9P258	Q9P258	Protein RCC2	RCC2	MPRKKAAAAAWEEPSSGNGTARAGPRKRGGP	AAAAAWEEPS(0.015)S(0.985)GNGTAR	22639	UID22528	1	-0.147592	0.174049	0.669809	0.870939
17.0909	16.9109	17.1016	16.9863	17.072	16.957	17.1153	16.9122	16.9827	16.8584	S	2	3093	___1	0.999559	3.14e-16	156.36	121.4	131.79	0.050895	1458900000	494	O43896	494	O43896	O43896	Kinesin-like protein KIF1C	KIF1C	MGVAVREDGGTVGVFSPKKTPHLVNLNEDPL	EDGGTVGVFS(1)PK	8971	UID8872	1	-0.147543	2.29203	0.00510473	0.121153
12.7261	12.2987	12.7127	12.589	12.4092	12.4789	12.5871	12.5905	12.8443	12.5851	S	2	6995	___1	0.786878	0.000684217	77.527	60.953	77.527	0.35711	33330000	693	Q9H6S3;Q9H6S3-3;Q9H6S3-2	693;709;305	Q9H6S3	Q9H6S3	Epidermal growth factor receptor kinase substrate 8-like protein 2	EPS8L2	YSQLTMQKAFLEKQQSGSELEELMNKFHSMN	QQS(0.787)GS(0.213)ELEELMNK	21583	UID21472	1	-0.147488	0.921945	0.119689	0.462453
12.7261	12.2987	12.7127	12.589	12.4092	12.4789	12.5871	12.5905	12.8443	12.5851	S	2	6995	___1	0.766026	0.000643947	75.669	54.418	75.669	-0.3645	33330000	695	Q9H6S3;Q9H6S3-3;Q9H6S3-2	695;711;307	Q9H6S3	Q9H6S3	Epidermal growth factor receptor kinase substrate 8-like protein 2	EPS8L2	QLTMQKAFLEKQQSGSELEELMNKFHSMNQR	QQS(0.234)GS(0.766)ELEELMNK	21584	UID21473	1	-0.147488	0.921945	0.119689	0.462453
13.3202	13.3498	13.5707	13.6907	14.1212	13.3819	13.6082	13.4733	13.4493	13.4365	S	3	198	___1	1	8.82e-14	101.42	84.206	47.919	-0.029041	681500000	23	A0A0A0MQT0;P09455-3;P09455-2	23;23;23	A0A0A0MQT0	A0A0A0MQT0	Retinol-binding protein 1	RBP1	VRAGNPAVAAPQSPLSPEGAHFRAAHHPRST	AGNPAVAAPQS(1)PLS(1)PEGAHFR	541	UID542	1;2	-0.147481	0.529302	0.295596	0.633942
12.6266	12.265	12.5881	12.4616	12.5376	12.5935	12.7002	12.68	12.6761	12.3912	S	3	1477	___1	1	9.87e-09	121.27	88.561	121.27	0.26053	336080000	263	B5MCU0	263	B5MCU0	B5MCU0		R3HDM2	NTEFQQRFILKRDDASMDRDDNQIRVPLQDG	RDDAS(1)MDRDDNQIR	4927	UID4928	1	-0.147478	1.10527	0.0784751	0.39887
13.1195	13.1333	12.9927	13.065	12.9792	12.8721	13.1105	12.828	13.1035	12.6697	S	2	7765	___1	1	0.000104177	84.842	68.952	84.842	1.24	156800000	778	Q9Y4B5;Q9Y4B5-2;Q9Y4B5-3;J3QL92	778;418;418;260	Q9Y4B5	Q9Y4B5	Microtubule cross-linking factor 1	MTCL1	LPQPKREGPVGGESDSEEMFEKTSGFGSGKP	EGPVGGES(1)DS(1)EEMFEK	24263	UID24152	1;2	-0.147457	0.967878	0.107677	0.444899
19.1309	19.2332	19.1976	19.1675	19.269	19.0639	19.216	19.0793	19.4362	18.9691	S	2	6196	___1	1	0.000300928	110.29	83.507	110.29	-0.044566	7193600000	283	Q92576;Q92576-2;E9PE34;A0A1B0GX99;E7EVH3;D6R9X2	283;195;195;236;97;283	Q92576	Q92576	PHD finger protein 3	PHF3	KKNEALMECKAKPVGSPLFKFSDKEEHEQND	AKPVGS(1)PLFK	18985	UID18874	1	-0.14734	1.27639	0.0529194	0.346334
13.4842	13.5294	13.6136	13.5853	13.6437	13.4717	13.6806	13.3932	13.458	13.164	S	2	5151	___1	1	1.1e-22	176.23	150.79	176.23	0.5251	207500000	508	Q53H47;Q53H47-3	508;369	Q53H47	Q53H47	Histone-lysine N-methyltransferase SETMAR;Histone-lysine N-methyltransferase;Transposon Hsmar1 transposase	SETMAR	VTCDEKWILYDNRRRSAQWLDQEEAPKHFPK	S(1)AQWLDQEEAPK	15126	UID15015	1	-0.147321	1.00846	0.0980702	0.429482
13.9848	13.734	13.9851	13.5142	13.9231	13.7286	13.6618	13.7509	13.6164	13.7071	S	2	6949	___1	1	0.00747112	102.51	59.267	102.51	-0.17054	210240000	105	Q9H3Q1;J3KRZ9	105;105	Q9H3Q1	Q9H3Q1	Cdc42 effector protein 4	CDC42EP4	QSVTRGEREQRDMLGSLRDSALFVKNAMSLP	DMLGS(1)LR	21337	UID21226	1	-0.147243	0.933358	0.116585	0.45903
13.2456	12.6802	12.9229	12.905	12.2894	12.698	12.7707	12.7416	13.0699	12.5379	S	2	5015	___1	0.72902	7.53e-38	129.12	112.69	129.12	-0.1129	86988000	45	Q15785	45	Q15785	Q15785	Mitochondrial import receptor subunit TOM34	TOMM34	ALYGRALRVLQAQGSSDPEEESVLYSNRAAC	VLQAQGS(0.247)S(0.729)DPEEES(0.024)VLYSNR	14697	UID14596	1	-0.14716	0.440815	0.362397	0.686992
13.3084	13.0139	13.2377	13.1716	13.0416	13.0321	13.2205	12.9577	13.0126	12.9101	S	2	25	___1	0.723514	4.46e-18	139.49	112.38	139.49	0.13343	680830000	195	Q9HB09;A0A087WSV0;Q9HB09-3;I6LJZ7	195;111;194;195	Q9HB09	Q9HB09	Bcl-2-like protein 12	BCL2L12	QRLEQLVQEQLKSPPSPELQGPPSTEKEAIL	S(0.276)PPS(0.724)PELQGPPS(0.001)TEK	57	UID58	1	-0.147061	1.19661	0.0635903	0.371079
14.9045	14.7276	14.9902	14.8462	14.9462	14.7333	14.8981	14.8199	14.9443	14.8211	S	2	4135	___1	0.970884	3.83e-08	127.17	88.026	91.858	-0.01308	580940000	68	P49116;P49116-2;C9JKS0	68;87;87	P49116	P49116	Nuclear receptor subfamily 2 group C member 2	NR2C2	LTSPDGAGTGKVILASPETSSAKQLIFTTSD	VILAS(0.971)PET(0.017)S(0.008)S(0.004)AK	11943	UID11843	1	-0.147055	2.3725	0.00424128	0.110912
15.6142	15.4968	15.6246	15.4206	15.6643	15.5804	15.602	15.443	15.6494	15.4784	T	2	6090	___1	0.854068	0.00113858	104.07	78.027	104.07	0.81925	194160000	470	Q8TEH3;Q8TEH3-6;A0A0A0MS48;Q8TEH3-7;Q8TEH3-2;Q8TEH3-5;Q8TEH3-4;Q8TEH3-3	470;438;470;428;470;440;438;470	Q8TEH3	Q8TEH3	DENN domain-containing protein 1A	DENND1A	AENGCAPTPEEQLPKTAPSPLVEAKDPKLRE	T(0.854)APS(0.146)PLVEAK	29305	UID28933	1	-0.147046	2.36878	0.00427781	0.11168
13.9374	13.7784	13.9757	13.8216	13.9605	13.9092	13.7882	13.8092	14.1889	13.7969	T	2	7385	___1	0.991276	0.00215781	78.505	59.775	78.505	0.069333	167300000	593	Q9P206;Q9P206-2;Q9P206-3	593;652;604	Q9P206	Q9P206	NHS-like protein 3	NHSL3	SSDPAPSDRSGPQILTPLGDRFVIPPHPKVP	S(0.009)GPQILT(0.991)PLGDR	30164	UID29792	1	-0.147044	1.28534	0.0518394	0.343946
12.9777	12.6371	12.7822	12.7964	12.7834	12.7995	12.7835	12.5357	12.6685	12.4915	S	2	872	___1	0.940002	8.47e-164	231.86	204.4	231.86	-0.15552	1818400000	27	P11474;F5GWT5;A0A6E1WCP9;P11474-2	27;27;111;27	P11474	P11474	Steroid hormone receptor ERR1	ESRRA	YIKAEPASPDSPKGSSETETEPPVALAPGPA	GS(0.017)S(0.94)ET(0.043)ETEPPVALAPGPAPTR	2839	UID2840	1;3	-0.147015	1.06777	0.0855525	0.41057
15.8818	15.841	15.9159	15.7311	15.9323	15.768	15.8398	15.6876	16.0672	15.8748	S	2	4134	___1	1	6.16e-40	130.65	109.84	47.559	4.3965	833320000	316	P49023-3	316	P49023-3	P49023-3	Paxillin	PXN	YPHPCAARHRTPSLRSPDQPPPCPQFMAQGK	S(1)PDQPPPCPQFMAQGK	11937	UID11837	1	-0.146905	1.65594	0.0220831	0.24089
13.6102	13.5364	13.7659	13.6783	13.9609	13.5617	13.7953	13.5832	13.7281	13.7665	S	2	3868	___1	1	6.86e-06	105.95	59.792	92.295	0.4933	436540000	1037	P28749	1037	P28749	P28749	Retinoblastoma-like protein 1	RBL1	RQGEQRTKKRVIAIDSDAESPAKRVCQENDD	VIAIDS(1)DAES(1)PAK	11089	UID10989	1;2	-0.146853	1.22826	0.0591208	0.360775
15.4838	15.2927	15.4529	15.3204	15.3453	15.3063	15.4266	15.2391	15.3884	15.2044	S	2	6133	___1	1	5.75e-10	120.29	91.745	64.224	0.0016382	5712600000	279	Q8WVC0;Q8WVC0-2	279;279	Q8WVC0	Q8WVC0	RNA polymerase-associated protein LEO1	LEO1	EEEQDHKSESARGSDSEDEVLRMKRKNAIAS	GS(1)DS(1)EDEVLR	18753	UID18642	1;2;3	-0.146823	2.25937	0.00550344	0.125303
14.2024	14.1345	14.2467	14.0491	14.0973	13.9934	14.1522	13.8302	13.9418	13.8993	S	2	6477	___1	0.999998	3.6e-44	160.52	142.33	147.71	-0.042362	13425000000	480	Q96KC8	480	Q96KC8	Q96KC8	DnaJ homolog subfamily C member 1	DNAJC1	AKRQKDFDIAEQNESSDEESLRKERARSAEE	DFDIAEQNES(1)S(1)DEESLRK	19723	UID19612	1;2	-0.146811	1.15426	0.0701032	0.383832
16.594	16.693	16.7781	16.7479	16.6324	16.3354	16.6885	16.2566	16.3784	16.3047	S	3	7469	___2	0.947175	0.000196291	72.399	54.034	49.595	-0.50972	1436200000	583	Q9UGU0;Q9UGU0-2;A0A6Q8PH68	583;583;583	Q9UGU0	Q9UGU0	Transcription factor 20	TCF20	PPRLNASPAAREEATSPGAKDMPLSSDGNPK	LNAS(0.122)PAAREEAT(0.931)S(0.947)PGAK	22908	UID53836	2	-0.146798	0.657162	0.220211	0.572665
13.7777	13.4269	13.6727	13.399	13.4238	13.5351	13.5283	13.4256	13.5859	13.4679	S	2	5298;5299	___1	0.499937	0.00026116	110.11	87.1	110.11	-0.61726	114260000	356	Q5VT52;Q5VT52-3;Q5VT52-2;Q5VT52-5	356;330;319;330	Q5VT52;Q5VT52-5	Q5VT52	Regulation of nuclear pre-mRNA domain-containing protein 2	RPRD2	MGGEESQSPTMESEKSATPEPVTDNRDVEDM	S(0.5)AT(0.5)PEPVTDNR	15756	UID15645	1	-0.146775	1.34078	0.0456266	0.327169
13.2322	12.9933	13.3579	13.2656	13.3302	13.341	13.4853	13.1856	13.2458	13.1322	S	2	7710	___1	0.986976	4e-71	166.52	134.79	166.52	-0.011617	601020000	187	Q9Y2U8	187	Q9Y2U8	Q9Y2U8	Inner nuclear membrane protein Man1	LEMD3	APPAPLAASEVTNSNSAERRKPHSWWGARRP	APPAPLAASEVTNS(0.013)NS(0.987)AER	24065	UID23954	1	-0.14677	1.16294	0.0687166	0.380483
12.4823	12.231	12.5388	12.4147	12.4608	12.3556	12.5152	12.3509	12.5575	12.4685	S	3	2202	___1	0.675436	0.0174806	49.418	26.678	48.527	0.13175	342530000	16	Q12815;F8W130;Q12815-2;F8W052;F8VXF3;B7Z5Q9;F8W1E3;Q12815-3;F8VXV6;F8VR46;F8VVX4;F8VVT5;F8VVS4	16;16;16;16;16;16;16;16;16;16;16;16;16	Q12815	Q12815	Tastin	TROAP	MTTRQATKDPLLRGVSPTPSKIPVRSQKRTP	GVS(0.675)PT(0.808)PS(0.517)KIPVR	6707	UID6608	1;2	-0.146763	1.89144	0.0128399	0.188178
15.3368	15.1844	15.4027	15.3274	15.4331	15.251	15.3136	15.3191	15.422	15.0924	S	2	4000;6367	___1	0.985392	0.000446771	143.03	125.56	99.688	0.32699	506930000	315	P38159;P38159-2;H3BUY5;Q96E39	315;302;187;315	P38159;Q96E39	P38159	RNA-binding motif protein, X chromosome;RNA-binding motif protein, X chromosome, N-terminally processed;RNA binding motif protein, X-linked-like-1	RBMX;RBMXL1	PPPSYGGSSRYDDYSSSRDGYGGSRDSYSSS	YDDY(0.001)S(0.008)S(0.985)S(0.005)R	11392	UID11292	1	-0.146759	1.69607	0.0201342	0.231755
15.1826	14.9175	15.0045	14.9979	14.916	14.9352	15.2226	14.7915	15.0207	14.9706	S	2	5614	___3	0.999963	1.56e-31	178.03	151.03	105.17	0.081265	1935100000	455	Q7Z5L9;Q7Z5L9-2;Q7Z5L9-3	455;439;31	Q7Z5L9	Q7Z5L9	Interferon regulatory factor 2-binding protein 2	IRF2BP2	ASKDANQVHSTTRRNSNSPPSPSSMNQRRLG	RNS(1)NS(1)PPS(0.9)PS(0.087)S(0.014)MNQR	17000	UID78967	2;3	-0.146746	1.28696	0.051646	0.343789
16.7754	16.5584	16.7853	16.6585	16.7858	16.6928	16.7719	16.6862	16.8824	16.6713	S	2	401	___1	0.983041	0.00131111	128.35	57.532	128.35	0.15473	563140000	303	A2ABF8;Q96KQ7-2;A0A0G2JIS2;A0A0G2JIR1;Q96KQ7;A2ABF9;A0A0G2JK64	303;246;246;303;246;303;303	A2ABF8	A2ABF8	Histone-lysine N-methyltransferase EHMT2	EHMT2	NSGGGLSEELGSARRSGEVTLTKGDPGSLEE	S(0.983)GEVT(0.016)LT(0.001)K	1053	UID1054	1	-0.146745	2.27921	0.00525759	0.122498
16.0551	15.9988	16.2378	16.1249	16.3144	16.2289	16.5694	16.2499	16.3583	16.1992	S	3	7011	___1	1	0.00876457	62.408	41.265	62.408	-0.042673	581240000	535	Q9H7E2;Q9H7E2-2;Q9H7E2-3	535;534;628	Q9H7E2	Q9H7E2	Tudor domain-containing protein 3	TDRD3	PCDDKIFYNSGPKRRSGPIKPEKILESSIPM	S(1)GPIKPEK	21656	UID21545	1	-0.146651	0.891454	0.128394	0.47461
16.222	16.1293	15.9631	16.2697	16.2564	15.8838	16.0862	16.2297	16.8124	16.0945	S	2	4590	___1	0.892414	4.58e-07	155.98	114.58	155.98	-0.59121	338470000	1497	Q02952;Q02952-3;Q02952-2	1497;1392;1399	Q02952	Q02952	A-kinase anchor protein 12	AKAP12	KSTPVIVSATTKKGLSSDLEGEKTTSLKWKS	GLS(0.892)S(0.108)DLEGEK	12995	UID12894	1	-0.146636	0.480698	0.330599	0.664084
13.3589	13.1426	13.3544	13.1398	13.3925	13.3066	13.1948	13.0761	13.1954	13.0978	S	2	7169	___1	0.99662	6.63e-33	160.65	121.63	65.374	-1.2159	138360000	899	Q9NQS7;Q9NQS7-2	899;895	Q9NQS7	Q9NQS7	Inner centromere protein	INCENP	SKPRYHKRTSSAVWNSPPLQGARVPSSLAYS	TS(0.001)S(0.002)AVWNS(0.997)PPLQGAR	22038	UID21927	1	-0.14663	1.46631	0.0341732	0.287879
12.5073	12.3608	12.5604	12.5225	12.6613	12.5849	12.5361	12.4665	12.805	12.4023	S	2	1130	___1	0.68246	0.00689426	60.49	42.758	60.49	-0.01982	47273000	1066	A8MRT5;Q92617;E5RHQ5;Q92617-6;C9JG80;A0A804HK81;Q92617-4;Q92617-2;Q92617-3;Q92617-5;F8W0I5;A6NJU9	1066;983;1123;955;1071;1155;353;611;672;781;861;1100	A8MRT5	A8MRT5	Nuclear pore complex-interacting protein family member B5;Nuclear pore complex-interacting protein family member B3;Nuclear pore complex-interacting protein family member B11;Nuclear pore complex-interacting protein family member B4;Nuclear pore complex-interacting protein family member B12;Nuclear pore complex-interacting protein family member B13	NPIPB5;NPIPB3;NPIPB11;NPIPB4;NPIPB12;NPIPB13	SRKPKRRRAADVEPSSPEPKRRRVGDVEPSR	AADVEPS(0.318)S(0.682)PEPK	3822	UID3823	1	-0.146616	1.2876	0.0515702	0.343657
12.8729	12.7968	12.8173	12.876	12.8953	12.833	12.9297	12.7517	13.3407	12.8653	S	4	5434	___1	0.973658	0.0155078	44.807	21.89	44.807	-2.9498	82632000	1296	Q6P2S7	1296	Q6P2S7	Q6P2S7	Putative tetratricopeptide repeat protein 41	TTC41P	KWLFHSPDYISISQKSFLQRRLHIETKLLKT	S(0.974)FLQRRLHIET(0.026)K	16240	UID16129	1	-0.146616	0.873771	0.13373	0.480521
12.626	12.5196	12.6819	12.6274	12.8228	12.5057	12.628	12.5708	12.871	12.6731	T	2	5711;5712	___1	1	0.00529154	60.474	41.743	60.474	2.6159	48996000	264	Q86XP3;Q86XP3-2	383;264	Q86XP3;Q86XP3-2	Q86XP3-2	ATP-dependent RNA helicase DDX42	DDX42	EQAKALQEGAEIVVCTPGRLIDHVKKKATNL	ALQEGAEIVVCT(1)PGR	29035	UID28663	1	-0.146606	1.44427	0.0359525	0.293776
15.0822	15.036	15.1242	15.036	15.0931	14.7959	15.0852	14.921	14.9831	14.8465	S	3	5722	___1	1	1.86e-81	180.66	162.25	117.52	0.014242	17583000000	100	Q86YP4;Q86YP4-2;Q86YP4-3;C9JJK9;C9JMI3;C9JGN4	100;100;100;100;100;100	Q86YP4	Q86YP4	Transcriptional repressor p66-alpha	GATAD2A	MRTSHSDMKSERRPPSPDVIVLSDNEQPSSP	RPPS(1)PDVIVLS(0.999)DNEQPSSPR	17416	UID17305	1;2;3	-0.146453	1.58131	0.0262235	0.260783
16.7553	16.7246	16.7745	16.707	17.0001	16.6949	16.8756	16.7964	17.4074	17.1579	T	2	1465	___1	0.935022	9.82e-31	172.76	134.19	172.76	-0.41503	1429300000	159	Q96FF9;B5MBX0	159;159	Q96FF9	Q96FF9	Sororin	CDCA5	RSYSRLETLGSASTSTPGRRSCFGFEGLLGA	LETLGSAS(0.002)T(0.015)S(0.048)T(0.935)PGR	26020	UID25663	1	-0.146435	0.529702	0.295323	0.633619
13.6864	13.5382	13.7732	13.7262	13.7729	13.6479	13.8454	13.6175	13.6106	13.4267	S	2	887	___1	0.899473	2.52e-83	209.12	189.61	144.73	-0.42089	518460000	532	Q96S66;A0A6Q8PFF7;A0A6Q8PG75;A0A6Q8PGA4;A0A6Q8PG14;A0A8I5KRC0;A0A6Q8PG30;A0A6Q8PHQ1;A0A6Q8PEZ7;Q96S66-4;Q96S66-3;Q96S66-2	532;412;454;458;498;504;504;521;549;347;411;482	Q96S66	Q96S66	Chloride channel CLIC-like protein 1	CLCC1	LKSEAAGSPDQGSTYSPARGVAGPRGQDPVS	SEAAGSPDQGS(0.002)T(0.008)Y(0.09)S(0.899)PAR	2866	UID2867	1;2	-0.146379	1.33322	0.0464283	0.329874
14.0818	13.9171	14.3055	14.1482	14.1603	14.128	14.1467	13.9178	14.0313	13.8833	S	3	6488	___2	0.780551	2.48e-27	106.63	95.529	106.63	0.35349	237820000	1728	Q96L91;Q96L91-4;Q96L91-3;Q96L91-5;Q96L91-2	1728;1611;1655;1691;1692	Q96L91	Q96L91	E1A-binding protein p400	EP400	RVAVNALAVGEPGTASKPASPIGGPTQEEKT	VAVNALAVGEPGT(0.827)AS(0.781)KPAS(0.365)PIGGPT(0.027)QEEK	19764	UID50692	2	-0.14627	1.1766	0.0665892	0.377387
15.7534	15.637	15.7327	15.6826	15.6566	15.5917	15.8499	15.5838	15.6969	15.4636	S	2	7644	___1	0.995264	2.89e-07	166.69	119.51	166.69	0.10541	756890000	1160	Q9UPY3;H0YJZ6;A0A7I2YBM0;Q9UPY3-2;Q9UPY3-3	1160;1160;1160;1160;58	Q9UPY3	Q9UPY3	Endoribonuclease Dicer	DICER1	NHDQMSVNCRTLLSESPGKLHVEVSADLTAI	TLLS(0.005)ES(0.995)PGK	23681	UID23570	1	-0.146187	1.71915	0.0190919	0.226251
13.1623	13.1273	13.378	13.3024	13.2698	13.001	13.4272	13.0664	12.8698	12.8791	S	2	5470	___1	0.823691	1.01e-64	212.69	164.24	125.61	0.090412	227090000	88	Q6PL18	88	Q6PL18	Q6PL18	ATPase family AAA domain-containing protein 2	ATAD2	ALRSLRKDAQNSSDSSFEKNVEITEQLANGR	DAQNS(0.001)S(0.011)DS(0.165)S(0.824)FEK	16375	UID16264	1;2	-0.146141	0.668924	0.214327	0.567488
13.6381	13.4821	13.7111	13.6417	13.5444	13.4378	13.7311	13.3976	13.7742	13.7091	S	3	2321	___2	0.902073	0.00369014	61.641	45.387	48.823	-0.21363	199510000	1210	Q5SW79;H0Y2V6;Q5SW79-3;Q5SW79-2;H0Y4T4	1210;1174;1112;1112;55	Q5SW79	Q5SW79	Centrosomal protein of 170 kDa	CEP170	DKFSPRIRANSISRLSDSKVKSMTSAHGSAS	ANS(0.158)IS(0.842)RLS(0.902)DS(0.099)K	7019	UID37959	2	-0.146119	1.19295	0.0641289	0.371918
14.8062	14.6953	14.6882	14.6423	14.7671	14.5467	14.6453	14.5999	14.6747	14.3671	S	3	163	___1	0.999979	7.05e-05	149	96.307	149	-0.23414	369840000	165	Q9C0H9;A0A087X165;A0A087WU33	165;199;225	Q9C0H9	Q9C0H9	SRC kinase signaling inhibitor 1	SRCIN1	AELPLGFSRMNRFRQSLPLSRSASQTKLRSP	FRQS(1)LPLSR	424	UID425	1	-0.146058	1.35412	0.044247	0.323136
17.4831	17.3125	17.5311	17.3668	17.5567	17.3874	17.5441	17.4389	17.5003	17.3796	T	2	4150	___1	0.993453	2.3e-09	182.09	127.47	182.09	0.17861	1307100000	2997	P49454	2997	P49454	P49454	Centromere protein F	CENPF	PEVVKKGFADIPTGKTSPYILRRTTMATRTS	T(0.993)S(0.007)PYILR	27727	UID27358	1	-0.146018	2.54964	0.00282074	0.0912286
13.9689	13.6854	13.9672	13.8708	13.8265	13.882	13.9262	13.9408	13.8598	13.4395	S	2	3294	___1	1	1.7e-35	189.1	159.41	189.1	-0.027449	116170000	858	O94762;O94762-4;J3KS37;J3KSV9	858;831;219;83	O94762	O94762	ATP-dependent DNA helicase Q5	RECQL5	QPTPAKDTWKGKRPRSQQENPESQPQKRPRP	S(1)QQENPESQPQK	9568	UID9469	1	-0.146	0.877659	0.132538	0.479083
14.0206	13.8925	13.9731	13.8104	13.7923	13.6178	13.8333	13.7925	13.9022	13.6786	S	3	4784	___1	1	0.000362691	89.541	66.403	89.541	-0.057191	183710000	446	Q13568;Q13568-5;Q13568-4;Q13568-3;Q13568-2	446;360;436;452;462	Q13568	Q13568	Interferon regulatory factor 5	IRF5	SGELSWSADSIRLQISNPDLKDRMVEQFKEL	LQIS(1)NPDLKDR	13927	UID13826	1	-0.145943	1.33635	0.0460942	0.32897
12.6896	12.6999	12.6379	12.5268	12.4463	12.6134	12.9111	12.5214	12.7501	12.3438	T	2	6462	___1	0.704894	1.55e-131	236.12	198.7	236.12	0.07618	123740000	1129	Q96JH7	1129	Q96JH7	Q96JH7	Deubiquitinating protein VCPIP1	VCPIP1	SSIQASMDRHLRDQSTEQSPSDLPQRKTEVV	DQS(0.087)T(0.705)EQS(0.208)PS(0.001)DLPQR	29529	UID29157	1	-0.145908	0.877092	0.132711	0.47924
15.9997	15.8733	15.8962	15.8714	15.9299	15.8647	15.8902	15.6303	15.8359	15.5826	S	2	7350	___1	0.962718	0.0152899	80.706	45.411	80.706	-0.18309	890060000	362	Q9NZH0;Q9NZH0-2	362;362	Q9NZH0	Q9NZH0	G-protein coupled receptor family C group 5 member B	GPRC5B	TAGFPNGSLGKRPSGSLGKRPSAPFRSNVYQ	RPS(0.037)GS(0.963)LGK	22459	UID22348	1	-0.145883	1.22986	0.058904	0.360089
14.498	13.76	14.1283	13.9936	14.0406	14.1071	13.7091	14.3279	14.2222	13.6805	S	2	5015	___1	0.999473	0.000155401	123.2	75.977	123.2	-1.4827	100910000	93	Q15785	93	Q15785	Q15785	Mitochondrial import receptor subunit TOM34	TOMM34	LALVPFSIKPLLRRASAYEALEKYPMAYVDY	RAS(0.999)AY(0.001)EALEK	14696	UID14595	1	-0.145805	0.434038	0.368097	0.691081
17.1515	16.8641	17.1049	17.1071	16.9645	16.8586	17.0487	16.7357	16.7914	16.7666	S	2	4147	___1	0.999975	5.07e-159	249.97	225.78	249.97	0.037328	15832000000	412	P49407;P49407-2	412;404	P49407	P49407	Beta-arrestin-1	ARRB1	KGMKDDKEEEEDGTGSPQLNNR_________	EEEEDGTGS(1)PQLNNR	11971	UID11871	1	-0.145769	0.931968	0.116959	0.459652
14.3314	13.858	14.2292	14.0032	13.9948	13.9506	14.121	14.2457	14.1766	14.0665	T	2	1093	___1	0.772236	7.75e-24	147.35	117.41	147.35	-1.039	394240000	974	Q15032;A0A804HIA8;Q15032-3;Q15032-2;Q15032-4;H7C207	974;1009;975;846;919;698	Q15032	Q15032	R3H domain-containing protein 1	R3HDM1	RHGNRGRRQAKKAASTDLGAGETVVGKVLEI	AAS(0.177)T(0.772)DLGAGET(0.051)VVGK	25749	UID25392	1	-0.145753	0.995094	0.101136	0.434874
14.614	14.405	14.5811	14.5217	14.4429	14.3881	14.5658	14.4046	14.3751	14.1314	S	2	1524	___1	0.99291	2.41e-26	171.26	117.7	171.26	0.13623	755550000	455	Q9NUQ6;B8ZZZ7;Q9NUQ6-2;Q9NUQ6-4;Q9NUQ6-3	455;395;386;463;485	Q9NUQ6	Q9NUQ6	SPATS2-like protein	SPATS2L	QYHNNRLNGPAKSQGSGNEAEPLGKGNSRHE	S(0.007)QGS(0.993)GNEAEPLGK	5030	UID5031	1	-0.145597	1.08891	0.0814867	0.40453
17.3219	17.3444	17.4899	17.4085	17.5958	17.3354	17.4409	17.2564	17.456	17.2317	S	3	3469	___1	0.968838	2.01e-06	103.13	69.831	95.873	-0.23646	3432300000	8	P05114;A6NEL0;F2Z2W6;F2Z2Y5;H7BXJ5;A0A494C035	8;24;8;8;8;8	P05114	P05114	Non-histone chromosomal protein HMG-14	HMGN1	________MPKRKVSSAEGAAKEEPKRRSAR	VS(0.031)S(0.969)AEGAAKEEPK	10076	UID9977	1	-0.145596	1.56529	0.0272091	0.264335
17.3898	17.3314	17.4325	17.3125	17.2839	17.2273	17.3426	17.1432	17.3888	17.0953	S	2	1558	___1	0.998657	1.41e-52	166.62	98.639	78.505	0.78808	14557000000	189	Q9BVC5;C9J4K0;Q9BVC5-2	189;147;185	Q9BVC5	Q9BVC5	Ashwin	C2orf49	NHDLTHRKSPSGPVKSPPLSPVGTTPVKLKR	S(0.999)PPLS(0.938)PVGT(0.031)T(0.031)PVK	5093	UID5093	1;2;3;4	-0.145587	1.61246	0.0244084	0.253575
12.9477	12.5552	12.936	12.6044	12.7993	12.6709	12.6882	12.7321	12.697	12.7778	S	2	2409	___1	0.617763	8.85e-10	125.61	101.34	125.61	-0.55667	62786000	386	Q9Y6F6;H0YI08;Q9Y6F6-6;Q9Y6F6-3;Q9Y6F6-5;Q9Y6F6-1;Q9Y6F6-2;Q9Y6F6-4;Q9Y6F6-7	386;303;79;285;303;367;368;385;394	Q9Y6F6	Q9Y6F6	Inositol 1,4,5-triphosphate receptor associated 1	IRAG1	ELPPTVSRPPLLRGLSWDSGPEEPGPRLQKV	GLS(0.618)WDS(0.382)GPEEPGPR	7239	UID7140	1	-0.145534	1.2484	0.0564411	0.355277
13.1541	12.7122	13.0887	12.9255	12.7409	12.9086	12.9644	12.9254	13.1567	12.9057	S	3	680	___1	0.984147	0.000878648	112.13	71.401	112.13	0.16138	91226000	1456	Q9UGL1;A0A3B3ISE6;A0A3B3ITA8;A0A3B3ITJ7;A0A3B3ITE7;A0A3B3IT25;A0A3B3IS40;Q9UGL1-2	1456;1415;1411;1415;1456;1456;1451;1492	Q9UGL1	Q9UGL1	Lysine-specific demethylase 5B;[histone H3]-trimethyl-L-lysine(4) demethylase	KDM5B	SHPKDMNNFKLERERSYELVRSAETHSLPSD	ERS(0.984)Y(0.016)ELVR	2179	UID2180	1	-0.145508	0.960488	0.109525	0.448183
17.4115	17.4522	17.4154	17.3217	17.3135	17.2576	17.5327	17.1278	17.0922	16.8785	S	2	3796	___1	0.999632	0	328.75	313.96	328.75	-0.18379	5141700000	344	P22626;P22626-2;A0A7I2V323;A0A7I2V4N1;A0A7I2V3P1;A0A7I2V4I6;A0A024RA28	344;332;324;292;300;309;292	P22626	P22626	Heterogeneous nuclear ribonucleoproteins A2/B1	HNRNPA2B1	GPYGGGNYGPGGSGGSGGYGGRSRY______	NMGGPYGGGNYGPGGSGGS(1)GGYGGR	10849	UID10749	1;2	-0.145496	0.65923	0.219165	0.571954
15.8557	15.7436	15.9272	15.7658	15.9647	15.8964	15.9294	15.7814	16.1306	15.8927	S	2	7647	___1	1	0.00788266	58.781	11.86	46.592	0.038504	614730000	679	Q9UPZ3;Q9UPZ3-2	679;565	Q9UPZ3	Q9UPZ3	BLOC-2 complex member HPS5	HPS5	NSSMKLNQDVLLVNESKKGILDEDNEKEKRD	LNQDVLLVNES(1)K	23688	UID23577	1	-0.145492	1.51772	0.0303585	0.273772
13.4521	13.1858	13.448	13.2381	13.0547	13.2997	13.3459	13.1396	13.2321	12.9421	T	3	6978	___1	0.980896	0.00610079	69.451	56.017	69.451	0.1853	1748400000	1020	Q9H582;Q9H582-2	1020;1020	Q9H582	Q9H582	Zinc finger protein 644	ZNF644	ATSDKMQHFKRTGTGTPVKRVRKAIEKSETT	T(0.001)GT(0.018)GT(0.981)PVKR	29919	UID29547	1	-0.145466	0.869949	0.134912	0.481428
15.7933	15.6752	15.7402	15.6402	15.9025	15.6676	15.8232	15.6202	15.9419	15.8706	S	2	6354	___1	1	5.61e-16	152.4	85.803	73.082	-0.40963	1027400000	395	Q96DF8	395	Q96DF8	Q96DF8	Splicing factor ESS-2 homolog	ESS2	ENLASLTPKGLSPAMSPALQRLVSRTASKYT	GLS(1)PAMS(1)PALQR	19373	UID19262	1;2	-0.145454	1.47642	0.0333869	0.284866
11.7347	11.763	11.5563	11.5748	11.755	11.623	11.5625	11.2646	11.7725	11.4285	S	2	73	___2	0.539921	0.0112136	49.223	33.957	49.223	-0.35997	398240000	2316	Q01082;A0A087WUZ3	2316;2318	Q01082	Q01082	Spectrin beta chain, non-erythrocytic 1;Spectrin beta chain	SPTBN1	AISSAISSDKHEVSASTQSTPASSRAQTLPT	HEVS(0.069)AS(0.54)T(0.509)QS(0.553)T(0.311)PAS(0.011)S(0.007)R	184	UID31224	2	-0.145442	0.854135	0.139915	0.488344
11.7347	11.763	11.5563	11.5748	11.755	11.623	11.5625	11.2646	11.7725	11.4285	S	2	73	___2	0.99915	8.23e-23	143.43	123.01	115.1	0.038726	2151000000	2319	Q01082;A0A087WUZ3	2319;2321	Q01082	Q01082	Spectrin beta chain, non-erythrocytic 1;Spectrin beta chain	SPTBN1	SAISSDKHEVSASTQSTPASSRAQTLPTSVV	HEVS(0.014)AS(0.137)T(0.85)QS(0.999)T(0.999)PAS(0.762)S(0.238)R	185	UID31225	2;3;4	-0.145442	0.854135	0.139915	0.488344
11.7347	11.763	11.5563	11.5748	11.755	11.623	11.5625	11.2646	11.7725	11.4285	T	2	73	___2	0.850437	3.73e-10	115.1	111.07	115.1	0.038726	2151000000	2317	Q01082;A0A087WUZ3	2317;2319	Q01082	Q01082	Spectrin beta chain, non-erythrocytic 1;Spectrin beta chain	SPTBN1	ISSAISSDKHEVSASTQSTPASSRAQTLPTS	HEVS(0.014)AS(0.137)T(0.85)QS(0.999)T(0.999)PAS(0.762)S(0.238)R	24937	UID55619	2;3;4	-0.145442	0.854135	0.139915	0.488344
16.3107	16.2165	16.2301	16.1348	16.2673	16.0899	16.2942	16.0631	16.1801	16.0511	S	3	6222	___1	0.997797	2.87e-40	133.15	116.74	64.722	-0.11092	104710000000	159	Q92733	159	Q92733	Q92733	Proline-rich protein PRCC	PRCC	PVKIAAPELHKGDSDSEEDEPTKKKTILQGS	IAAPELHKGDS(0.997)DS(0.998)EEDEPT(0.005)KK	19094	UID18983	1;2	-0.145409	2.04422	0.00903197	0.159884
17.3419	16.916	17.2838	16.8653	17.2252	16.962	16.9587	16.9627	16.9468	17.3236	S	3	1019	___1	0.727764	0.000344649	83.243	50.509	83.243	-0.12053	394230000	200	Q9Y5X1;A0A7P0T8Z7;A0A7P0TBI9;A0A7P0Z4A2;A0A7P0Z4A5;A0A7P0T8D4;A0A7P0T8S8;A0A7P0T8Z2;A0A7P0T8C7	200;104;200;190;193;200;230;200;200	Q9Y5X1	Q9Y5X1	Sorting nexin-9;Sorting nexin	SNX9	DAGGAQRGNSRASSSSMKIPLNKFPGFAKPG	AS(0.004)S(0.049)S(0.22)S(0.728)MKIPLNK	3413	UID3414	1	-0.145372	0.698477	0.200227	0.552193
13.2678	12.7701	12.8154	12.7128	12.603	12.6041	12.6554	12.7116	12.7708	12.5875	S	4	1879	___1	0.725495	1.2e-07	70.578	51.858	70.578	-0.34812	76510000	708	Q05397;Q05397-7;E7ESA6;H0YBP1;Q05397-5;Q05397-2;H0YBZ1;H0YB16;E9PEI4;Q05397-6;B4DWJ1;E5RG80;E5RJQ2;E5RHK7	708;708;752;719;708;556;406;380;336;16;18;18;18;18	Q05397	Q05397	Focal adhesion kinase 1	PTK2	MESRRQATVSWDSGGSDEAPPKPSRPGYPSP	QAT(0.003)VS(0.016)WDS(0.252)GGS(0.725)DEAPPKPS(0.002)RPGY(0.001)PS(0.001)PR	5730	UID5632	1	-0.14529	0.654906	0.221357	0.57365
12.3181	12.4425	12.2466	12.0896	12.3075	12.243	12.3647	12.1632	12.2921	11.8644	S	2	1308	___1	1	2.09e-22	173.59	137.15	173.59	-0.26637	1244100000	194	Q9GZM8;A6NIZ0;Q9GZM8-3;Q9GZM8-2;J3QSD2;J3QRZ1	194;194;194;194;19;47	Q9GZM8	Q9GZM8	Nuclear distribution protein nudE-like 1	NDEL1	QELAVRERQQEVTRKSAPSSPTLDCEKMDSA	S(1)APS(0.188)S(0.797)PT(0.015)LDCEK	4453	UID4454	1;2	-0.145239	0.866903	0.135862	0.482987
13.2658	13.1733	13.1892	13.1129	13.3555	13.2231	13.2867	13.0906	13.1931	12.9643	T	2	397	___1	0.999965	0.00176601	103.42	88.657	103.42	-0.30452	109000000	199	Q6NYC8;A0A0G2JHC2;Q6NYC8-2	199;199;199	Q6NYC8	Q6NYC8	Phostensin	PPP1R18	SRLSEAWKWRLSPGETPERSLRLAESREQSP	LSPGET(1)PER	25141	UID24784	1	-0.145228	1.5777	0.0264421	0.261534
15.1703	15.0553	15.1082	15.1241	15.5003	14.9781	15.2279	15.2307	15.1506	15.0432	T	2	1465	___1	0.9997	0.00353827	110.79	64.459	110.79	0.22069	749310000	48	Q96FF9;B5MBX0	48;48	Q96FF9	Q96FF9	Sororin	CDCA5	SGSELPSILPEIWPKTPSAAAVRKPIVLKRI	T(1)PSAAAVR	26023	UID25666	1	-0.145192	1.03925	0.0913588	0.41862
13.2344	13.1267	13.1409	13.067	13.2176	13.1975	13.2601	12.8588	13.1598	13.0371	S	2	61	___1	1	6.83e-25	156.17	135.4	120.21	0.13899	649990000	418	Q6T4R5;A0A087WU78;Q6T4R5-4;Q6T4R5-3;Q6T4R5-2	418;214;240;241;397	Q6T4R5	Q6T4R5	Actin remodeling regulator NHS	NHS	SGIPRRVQQEIDSDESPVARERNVIVHTNPD	VQQEIDS(1)DES(1)PVAR	140	UID141	1;2	-0.145149	1.40396	0.039449	0.305627
15.5641	15.3276	15.4971	15.3768	15.4296	15.4048	15.445	15.3193	15.5705	15.3521	S	2	7744	___1	0.987392	0.00205197	82.954	60.296	82.954	0.15275	149940000	17	Q9Y3L3;Q9Y3L3-2;F8WEQ3	17;17;17	Q9Y3L3	Q9Y3L3	SH3 domain-binding protein 1	SH3BP1	MKRQLHRMRQLAQTGSLGRTPETAEFLGEDL	QLAQT(0.013)GS(0.987)LGR	24174	UID24063	1	-0.145139	2.21086	0.0061537	0.131303
14.4947	14.3047	14.4569	14.3177	14.5279	14.4287	14.5352	14.4004	14.5017	14.3395	S	2	3019	___1	0.939923	1.42e-10	145.41	95.033	145.41	0.41423	209500000	522	O43189;A0A140T9U3;A0A0G2JIJ9	522;213;136	O43189	O43189	PHD finger protein 1	PHF1	LPRRSAPPSPLCRSLSPGTGGGVRGGVGYLS	S(0.056)LS(0.94)PGT(0.004)GGGVR	8791	UID8692	1	-0.145073	2.40766	0.00391144	0.106687
14.6318	14.6689	14.8588	14.6375	14.9324	14.6189	14.778	14.6255	14.8755	14.8005	S	2	5361	___1	0.670235	0.00255971	85.355	53.034	51.268	1.3065	281720000	870	Q69YQ0;Q69YQ0-2;A0A494C1J1;F8WAN1	870;870;889;870	Q69YQ0	Q69YQ0	Cytospin-A	SPECC1L;SPECC1L-ADORA2A	PNPAAAAIPRTPLSPSPMKTPPAAAVSPMQR	T(0.188)PLS(0.142)PS(0.67)PMK	16053	UID15942	1	-0.145041	1.38147	0.0415457	0.3132
15.9367	15.9375	16.0418	15.8947	15.8873	15.8464	15.8531	15.6791	15.8868	15.5234	S	2	1567	___1	0.994144	3.66e-134	124.25	110.9	73.498	0.047639	2823300000	7	Q99733;C9J6D1;Q99733-2;E9PS34;E9PNJ7;E9PKT8;C9JZI7;E9PNW0;E9PJJ2;E9PKI2;C9J1B1;E9PP22	7;7;7;7;7;7;7;7;7;7;7;7	Q99733	Q99733	Nucleosome assembly protein 1-like 4	NAP1L4	_________MADHSFSDGVPSDSVEAAKNAS	ADHS(0.997)FS(0.994)DGVPS(0.007)DS(0.002)VEAAK	5098	UID5098	1;2	-0.144951	1.01449	0.0967176	0.426686
14.6314	14.5473	14.7032	14.4321	14.8796	14.534	14.8922	14.6829	14.6127	14.7982	T	3	7657	___1	0.674247	1.05e-22	138.75	117.66	138.75	0.4944	212570000	167	Q9UQR1	167	Q9UQR1	Q9UQR1	Zinc finger protein 148	ZNF148	AKILTINEDGSLGLKTPKSHVCEHCNAAFRT	ILT(0.005)INEDGS(0.32)LGLKT(0.674)PK	30453	UID30081	1	-0.144927	0.964844	0.108432	0.446178
15.6784	15.5313	15.7106	15.5028	15.6285	15.5851	15.6414	15.4457	15.5829	15.4528	S	4	2425	___1	0.983378	2.78e-06	96.143	79.263	96.143	0.30609	1024800000	61	Q9H079;H0YNF7;H0YNG2;H0YKW3	61;61;61;61	Q9H079	Q9H079	KATNB1-like protein 1	KATNBL1	QLAAYINRTVGQTVKSPDKLRKVIYRRKKVH	T(0.002)VGQT(0.015)VKS(0.983)PDKLR	7279	UID7180	1	-0.144834	2.18399	0.00654656	0.136498
21.8886	21.7506	21.8765	21.8057	21.9528	21.7689	21.775	21.6874	21.8544	21.6108	S	3	4590	___1	1	0	309.67	285.38	79.635	-0.17848	70200000000	598	Q02952;Q02952-3;Q02952-2	598;493;500	Q02952	Q02952	A-kinase anchor protein 12	AKAP12	LAEVQQDGEAEEGATSDGEKKREGVTPWASF	GLAEVQQDGEAEEGAT(1)S(1)DGEKK	12994	UID12893	1;2	-0.144809	1.82085	0.0151062	0.205115
16.1766	16.0433	16.274	16.1442	16.2696	16.1592	16.3388	16.1029	16.2305	16.1162	S	2	1034;852	___2	0.626963	9.28e-08	102.65	87.02	102.65	-0.1233	1017500000	40	Q13620-1;A0A669KAX4;A0A7P0TAQ3;Q13620;A0A804CL36;A0A7P0T9R8;A0A7P0T8W4;A0A669KAU9;K4DI93;A0A7P0T954	35;35;35;53;35;35;31;35;40;40	Q13620-1;K4DI93	K4DI93	Cullin-4B	CUL4B	VRSATDGNTSTTPPTSAKKRKLNSSSSSSSN	SAT(0.001)DGNT(0.021)S(0.084)T(0.378)T(0.494)PPT(0.396)S(0.627)AK	2752	UID33792	2	-0.144756	2.19477	0.00638596	0.134412
14.407	14.4774	14.4297	14.4618	14.316	14.2949	14.4123	14.1203	14.4814	13.9682	S	2	7099	___1	0.911088	0.0171702	88.177	20.683	88.177	0.69074	283950000	97	Q9HCE1;A0A8I5KZ07;Q5JR04;A0A8I5KXC3;Q9HCE1-2;A0A8I5QKW4	97;41;41;97;97;41	Q9HCE1	Q9HCE1	Helicase MOV-10;RNA helicase	MOV10	WADVRFPEKRRMKLGSDISKHHKSLLAKIFY	LGS(0.911)DIS(0.089)K	21867	UID21756	1	-0.14475	0.810267	0.154787	0.505333
14.547	14.3087	14.3125	14.3113	14.3719	14.2011	14.4046	14.2831	14.3217	14.1298	S	2	4531;4532	___1	0.999598	2.64e-300	289.87	260.92	180.84	-0.1112	17454000000	801	P98175-3;P98175-4;P98175-5;P98175;P98175-2	659;658;801;736;735	P98175-3;P98175-5	P98175-5	RNA-binding protein 10	RBM10	RPSPPRGLVAAYSGESDSEEEQERGGPEREE	GLVAAYS(0.001)GES(1)DS(0.999)EEEQERGGPER	12768	UID12667	1;2;3	-0.144721	1.53378	0.0292562	0.270668
19.4974	19.3567	19.5843	19.4569	19.7235	19.4812	19.6166	19.5084	19.5217	19.4169	S	3	232	___1	1	5.4e-05	150.44	97.719	59.227	-0.13828	20427000000	643	Q14978;A0A0A0MRM9;Q14978-3;Q14978-2	643;652;644;653	Q14978	Q14978	Nucleolar and coiled-body phosphoprotein 1	NOLC1	VREEEIEVDSRVADNSFDAKRGAAGDWGERA	VADNS(1)FDAKR	637	UID638	1	-0.144704	1.72737	0.0187342	0.224976
13.709	13.5594	13.7686	13.6996	13.8102	13.5788	13.7573	13.665	13.7208	13.5396	T	2	400	___1	0.881521	0.00463995	85.764	66.984	85.764	-0.2618	83321000	263	Q9Y242;A0A0G2JIJ7;D2IYK5	263;263;263	Q9Y242	Q9Y242	Transcription factor 19	TCF19	LMEPRKKLRVDKAPLTPTGNRRGRPRKYPVS	APLT(0.882)PT(0.118)GNR	25143	UID24786	1	-0.144683	2.10066	0.00793116	0.150066
16.3039	16.7007	16.5732	16.5276	16.881	16.5203	16.5898	16.1493	16.5435	16.2703	S	3	6231	___1	1	1.17e-110	155.7	135.52	61.477	-0.48053	19881000000	1259	Q92797	1259	Q92797	Q92797	Symplekin	SYMPK	PQTLAPVGEDAMKTPSPAAEDAREPEAKGNS	T(1)PS(1)PAAEDAREPEAK	19151	UID19040	1;2;3	-0.144653	0.582735	0.261375	0.606298
13.1355	13.2419	13.5133	13.5872	13.494	13.3133	13.4935	13.0332	13.1987	12.9362	S	3	5422	___2	1	2.36e-237	287.54	259.34	132.67	-0.18204	16602000000	127	Q6P158;A0A087WW12;A0A087WZ11;Q6P158-3;Q6P158-2	127;25;25;25;127	Q6P158	Q6P158	Putative ATP-dependent RNA helicase DHX57	DHX57	KALLRDLQEQDADAGSERGLSGEEEDDEPDC	DLQEQDADAGS(1)ERGLS(1)GEEEDDEPDCCNDER	16200	UID47128	1;2	-0.144642	0.554428	0.278979	0.620679
13.1355	13.2419	13.5133	13.5872	13.494	13.3133	13.4935	13.0332	13.1987	12.9362	S	2	5422	___2	1	0	309.35	252.39	177.58	-0.043412	4864300000	132	Q6P158;A0A087WW12;A0A087WZ11;Q6P158-3;Q6P158-2	132;30;30;30;132	Q6P158	Q6P158	Putative ATP-dependent RNA helicase DHX57	DHX57	DLQEQDADAGSERGLSGEEEDDEPDCCNDER	GLS(1)GEEEDDEPDCCNDER	16201	UID47129	1;2	-0.144642	0.554428	0.278979	0.620679
14.4691	14.3782	14.5919	14.3658	14.7255	14.4779	14.6489	14.4728	14.5004	14.5182	S	2	5330	___1	0.998012	0.00069062	72.175	41.347	51.726	-1.0925	196690000	416	Q5W0B1	416	Q5W0B1	Q5W0B1	ORC ubiquitin ligase 1	OBI1	STPENRESSVVQAGGSKKHSNHLRKLVFDDF	ES(0.001)S(0.001)VVQAGGS(0.998)K	15917	UID15806	1	-0.144597	1.51656	0.0304395	0.274026
15.3	14.8323	15.1975	14.8738	14.9967	14.9807	14.9915	15.0935	15.0029	14.9854	S	2	363;630	___1	1	0.00381102	73.881	43.627	52.928	1.4427	234070000	180	A0A0C4DGT3;A0A3B3IU98;Q6DN90;A0A2R8Y7T6;A0A3B3IRZ4;Q6DN90-3;A0A2R8Y695;Q6DN90-2	58;58;180;181;274;166;184;58	A0A0C4DGT3;Q6DN90	Q6DN90	IQ motif and SEC7 domain-containing protein 1	IQSEC1	RMSRRIVLSNMRMQFSFEGPEKVHSSYFEGK	MQFS(1)FEGPEK	935	UID936	1	-0.144584	1.08146	0.0828969	0.407218
16.0674	15.9264	15.9002	15.9631	15.9433	15.8096	15.9427	15.7265	15.9433	15.6485	S	2	6195	___1	0.613344	1.38e-21	143.38	115.99	143.38	-0.097462	149810000	456	Q92575	456	Q92575	Q92575	UBX domain-containing protein 4	UBXN4	QTSVRVTSSEPPNPASSSKSEKREPVRKRVL	VTSSEPPNPAS(0.613)S(0.269)S(0.118)K	18984	UID18873	1	-0.144564	1.30454	0.049597	0.34043
14.8438	14.6999	14.7602	14.6416	14.7766	14.5981	14.7799	14.5999	14.7289	14.627	S	2	1313;4169;562;6626	___1	0.781601	2.91e-13	167.2	124.86	167.2	-0.052775	165060000	1955	P0DJD0;P0DJD1;F8VYC4;A0A286YES2;A6NKT7;J3KNE0;P49792;Q99666;O14715;J3KQ37	964;972;972;972;980;974;1955;979;979;839	P0DJD0;A6NKT7;P49792;Q99666	P49792	RANBP2-like and GRIP domain-containing protein 1;RANBP2-like and GRIP domain-containing protein 2;RanBP2-like and GRIP domain-containing protein 3;E3 SUMO-protein ligase RanBP2;RANBP2-like and GRIP domain-containing protein 5/6;RANBP2-like and GRIP domain-containing protein 8	RGPD1;RGPD2;RGPD3;RANBP2;RGPD5;RGPD8	QTSSTFTFADLAKSTSGEGFQFGKKDPNFKG;QTSSTFTFADVAKSTSGEGFQFGKKDLNFKG;QTSSTFTFADVAKSTSGEGFQFGKKDPNFKG	S(0.109)T(0.109)S(0.782)GEGFQFGK	1712	UID1713	1	-0.144536	2.44908	0.00355566	0.102757
13.4488	13.2685	13.5471	13.5389	13.2476	13.098	13.3929	13.2647	13.5119	13.2555	S	3	3386	___1	0.698248	2.93e-42	123.19	114.34	123.19	-0.1524	610310000	1942	O95714	1942	O95714	O95714	E3 ubiquitin-protein ligase HERC2	HERC2	KLAELPAAAQPSAEDSDTEDDSEAEQTERNI	LAELPAAAQPS(0.459)AEDS(0.698)DT(0.815)EDDS(0.027)EAEQT(0.001)ER	9921	UID9822	1;2;3	-0.144521	0.950917	0.111965	0.452095
14.5277	14.2114	14.4226	14.5459	14.4089	14.2767	14.5482	14.3304	14.5242	14.3445	S	3	2712;7340;7341	___2	0.798558	7.58e-05	59.261	50.612	49.606	-0.26867	91114000	889	Q9NYV4-3;J3QSD7;Q9NYV4;Q9NYV4-2	888;888;889;889	Q9NYV4-3;Q9NYV4;Q9NYV4-2	Q9NYV4-2	Cyclin-dependent kinase 12	CDK12	KLADFGLARLYNSEESRPYTNKVITLWYRPP	LY(0.029)NS(0.187)EES(0.799)RPY(0.556)T(0.429)NK	7940	UID38880	2	-0.144508	1.34938	0.0447322	0.325227
14.5277	14.2114	14.4226	14.5459	14.4089	14.2767	14.5482	14.3304	14.5242	14.3445	Y	3	2712;7340;7341	___2	0.650649	4.8e-06	124.43	105.11	124.43	0.031419	1316000000	892	Q9NYV4-3;J3QSD7;Q9NYV4;Q9NYV4-2	891;891;892;892	Q9NYV4-3;Q9NYV4;Q9NYV4-2	Q9NYV4-2	Cyclin-dependent kinase 12	CDK12	DFGLARLYNSEESRPYTNKVITLWYRPPELL	LYNS(0.004)EES(0.111)RPY(0.651)T(0.234)NK	30929	UID61532	1;2	-0.144508	1.34938	0.0447322	0.325227
17.2058	17.0217	17.1322	16.9966	17.0331	16.9856	16.9262	16.8879	17.0287	16.7119	S	2	3676	___1	0.867785	1.08e-35	186.16	146.98	186.16	0.062723	1440700000	2024	P15924;P15924-3;P15924-2	2024;1581;1425	P15924	P15924	Desmoplakin	DSP	QPFLRGAGSIAGASASPKEKYSLVEAKRKKL	GAGSIAGAS(0.132)AS(0.868)PK	10483	UID10383	1	-0.1445	1.14584	0.0714754	0.386054
13.9339	13.9761	14.1271	13.8073	14.1825	13.9717	14.0816	13.9345	14.0996	14.0127	S	3	3902	___1	0.962354	0.000340622	69.765	43.024	69.765	0.13331	144310000	320	P30414	320	P30414	P30414	NK-tumor recognition protein	NKTR	TAEPEPKIPDVAPIVSDQKPSVSKSGRKIKG	IPDVAPIVS(0.962)DQKPS(0.022)VS(0.015)K	11173	UID11073	1	-0.144476	1.54601	0.0284439	0.267949
13.532	13.4274	13.5666	13.4893	13.4691	13.4251	13.4801	13.2154	13.3213	13.0895	S	2	6611	___1	0.909948	3.36e-28	142.1	111.62	142.1	-0.024196	305610000	75	Q99569;Q99569-2;H0YFB1;E7EST6	75;75;8;75	Q99569	Q99569	Plakophilin-4	PKP4	QIVASQLERCRLGAESPSIASTSSTEKSFPW	LGAES(0.91)PS(0.041)IAS(0.029)T(0.013)S(0.006)S(0.001)TEK	20259	UID20148	1	-0.14447	0.972086	0.106638	0.443035
11.8127	11.6663	11.5889	11.2904	11.5956	11.5361	11.768	11.8209	11.7723	11.5015	T	4	7214	___1	0.999834	1.71e-10	94.023	65.28	94.023	0.18235	1293300000	1144	Q9NS87;C9JKA9;Q9NS87-4;Q9NS87-2;Q9NS87-3	1144;779;1144;1047;192	Q9NS87	Q9NS87	Kinesin-like protein KIF15	KIF15	EHVMDSAAEDPQSPKTPPHFQTHLAKLLETQ	T(1)PPHFQTHLAK	30062	UID29690	1;2	-0.144465	0.823172	0.150255	0.501581
15.5497	14.494	14.6392	15.469	14.8169	14.7817	14.922	14.787	14.8965	14.5703	S	3	2711	___1	1	0.0145807	42.789	22.95	42.789	3.0383	694860000	890	Q9BXW6;J3QSB8;Q9BXW6-2;Q9BXW6-4	890;225;377;508	Q9BXW6	Q9BXW6	Oxysterol-binding protein-related protein 1	OSBPL1A	RPDIRAMENGEIDQASEEKKRLEEKQRAARK	AMENGEIDQAS(1)EEK	7925	UID7826	1	-0.144465	0.305206	0.495215	0.775633
16.2436	16.3375	16.3414	16.3673	16.1455	16.0008	16.0589	15.6915	15.9545	15.6244	S	5	1328	___2	0.966488	9.22e-10	88.395	80.403	88.395	0.077467	1467300000	200	A8K855;A8K855-2	200;200	A8K855	A8K855	EF-hand calcium-binding domain-containing protein 7	EFCAB7	DSKLMRHQFGNHIEGSPERDPSPVPKPSPKI	HQFGNHIEGS(0.966)PERDPS(0.027)PVPKPS(0.007)PK	4520	UID35560	1;2	-0.144459	0.440949	0.362285	0.686874
16.2436	16.3375	16.3414	16.3673	16.1455	16.0008	16.0589	15.6915	15.9545	15.6244	S	4	1328	___2	0.788192	0.000427406	54.466	45.085	49.793	0.50878	1073000000	206	A8K855;A8K855-2	206;206	A8K855	A8K855	EF-hand calcium-binding domain-containing protein 7	EFCAB7	HQFGNHIEGSPERDPSPVPKPSPKITRKTDP	HQFGNHIEGS(0.812)PERDPS(0.788)PVPKPS(0.4)PK	4521	UID35561	2	-0.144459	0.440949	0.362285	0.686874
16.2883	15.9803	16.5038	16.0436	15.8107	15.8643	15.9913	15.9782	15.9762	15.9819	T	2	6972	___2	0.999527	9.17e-23	134.68	99.162	120.49	1.5313	2884700000	54	Q9H4L7;Q9H4L7-2;D6RAY8;F8W9M2	54;54;54;54	Q9H4L7	Q9H4L7	SWI/SNF-related matrix-associated actin-dependent regulator of chromatin subfamily A containing DEAD/H box 1	SMARCAD1	SAEEENAEGEVSRANTPDSDITEKTEDSSVP	ANT(1)PDS(0.893)DIT(0.108)EK	29905	UID60572	1;2;5	-0.144428	0.6214	0.239111	0.588021
13.3671	13.1724	13.2956	13.1851	13.0099	12.9596	13.3568	13.2509	13.2813	13.0205	S	2	3033	___1	1	0.0184742	85.676	15.722	85.676	-0.027888	140010000	641	O43303;O43303-2	641;641	O43303	O43303	Centriolar coiled-coil protein of 110 kDa	CCP110	GFVNKNKMLGTSSKESEELLKSKMLAFEEMR	ES(1)EELLK	8826	UID8727	1	-0.144387	0.991296	0.102024	0.435853
15.6835	15.3345	15.5248	15.595	15.4227	15.4453	15.4973	15.2013	15.4498	15.2802	S	2	6299	___1	0.92758	3.11e-55	134.61	120.45	134.61	-0.51975	745800000	630	Q96AE4	630	Q96AE4	Q96AE4	Far upstream element-binding protein 1	FUBP1	WAEYYRQQAAYYAQTSPQGMPQHPPAPQGQ_	QQAAYYAQT(0.072)S(0.928)PQGMPQHPPAPQGQ	19263	UID19152	1	-0.144358	1.02719	0.0939319	0.422548
16.19	16.0674	16.2621	16.0901	16.2417	16.092	16.2046	16.038	16.0564	15.9456	S	2	5503;5504	___1	0.998551	0.00621445	107	83.775	107	0.20072	2168000000	201	Q6Y7W6;I1E4Y6;Q6Y7W6-3;A0A7I2V516;A0A7I2V3H0;Q6Y7W6-4;Q6Y7W6-5;E7ESB6;C9JHW1	201;223;223;32;28;201;201;201;150	Q6Y7W6;Q6Y7W6-4	Q6Y7W6	GRB10-interacting GYF protein 2	GIGYF2	GPTSVGRKHEFIRSESENWRIFREEQNGEDE	S(0.001)ES(0.999)ENWR	16529	UID16418	1	-0.144329	1.80486	0.0156724	0.209237
14.2216	14.0381	14.4869	14.2144	14.5691	14.2005	14.457	14.3682	14.3262	14.5181	S	3	6465	___1	1	0.00473136	66.262	34.821	66.262	0.13762	51220000	624	Q96JM2;Q96JM2-3	624;624	Q96JM2	Q96JM2	Zinc finger protein 462	ZNF462	TTTLKGLRVHQQHKHSFCDNLPKFEGQPSSL	HS(1)FCDNLPK	19620	UID19509	1	-0.14432	0.805577	0.156467	0.50718
14.8727	14.5418	14.7227	14.5373	14.7092	14.7244	14.5299	14.6337	14.852	14.5283	S	3	2321	___1	0.840994	4.26e-14	107.69	73.802	106.43	0.24324	779830000	881	Q5SW79;H0Y2V6;Q5SW79-3;Q5SW79-2	881;845;783;783	Q5SW79	Q5SW79	Centrosomal protein of 170 kDa	CEP170	SLALTSASRIRERSESLDPDSSMDTTLILKD	ERS(0.158)ES(0.841)LDPDS(0.001)S(0.001)MDTTLILK	7027	UID6928	1	-0.144229	1.17916	0.0661971	0.376588
12.5274	12.4084	12.5225	12.3998	12.5362	12.4181	12.4598	12.4848	12.536	12.1497	S	2	856;949	___2	0.530837	1.68e-29	145.94	125.66	145.94	0.14301	127450000	1779	Q92538;A0A669KBG8;A0A669KB10;A0A7I2V452;A0A7I2YQM2;A0A7I2V2L5;A0A7I2YQ65;Q92538-2;Q92538-3;A0A7P0RGV0;A0A7I2V514;A0A7I2V350;A0A7I2V3E5	1779;1812;1804;1763;1747;1681;1677;1776;1775;1780;1681;13;73	Q92538;A0A7I2V3E5	Q92538	Golgi-specific brefeldin A-resistance guanine nucleotide exchange factor 1	GBF1	GACDFEKPESPRAASSSSPGSPVASSPSRLS;VIQDFEKPESPRAASSSSPGSPVASSPSRLS	AAS(0.075)S(0.531)S(0.339)S(0.043)PGS(0.012)PVAS(0.113)S(0.879)PS(0.009)R	2777	UID33817	2	-0.144208	1.42972	0.0371777	0.29779
17.8554	17.7188	17.9638	17.8394	17.9791	17.7203	18.0502	17.8005	17.8929	17.9415	T	2	7478	___2	0.980746	1.55e-122	221.73	194.06	153.51	-0.065243	3472200000	42	Q9UHD8;Q9UHD8-2;Q9UHD8-5;Q9UHD8-7;K7ENL0;K7EPY1;K7EJV0	42;24;35;23;27;49;27	Q9UHD8	Q9UHD8	Septin-9	SEPTIN9	LKRSFEVEEVETPNSTPPRRVQTPLLRATVA	S(0.001)FEVEEVET(0.999)PNS(0.019)T(0.981)PPR	30255	UID60922	1;2	-0.144189	1.56336	0.0273303	0.264838
17.6781	17.8166	17.8514	17.797	18.051	17.6665	17.917	17.5959	17.6852	17.5861	S	2	2381;4305	___1	0.9941	3.99e-10	139.58	119.2	123.02	0.19686	1586100000	131	H0YC42;P55327-2;P55327-3;P55327;P55327-4;P55327-5;P55327-6;P55327-7;E5RK35	171;131;195;171;154;185;194;180;7	H0YC42;P55327-2	P55327-2	Tumor protein D52	TPD52	SVGSVITKKLEDVKNSPTFKSFEEKVENLKG;SVGSVITKKLEDVKNSPTFKSFEEKVENLKS	LEDVKNS(0.994)PT(0.006)FK	7205	UID7106	1	-0.144155	0.976149	0.105646	0.442151
15.389	15.3139	15.4122	15.1963	15.4536	15.3625	15.2666	15.2167	15.2971	15.0085	T	3	410	___1	0.766948	0.00310838	80.245	63.574	80.245	0.24276	181340000	111	A0A0G2JPQ2;A0A0G2JMG8;Q9NX02-5;A0A0G2JLX3;A0A0G2JNC8;Q9NX02;A0A0G2JPB6;J3KN39;Q9NX02-2;A0A0G2JP37;Q9NX02-3;K7ELX1;F5GYZ4;F5H5B1;K7EPE6;K7EJ90	111;88;88;111;111;111;111;111;111;111;111;111;43;111;42;111	A0A0G2JPQ2	A0A0G2JPQ2	NACHT, LRR and PYD domains-containing protein 2	NLRP2	ALKSFNKRKPLSLGITRKERPPLDVDEMLER	KPLS(0.233)LGIT(0.767)R	25155	UID24798	1	-0.144111	1.20789	0.0619604	0.368063
13.8748	13.7313	14.0026	13.8467	13.9689	13.964	13.9564	13.6542	13.737	13.623	S	2	5688	___1	0.875987	4.69e-16	139.48	97.6	139.48	0.11285	224130000	22	Q86W56;A0A087WXI6;A0A087WX07	22;22;22	Q86W56	Q86W56	Poly(ADP-ribose) glycohydrolase	PARG	CEPCTKRPRWGAATTSPAASDARSFPSRQRR	WGAAT(0.001)T(0.122)S(0.876)PAAS(0.001)DAR	17296	UID17185	1	-0.144102	1.07	0.0851129	0.410017
13.3255	13.0437	13.1202	12.7937	13.0522	12.8361	12.7778	12.8723	12.8739	12.8835	S	2	4656	___1	0.980481	0.0184769	85.67	16.072	85.67	0.058041	82217000	4903	Q09666	4903	Q09666	Q09666	Neuroblast differentiation-associated protein AHNAK	AHNAK	PRLDFEGPDAKLSGPSLKMPSLEISAPKVTA	LS(0.02)GPS(0.98)LK	13342	UID13241	1	-0.144094	0.779907	0.165994	0.517194
15.395	15.2621	15.4146	15.2691	15.2742	15.311	15.3785	15.1698	15.3196	15.0495	S	2	4347;4461;4466	___1	0.999995	3.25e-13	166.62	139.65	166.62	0.13035	940560000	60	P60709;E7EVS6;A0A6Q8PFE4;A0A2R8Y793;G5E9R0;A0A2R8YGF8;A0A6Q8PH58;C9JZR7;C9JUM1;C9JTX5;P63261;I3L4N8;A0A804GS07;I3L3I0;I3L1U9;I3L3R2;J3KT65;K7EM38;P68133;P68032;P62736;P63267;A6NL76;A0A804HKV3;F8WB63;B8ZZJ2;C9JFL5;F6UVQ4;F6QUT6	60;60;17;60;60;60;60;60;60;60;60;60;51;60;60;60;60;60;62;62;62;61;62;17;61;61;61;62;62	P60709;P63261;P68133	P60709	Actin, cytoplasmic 1;Actin, cytoplasmic 1, N-terminally processed;Actin, cytoplasmic 1;Actin, cytoplasmic 2;Actin, cytoplasmic 2, N-terminally processed;Actin, cytoplasmic 2;Actin, alpha skeletal muscle;Actin, alpha skeletal muscle, intermediate form;Actin, alpha cardiac muscle 1;Actin, alpha cardiac muscle 1, intermediate form;Actin, aortic smooth muscle;Actin, aortic smooth muscle, intermediate form;Actin, gamma-enteric smooth muscle;Actin, gamma-enteric smooth muscle, intermediate form;Actin, alpha skeletal muscle;Actin, aortic smooth muscle	ACTB;ACTG1;ACTA1;ACTC1;ACTA2;ACTG2	VGMGQKDSYVGDEAQSKRGILTLKYPIEHGI	DSYVGDEAQS(1)K	12512	UID12412	1	-0.144076	1.56742	0.0270755	0.264335
16.1097	16.0311	16.2458	16.1095	16.1111	16.0372	16.2165	15.8643	15.8066	15.7273	S	2	7776	___1	0.999987	9.22e-05	138.76	102.18	138.76	-0.4882	1419600000	1199	Q9Y4F5;Q9Y4F5-3;Q9Y4F5-2	1199;1129;1199	Q9Y4F5	Q9Y4F5	Centrosomal protein of 170 kDa protein B	CEP170B	SDPEAAPARTSFSGRSVELCCASRKPTMAEA	S(1)VELCCASR	24347	UID24236	1	-0.144072	0.784765	0.164148	0.515223
11.6587	11.8327	11.515	11.7918	12.0405	11.637	11.6537	11.8326	12.5621	11.6156	S	3	3856;4624;4642	___1	0.999862	0.00485027	94.692	69.916	94.692	-0.18074	67151000	119	P27815-2;P27815-7;P27815-6;P27815;Q08499;E9PMG3;B7Z6T1;A0A1W2PQN6;A0A1B0GW84;Q08499-12;V9GYP2;Q08499-10;Q08499-9;Q08499-2;Q08499-7;Q08499-6;Q08499-11;Q07343;Q07343-3;Q08493;Q08493-2;Q08493-3	119;123;84;145;190;41;87;45;80;126;13;60;68;54;126;126;129;133;118;119;13;87	P27815-2;Q07343;Q08493	P27815-2	3',5'-cyclic-AMP phosphodiesterase 4A;3',5'-cyclic-AMP phosphodiesterase 4D;3',5'-cyclic-AMP phosphodiesterase;Phosphodiesterase;3',5'-cyclic-AMP phosphodiesterase 4B;3',5'-cyclic-AMP phosphodiesterase 4C	PDE4A;PDE4D;PDE4B;PDE4C	GLVLHAGAATSQRRESFLYRSDSDYDMSPKT;GRIMQAPVPHSQRRESFLYRSDSDYELSPKA;LVLHATFPGHSQRRESFLYRSDSDYDLSPKA	RES(1)FLYR	11018	UID10918	1	-0.144039	0.369539	0.427032	0.732678
16.5921	16.5315	16.625	16.5447	16.6016	16.546	16.6952	16.44	16.6744	16.4063	S	2	5242;967	___2	0.930098	2.27e-36	154.48	131.88	154.48	-0.14573	4411400000	986	Q5T200-2;A0A7I2V4I5;Q5T200	986;986;986	Q5T200-2;Q5T200	Q5T200-2	Zinc finger CCCH domain-containing protein 13	ZC3H13	KEDDVGIERGNIETTSEDGQVFSPKKGQKKK	GNIET(0.001)T(0.069)S(0.93)EDGQVFSPK	3214	UID34254	1;2	-0.143966	2.10228	0.00790164	0.149979
17.0875	16.9241	17.0971	16.9816	17.0881	16.9045	17.0493	16.9032	17.0196	16.9085	S	2	6940	___1	0.936213	2.59e-25	168.83	141.09	168.83	-0.064676	1512300000	66	Q9H307;G3V5F0;G3V579	66;66;66	Q9H307	Q9H307	Pinin	PNN	GGGRGRGSLLLRRGFSDSGGGPPAKQRDLEG	GFS(0.936)DS(0.064)GGGPPAK	21302	UID21191	1	-0.143942	2.64048	0.00228836	0.0822829
13.682	13.8065	13.5834	13.4937	13.5216	13.343	13.584	13.3538	12.8177	12.4724	S	3	867	___1	0.675485	2.75e-11	86.908	74.712	86.908	0.018181	678720000	409	Q9H2P0;A0A669KBJ7;A0A2R8Y6X0	409;481;181	Q9H2P0	Q9H2P0	Activity-dependent neuroprotector homeobox protein	ADNP	LQSANASSLSSGQLKSPSLSQSQASRVLGQS	YSLQSANAS(0.003)S(0.016)LS(0.089)S(0.173)GQLKS(0.675)PS(0.035)LS(0.008)QS(0.001)QASR	2831	UID2832	1	-0.143841	0.251023	0.561019	0.815321
20.7429	20.9032	20.8972	20.8685	21.1437	20.7719	20.9916	20.6741	20.8812	20.7199	S	2	5956	___1	0.999962	5.37e-06	147.4	93.63	142.92	-0.16568	90008000000	234	Q8NC51;Q8NC51-2	234;228	Q8NC51	Q8NC51	SERPINE1 mRNA-binding protein 1	SERBP1	SGSHNWGTVKDELTESPKYIQKQISYNYSDL	DELTES(1)PK	18157	UID18046	1	-0.143797	1.06561	0.0859785	0.411137
14.6653	14.7078	15.0739	14.8636	15.0062	14.8465	14.9139	14.8767	15.2887	14.9345	S	3	2692	___1	1	0.00938559	48.229	15.204	48.229	-2.4429	183620000	8	J3QLS0	8	J3QLS0	J3QLS0		CYB561	________MWQRELGSREGAHHWEGLKTSSW	WQRELGS(1)REGAHHWEGLK	7858	UID7759	1	-0.143789	0.746725	0.179174	0.531179
15.1901	15.1815	15.364	15.2574	15.4417	15.283	15.3739	15.1657	15.4563	15.2195	S	2	5606	___1	1	0.017906	86.882	50.109	86.882	0.23059	387180000	914	Q7Z4H7;Q7Z4H7-3;Q5VY60	914;879;778	Q7Z4H7	Q7Z4H7	HAUS augmin-like complex subunit 6	HAUS6	SIGERKRSLSPLIKFSPVEQRLRTTIACSLG	FS(1)PVEQR	16935	UID16824	1	-0.143781	1.59464	0.0254307	0.257407
13.6162	13.3674	13.2965	13.2208	13.4854	13.357	13.3011	13.1213	13.2332	13.147	S	3	7800	___1	1	3.79e-29	141.84	120.64	107.39	-0.09645	40492000000	124	Q9Y5J1	124	Q9Y5J1	Q9Y5J1	U3 small nucleolar RNA-associated protein 18 homolog	UTP18	RLRGPRVQEHEDSGDSEVENEAKGNFPPQKK	VQEHEDS(1)GDS(1)EVENEAK	24437	UID24326	1;2	-0.143772	0.951203	0.111891	0.451948
15.4113	15.2061	15.3779	15.2084	15.3049	15.3127	15.4227	15.2728	15.3304	15.1285	S	3	6706	___1	1	0.00444982	63.727	49.569	63.727	1.0633	306720000	15	Q9BSQ5;Q9BSQ5-3;A0A3B3IRS0;E9PEC4	15;15;15;15	Q9BSQ5	Q9BSQ5	Cerebral cavernous malformations 2 protein	CCM2	_MEEEGKKGKKPGIVSPFKRVFLKGEKSRDK	KPGIVS(1)PFK	20528	UID20417	1	-0.143745	1.98966	0.0102409	0.169772
14.8502	14.7519	14.8019	14.7791	14.8981	14.7337	14.9304	14.6747	14.9751	14.7976	S	2	3362	___2	0.99967	0	382.37	347.5	382.37	0.035339	38386000000	49	O95400	49	O95400	O95400	CD2 antigen cytoplasmic tail-binding protein 2	CD2BP2	SGGPGSRFKGKHSLDSDEEEDDDDGGSSKYD	HSLDS(1)DEEEDDDDGGSSK	9825	UID40765	1;2	-0.143728	2.05538	0.00880274	0.158628
14.0174	13.8682	13.9467	13.8225	13.9318	13.9318	13.9953	13.713	14.0198	13.8569	S	3	6609	___1	1	0.00271088	103.88	16.072	103.88	-0.15707	67124000000	392	Q99549;Q99549-2;A0A0A0MT47	392;392;166	Q99549	Q99549	M-phase phosphoprotein 8	MPHOSPH8	KLMPVSAQTPKGRRLSGEERGLWSTDSAEED	RLS(1)GEER	20241	UID20130	1	-0.143724	1.94196	0.0114299	0.179313
13.7671	13.6481	14.0151	13.8361	13.7671	13.6405	13.8241	13.5857	13.7911	13.7362	S	4	5782	___2	0.656908	8.78e-28	97.099	85.15	97.099	0.27198	418200000	139	Q8IX90;Q8IX90-3	139;139	Q8IX90	Q8IX90	Spindle and kinetochore-associated protein 3	SKA3	SNCENFQKTDVKDDLSDPPVASSCISEKSPR	DDLS(0.657)DPPVAS(0.172)S(0.184)CIS(0.173)EKS(0.54)PRS(0.193)PQLS(0.082)DFGLER	17667	UID48595	1;2	-0.143582	1.32102	0.0477509	0.333707
13.7671	13.6481	14.0151	13.8361	13.7671	13.6405	13.8241	13.5857	13.7911	13.7362	S	3	5782	___2	0.80095	8.78e-28	97.099	85.15	72.033	-0.70418	1334400000	152	Q8IX90;Q8IX90-3	152;152	Q8IX90	Q8IX90	Spindle and kinetochore-associated protein 3	SKA3	DLSDPPVASSCISEKSPRSPQLSDFGLERYI	DDLS(0.001)DPPVAS(0.015)S(0.023)CIS(0.16)EKS(0.801)PR	17669	UID48597	1;2	-0.143582	1.32102	0.0477509	0.333707
16.8654	16.9121	17.013	16.8629	16.7947	16.7547	16.8442	16.5774	16.6779	16.3706	S	2	5999	___1	0.829796	1.73e-69	219.92	184.74	219.92	0.30376	1214700000	538	Q8NFC6	538	Q8NFC6	Q8NFC6	Biorientation of chromosomes in cell division protein 1-like 1	BOD1L1	AEKTKSSKTKGQGRSSVDLEESSTKSLEPKA	S(0.17)S(0.83)VDLEESSTK	18347	UID18236	1	-0.143486	0.708464	0.195675	0.548401
13.2792	12.8826	13.0421	13.1168	12.95	12.979	12.9629	12.8152	13.0083	12.7318	T	2	4435	___1	0.932611	4.04e-23	87.932	79.627	87.932	0.35645	108560000	9	P62877	9	P62877	P62877	E3 ubiquitin-protein ligase RBX1;E3 ubiquitin-protein ligase RBX1, N-terminally processed	RBX1	_______MAAAMDVDTPSGTNSGAGKKRFEV	AAAMDVDT(0.933)PS(0.057)GT(0.008)NS(0.002)GAGK	27890	UID27521	1	-0.143425	0.92715	0.118263	0.460989
15.8799	15.8437	15.8367	15.7502	16.1099	15.8055	15.8732	15.7672	15.9141	15.7302	T	4	3130	___1	0.999353	7.41e-32	114.01	95.289	114.01	-0.12245	575180000	243	O60504-2;O60504;H0YB51;H0YAZ3	243;585;196;97	O60504-2	O60504-2	Vinexin	SORBS3	SFPTQEPRPQTQNLGTPGPALSHSRGPSHPL	TGFSFPTQEPRPQT(0.001)QNLGT(0.999)PGPALSHSR	26933	UID26564	1	-0.143419	1.5853	0.0259834	0.259504
13.4012	13.1776	13.4226	13.2076	13.0613	13.1293	13.198	13.0107	13.0953	12.9364	S	2	4120	___1	0.631408	2e-08	125.41	100.28	82.651	0.19734	104100000	456	P48634;P48634-3;P48634-2;P48634-4	456;456;444;456	P48634	P48634	Protein PRRC2A	PRRC2A	APEDEDEAWRQRRKQSSSEISLAVERARRRR	KQS(0.631)S(0.171)S(0.171)EIS(0.027)LAVER	11887	UID11787	1	-0.143389	0.908104	0.123565	0.467819
16.4804	15.9285	16.4359	16.1135	15.9951	16.067	16.0878	16.1807	16.0866	16.0793	S	2	4257;4258	___1	0.990296	0.00244108	122.44	70.188	122.44	0.15444	537010000	132	P53367;P53367-2	132;100	P53367;P53367-2	P53367	Arfaptin-1	ARFIP1	IKNPAMEKLELVRKWSLNTYKCTRQIISEKL	WS(0.99)LNT(0.009)Y(0.001)K	12312	UID12212	1	-0.143372	0.746686	0.17919	0.531179
12.795	12.7348	12.8147	12.6392	12.9784	12.8417	12.7637	12.6157	13.0495	12.8533	S	2	1132;1907	___1	0.70251	0.000360987	107.34	84.427	107.34	-0.1426	59279000	330	A0A804HKE7;P27816-6;E7EVA0	330;330;347	A0A804HKE7;E7EVA0	A0A804HKE7	Microtubule-associated protein	MAP4	ALVKDVRWPTETDVSSAKNVVLPTETEVAPA	WPTETDVS(0.297)S(0.703)AK	3860	UID3861	1	-0.143338	1.1264	0.0747482	0.39296
14.0513	12.986	13.1774	13.5326	12.8869	13.1026	12.905	12.9085	13.1048	12.8789	S	3	5172	___1	1	7.37e-115	183.48	165.08	183.48	0.78748	311140000	478	Q5BKZ1;A0A0A0MRN4;Q5BKZ1-3	478;389;272	Q5BKZ1	Q5BKZ1	DBIRD complex subunit ZNF326	ZNF326	ERFVKGENPFEIQDHSQDQQIEGDEEDEEKI	GENPFEIQDHS(1)QDQQIEGDEEDEEK	15173	UID15062	1	-0.14332	0.282313	0.52202	0.792287
13.649	13.5875	13.5144	13.4084	13.4621	13.4243	13.6563	13.1766	13.0754	13.0438	S	3	1450;4204	___2	0.996628	1.22e-66	146.36	144.11	146.36	-0.044682	2011800000	406	P51114;B4DXZ6;P51114-3;P51114-2;E9PFF5;E7EU85	406;393;321;406;357;321	P51114;P51114-2	P51114	RNA-binding protein FXR1	FXR1	RGPNYTSGYGTNSELSNPSETESERKDELSD	RGPNYTSGYGTNSELS(0.997)NPS(0.002)ET(0.001)ESER	4882	UID35922	1;2;3	-0.143303	0.534732	0.291923	0.631118
13.578	13.4712	13.6046	13.4168	13.577	13.5922	13.6137	13.3494	13.6248	13.4521	S	2	1424	___1	0.850686	9.83e-164	235.24	213.02	235.24	0.0084729	167130000	607	Q9HAU0;B4DJX4;Q9HAU0-8;Q9HAU0-2;Q9HAU0-4;Q9HAU0-6;A0JP02;Q9HAU0-5;Q9HAU0-3;H0YG48	607;499;499;607;607;613;365;607;607;57	Q9HAU0	Q9HAU0	Pleckstrin homology domain-containing family A member 5	PLEKHA5	PDRRSVPAGLTLQSVSPQSLQGKTLSQDEGR	SVPAGLT(0.002)LQS(0.147)VS(0.851)PQSLQGK	4820	UID4821	1	-0.143258	1.91516	0.0121573	0.18451
12.8882	12.5248	12.8708	12.8081	12.8301	12.8656	12.7841	12.6444	12.415	12.229	S	2	5038	___1	0.965137	1.43e-13	100.53	79.441	100.53	-0.60147	520040000	537	Q16512;Q16512-2;Q16512-3;K7EN76	537;543;537;23	Q16512	Q16512	Serine/threonine-protein kinase N1	PKN1	LIPNATGTGTFSPGASPGSEARTTGDISVEK	LIPNATGT(0.001)GT(0.004)FS(0.008)PGAS(0.965)PGS(0.021)EAR	14770	UID14659	1;2	-0.143234	0.534412	0.292138	0.631336
13.6071	13.3945	13.3737	13.1444	13.2201	13.3069	13.3718	13.1289	13.0351	12.9169	T	2	586	___2	0.989837	7.39e-116	239.38	200.2	188.85	0.10803	7437400000	1423	P51532;A0A2R8Y4P4;P51532-4;P51532-3;P51532-2;P51532-5;Q9HBD4;A0A2R8Y7S2;A0A2R8YGG3;A0A2R8YG32;A0A2R8Y440;A0A2R8Y7F3;A0A2R8Y6N0;A0A2R8Y7Y7;A0A2R8YF80;A0A2R8Y6V2;A0A2R8Y526;A0A2R8YF58;A0A2R8YDA1;A0A2R8Y4C5;A0A2R8Y523;A0A2R8YFK5;K7EQF0;A0A2R8Y5K3;K7EP28	1423;1425;1393;1393;1390;1390;1455;1422;1231;975;969;942;921;857;871;852;878;841;919;981;576;146;132;273;70	P51532	P51532	Transcription activator BRG1	SMARCA4	KSSRKRKRDSDAGSSTPTTSTRSRDKDDESK	RDS(1)DAGS(0.002)S(0.001)T(0.99)PT(0.008)TSTR	25305	UID55987	1;2	-0.143227	0.627482	0.235786	0.584946
16.7566	16.2479	16.2729	16.6005	16.0939	16.1366	16.199	15.8966	16.326	16.0507	S	2	6770	___2	0.999996	4.46e-30	121.4	110.29	121.4	0.15089	5932100000	380	Q9BVS4;Q9BVS4-2	380;380	Q9BVS4	Q9BVS4	Serine/threonine-protein kinase RIO2	RIOK2	CYCRSSGDPEQIKEDSLSEESADARSFEMTE	SSGDPEQIKEDS(1)LS(1)EES(1)ADAR	20674	UID51602	1;2;3	-0.143226	0.454723	0.350976	0.678826
13.7598	13.3718	13.7468	13.7549	13.6099	13.5532	13.8032	13.3813	13.53	13.6726	T	3	2796	___2	0.402904	0.000266426	78.191	43.988	78.191	-0.047707	114320000	58	Q8IV63;Q8IV63-2;M0QXD7;M0R025;M0QYG0;M0QYA8;M0QZ79	58;58;58;58;58;58;58	Q8IV63	Q8IV63	Serine/threonine-protein kinase VRK3	VRK3	SSFQGSKRGLNSSFETSPKKVKWSSTVTSPR	GLNS(0.097)S(0.403)FET(0.403)S(0.097)PKK	26720	UID57390	2	-0.143168	0.89608	0.127034	0.473269
13.6736	13.6681	13.8153	13.8357	13.978	13.7164	13.8816	13.6447	14.0214	13.7894	S	2	6909	___1	0.999774	6.66e-33	160.63	134.69	160.63	-0.30977	9422400000	688	Q9H1A4;H0Y564	688;223	Q9H1A4	Q9H1A4	Anaphase-promoting complex subunit 1	ANAPC1	DRLAWTRNFDFEGSLSPVIAPKKARPSETGS	NFDFEGSLS(1)PVIAPK	21199	UID21088	1	-0.143123	1.18009	0.0660562	0.376407
19.5129	18.8654	19.3728	19.0808	19.0995	19.1235	19.1607	19.3282	19.0707	19.103	S	3	7478	___1	1	0	303.59	255.92	173.83	-0.072818	26668000000	30	Q9UHD8;Q9UHD8-2;Q9UHD8-5;Q9UHD8-7;K7ENL0;K7EPY1;K7EJV0	30;12;23;11;15;37;15	Q9UHD8	Q9UHD8	Septin-9	SEPTIN9	RLRRLGDSSGPALKRSFEVEEVETPNSTPPR	RS(1)FEVEEVETPNSTPPR	23002	UID22891	1;2	-0.143113	0.709451	0.195231	0.547998
16.3218	16.0969	16.3016	16.1374	16.2143	16.2201	16.2895	16.1471	16.2409	16.0513	S	2	457	___1	0.995553	7.29e-07	165.78	113.2	98.898	0.36763	3036600000	677	Q6P3W7;A0A0U1RQQ9	677;681	Q6P3W7	Q6P3W7	SCY1-like protein 2	SCYL2	SENKEDGLQNKHKRASLTLEEKQKLAKEQEQ	RAS(0.996)LT(0.004)LEEK	1292	UID1293	1	-0.143076	2.1311	0.00739427	0.14607
13.1137	12.6957	13.0492	12.8294	13.0212	13.1648	12.8877	12.9302	13.2322	12.9686	S	3	4044	___1	0.881521	0.00233559	106.2	57.775	106.2	0.22345	194020000	265	P42167;G5E972	265;225	P42167	P42167	Lamina-associated polypeptide 2, isoforms beta/gamma;Thymopoietin;Thymopentin	TMPO	STRGSRRTPRKRVETSEHFRIDGPVISESTP	VET(0.118)S(0.882)EHFR	11529	UID11429	1	-0.143054	0.854424	0.139822	0.488344
15.0928	14.8334	15.0621	14.8673	14.8066	14.6947	15.1021	14.9147	14.9925	15.0307	S	2	908	___1	0.626649	0.0135423	93.143	50.545	79.059	0.35596	3887100000	1861	P24928;A0A6Q8PGB0	1861;1861	P24928	P24928	DNA-directed RNA polymerase II subunit RPB1;DNA-directed RNA polymerase subunit	POLR2A	YSPSSPEYTPTSPKYSPTSPKYSPTSPKYSP	Y(0.364)S(0.627)PT(0.006)S(0.004)PK	2972	UID2973	1	-0.143049	1.08624	0.0819901	0.405467
13.2818	13.0273	13.3351	13.3907	13.4016	13.2102	13.3504	13.0166	12.86	12.8688	S	2	3766	___1	0.85615	6.95e-22	146.27	127	146.27	-0.19229	201390000	284	P20700;E9PBF6;A0A0D9SFE5	284;284;284	P20700	P20700	Lamin-B1	LMNB1	HAKLENARLSSEMNTSTVNSAREELMESRMR	LSSEMNT(0.134)S(0.856)T(0.009)VNSAR	10761	UID10661	1	-0.143043	0.581928	0.261862	0.60632
14.4471	14.1869	14.496	14.232	14.1626	14.3008	14.2985	14.1563	14.2075	14.0204	S	3	404	___1	1	0.0173455	58.04	41.098	58.04	-0.24079	211010000	320	P25440;A0A0G2JK44;P25440-2;A0A140T9E9;P25440-3;H0Y6K2;P25440-4;A0A140T9V2;A0A0G2JHL0;A0A140T9F7;U3KQA6;E9PIQ3;U3KPW0;H0YDJ7	320;320;320;326;273;326;200;320;320;326;320;320;63;43	P25440	P25440	Bromodomain-containing protein 2	BRD2	SLEPKAARLPPMRRESGRPIKPPRKDLPDSQ	ES(1)GRPIKPPR	1062	UID1063	1	-0.14304	1.04561	0.0900296	0.416608
18.2079	18.055	18.2704	18.0958	18.1942	18.1566	18.2361	17.9923	18.0652	17.9594	S	3	3840	___1	0.991281	7.29e-10	125.18	110.25	125.18	-0.063504	5945300000	154	P26358;A0A7I2V5D0;A0A7I2YQA8;A0A7I2YQQ0;A0A7I2V490;A0A7I2V5F1;A0A7I2V5F6;A0A7I2V2G5;K7EJL0	154;154;154;154;154;154;154;154;209	P26358	P26358	DNA (cytosine-5)-methyltransferase 1;DNA (cytosine-5)-methyltransferase	DNMT1	RRSKSDGEAKPEPSPSPRITRKSTRQTTITS	SDGEAKPEPS(0.009)PS(0.991)PR	10987	UID10887	1;2	-0.142954	1.65168	0.0223009	0.242076
17.6137	17.7155	17.7727	17.5516	17.9697	17.6818	17.7063	17.415	17.6091	17.593	S	2	3154	___2	0.991434	1.65e-23	140.63	131.06	78.06	0.2632	3705300000	483	O60825	483	O60825	O60825	6-phosphofructo-2-kinase/fructose-2,6-bisphosphatase 2;6-phosphofructo-2-kinase;Fructose-2,6-bisphosphatase	PFKFB2	TPLSSSNTIRRPRNYSVGSRPLKPLSPLRAQ	NY(0.005)S(0.991)VGS(0.003)R	9210	UID40150	1;2	-0.142935	0.980577	0.104574	0.439204
17.6137	17.7155	17.7727	17.5516	17.9697	17.6818	17.7063	17.415	17.6091	17.593	S	3	3154	___2	1	3.51e-15	112.32	99.424	78.692	0.076935	3849400000	493	O60825	493	O60825	O60825	6-phosphofructo-2-kinase/fructose-2,6-bisphosphatase 2;6-phosphofructo-2-kinase;Fructose-2,6-bisphosphatase	PFKFB2	RPRNYSVGSRPLKPLSPLRAQDMQEGAD___	PLKPLS(1)PLR	9212	UID40152	1;2	-0.142935	0.980577	0.104574	0.439204
16.1675	16.1925	16.4023	16.1643	16.411	16.2955	16.3704	16.1034	16.275	16.1564	Y	3	3485	___2	0.553577	0.0127235	69.72	57.435	69.72	-0.029958	3649700000	813	P06400;A0A3B3IS71	813;813	P06400	P06400	Retinoblastoma-associated protein	RB1	RIPGGNIYISPLKSPYKISEGLPTPTKMTPR	IPGGNIY(0.745)IS(0.278)PLKS(0.423)PY(0.554)K	31006	UID61609	2	-0.142822	1.48767	0.0325337	0.281855
15.0035	14.8765	15.0216	14.9142	14.9161	14.8403	15.0451	14.7126	14.8431	14.7716	S	2	2188	___1	0.894658	0.00172642	80.312	50.766	65.408	0.096768	142570000	1170	Q99590;F8VXG7;Q99590-2	1170;978;855	Q99590	Q99590	Protein SCAF11	SCAF11	PADVQNYYSRRGRNSSGPQSGWMKQEEETSG	NS(0.026)S(0.895)GPQS(0.08)GWMK	6670	UID6571	1	-0.142818	1.58138	0.0262191	0.260783
17.9433	17.835	17.9197	17.8198	17.8741	17.8111	17.9341	17.6983	17.8024	17.5954	S	2	2613;7652	___1	0.996983	2.27e-31	196.24	148.64	90.653	0.41086	5855600000	356	I3L4C2;Q9UQB8-5;Q9UQB8;Q9UQB8-4;Q9UQB8-2;Q9UQB8-3;B4DWA1;I3L0Y9;Q9UQB8-6;I3L3C6	356;323;323;323;323;323;186;80;323;4	I3L4C2;Q9UQB8-6	I3L4C2	Brain-specific angiogenesis inhibitor 1-associated protein 2	BAIAP2	EDYSPWADRKAAQPKSLSPPQSQSKLSDSYS	S(0.997)LS(0.985)PPQS(0.015)QS(0.003)K	7677	UID7578	1;2	-0.142816	1.56677	0.0271163	0.264335
16.3264	16.1971	16.2581	16.1943	16.2012	16.1765	16.3727	16.1016	16.244	16.019	S	2	6899	___1	0.997555	1.02e-284	276.88	246.39	276.88	0.35985	549980000	563	Q9H0L4	563	Q9H0L4	Q9H0L4	Cleavage stimulation factor subunit 2 tau variant	CSTF2T	IQGASKQGGSQPSSFSPGQSQVTPQDQEKAA	QGGSQPSS(0.002)FS(0.998)PGQSQVTPQDQEK	21177	UID21066	1	-0.1428	1.75301	0.01766	0.219545
15.0191	14.9257	15.0431	14.902	14.8953	14.9108	14.9975	14.8145	15.0026	14.6906	S	2	4884	___2	0.999773	7.97e-161	256.77	213.01	188.48	0.21142	1911300000	392	Q14684;Q14684-2	392;374	Q14684	Q14684	Ribosomal RNA processing protein 1 homolog B	RRP1B	EKEKGSRVFCVEEEDSESSLQKRRRKKKKKH	VFCVEEEDS(1)ESSLQK	14258	UID45196	1;2	-0.142797	1.61984	0.0239973	0.251442
16.8851	16.82	17.1122	16.968	17.2102	16.9822	17.1736	17.0045	17.1725	17.0651	S	3	4684	___1	0.998703	2.32e-215	246.31	224.84	246.31	0.49048	454830000	1002	Q12888;Q12888-2;Q12888-3;A6NNK5;C9JXV0	1002;1007;1007;1007;967	Q12888	Q12888	TP53-binding protein 1	TP53BP1	LRMKLVSPETEASEESLQFNLEKPATGERKN	LVSPETEAS(0.001)EES(0.999)LQFNLEKPATGER	13505	UID13404	1	-0.142759	1.18088	0.0659359	0.376066
15.1136	15.2093	15.1459	14.9453	15.114	15.0848	15.2194	14.9126	14.9383	14.6653	S	2	2901	___1	0.837913	4e-05	88.803	57.372	88.803	0.31364	623880000	480	O14545	480	O14545	O14545	TRAF-type zinc finger domain-containing protein 1	TRAFD1	LSRSTSGPRPGCQPSSPCVPKLSNSDSQDIQ	PGCQPS(0.162)S(0.838)PCVPK	8379	UID8280	1	-0.142752	0.792206	0.161359	0.51263
19.1414	19.0385	19.1452	18.9722	19.1505	19.041	19.121	18.9838	19.0799	18.8888	S	2	149	___1	0.999459	5.19e-95	199.84	155.23	183.28	0.081447	12864000000	616	Q5T8P6-3;A0A087X0H9;Q5T8P6;Q5T8P6-2;Q5T8P6-5;Q5T8P6-4	616;621;616;616;170;170	Q5T8P6-3	Q5T8P6-3	RNA-binding protein 26	RBM26	VYWHREGSTQQLQTTSPKPLVQQPILPVVKQ	EGSTQQLQTT(0.001)S(0.999)PK	364	UID365	1	-0.14275	2.26144	0.00547718	0.12495
17.2082	16.5271	16.9238	16.7772	16.2825	16.729	16.7334	16.8221	17.0095	16.5885	T	2	952	___1	0.620057	3.31e-54	208.95	140.95	208.95	0.069622	1136600000	583	P19338;A0A7I2V428;C9JLB1;A0A7I2V3F3;H7BY16;A0A7I2V5M5;A0A7I2V2U7;A0A7I2V699	583;583;567;568;607;583;583;489	P19338	P19338	Nucleolin	NCL	SQPSKTLFVKGLSEDTTEETLKESFDGSVRA	GLS(0.312)EDT(0.62)T(0.067)EET(0.001)LK	25626	UID25269	1	-0.142715	0.443747	0.359959	0.685301
13.4134	13.0822	13.423	13.0408	12.9247	12.9729	13.2764	12.9841	12.7863	13.0304	S	2	7513	___1	0.5	2.23e-09	165.07	128.68	165.07	-0.05441	582240000	1005	Q9UJF2-2;Q9UJF2;H0Y638	1005;864;415	Q9UJF2-2	Q9UJF2-2	Ras GTPase-activating protein nGAP	RASAL2	TVPDRHIPLALPRQNSTGQAQIRKVDQGGLG	QNS(0.5)T(0.5)GQAQIR	23126	UID23015	1	-0.142678	0.585929	0.25946	0.604788
13.4134	13.0822	13.423	13.0408	12.9247	12.9729	13.2764	12.9841	12.7863	13.0304	T	2	7513	___1	0.5	2.23e-09	165.07	128.68	165.07	-0.05441	582240000	1006	Q9UJF2-2;Q9UJF2;H0Y638	1006;865;416	Q9UJF2-2	Q9UJF2-2	Ras GTPase-activating protein nGAP	RASAL2	VPDRHIPLALPRQNSTGQAQIRKVDQGGLGA	QNS(0.5)T(0.5)GQAQIR	30277	UID29905	1	-0.142678	0.585929	0.25946	0.604788
13.6476	13.6557	13.772	13.5261	13.7554	13.5711	13.7112	13.5806	13.6715	13.511	T	3	1661	___1	0.757162	0.00299268	53.342	34.977	53.342	-0.38314	136560000	933	C9JZR2;A0A804HIL4	933;377	C9JZR2	C9JZR2		CTNND1	DRSGDLGDMEPLKGTTPLMKI__________	S(0.015)GDLGDMEPLKGT(0.228)T(0.757)PLMK	26115	UID25758	1	-0.142653	2.11282	0.0077122	0.149192
18.1245	17.9692	18.2177	18.0132	18.2316	18.1216	18.1556	18.0052	18.1257	18.0325	T	2	3485	___1	0.999424	2.54e-51	216.91	166.72	216.91	0.11419	12336000000	821	P06400;A0A3B3IS71	821;821	P06400	P06400	Retinoblastoma-associated protein	RB1	ISPLKSPYKISEGLPTPTKMTPRSRILVSIG	ISEGLPT(0.999)PT(0.001)K	27192	UID26823	1	-0.142648	2.13468	0.00733367	0.145515
15.2324	15.0951	15.3496	15.1665	15.2186	15.1819	15.331	15.0962	15.1909	15.0694	S	2	1641	___1	0.992467	2.16e-18	179.67	140.04	179.67	0.17991	312850000	24	Q14188;F8WAY9;C9JTZ9	24;24;24	Q14188	Q14188	Transcription factor Dp-2	TFDP2	TSTNAEVRGFIDQNLSPTKGNISFVAFPVSN	GFIDQNLS(0.992)PT(0.008)K	5228	UID5228	1	-0.142625	1.9785	0.0105076	0.171828
11.8338	11.8044	11.8922	11.6538	11.905	11.8299	11.9865	11.5844	11.661	11.6928	S	2	4062	___1	0.537657	0.000926767	68.257	39.93	68.257	0.59412	40234000	149	P43268;P43268-2	149;110	P43268	P43268	ETS translocation variant 4	ETV4	RQIAIKSPAPGALGQSPLQPFPRAEQRNFLR	S(0.462)PAPGALGQS(0.538)PLQPFPR	11583	UID11483	1	-0.142618	1.17754	0.0664447	0.377099
15.9585	15.9146	16.0994	15.9372	16.2067	15.9577	16.175	16.0033	16.1793	16.0933	T	3	984	___1	1	0.000125407	118.28	86.848	118.28	-0.18704	1070400000	464	A0A7I2V5Y5;Q02241;Q02241-2;A0A2U3TZL8;H7BYN4;Q02241-3	464;450;450;464;450;267	A0A7I2V5Y5	A0A7I2V5Y5	Kinesin-like protein;Kinesin-like protein KIF23	KIF23	EVEVARPVDKAICGLTPGRRYRNQPRGPVGN	AICGLT(1)PGRR	25661	UID25304	1	-0.14258	1.51085	0.0308422	0.276366
14.8009	14.5455	14.8327	14.6871	14.4961	14.4415	14.7398	14.3974	14.3149	14.4	S	2	1348;7228	___2	0.94262	3.71e-23	122.46	116.86	122.46	0.64627	246120000	1162	A9IYQ1;Q9NTI5;Q9NTI5-2	116;1162;1162	A9IYQ1;Q9NTI5	Q9NTI5	Sister chromatid cohesion protein PDS5 homolog B	PDS5B	TKSSRMETVSNASSSSNPSSPGRIKGRLDSS	MET(0.001)VS(0.008)NAS(0.715)S(0.545)S(0.943)S(0.943)NPS(0.118)S(0.729)PGR	4583	UID35623	2;3;4	-0.142573	0.697523	0.200667	0.552573
15.4581	15.1748	15.3821	15.2181	15.219	15.245	15.3829	15.162	15.0843	15.0138	S	2	7342	___1	1	0.000188361	128.28	82.152	128.28	-0.15436	1554900000	575	Q9NYZ3	575	Q9NYZ3	Q9NYZ3	G2 and S phase-expressed protein 1	GTSE1	TRESNRKTDSRLVDVSPDRGSPPSRVPQALN	LVDVS(1)PDR	22439	UID22328	1;2	-0.142552	1.06204	0.0866878	0.411491
14.6812	14.5717	14.7153	14.6019	14.5207	14.5212	14.6875	14.4337	14.575	14.339	S	2	4884	___2	0.975519	1.86e-08	102.5	92.546	85.42	0.60928	231360000	395	Q14684;Q14684-2	395;377	Q14684	Q14684	Ribosomal RNA processing protein 1 homolog B	RRP1B	KGSRVFCVEEEDSESSLQKRRRKKKKKHHLQ	VFCVEEEDS(0.759)ES(0.266)S(0.976)LQK	14260	UID45198	2	-0.142451	1.37551	0.0421198	0.315042
15.2888	14.481	14.9328	14.6664	14.0927	14.8139	14.7556	14.7326	14.647	14.3109	S	2	7300	___1	0.821733	2.3e-76	218.58	179.41	218.58	-0.13832	405280000	209	Q9NX40;D6RBN5;D6RDK6	209;182;155	Q9NX40	Q9NX40	OCIA domain-containing protein 1	OCIAD1	RKNITYEELRNKNRESYEVSLTQKTDPSVRP	NRES(0.822)Y(0.178)EVSLTQK	22347	UID22236	1	-0.142427	0.325429	0.472685	0.761983
13.3855	13.0172	12.9811	12.9966	12.7642	12.9353	13.1552	13.1052	13.0621	12.5818	S	2	7231	___1	0.848872	0.00693823	103.87	62.443	103.87	0.07437	107460000	16	Q9NTX5;Q9NTX5-6;Q9NTX5-2;Q9NTX5-5;J3KP84;E9PPG7;E9PRU6;F2Z2D6;E9PJS8;E9PLY6;E9PIU8	16;10;10;10;10;10;10;10;10;10;10	Q9NTX5	Q9NTX5	Ethylmalonyl-CoA decarboxylase	ECHDC1	MALKQEMAKSLLKTASLSGRTKLLHQTGLSL	T(0.001)AS(0.849)LS(0.15)GR	22230	UID22119	1	-0.142417	0.563105	0.273461	0.616512
15.0241	14.4839	14.9159	14.6145	14.6744	14.724	14.5958	14.6746	14.5749	14.5759	S	2	5761	___1	0.91727	0.00184818	108.26	40.424	108.26	-0.59384	495760000	222	Q8IWB9;Q8IWB9-2	222;222	Q8IWB9	Q8IWB9	Testis-expressed protein 2	TEX2	PARHRHLMKTLVKSLSTDTSRQESDTVSYKP	SLS(0.917)T(0.081)DT(0.001)SR	17580	UID17469	1	-0.142412	0.819507	0.151528	0.502658
16.2175	16.0632	16.2619	16.163	16.2308	16.1255	16.2785	16.1178	16.2215	16.0289	S	2	880	___1	1	0.00254284	92.19	66.716	92.19	-0.63193	160040000	393	Q99615;A0A6I8PU73;A0A6I8PUD4;A0A6I8PS32;A0A6I8PIK4;A0A6I8PR89;Q99615-2;A0A6I8PRZ0;K7ER44;K7EQ73	393;393;380;370;355;393;337;337;300;5	Q99615	Q99615	DnaJ homolog subfamily C member 7	DNAJC7	KRKDYYKILGVDKNASEDEIKKAYRKRALMH	NAS(1)EDEIKK	2852	UID2853	1	-0.142376	2.39864	0.00399353	0.107493
13.0068	12.8521	13.0234	12.7651	12.7238	12.7864	13.0495	12.7716	12.8693	12.7859	T	2	3956	___1	0.99968	8.84e-107	207.81	170.77	120.24	0.072316	13036000000	658	P35221;P35221-2;G3XAM7;P35221-3;P26232-5;P26232-2;P26232;P26232-3;P26232-6;A0A0A0MTJ6;A0A0A0MRI5;P26232-4	658;658;658;288;691;657;657;657;336;273;273;289	P35221	P35221	Catenin alpha-1;Catenin alpha-2	CTNNA1;CTNNA2	FETEDFDVRSRTSVQTEDDQLIAGQSARAIM	T(0.434)S(0.566)VQT(1)EDDQLIAGQSAR	27487	UID27118	1;2;3	-0.142344	1.32603	0.0472027	0.332153
14.2732	14.1479	14.7181	14.1514	14.1897	14.0958	14.0082	14.1081	14.01	13.9846	S	3	3775	___1	1	0.00230277	71.555	48.179	71.555	0.04502	172200000	2284	P21333;P21333-2;Q60FE5;A0A7P0NMY4;H0Y5C6	2284;2276;2257;1211;224	P21333	P21333	Filamin-A	FLNA	GGLAIAVEGPSKAEISFEDRKDGSCGVAYVV	AEIS(1)FEDRK	10788	UID10688	1	-0.142281	0.576535	0.265134	0.609258
13.4719	13.0541	13.2007	13.0381	12.8042	13.0192	13.2682	13.1069	12.9473	12.763	T	3	1584	___1	1	0.000449338	95.195	46.57	95.195	0.0055176	915370000	433	Q96D46;C9JA08	433;433	Q96D46	Q96D46	60S ribosomal export protein NMD3	NMD3	NWKLKELARERENMDTDDERQYQDFLEDLEE	ERENMDT(1)DDER	26087	UID25730	1	-0.142219	0.580757	0.262569	0.607217
13.6428	13.7617	13.6684	13.511	13.773	13.567	13.676	13.3487	13.3959	13.2575	S	3	6082	___1	0.574362	0.00234306	73.781	52.722	73.781	-0.22258	750280000	212	Q8TDY2;Q8TDY2-2	212;212	Q8TDY2	Q8TDY2	RB1-inducible coiled-coil protein 1	RB1CC1	SVMAKIPLLECLTRHSYRECLGRLDSLPEHE	HS(0.574)Y(0.426)RECLGR	18586	UID18475	1	-0.142053	0.740158	0.181904	0.534436
15.0498	15.022	15.1819	14.9628	15.0942	15.0894	15.0791	14.8613	14.9069	14.6664	T	3	5724	___1	0.838309	3.5e-05	85.563	66.731	85.563	-0.098551	880820000	804	Q86YS7-3;Q86YS7;Q86YS7-2;Q86YS7-4;Q86YS7-5;H0YFC4	804;804;795;806;817;88	Q86YS7-3	Q86YS7-3	C2 domain-containing protein 5	C2CD5	VTAVAITFDKNQALQTTKTPVEKSLQRASTD	NQALQT(0.838)T(0.137)KT(0.025)PVEK	29045	UID28673	1	-0.142016	0.956452	0.110547	0.450472
15.3152	15.088	15.3804	15.3157	15.2448	15.1819	15.3797	15.03	14.9349	14.9293	S	2	77	___1	0.999952	1.75e-16	159.82	133.69	159.82	-0.34539	677830000	137	Q6PGQ7;A0A087WV86;Q6PGQ7-2;H3BLY2	137;212;67;115	Q6PGQ7	Q6PGQ7	Protein aurora borealis	BORA	LSQCHSSKCTNINSDSPVGKKLTIHSEKSDA	CTNINSDS(1)PVGK	201	UID202	1	-0.142011	0.756614	0.17514	0.525861
14.4896	14.1787	14.4086	14.2791	14.3547	14.2363	14.2785	14.252	14.382	14.2571	S	2	5162	___1	0.998332	2.65e-35	170.11	138.05	170.11	0.17389	190990000	244	Q56NI9;E5RFE4	244;244	Q56NI9	Q56NI9	N-acetyltransferase ESCO2	ESCO2	SLGRTQKSKSEVIEDSDVETVSEKKTFATRQ	SEVIEDS(0.998)DVET(0.001)VSEK	15157	UID15046	1	-0.14201	1.978	0.0105197	0.171828
18.0315	17.999	18.0739	17.8765	18.016	17.8911	17.9976	17.8578	17.7248	17.5095	S	3	6073	___1	0.968331	2.06e-17	134.06	115.03	102.53	-0.23819	1373600000	1666	Q8TDM6;Q8TDM6-4;Q8TDM6-2;A0A0A0MSL1;Q8TDM6-5	1666;1556;1326;627;421	Q8TDM6	Q8TDM6	Disks large homolog 5	DLG5	IPSKYVMDQEFSRRLSMSEVKDDNSATKTLS	RLS(0.968)MS(0.032)EVK	18563	UID18452	1	-0.141971	0.774402	0.168112	0.519933
11.6953	11.8691	11.8632	11.7045	11.9188	11.5273	11.8054	11.6358	11.9336	11.7701	S	2	6854	___2	0.999993	3.15e-28	114.04	97.636	114.04	-1.0744	320940000	760	Q9C0C4	760	Q9C0C4	Q9C0C4	Semaphorin-4C	SEMA4C	IVPGHARCQPGGGPPSPPPGIPGQPLPSPTR	CQPGGGPPS(1)PPPGIPGQPLPSPTR	21031	UID51959	1;2	-0.141924	1.15105	0.0706233	0.384652
11.6953	11.8691	11.8632	11.7045	11.9188	11.5273	11.8054	11.6358	11.9336	11.7701	S	2	6854	___2	0.876952	1.04e-68	138.35	125.12	138.35	-1.3785	192500000	772	Q9C0C4	772	Q9C0C4	Q9C0C4	Semaphorin-4C	SEMA4C	GPPSPPPGIPGQPLPSPTRLHLGGGRNSNAN	CQPGGGPPS(0.002)PPPGIPGQPLPS(0.877)PT(0.122)R	21032	UID51960	1;2	-0.141924	1.15105	0.0706233	0.384652
12.7766	12.7903	12.8912	12.6803	12.9039	12.7785	12.8339	12.7695	12.9818	12.6593	T	2	5194	___1	0.999493	2.62e-13	109.04	88.201	109.04	-0.049477	97036000	77	Q5JTH9;Q5JTH9-2;Q5JTH9-3;A0A087X1U8	77;77;77;77	Q5JTH9	Q5JTH9	RRP12-like protein	RRP12	LQSGSLRLGKSEAPETPMEEEAELVLTEKSS	SEAPET(0.999)PMEEEAELVLTEK	28553	UID28181	1	-0.141893	1.79904	0.015884	0.210524
15.4241	15.3103	15.498	15.2723	15.2774	15.248	15.3747	15.1135	15.1729	15.0936	S	2	1102	___1	0.678854	5.3e-14	182.93	145.34	182.93	0.012986	1104500000	335	Q9Y4K4;G3V4T8;A0A804HIS2	335;335;335	Q9Y4K4	Q9Y4K4	Mitogen-activated protein kinase kinase kinase kinase 5	MAP4K5	TIRSTNRNARAERTASEINFDKLQFEPPLRK	T(0.321)AS(0.679)EINFDK	3700	UID3701	1	-0.141867	1.16307	0.0686961	0.380483
16.3476	16.2426	16.3548	16.2306	16.196	16.2291	16.3676	16.0911	16.1291	15.893	T	3	6698	___1	1	2.5e-75	174.99	154.49	174.99	0.097436	833420000	418	Q9BRZ2	418	Q9BRZ2	Q9BRZ2	E3 ubiquitin-protein ligase TRIM56	TRIM56	ERQGGVQPQAGDGAQTPKEEKAQTTREEGAQ	QGGVQPQAGDGAQT(1)PKEEK	29720	UID29348	1	-0.141721	0.994636	0.101243	0.434964
15.4514	15.3393	15.4346	15.2785	15.5147	15.3128	15.5915	15.3734	15.6424	15.6224	S	2	4540	___1	0.985775	1.84e-25	164.15	126.8	164.15	0.38103	4047700000	138	Q00536;Q00536-2;Q00536-3;E5RGN0;E5RJM2;E5RIY8;E5RIU4;H0YBX5	138;212;144;138;138;138;138;98	Q00536	Q00536	Cyclin-dependent kinase 16	CDK16	DIRLPEGYLEKLTLNSPIFDKPLSRRLRRVS	LT(0.014)LNS(0.986)PIFDKPLSR	12793	UID12692	1	-0.141659	1.13723	0.0729065	0.388811
12.5918	12.5724	12.606	12.5633	12.6575	12.5176	12.7646	12.4469	12.6406	12.4522	T	2	434	___1	0.651946	2.04e-06	86.014	73.459	86.014	0.11637	166100000	184	Q9P1Y6;A0A0J9YX88;E9PJ24;B7ZM65;F8WEF5;A0A0J9YYB5;A0A0J9YWD5;Q9P1Y6-2;Q9P1Y6-3	184;184;180;180;183;183;184;184;184	Q9P1Y6	Q9P1Y6	PHD and RING finger domain-containing protein 1	PHRF1	IPVENTKASEEEEDPTFCEVCGRSDREDRLL	AS(0.348)EEEEDPT(0.652)FCEVCGR	25187	UID24830	1	-0.141644	1.90593	0.0124184	0.18575
14.3738	14.4357	14.5566	14.4776	14.5091	14.3691	14.554	14.2189	14.3179	14.1022	S	3	7475	___1	0.914618	4.98e-12	110.38	99.749	107.88	-0.20005	3672800000	212	Q9UHB7;Q9UHB7-2;Q9UHB7-3	212;212;212	Q9UHB7	Q9UHB7	AF4/FMR2 family member 4	AFF4	SHGNDHHSKEHQRSKSPRDPDANWDSPSRVP	S(0.085)KS(0.915)PRDPDANWDS(0.726)PS(0.274)R	22980	UID22869	1;2	-0.141576	0.960145	0.109611	0.448478
14.3953	14.2303	14.318	14.3314	14.309	14.2833	14.4299	14.2261	14.2805	13.9538	S	2	4078	___1	0.943743	4.33e-191	260.07	226.46	260.07	-0.093835	241720000	675	P46087;P46087-4;P46087-2	675;708;671	P46087	P46087	Probable 28S rRNA (cytosine(4447)-C(5))-methyltransferase	NOP2	ELSTVPSVTKTQASSSFQDSSQPAGKAEGIR	TQASS(0.055)S(0.944)FQDS(0.001)SQPAGK	11701	UID11601	1	-0.141551	1.16367	0.0686003	0.380436
15.6436	15.5048	15.6703	15.4836	15.7452	15.5811	15.6801	15.4608	15.466	15.4674	S	3	3157	___1	0.941602	0.000149217	105.14	75.079	105.14	0.35476	514130000	95	O60828;O60828-2;O60828-3;A0A5H1ZRR1;O60828-6	95;95;95;95;95	O60828	O60828	Polyglutamine-binding protein 1	PQBP1	DPNSVVTKSAKKLRSSNADAEEKLDRSHDKS	LRS(0.058)S(0.942)NADAEEK	9214	UID9115	1	-0.141538	1.58026	0.0262871	0.261081
14.5371	14.5186	14.5836	14.429	14.512	14.3906	14.5789	14.3673	14.4704	14.2691	S	2	2240	___1	1	1.01e-22	176.56	104.36	74.89	0.63971	818730000	11	Q92685;F8WF93;H7BZZ2;F8WE30;H7C0X4	11;11;9;11;10	Q92685	Q92685	Dol-P-Man:Man(5)GlcNAc(2)-PP-Dol alpha-1,3-mannosyltransferase	ALG3	_____MAAGLRKRGRSGSAAQAEGLCKQWLQ	GRS(1)GS(1)AAQAEGLCK	6804	UID6705	1;2	-0.141473	1.73799	0.0182816	0.223574
14.1724	13.9996	14.2503	14.209	14.0181	13.7133	14.1155	13.8702	13.8168	13.8738	T	2	3014	___2	0.895104	0.00228328	91.024	63.565	91.024	0.090377	169970000	1583	O43166;O43166-2;O43166-3;F5GYF8	1583;1562;1562;1037	O43166	O43166	Signal-induced proliferation-associated 1-like protein 1	SIPA1L1	SPFPSTPTSRRALHRTLSDESIYNSQREHFF	T(0.895)LS(0.105)DES(0.333)IY(0.333)NS(0.333)QR	26875	UID57545	2	-0.141441	0.709906	0.195027	0.547944
13.0894	12.3762	12.9033	12.9089	12.4734	12.7276	12.8779	12.674	12.5814	12.5317	S	2	2710	___1	0.758277	4.02e-18	117.03	90.488	117.03	-0.2047	50055000	1883	P42694;J3QS41	1883;1884	P42694	P42694	Probable helicase with zinc finger domain	HELZ	PLMPNKQIAESANSSSPQSSAGGKPAMSYAS	QIAES(0.002)ANS(0.136)S(0.069)S(0.758)PQS(0.03)S(0.005)AGGK	7915	UID7816	1	-0.141382	0.521905	0.300673	0.638052
20.1693	19.9487	20.1477	19.9047	20.0836	19.9415	20.1222	20.0333	20.1261	20.1141	S	4	6466	___1	0.999818	3.18e-11	123	95.663	123	-0.10276	6783700000	108	Q96JM3;A0A2R8Y735;A0A2R8Y4S6;S4R3K0	108;108;108;108	Q96JM3	Q96JM3	Chromosome alignment-maintaining phosphoprotein 1	CHAMP1	DKPKNQLNKETDPVKSPPLPEHQKIPCNSAE	ETDPVKS(1)PPLPEHQK	19632	UID19521	1	-0.141326	1.90059	0.0125721	0.186387
14.622	14.108	14.4324	14.2393	14.1385	14.244	14.1745	14.2768	14.3582	14.1508	T	2	1477	___1	0.834662	1.74e-199	267.41	230.05	267.41	-0.18706	613260000	870	B5MCU0;Q9Y2K5;H7C0E9;A0A0U1RRA6;B5MCG9;Q9Y2K5-2;Q9Y2K5-3	870;856;621;846;890;561;551	B5MCU0	B5MCU0	R3H domain-containing protein 2	R3HDM2	KHGNRGKRQALKSASTDLGTADVVLGRVLEV	S(0.003)AS(0.162)T(0.835)DLGTADVVLGR	26029	UID25672	1	-0.141323	0.863102	0.137056	0.484464
14.1143	14.1727	14.4302	14.3142	14.409	14.1839	14.4119	14.1435	14.2576	14.1022	T	2	4253	___1	0.910594	0.00557243	81.805	59.119	81.805	-0.17388	295770000	1041	P52948;P52948-6;P52948-5;P52948-2;A0A3B3ITD8;H7C3P6	1041;1041;1024;1024;1024;80	P52948	P52948	Nuclear pore complex protein Nup98-Nup96;Nuclear pore complex protein Nup98;Nuclear pore complex protein Nup96	NUP98	ICSPRLPISASHSSKTRSLVGGLLQSKFTSG	T(0.911)RS(0.089)LVGGLLQSK	27813	UID27444	1	-0.141293	1.17394	0.0669977	0.377914
14.2836	14.0493	14.531	14.2418	14.327	14.2325	14.2959	14.1917	15.1659	15.1817	S	2	7394	___1	0.867044	1.66e-22	119.46	100.22	119.46	-0.029537	181410000	53	Q9P265	53	Q9P265	Q9P265	Disco-interacting protein 2 homolog B	DIP2B	QKGYEKKRSKLLSPYSPQTQETDSAVQKELR	LLS(0.017)PY(0.102)S(0.867)PQT(0.013)QETDSAVQK	22645	UID22534	1	-0.141278	0.254719	0.556263	0.812136
16.3849	16.3749	16.4021	16.2404	16.4137	16.2383	16.2832	16.0808	16.2318	16.0751	S	2	4995	___1	0.986959	2.03e-62	205.2	161.61	131.61	-0.12903	1417500000	1433	Q15648	1433	Q15648	Q15648	Mediator of RNA polymerase II transcription subunit 1	MED1	GEGLRPQMASSKNYGSPLISGSTPKHERGSP	NY(0.01)GS(0.987)PLIS(0.003)GS(0.39)T(0.609)PK	14611	UID14510	1;2	-0.141259	1.24002	0.0575417	0.3568
13.3303	12.9259	13.1147	13.0165	12.879	12.8643	12.9129	12.8168	13.1491	13.0566	S	2	6518	___2	0.998606	8.06e-08	100.93	84.299	100.93	0.062062	152700000	232	Q96NL0;Q96NL0-2;Q96NL0-4;Q96NL0-5	232;137;215;215	Q96NL0	Q96NL0	RUN domain-containing protein 3B	RUNDC3B	DYTPYLKYIQSSDSISSDEEELRTLGSSGSE	YIQSSDS(0.002)IS(0.999)S(0.999)DEEELR	19848	UID50776	2	-0.141171	0.859396	0.138231	0.486233
13.3303	12.9259	13.1147	13.0165	12.879	12.8643	12.9129	12.8168	13.1491	13.0566	S	2	6518	___2	0.998676	8.06e-08	100.93	84.299	100.93	0.062062	152700000	233	Q96NL0;Q96NL0-2;Q96NL0-4;Q96NL0-5	233;138;216;216	Q96NL0	Q96NL0	RUN domain-containing protein 3B	RUNDC3B	YTPYLKYIQSSDSISSDEEELRTLGSSGSES	YIQSSDS(0.002)IS(0.999)S(0.999)DEEELR	19849	UID50777	2	-0.141171	0.859396	0.138231	0.486233
18.7477	18.6403	18.818	18.744	18.7198	18.534	18.7819	18.5877	18.7995	18.6551	S	2	4677	___1	0.999695	4.02e-35	182.03	130.27	182.03	0.32794	6336200000	2728	Q12802;Q12802-2;Q12802-4;A0A087WTD7;A8MYJ1	2728;2732;2708;1344;1349	Q12802	Q12802	A-kinase anchor protein 13	AKAP13	PSIAKSGSLDSELSVSPKRNSISRTHKDKGP	SGSLDSELSVS(1)PK	13432	UID13331	1;2	-0.141144	1.9321	0.0116923	0.18117
16.266	15.9114	16.2931	16.208	16.0559	15.9108	16.135	15.9211	15.8421	15.9355	S	2	7373	___1	0.959537	1.4e-05	119.39	95.636	48.608	-0.93213	1910100000	834	Q9P0K1;Q9P0K1-5;Q9P0K1-2;H7C0Q9;H7C3I4;A0A804HHS1;Q9P0K1-4;Q9P0K1-3	834;798;798;192;863;863;798;834	Q9P0K1	Q9P0K1	Disintegrin and metalloproteinase domain-containing protein 22	ADAM22	KHISDICENGRPRSNSWQGNLGGNKKKIRGK	S(0.04)NS(0.96)WQGNLGGNK	22511	UID22400	1	-0.141081	0.802507	0.157577	0.508195
17.0837	16.7549	17.0097	16.7798	16.8345	16.8371	16.8954	16.8622	16.9208	16.8046	S	3	4792	___1	0.900246	0.000142768	150.18	111.42	69.716	0.075105	1833500000	10	Q13619;A0A087WWN2	10;10	Q13619	Q13619	Cullin-4A	CUL4A	______MADEAPRKGSFSALVGRTNGLTKPA	KGS(0.9)FS(0.1)ALVGR	13960	UID13859	1	-0.14108	1.6721	0.0212765	0.236577
15.6065	15.5468	15.7259	15.6881	15.7889	15.6094	15.8091	15.5182	15.744	15.6066	S	2	3373	___1	0.99606	2.67e-05	117.63	87.06	96.067	-0.049386	180840000	50	O95544;O95544-2	50;50	O95544	O95544	NAD kinase	NADK	NHPIRGRAKSRSLSASPALGSTKEFRRTRSL	SLS(0.004)AS(0.996)PALGSTK	9863	UID9764	1;2	-0.141079	1.72778	0.0187162	0.224976
16.9481	16.746	17.0309	16.884	16.9442	16.6613	16.9823	16.6907	16.7073	16.9256	S	3	3298	___2	0.966037	8.85e-30	138.08	96.666	138.08	0.1614	3336500000	450	O94804	450	O94804	O94804	Serine/threonine-protein kinase 10	STK10	GDLSPAANRSQKASQSRPNSSALETLGGEKL	AS(0.016)QS(0.966)RPNS(0.005)S(0.013)ALETLGGEK	9587	UID40527	1;2	-0.14104	1.07437	0.0842626	0.408591
13.2287	12.9947	13.1124	13.217	12.8086	12.8614	13.3099	12.8419	13.1636	13.0031	S	3	7199	___1	1	0.00341492	62.287	35.852	62.287	0.023712	710550000	99	Q9NRR6;Q9NRR6-2	99;99	Q9NRR6	Q9NRR6	Phosphatidylinositol polyphosphate 5-phosphatase type IV	INPP5E	LSLDDKGWRRRRFRGSQEDLEARNGTSPSRG	FRGS(1)QEDLEAR	22144	UID22033	1	-0.141028	0.726995	0.187502	0.541065
13.6533	13.742	13.7467	13.4839	13.7938	13.5765	13.8372	13.6074	13.6812	13.5977	S	3	2045	___1	0.783383	0.00217107	67.234	53.572	67.234	1.7648	57619000	131	E9PPQ1;Q16890;E9PNK6;J3KNE7;Q16890-5	131;144;144;149;115	E9PPQ1	E9PPQ1	Tumor protein D53	TPD52L1	NVGTAISKKFGDMRNSPTFKSFEERVETTVT	FGDMRNS(0.783)PT(0.217)FK	6339	UID6241	1	-0.140962	1.52182	0.0300731	0.272111
12.9798	12.8568	12.9919	12.6683	13.1119	12.906	12.9559	12.8738	12.9702	13.0003	S	2	2052	___1	0.923338	0.0223452	78.516	43.071	78.516	-0.046381	66035000	98	E9PRG8	98	E9PRG8	E9PRG8	Uncharacterized protein C11orf98	C11orf98	KTAMEVEAPSKPARTSEPQLKRQKKTKAPQD	T(0.077)S(0.923)EPQLK	6358	UID6260	1	-0.1409	1.3523	0.0444325	0.324034
16.8721	16.3854	16.4095	16.7317	16.2816	16.2963	16.3557	16.0554	16.4514	16.1972	S	2	6770	___2	0.99999	4.46e-30	121.4	110.29	121.4	0.15089	4819600000	382	Q9BVS4;Q9BVS4-2	382;382	Q9BVS4	Q9BVS4	Serine/threonine-protein kinase RIO2	RIOK2	CRSSGDPEQIKEDSLSEESADARSFEMTEFN	SSGDPEQIKEDS(1)LS(1)EES(1)ADAR	20675	UID51603	1;2;3	-0.140866	0.481383	0.330078	0.663338
14.8316	14.7232	14.7921	14.773	14.9135	14.784	15.0038	14.6924	14.8086	14.6726	T	3	3054	___1	0.65178	2.55e-11	103.1	87.975	103.1	0.19098	296230000	659	O43491;Q6R5J7;E9PMV8;Q6ZSX4;E9PN54	659;37;58;58;37	O43491	O43491	Band 4.1-like protein 2	EPB41L2	HQASISELKRNFMESTPEPRPNEWEKRRITP	NFMES(0.348)T(0.652)PEPRPNEWEK	26888	UID26519	1	-0.140864	1.75125	0.0177316	0.219907
16.2554	16.0556	16.1346	16.071	16.1081	16.1108	16.1375	15.9185	16.0906	15.8661	S	2	1183	___1	1	7.1e-52	191.37	154.95	122.46	0.053381	3243300000	653	P49848;P49848-3;C9JFL8;C9J088;A0A8I5KRU1;J3KR72;P49848-2;C9JTY6;A0A8I5KQQ6;P49848-4	653;690;595;634;644;710;643;587;624;643	P49848	P49848	Transcription initiation factor TFIID subunit 6	TAF6	LSGSALCGGKQEAGDSPPPAPGTPKANGSQP	QEAGDS(1)PPPAPGT(1)PK	4025	UID4026	1;2	-0.140841	1.47561	0.0334493	0.284939
11.2154	11.1895	11.0596	10.8106	11.1817	11.0401	11.1645	11.1283	11.3029	11.0515	T	2	5726	___1	0.769811	0.000156866	86.467	73.487	86.467	0.95227	59992000	386	Q86YV5	386	Q86YV5	Q86YV5	Inactive tyrosine-protein kinase PRAG1	PRAG1	EPAPEKQQDPGCPGVTPSRCLGLTGEPQPPA	QQDPGCPGVT(0.77)PS(0.23)R	29055	UID28683	1	-0.140818	1.09266	0.0807863	0.402704
13.1832	12.8686	12.7833	13.1371	12.714	12.5899	12.7967	12.3958	12.6971	12.4789	S	2	345	___2	0.971338	6.99e-11	121.18	102.59	121.18	-0.19695	230780000	47	Q9NX95;Q9NX95-3;Q9NX95-4;A0A0C4DG86;E9PNN9;E9PL66;E9PJ11;E9PN31;E9PPC2;E9PLB9;E9PRH8;E9PI48	47;46;44;52;46;46;47;47;47;47;46;47	Q9NX95	Q9NX95	Syntabulin	SYBU	PHMPQQQHKVSPASESPFSEEESREFNPSSS	VS(0.011)PAS(0.018)ES(0.971)PFS(0.999)EEES(0.001)R	870	UID31910	1;2	-0.140798	0.448249	0.356247	0.68299
13.1832	12.8686	12.7833	13.1371	12.714	12.5899	12.7967	12.3958	12.6971	12.4789	S	2	345	___2	0.999872	7.38e-126	238.65	207.17	238.65	0.0042959	256030000	50	Q9NX95;Q9NX95-3;Q9NX95-4;A0A0C4DG86;E9PNN9;E9PL66;E9PJ11;E9PN31;E9PPC2;E9PLB9;E9PRH8;E9PI48	50;49;47;55;49;49;50;50;50;50;49;50	Q9NX95	Q9NX95	Syntabulin	SYBU	PQQQHKVSPASESPFSEEESREFNPSSSGRS	VSPASESPFS(1)EEESR	871	UID31911	1;2	-0.140798	0.448249	0.356247	0.68299
14.3604	14.3605	14.364	14.1469	14.2966	14.2221	14.1726	14.1073	13.8513	13.5051	T	3	1265	___1	0.766733	3.34e-135	177.86	161.52	177.86	-0.49846	4502400000	734	Q86X10;A2A2F0;Q86X10-4;Q86X10-2;Q86X10-3;A0A0J9YW54	734;562;734;512;734;102	Q86X10	Q86X10	Ral GTPase-activating protein subunit beta	RALGAPB	NSGISSASGGSTEPTTPDSERPAQALLRDYA	TNSGISSAS(0.001)GGS(0.033)T(0.066)EPT(0.133)T(0.767)PDSERPAQALLR	25918	UID25561	1	-0.140603	0.409122	0.389832	0.707744
17.5034	17.5544	17.7088	17.6481	17.5622	17.3865	17.7181	17.1635	17.1914	17.2287	S	2	1506;2351	___2	0.979406	3.33e-38	202.3	179.77	202.3	-0.1427	6743500000	261	Q96RU3;Q96RU3-2;B7ZL14;Q96RU3-4;Q96RU3-3;Q96RU3-5;H0Y7W6	299;299;299;299;299;299;261	Q96RU3;H0Y7W6	H0Y7W6	Formin-binding protein 1	FNBP1	FEDYTQPMKRTVSDNSLSNSRGEGKPDLKFG	TVS(0.019)DNS(0.979)LS(0.001)NSR	4993	UID36033	1;2	-0.14054	0.570289	0.268974	0.612492
22.5104	22.5312	22.6325	22.5365	22.6931	22.4091	22.5955	22.4203	22.5163	22.348	S	2	3074	___1	1	3.73e-279	271.66	253.91	164.33	-0.26758	147060000000	642	O43719	642	O43719	O43719	17S U2 SnRNP complex component HTATSF1	HTATSF1	KEEEEDTYEKVFDDESDEKEDEEYADEKGLE	VFDDES(1)DEK	8943	UID8844	1	-0.140514	1.59248	0.0255576	0.257986
14.684	14.4022	14.7898	14.6138	14.7919	14.535	14.7994	14.7369	14.7299	14.8045	T	2	7342	___1	0.897353	0.00142747	94.465	69.543	88.596	0.2816	105400000	446	Q9NYZ3	446	Q9NYZ3	Q9NYZ3	G2 and S phase-expressed protein 1	GTSE1	RRRDSCLNSKTKVMPTPTNQFKIPKFSIGDS	VMPT(0.897)PT(0.103)NQFK	30126	UID29754	1	-0.140509	1.09628	0.0801156	0.401458
14.0174	13.8686	14.3492	14.043	14.105	14.1215	14.1033	13.977	14.161	14.0232	T	2	7010	___1	0.617829	0.00339613	66.989	39.307	66.989	1.6577	192070000	1758	Q9H7D0	1758	Q9H7D0	Q9H7D0	Dedicator of cytokinesis protein 5	DOCK5	QVIAEKAPEPDLMSPTRKAQRPKSLQLMDNR	APEPDLMS(0.382)PT(0.618)RK	29940	UID29568	1	-0.140499	1.18834	0.0648133	0.373319
19.5547	19.2918	19.6114	19.3969	19.3803	19.342	19.6107	19.4316	19.0923	19.0847	S	3	6821	___1	1	6.56e-107	201.58	175.13	196.02	-0.26765	5111200000	247	Q9BYG3;H7BZL0;C9J808	247;56;142	Q9BYG3	Q9BYG3	MKI67 FHA domain-interacting nucleolar phosphoprotein	NIFK	GPTPVCTPTFLERRKSQVAELNDDDKDDEIV	S(1)QVAELNDDDKDDEIVFK	20844	UID20733	1	-0.140483	0.669416	0.214084	0.56744
14.3322	14.3095	14.437	14.3757	14.3011	14.2464	14.4349	14.2302	14.5667	14.2076	S	2	3944	___1	0.932473	1.49e-57	165.16	145.32	165.16	0.23394	106780000	99	P33316;H0YKI0	99;99	P33316	P33316	Deoxyuridine 5'-triphosphate nucleotidohydrolase, mitochondrial;Deoxyuridine 5'-triphosphate nucleotidohydrolase	DUT	KAGGSPAPGPETPAISPSKRARPAEVGGMQL	AGGSPAPGPET(0.003)PAIS(0.932)PS(0.064)K	11241	UID11141	1	-0.140478	1.46212	0.0345049	0.288472
16.5569	16.0798	16.5671	16.4946	16.2699	16.2908	16.4524	16.2107	15.9765	16.0451	T	3	5470	___1	0.854796	4.82e-37	147.28	127.02	90.468	-0.10164	1878900000	1245	Q6PL18;A0A0B4J211	1245;563	Q6PL18	Q6PL18	ATPase family AAA domain-containing protein 2	ATAD2	QNASESKLELRNNSNTCNIENELEDSRKTTA	NNS(0.145)NT(0.855)CNIENELEDS(1)RK	28796	UID28424	1;2	-0.140362	0.549528	0.282145	0.62345
13.3259	13.2185	13.3713	13.2115	13.1047	13.2922	13.2723	13.1421	13.4875	12.9957	S	2	899	___1	0.549874	0.000509282	95.477	72.944	95.477	2.4557	82168000	248	Q96JN0;A0A6Q8PG83;A0A6Q8PGL8;A0A6Q8PFM9;A0A6Q8PGR8;A0A6Q8PH28;A0A6Q8PFQ9;Q96JN0-2	248;258;373;390;408;248;435;248	Q96JN0	Q96JN0	Ligand-dependent corepressor	LCOR	MALQAKQDGKKDVSHSSPVDLKIPQVRGMDL	DVS(0.097)HS(0.55)S(0.353)PVDLK	2935	UID2936	1	-0.140339	1.01671	0.0962262	0.426081
11.7331	11.5474	11.7369	11.4803	11.2548	11.6897	11.5501	11.0995	11.3811	11.1376	S	2	343	___1	0.567131	3.08e-237	282.15	254.18	44.196	0.22308	144400000	406	P15151;A0A0C4DG49;P15151-3;P15151-2	406;406;353;361	P15151	P15151	Poliovirus receptor	PVR	SANGHVSYSAVSRENSSSQDPQTEGTR____	ENS(0.567)S(0.282)S(0.142)QDPQT(0.007)EGT(0.001)R	864	UID865	1	-0.140309	0.491288	0.322635	0.657079
14.3328	14.2132	14.4589	14.3519	14.553	14.4493	14.4706	14.35	14.5431	14.2931	S	2	845	___1	1	0.00183422	107.21	40.935	51.064	0.082849	275510000	977	A0A5H1ZRS1;Q15154-5;Q15154;A0A4W8VX11;Q15154-4;Q15154-2	977;977;977;978;978;977	A0A5H1ZRS1	A0A5H1ZRS1	Pericentriolar material 1 protein	PCM1	DENYRPLAKTRQQNISMQRQENLRWVSELSY	QQNIS(1)MQR	2727	UID2728	1	-0.140175	1.47026	0.0338643	0.28688
13.7573	13.2097	13.824	13.7883	13.3169	13.4937	13.6674	13.2525	13.4282	13.5489	S	2	3733	___2	0.62316	0.00378458	67.214	56.747	67.214	0.097358	1725400000	187	P18433;P18433-6;Q5JWG0	187;178;178	P18433	P18433	Receptor-type tyrosine-protein phosphatase alpha	PTPRA	LYMLRFKKYKQAGSHSNSFRLSNGRTEDVEP	QAGS(0.378)HS(0.623)NS(0.999)FR	10659	UID41598	2	-0.140095	0.519325	0.302465	0.639665
13.7573	13.2097	13.824	13.7883	13.3169	13.4937	13.6674	13.2525	13.4282	13.5489	S	2	3733	___2	0.999933	9.56e-07	150.44	115.88	150.44	-0.052902	2312100000	189	P18433;P18433-6;Q5JWG0	189;180;180	P18433	P18433	Receptor-type tyrosine-protein phosphatase alpha	PTPRA	MLRFKKYKQAGSHSNSFRLSNGRTEDVEPQS	QAGSHSNS(1)FR	10660	UID41599	1;2	-0.140095	0.519325	0.302465	0.639665
13.715	13.5772	13.6478	13.7884	13.9037	13.6721	13.8036	13.8223	14.2438	13.7535	T	3	4656	___1	0.997832	0.00433783	63.462	40.226	63.462	0.78591	47710000	158	Q09666	158	Q09666	Q09666	Neuroblast differentiation-associated protein AHNAK	AHNAK	LGETQSRTITVTRRVTAYTVDVTGREGAKDI	RVT(0.998)AY(0.002)TVDVTGR	28057	UID27687	1	-0.140059	0.686102	0.206015	0.558236
15.7337	15.6335	15.6808	15.6795	15.6943	15.6398	15.835	15.6626	16.1025	15.7307	S	2	1858	___2	0.758551	0.00223722	105.94	67.352	105.94	-0.17572	810700000	2680	Q9Y520;E7EPN9;Q9Y520-6;Q9Y520-4;Q9Y520-5;Q9Y520-7;Q9Y520-2;H7C5N8;A0A2R8YET2;A0A2R8Y7F4;A0A2R8Y424	2680;2682;2615;2680;2633;2682;2437;1163;874;739;76	Q9Y520	Q9Y520	Protein PRRC2C	PRRC2C	SGIDIKPGTPPIAGRSTTPTSSPFRATSTSP	S(0.759)T(0.02)T(0.22)PT(0.155)S(0.622)S(0.224)PFR	5628	UID36569	2	-0.140014	1.01827	0.0958801	0.425439
15.7337	15.6335	15.6808	15.6795	15.6943	15.6398	15.835	15.6626	16.1025	15.7307	S	2	1858	___2	0.621976	0.00223722	105.94	67.352	105.94	-0.17572	810700000	2685	Q9Y520;E7EPN9;Q9Y520-6;Q9Y520-4;Q9Y520-5;Q9Y520-7;Q9Y520-2;H7C5N8;A0A2R8YET2;A0A2R8Y7F4;A0A2R8Y424	2685;2687;2620;2685;2638;2687;2442;1168;879;744;81	Q9Y520	Q9Y520	Protein PRRC2C	PRRC2C	KPGTPPIAGRSTTPTSSPFRATSTSPNSQSS	S(0.759)T(0.02)T(0.22)PT(0.155)S(0.622)S(0.224)PFR	5629	UID36570	2	-0.140014	1.01827	0.0958801	0.425439
13.9722	13.8795	14.295	14.0557	14.0382	13.8281	14.0255	13.8399	13.5572	13.5849	T	2	6897	___1	0.699254	7.07e-16	124.46	89.925	124.46	0.51228	222400000	249	Q9H0H5;F8VRD2;H0YIK5	249;249;40	Q9H0H5	Q9H0H5	Rac GTPase-activating protein 1	RACGAP1	STIETVPYWTRSRRKTGTLQPWNSDSTLNSR	T(0.699)GT(0.301)LQPWNSDSTLNSR	29854	UID29482	1	-0.139973	0.530237	0.29496	0.633452
13.9454	13.7945	13.8294	13.7035	13.6532	13.6801	13.721	13.5818	13.791	13.4804	S	3	1110;4297	___1	1	9.9e-52	190.36	151.59	56.172	-0.037596	3993500000	1173	P55196;A8MQ02;A0A804HJ20;P55196-5;J3KN01;P55196-3;Q5TIG5;P55196-6;P55196-2;P55196-1	1173;1132;1180;1172;1165;1156;1173;1173;1157;1156	P55196;P55196-1	P55196	Afadin	AFDN	PGDDRLMKNRADHRSSPNVANQPPSPGGKSA	ADHRS(1)S(1)PNVANQPPS(1)PGGK	3714	UID3715	1;2;3	-0.139949	1.1186	0.0761022	0.394294
14.1886	13.9976	14.3738	14.1384	14.2249	14.2809	14.1791	14.0248	14.4161	14.2411	T	2	5689;5690	___1	0.724394	6.31e-83	205.98	184.33	202.34	-0.039438	426700000	597	Q86W92;Q86W92-4;Q86W92-3;F5GZP6;Q86W92-2	603;572;450;434;597	Q86W92;Q86W92-2	Q86W92-2	Liprin-beta-1	PPFIBP1	GIMKLFGKLRRSQSTTFNPDDMSEPEFKRGG	S(0.016)QS(0.13)T(0.13)T(0.724)FNPDDMSEPEFK	29014	UID28642	1	-0.139942	1.09125	0.0810503	0.403524
14.0143	14.3211	14.101	14.0788	14.5728	13.9071	14.1595	13.9687	14.2356	14.108	S	2	4169	___2	0.786391	0.000265493	67.928	60.652	67.385	0.90791	102660000	778	P49792	778	P49792	P49792	E3 SUMO-protein ligase RanBP2	RANBP2	YKNGSLRNADSEIKHSTPSPTRYSLSPSKSY	NADS(0.018)EIKHS(0.786)T(0.788)PS(0.372)PT(0.035)R	12089	UID43028	2	-0.139904	0.643863	0.227058	0.577537
14.0143	14.3211	14.101	14.0788	14.5728	13.9071	14.1595	13.9687	14.2356	14.108	S	3	4169	___2	0.633332	0.000265493	67.928	60.652	67.928	-0.21258	102660000	781	P49792	781	P49792	P49792	E3 SUMO-protein ligase RanBP2	RANBP2	GSLRNADSEIKHSTPSPTRYSLSPSKSYKYS	NADS(0.046)EIKHS(0.711)T(0.278)PS(0.633)PT(0.331)R	12090	UID43029	2	-0.139904	0.643863	0.227058	0.577537
13.3742	12.879	13.1839	12.9093	12.7336	13.0429	13.343	13.0768	13.1696	13.1967	Y	2	5699;5700	___1	0.707899	0.00944777	121.52	51.252	121.52	-0.050252	130520000	406	Q86X29;S4R3V8;Q86X29-6;Q86X29-5;Q86X29-4;Q86X29-2;Q86X29-3	406;358;250;338;387;348;386	Q86X29;Q86X29-3	Q86X29	Lipolysis-stimulated lipoprotein receptor	LSR	YRIQASQQDDSMRVLYYMEKELANFDPSRPG	VLY(0.708)Y(0.292)MEK	31268	UID30832	1	-0.139897	0.592481	0.255575	0.601511
14.6828	14.7085	14.7148	14.5926	14.6437	14.582	14.5673	14.3924	14.7307	14.3644	T	2	959	___1	0.79493	2.77e-114	225.36	181.85	225.36	-0.88391	392810000	71	P30419;A0A7I2V3X4;A0A7I2V539;A0A7I2V3U5;A0A7I2V4Y5;B7Z8J4;K7EN42;A0A7I2V3M5	71;71;71;71;71;71;70;71	P30419	P30419	Glycylpeptide N-tetradecanoyltransferase 1;Glycylpeptide N-tetradecanoyltransferase	NMT1	KKKKKQKKKKEKGSETDSAQDQPVKMNSLPA	GS(0.015)ET(0.795)DS(0.19)AQDQPVK	25635	UID25278	1	-0.139874	1.14781	0.0711517	0.385704
17.4773	17.5162	17.499	17.3642	17.5975	17.4214	17.606	17.3516	17.4427	17.27	T	2	7478	___1	1	0.00045093	141.02	72.394	141.02	0.10566	7005100000	49	Q9UHD8;Q9UHD8-2;Q9UHD8-5;Q9UHD8-7;K7ENL0;K7EPY1;K7EJV0	49;31;42;30;34;56;34	Q9UHD8	Q9UHD8	Septin-9	SEPTIN9	EEVETPNSTPPRRVQTPLLRATVASSTQKFQ	VQT(1)PLLR	30256	UID29884	1	-0.139842	1.53851	0.0289397	0.269102
12.2611	12.2009	12.3882	12.0104	12.1182	12.1339	12.3738	12.1461	12.1448	12.0959	S	2	7081	___1	0.707184	0.0101336	98.233	51.899	98.233	0.022037	61911000	579	Q9HBD1;Q9HBD1-6;Q9HBD1-4	579;384;579	Q9HBD1	Q9HBD1	Roquin-2	RC3H2	GPSNVGTELNSVPQKSSPFLTRVPVYPPHSE	S(0.707)S(0.293)PFLTR	21809	UID21698	1	-0.139808	1.27373	0.0532438	0.347177
14.3969	14.3208	14.3562	14.118	14.2241	14.1837	14.3958	14.196	14.1916	14.0473	S	2	3930	___1	0.999997	7.74e-31	177.74	149.44	177.74	0.04288	351850000	74	P31947;P31947-2	74;74	P31947	P31947	14-3-3 protein sigma	SFN	WRVLSSIEQKSNEEGSEEKGPEVREYREKVE	SNEEGS(1)EEKGPEVR	11232	UID11132	1	-0.139747	1.29574	0.0506124	0.342008
14.5348	14.4889	14.5343	14.138	14.4959	14.2891	14.5311	14.4212	14.3332	14.3933	S	2	3805	___1	0.991476	0.0201827	70.1	38.166	70.1	-0.3975	83111000	503	P23443;P23443-2;P23443-3;P23443-5	503;480;450;480	P23443	P23443	Ribosomal protein S6 kinase beta-1	RPS6KB1	MSGEASAPLPIRQPNSGPYKKQAFPMISKRP	QPNS(0.991)GPY(0.009)K	10865	UID10765	1	-0.139744	1.12862	0.0743667	0.392138
12.1471	11.8515	12.0792	11.8693	11.9429	11.856	11.9162	11.9309	12.131	12.01	S	3	7063	___1	0.938733	1.45e-05	89.859	69.478	89.859	-0.090411	88147000	164	Q9HAC8	164	Q9HAC8	Q9HAC8	Ubiquitin domain-containing protein 1	UBTD1	FPLKVRLSTGKDVRLSASLPDTVGQLKRQLH	DVRLS(0.939)AS(0.061)LPDTVGQLK	21785	UID21674	1	-0.13974	1.43387	0.0368237	0.296726
15.6173	15.187	15.4848	15.3191	15.1346	15.4373	15.4942	15.2703	15.2474	15.0664	S	3	4657	___1	0.608928	1.31e-71	163.19	148.25	163.19	0.56574	233600000	194	Q71F23;Q09GN1;Q71F23-3	194;194;194	Q71F23	Q71F23	Centromere protein U	CENPU	ESVTSKKTGPLSAQPSVEKENLAIESQSKTQ	TGPLS(0.39)AQPS(0.609)VEKENLAIESQSK	13367	UID13266	1	-0.139649	0.72137	0.189946	0.542326
14.7595	14.3424	14.7589	14.4334	14.5655	14.4752	14.4843	14.6567	14.5269	14.489	S	2	1195	___1	0.999138	1.25e-15	157.42	122.21	157.42	-0.3926	339560000	728	O60307;A0A8I5KST9;V9GYV0	728;757;61	O60307	O60307	Microtubule-associated serine/threonine-protein kinase 3;non-specific serine/threonine protein kinase	MAST3	FLAVQPTPTFAERSFSEDREEGWERSEVDYG	S(0.001)FS(0.999)EDREEGWER	4062	UID4063	1	-0.139643	1.04553	0.0900481	0.416608
14.4604	14.0823	14.4118	14.1522	14.3095	14.209	14.4941	14.4829	14.401	14.4524	T	3	5108	___1	0.632265	0.000764434	74.789	57.764	74.789	-0.0052275	93291000	408	Q3YEC7;Q3YEC7-2;G3V154;F2Z2T0	408;409;370;408	Q3YEC7	Q3YEC7	Rab-like protein 6	RABL6	FVPDDRLDRSFLEDTTPARDEKKVGAKAAQQ	S(0.021)FLEDT(0.346)T(0.632)PARDEK	28486	UID28114	1	-0.139611	0.927602	0.11814	0.460973
12.3733	12.3218	12.3239	12.3685	12.5945	12.278	12.3059	12.2573	12.4197	12.0937	S	2	3004	___1	0.867465	3.88e-11	123.1	98.805	123.1	0.30346	161610000	811	O15534;J3KTM2;O15534-4;J3QL46	811;811;795;94	O15534	O15534	Period circadian protein homolog 1	PER1	SRFRDLGRLRGLDSSSTAPSALGERGCHHGP	GLDS(0.003)S(0.107)S(0.867)T(0.022)APSALGER	8722	UID8623	1;2	-0.139583	1.17382	0.067016	0.377914
15.0386	14.2654	14.5872	14.3619	13.9166	14.4828	14.3822	14.4576	14.5274	14.187	S	2	6631	___1	1	7.72e-17	162.52	141.68	162.52	0.11552	373890000	269	Q99704;Q99704-3	269;130	Q99704	Q99704	Docking protein 1	DOK1	AQGKAGQGHDVLRADSHEGEVAEGKLPSPPG	ADS(1)HEGEVAEGK	20328	UID20217	1	-0.13945	0.371088	0.425512	0.732192
17.7031	17.3627	17.6136	17.3809	17.3869	17.4972	17.6686	17.55	17.5419	17.426	T	2	232	___1	1	0.000472028	131.42	69.768	51.252	0.31874	13673000000	607	Q14978;A0A0A0MRM9;Q14978-3;Q14978-2	607;616;608;617	Q14978	Q14978	Nucleolar and coiled-body phosphoprotein 1	NOLC1	AKEAETPQAKKIKLQTPNTFPKRKKGEKRAS	LQT(1)PNT(1)FPKR	25051	UID24694	1;2	-0.139427	1.23227	0.0585768	0.359572
12.1023	12.0896	11.9374	11.9139	12.066	11.8201	12.1476	11.9074	12.0759	11.9011	S	2	6858	___1	0.8033	5.42e-16	142.85	104.45	142.85	0.64812	84820000	442	Q9C0D5;Q9C0D5-2	442;336	Q9C0D5	Q9C0D5	Protein TANC1	TANC1	LVALSCHGSRMRQIASNSPGSSPKTSDPTQD	QIAS(0.803)NS(0.174)PGS(0.018)S(0.005)PK	21060	UID20949	1	-0.139425	1.43491	0.0367356	0.296509
16.1762	16.4058	16.2751	16.1242	16.1401	16.0262	16.1336	15.8117	15.9864	15.6465	T	2	6287	___1	0.849771	0.00367079	119.62	86.618	119.62	0.22019	1080400000	65	Q969Z0;Q969Z0-2;C9J7P5;C9J5A2;C9J347;C9IZN7;C9J618	65;65;11;65;65;65;65	Q969Z0	Q969Z0	FAST kinase domain-containing protein 4	TBRG4	LPGSLMEPVEKERASTPYIEKQVDHLIKKAT	AS(0.12)T(0.85)PY(0.03)IEK	29453	UID29081	1	-0.139398	0.537613	0.289993	0.62965
16.21	16.158	16.1583	16.0889	16.3582	16.1226	16.19	16.054	16.1647	15.9609	S	2	3775	___1	0.997848	3.77e-122	230.22	208.91	230.22	-0.31883	2917400000	1084	P21333;P21333-2;Q60FE5	1084;1084;1057	P21333	P21333	Filamin-A	FLNA	KVKAFGPGLQGGSAGSPARFTIDTKGAGTGG	AFGPGLQGGS(0.002)AGS(0.998)PAR	10789	UID10689	1	-0.139379	1.59683	0.0253029	0.256951
13.4505	13.3471	13.4568	13.3333	13.4611	13.3006	13.4834	13.2774	13.5133	13.4099	S	2	1424	___1	0.99953	1.89e-71	166.3	136.57	166.3	0.33614	359300000	933	Q9HAU0;B4DJX4;Q9HAU0-8;Q9HAU0-2;Q9HAU0-4;Q9HAU0-6;A0JP02;Q9HAU0-5;H0YGJ6	933;888;915;991;996;1099;691;877;214	Q9HAU0	Q9HAU0	Pleckstrin homology domain-containing family A member 5	PLEKHA5	REKKKGLNVIGASDQSPLQSPSNLRDNPFRT	GLNVIGASDQS(1)PLQSPSNLR	4814	UID4815	1;2	-0.139339	2.38696	0.0041024	0.108931
15.3176	15.2191	15.4006	15.2952	15.4044	15.3098	15.3998	15.2142	15.5454	15.3329	S	3	7532	___1	0.532501	0.00382982	66.758	52.091	51.566	-0.084837	357700000	79	Q9UK76-2;Q9UK76;J3KT51;J3KSH8;Q9UK76-3	79;79;79;33;33	Q9UK76-2	Q9UK76-2	Jupiter microtubule associated homolog 1;Jupiter microtubule associated homolog 1, N-terminally processed	JPT1	KSAGAKSSGGREDLESSGLQRRNSSEASSGD	S(0.467)S(0.533)GGREDLES(0.533)S(0.467)GLQR	23206	UID23095	1;2	-0.139328	1.75762	0.0174735	0.219028
16.1768	16.0075	16.2195	16.1084	16.2002	16.0608	16.206	16.0708	16.2352	16.0936	S	2	2333	___1	1	7.68e-06	122.45	103.59	122.45	0.61741	824320000	232	Q9UJU6;H0Y5J4;Q9UJU6-5	232;161;129	Q9UJU6	Q9UJU6	Drebrin-like protein	DBNL	AARREQRYQEQGGEASPQRTWEQQQEVVSRN	YQEQGGEAS(1)PQR	7091	UID6992	1	-0.139318	2.58017	0.00262922	0.0886883
17.3446	16.3037	17.2205	16.6127	16.2504	16.9576	16.8044	17.0101	16.7407	16.78	S	2	4137	___1	0.991649	3.91e-07	159.65	117.97	159.65	-0.22212	3273500000	12	P49207	12	P49207	P49207	Large ribosomal subunit protein eL34	RPL34	____MVQRLTYRRRLSYNTASNKTRLSRTPG	RLS(0.992)Y(0.004)NT(0.004)ASNK	11944	UID11844	1	-0.139309	0.290132	0.512706	0.78689
15.8265	15.8942	15.9451	15.7673	15.9302	15.7879	15.8767	15.6721	15.8948	15.6557	S	3	1603;186	___1	0.769822	0.00331041	57.338	29.368	57.338	0.067755	209490000	240	A0A096LP07;A0A096LPJ3;A8K070;Q13098;C9JFE4;Q13098-5;Q13098-7;Q13098-6	235;239;275;240;220;236;276;225	A0A096LP07;Q13098	Q13098	COP9 signalosome complex subunit 1	GPS1	AESTPEIAEQRGERDSQTQAILTKLKCAAGL;KAESTPEIAERGERDSQTQAILTKLKCAAGL	GERDS(0.77)QT(0.227)QAILT(0.004)K	481	UID482	1	-0.139195	1.64298	0.0227519	0.244749
13.4132	13.1032	13.5107	13.483	13.5109	13.1057	13.7318	13.4929	13.3853	13.671	S	2	5975	___1	0.856083	0.00915764	99.802	73.418	99.802	-0.12648	133880000	86	Q8NDD1;Q8NDD1-6;Q8NDD1-5;Q5TBH9;Q5TBI2;Q8NDD1-7	86;86;86;86;69;86	Q8NDD1	Q8NDD1	Uncharacterized protein C1orf131	C1orf131	EPSPLPGSLIRGQRKSASSFFKELREERHCA	S(0.856)AS(0.048)S(0.095)FFK	18235	UID18124	1	-0.139194	0.583888	0.260683	0.605516
14.8746	14.9276	14.9901	14.9371	15.4871	15.0494	15.2762	15.0982	14.9926	14.9125	T	2	7647	___1	0.499908	0.00639611	70.675	37.998	70.675	0.1833	250990000	562	Q9UPZ3;Q9UPZ3-2	562;448	Q9UPZ3	Q9UPZ3	BLOC-2 complex member HPS5	HPS5	SSFVRKTTEKIGTLHTSPDLKVRPELRGDEQ	IGTLHT(0.5)S(0.5)PDLK	30407	UID30035	1	-0.139161	0.647202	0.225319	0.576633
17.1079	16.8539	17.0385	16.8475	16.8143	16.9179	17.054	16.9096	16.8805	16.6708	T	3	4789	___1	0.999898	3.84e-140	188.54	171.1	188.54	0.092437	1171600000	86	Q13610;B4DJV5;Q13610-2;F8VZ56	86;24;86;24	Q13610	Q13610	Periodic tryptophan protein 1 homolog	PWP1	RPREPLEDGDPEDDRTLDDDELAEYDLDKYD	EPLEDGDPEDDRT(1)LDDDELAEYDLDK	28206	UID27836	1	-0.139112	1.13686	0.0729698	0.388843
14.2173	14.1308	14.2416	14.1602	14.311	14.1914	14.077	14.0429	14.4199	14.0461	S	2	2400	___1	0.779028	0.00492033	68.536	37.972	68.536	0.052128	96377000	1037	Q4ADV7;H0YFN7;Q4ADV7-2;Q4ADV7-3	1037;929;1037;1000	Q4ADV7	Q4ADV7	Guanine nucleotide exchange factor subunit RIC1;Protein RIC1 homolog	RIC1	AENVPASKFSLQKTLSMPSGPSGKRWSKDSD	T(0.094)LS(0.779)MPS(0.104)GPS(0.022)GK	7229	UID7130	1	-0.13909	1.27331	0.0532951	0.347177
13.4885	13.6517	13.4771	13.4876	13.4282	13.4016	13.6266	13.1126	13.4353	13.1069	S	2	4231;937;964	___2	0.998158	5.53e-124	208.4	185.49	187.18	0.016391	633020000	370	P51991;A0A7I2V2R3;A0A7I2V5D8;A0A7I2V402;H7C1J8;A0A7I2V4G0;P51991-2	370;323;340;340;107;388;348	P51991;A0A7I2V4G0;P51991-2	P51991	Heterogeneous nuclear ribonucleoprotein A3	HNRNPA3	SSGSPYGGGYGSGGGSGGYGSRRF_______	S(0.84)S(0.006)GS(0.154)PYGGGYGSGGGS(0.998)GGY(0.001)GSR	3093	UID34133	1;2	-0.139085	0.685622	0.206242	0.558263
15.9613	15.8213	15.871	15.9399	15.8498	15.8001	15.8516	15.6112	15.9165	15.5823	S	3	3292	___1	0.877027	0.000499695	66.536	37.524	66.536	-0.43033	224530000	541	O76094;O76094-2	541;480	O76094	O76094	Signal recognition particle subunit SRP72	SRP72	GATYIRKKGGKVTGDSQPKEQGQGDLKKKKK	VT(0.123)GDS(0.877)QPKEQGQGDLK	9560	UID9461	1	-0.139056	1.14853	0.0710349	0.385488
15.5646	15.5315	15.566	15.4662	15.4578	15.3636	15.4309	15.2091	15.443	15.1969	S	3	6112	___3	1	1.68e-20	103.15	100.52	103.15	0.15276	1693400000	625	Q8WU17	625	Q8WU17	Q8WU17	E3 ubiquitin-protein ligase RNF139	RNF139	PNETPEEAVREAAAESDRELNEDDSTDCDDD	EAAAES(1)DRELNEDDS(1)T(1)DCDDDVQRER	18672	UID80639	1;3	-0.138996	1.105	0.0785234	0.39887
15.5646	15.5315	15.566	15.4662	15.4578	15.3636	15.4309	15.2091	15.443	15.1969	S	3	6112	___3	1	3.72e-28	110.75	98.314	103.15	0.15276	2043600000	634	Q8WU17	634	Q8WU17	Q8WU17	E3 ubiquitin-protein ligase RNF139	RNF139	REAAAESDRELNEDDSTDCDDDVQRERNGVI	EAAAES(1)DRELNEDDS(1)T(1)DCDDDVQRER	18673	UID80640	2;3	-0.138996	1.105	0.0785234	0.39887
15.5646	15.5315	15.566	15.4662	15.4578	15.3636	15.4309	15.2091	15.443	15.1969	T	3	6112	___3	1	3.72e-28	110.75	98.314	103.15	0.15276	2043600000	635	Q8WU17	635	Q8WU17	Q8WU17	E3 ubiquitin-protein ligase RNF139	RNF139	EAAAESDRELNEDDSTDCDDDVQRERNGVIQ	EAAAES(1)DRELNEDDS(1)T(1)DCDDDVQRER	29324	UID91030	2;3	-0.138996	1.105	0.0785234	0.39887
16.0786	15.8992	15.9849	15.8289	15.799	15.7887	15.7989	15.651	15.6163	15.4149	S	2	6140	___1	0.891178	6.48e-43	193.11	152.74	193.11	-0.33133	2742100000	184	Q8WVT3;H7C2F7	184;17	Q8WVT3	Q8WVT3	Trafficking protein particle complex subunit 12	TRAPPC12	PASGDGFEPQMVKSPSFGGASEASARTPPQV	S(0.097)PS(0.891)FGGAS(0.012)EASAR	18782	UID18671	1	-0.138984	0.651066	0.223323	0.57486
12.869	12.5631	12.6953	12.593	12.7813	12.8482	12.772	12.6489	12.6907	12.4604	S	3	3111	___1	0.961231	5.99e-07	88.222	74.206	88.222	-0.85232	222700000	317	O60292	317	O60292	O60292	Signal-induced proliferation-associated 1-like protein 3	SIPA1L3	FRKLRSSKPEGEAGRSPGEADEGRSPPEASR	S(0.019)S(0.019)KPEGEAGRS(0.961)PGEADEGR	9035	UID8936	1	-0.138974	1.12738	0.0745792	0.392731
17.6822	17.4911	17.6568	17.5233	17.4955	17.464	17.5465	17.4135	17.5183	17.3126	S	2	7662	___1	0.999277	2.03e-62	205.2	163.33	205.2	-0.097083	3579800000	216	Q9Y232;Q9Y232-2;Q9Y232-4	216;162;30	Q9Y232	Q9Y232	Chromodomain Y-like protein	CDYL	SPVKSRTAVDGFQSESPEKLDPVEQGQEDTV	TAVDGFQS(0.001)ES(0.999)PEK	23950	UID23839	1	-0.138928	1.51847	0.0303059	0.273377
18.0391	17.7183	18.0383	17.8106	17.859	17.7825	17.8961	17.912	18.003	17.9176	S	2	5190	___1	0.999988	1.91e-14	185.96	108.77	185.96	0.48415	3774700000	262	Q5JSH3;Q5JSH3-2;Q5JSH3-4;H7BY83	262;262;237;162	Q5JSH3	Q5JSH3	WD repeat-containing protein 44	WDR44	PPPPSRPAPPPRKRKSELEFETLKTPDIDVP	S(1)ELEFETLK	15260	UID15149	1	-0.138927	1.4919	0.0322184	0.281478
15.3905	15.3239	15.4972	15.1908	15.3244	15.3201	15.3036	15.1386	15.2395	15.0879	T	3	2497	___1	0.696062	0.000383025	60.209	50.287	60.209	-0.78005	220850000	71	O95149;H3BUB4;H3BRI5;H3BTA6;H3BSK1	71;9;71;71;71	O95149	O95149	Snurportin-1;RNA U transporter 1	SNUPN	LDYVNHARRLAEDDWTGMESEEENKKDDEEM	LAEDDWT(0.696)GMES(0.304)EEENKK	26566	UID26197	1	-0.138766	1.25381	0.0557434	0.352741
15.6785	15.6742	15.8051	15.6013	15.8395	15.8021	15.8211	15.5858	15.8577	15.6446	T	3	2139	___2	0.568976	4.57e-05	87.062	76.117	77.576	0.14687	2084800000	257	P18887;F5H8D7;M0QYS5	257;226;264	P18887	P18887	DNA repair protein XRCC1	XRCC1	PKGKRKLDLNQEEKKTPSKPPAQLSPSVPKR	KT(0.569)PS(0.436)KPPAQLS(0.791)PS(0.204)VPK	26382	UID57052	1;2	-0.13876	1.58782	0.0258333	0.259142
16.4996	16.6868	16.6588	16.5552	16.7853	16.4995	16.6694	16.2804	16.4812	16.3788	S	3	5852	___1	0.993664	3.24e-23	149.22	126.57	149.22	-0.087462	1194700000	52	Q8N1F7;H3BVG0;H3BRI8;H3BM93;H3BNN5;H3BV11	52;52;52;52;19;52	Q8N1F7	Q8N1F7	Nuclear pore complex protein Nup93	NUP93	QQAGERLRSRTLTRTSQETADVKASVLLGSR	TLTRT(0.006)S(0.994)QET(0.001)ADVK	17870	UID17759	1	-0.138734	0.878451	0.132297	0.478971
14.0189	13.757	14.1274	14.0322	14.1064	14.079	13.9334	13.8095	14.0552	13.8701	S	2	996	___1	0.997533	0.00249191	122.18	43.409	122.18	0.02652	331500000	13	P84098;J3QR09;J3KTE4;A0A7I2YQG2;A0A7I2V4U6;A0A7I2V2L0;A0A7I2V512;A0A7I2V638	13;10;11;33;13;13;13;13	P84098	P84098	Large ribosomal subunit protein eL19;Ribosomal protein L19	RPL19	___MSMLRLQKRLASSVLRCGKKKVWLDPNE	LAS(0.002)S(0.998)VLR	3338	UID3339	1	-0.138702	1.13289	0.0736396	0.390603
15.2949	15.1787	15.3079	15.1472	15.1919	15.1877	15.3033	15.077	15.1459	14.9598	S	3	4835	___2	0.966125	1.07e-56	140.04	127.24	132.85	0.12993	2919300000	477	Q14157;Q14157-5;F8W726;Q14157-3;Q14157-1;Q14157-4	477;477;488;477;477;470	Q14157	Q14157	Ubiquitin-associated protein 2-like	UBAP2L	SAPQMSPGSSDNQSSSPQPAQQKLKQQKKKA	STSAPQMSPGSSDNQS(0.011)S(0.023)S(0.966)PQPAQQK	14103	UID45041	1;2;4	-0.138699	1.48414	0.0327986	0.28299
17.7904	17.5989	17.7627	17.5802	17.6908	17.6235	17.7035	17.6412	17.7121	17.5223	S	2	520	___1	1	0.0155151	77.677	49.935	77.677	-0.12063	10356000000	46	A0A1B0GW05	46	A0A1B0GW05	A0A1B0GW05		DPY19L1	SDVGAGEPGPERAPLSPGRKGAAGRKGPRAE	APLS(1)PGRK	1561	UID1562	1	-0.138696	2.27982	0.00525029	0.122498
12.7363	12.6264	12.6151	12.6835	12.6906	12.5858	12.7607	12.399	12.6773	12.4918	S	2	3485	___1	0.834328	0.000258168	72.315	56.062	72.315	0.036098	961870000	350	P06400;A0A3B3IS71	350;350	P06400	P06400	Retinoblastoma-associated protein	RB1	LFLDHDKTLQTDSIDSFETQRTPRKSNLDEE	TLQTDS(0.002)IDS(0.834)FET(0.043)QRT(0.12)PR	10127	UID10028	1	-0.13869	1.42634	0.037468	0.298224
15.2388	15.1246	15.2424	15.3667	15.2292	15.143	15.2263	14.9946	14.9293	14.5437	S	2	2217	___1	0.699404	1.76e-49	172.56	153.42	172.56	-1.9215	352810000	216	O14639;F8W8M4;O14639-2;A0A3B3IS55;O14639-6;A0A494C1P1;A0A494C1G0	216;156;156;216;156;64;140	O14639	O14639	Actin-binding LIM protein 1	ABLIM1	GRDCLCQLCAQPMSSSPKETTFSSNCAGCGR	DCLCQLCAQPMS(0.002)S(0.299)S(0.699)PK	6740	UID6641	1	-0.138662	0.487817	0.325224	0.658911
12.2969	12.0964	12.2294	12.2753	12.0595	12.2499	12.3242	11.8983	11.961	11.6577	T	3	5873	___1	0.587828	9.94e-79	124.55	115.43	124.55	0.525	107040000	244	Q8N3D4;E9PIH6	244;244	Q8N3D4	Q8N3D4	EH domain-binding protein 1-like protein 1	EHBP1L1	GRPQQAVASPSNAEDTSPAPVSAPAPPARTS	TLCEEEEEGQGRPQQAVAS(0.017)PS(0.141)NAEDT(0.588)S(0.246)PAPVS(0.008)APAPPAR	29163	UID28791	1	-0.138661	0.548133	0.283052	0.62393
13.6056	13.3455	13.5487	13.47	13.47	13.3721	13.4677	13.273	13.4997	13.438	S	3	3159	___1	1	4.54e-58	170.11	146.51	53.089	-0.087177	143960000000	455	O60832	455	O60832	O60832	H/ACA ribonucleoprotein complex subunit DKC1	DKC1	EAAKTAKRKRESESESDETPPAAPQLIKKEK	RES(1)ES(1)ES(1)DET(1)PPAAPQLIK	9221	UID9122	1;2;3;4	-0.13864	1.76181	0.0173057	0.217731
16.9854	16.6931	16.9886	16.8616	16.9597	17.0278	16.9818	16.803	16.9034	16.7402	S	2	867	___1	0.974153	2.84e-40	205.56	156.14	205.56	-0.14524	1690700000	607	Q9H2P0;A0A669KBJ7;A0A2R8Y6X0	607;679;379	Q9H2P0	Q9H2P0	Activity-dependent neuroprotector homeobox protein	ADNP	KPQPKVQEKADIPVKSSPQAAVPYKKDVGKT	S(0.974)S(0.026)PQAAVPYK	2828	UID2829	1	-0.138635	1.34151	0.0455497	0.327165
14.3825	14.422	14.3926	14.1518	14.4366	14.3127	14.5259	14.1725	14.2829	14.2687	S	2	80	___1	0.845298	1.47e-10	132.14	109.22	83.692	-0.10709	2067300000	143	Q96B23;A0A087WVF1;Q96B23-2	143;143;143	Q96B23	Q96B23	Protein ARK2N	ARK2N	PSGVSGATVGRKSRRSRSESETSTMAAKKNR	S(0.845)RS(0.698)ES(0.682)ET(0.377)S(0.28)T(0.118)MAAK	216	UID217	1;3	-0.138593	1.2841	0.051987	0.343946
17.2276	17.2522	17.2045	17.1123	17.245	17.1028	17.3099	17.0732	17.2638	17.0174	S	3	6222	___1	0.999875	2.27e-54	171.29	154.66	130.29	0.47011	104910000000	157	Q92733	157	Q92733	Q92733	Proline-rich protein PRCC	PRCC	KEPVKIAAPELHKGDSDSEEDEPTKKKTILQ	IAAPELHKGDS(1)DS(0.994)EEDEPT(0.006)K	19093	UID18982	1;2	-0.138573	1.78442	0.0164277	0.21354
13.6889	13.3191	13.5374	13.547	13.3474	13.2164	13.4962	13.3514	13.4707	13.4137	S	2	5361	___2	0.961687	1.46e-63	194	163.94	72.891	-0.55546	1633600000	384	Q69YQ0;Q69YQ0-2;A0A494C1J1;F8WAN1;C9J8U1	384;384;403;384;384	Q69YQ0	Q69YQ0	Cytospin-A	SPECC1L;SPECC1L-ADORA2A	SESEGIPSIERSRKGSSGNASEVSVACLTER	KGS(0.962)S(0.991)GNAS(0.04)EVS(0.007)VACLTER	16047	UID46975	1;2	-0.13857	1.03757	0.0917136	0.419365
13.6889	13.3191	13.5374	13.547	13.3474	13.2164	13.4962	13.3514	13.4707	13.4137	S	2	5361	___2	0.991035	5e-123	228.94	206.23	72.891	-0.55546	2757300000	385	Q69YQ0;Q69YQ0-2;A0A494C1J1;F8WAN1;C9J8U1	385;385;404;385;385	Q69YQ0	Q69YQ0	Cytospin-A	SPECC1L;SPECC1L-ADORA2A	ESEGIPSIERSRKGSSGNASEVSVACLTERI	KGS(0.962)S(0.991)GNAS(0.04)EVS(0.007)VACLTER	16048	UID46976	1;2	-0.13857	1.03757	0.0917136	0.419365
14.4858	14.3475	14.6743	14.5261	14.4549	14.3844	14.5799	14.2499	14.1591	14.1533	S	2	4018	___1	0.948093	6.37e-37	149.99	124.33	149.99	-1.4001	213440000	147	P40855;Q5QNY5;H0YJ60	147;127;17	P40855	P40855	Peroxisomal biogenesis factor 19	PEX19	TLSGLAKNATDLQNSSMSEEELTKAMEGLGM	NATDLQNS(0.036)S(0.948)MS(0.016)EEELTK	11456	UID11356	1	-0.138544	0.721975	0.189681	0.542326
13.7555	13.6429	13.8931	13.5915	13.7072	13.6941	13.5798	13.458	13.7288	13.5852	S	2	7483	___1	0.688371	0.00023135	93.478	69.224	93.478	0.35221	89320000	268	Q9UHI6;A0A7P0T9T8;A0A7P0T8G7;A0A7P0TB94	268;268;268;251	Q9UHI6	Q9UHI6	Probable ATP-dependent RNA helicase DDX20;RNA helicase	DDX20	ALTKYMRDPTFVRLNSSDPSLIGLKQYYKVV	LNS(0.688)S(0.305)DPS(0.007)LIGLK	23010	UID22899	1	-0.138534	1.2696	0.0537527	0.348673
16.2949	16.5184	16.5016	16.4617	16.8278	16.502	16.5767	16.2346	16.4421	16.2337	S	3	7627	___1	0.952118	0.000146208	84.046	58.399	71.592	-0.33158	3278000000	140	Q9UNZ2;Q9UNZ2-5;Q9UNZ2-4;F2Z2K0;Q9UNZ2-6	140;142;140;140;29	Q9UNZ2	Q9UNZ2	NSFL1 cofactor p47	NSFL1C	GAKEHGAVAVERVTKSPGETSKPRPFAGGGY	S(0.952)PGET(0.035)S(0.013)KPRPFAGGGYR	23587	UID23476	1	-0.138532	0.709234	0.195329	0.548074
18.4594	18.2665	18.5114	18.3735	18.4409	18.44	18.5045	18.3428	18.4431	18.244	S	2	6282	___1	0.980764	0.0023516	99.568	72.239	53.47	0.023897	14243000000	143	Q969S3	143	Q969S3	Q969S3	Cytoplasmic 60S subunit biogenesis factor ZNF622	ZNF622	MNAAIQQAIKAQPSMSPKKAPPAPAKEARNV	AQPS(0.019)MS(0.981)PK	19241	UID19130	1	-0.138505	1.90724	0.0123812	0.18564
14.9232	14.8274	14.8332	14.7919	14.7734	14.7294	14.8253	14.6162	14.8074	14.5051	S	2	7684	___1	0.704661	1.43e-18	184.27	140.97	184.27	0.40676	689240000	925	Q9Y2F5	925	Q9Y2F5	Q9Y2F5	Little elongation complex subunit 1	ICE1	DTTQNITEVAAVKSISPEVSASRRKLDFNSP	S(0.295)IS(0.705)PEVSASR	23994	UID23883	1	-0.138493	1.25802	0.0552052	0.351647
17.6975	17.5127	17.6989	17.6334	17.7951	17.4978	17.7609	17.6162	17.5898	17.5901	T	2	5498	___1	0.87927	0.000700633	111.95	42.123	111.95	-0.029897	9529600000	281	Q6WKZ4;Q6WKZ4-3;Q6WKZ4-2;E7EX40	281;281;133;133	Q6WKZ4	Q6WKZ4	Rab11 family-interacting protein 1	RAB11FIP1	SSSASDVMSHKRTASTDLKQLNQVNFTLPKK	T(0.01)AS(0.111)T(0.879)DLK	28832	UID28460	1	-0.138386	1.73022	0.0186114	0.224976
13.0966	12.86	13.3515	13.2829	13.0002	13.0936	12.868	12.7216	13.1295	12.796	S	3	108	___1	0.543274	0.00211237	49.593	35.283	49.593	0.10773	64422000	928	Q86TC9;A0A087WX60;A0A8J9ASZ5;Q86TC9-2	928;634;946;653	Q86TC9	Q86TC9	Myopalladin	MYPN	MNEIEFRLERTPVDESDDEIQHDEIPTGKCI	T(0.392)PVDES(0.543)DDEIQHDEIPT(0.065)GK	291	UID292	1	-0.138335	0.569966	0.269174	0.612516
17.0707	16.9211	17.0257	16.8777	17.0321	16.8908	17.09	16.9374	17.0472	16.947	T	2	5291	___1	1	0.00573396	119.29	83.78	119.29	-0.18235	219100000	297	Q5TKA1;Q5TKA1-2;H0Y322;C9J5J4;H7C4T7;Q5TKA1-3	297;313;245;278;273;262	Q5TKA1	Q5TKA1	Protein lin-9 homolog	LIN9	IAAFGQKQRPSRFFMTPPRLHYTPPLQSPII	FFMT(1)PPR	28634	UID28262	1	-0.138305	2.62498	0.0023715	0.0835438
16.1212	15.8631	16.1308	16.0188	15.8217	15.9414	16.0913	15.7946	15.667	15.5228	S	2	6012	___1	0.995141	1.32e-65	217.68	153.24	173.59	0.54011	675080000	1048	Q8NG08	1048	Q8NG08	Q8NG08	DNA helicase B	HELB	KSRASKRTCGVNDDESPSKIFMVGESPQVSS	TCGVNDDES(0.995)PS(0.005)K	18381	UID18270	1	-0.138256	0.591145	0.256363	0.60177
13.9749	13.7255	13.9468	13.7784	13.8481	13.6813	13.8396	13.7753	13.6453	13.603	S	3	7391	___1	0.564803	3.69e-08	96.633	83.206	96.633	0.59615	187670000	705	Q9P244	705	Q9P244	Q9P244	Leucine-rich repeat and fibronectin type III domain-containing protein 1	LRFN1	VPGGAAARPRPQQRYSFDGDYGALFQSHSYP	Y(0.434)S(0.565)FDGDY(0.002)GALFQSHSYPR	22636	UID22525	1	-0.138237	1.21489	0.0609692	0.365504
14.2465	14.403	14.4637	14.3164	14.4671	14.3	14.4347	14.1484	14.3586	14.1117	S	2	5007	___1	0.677234	3.17e-05	103.83	67.439	103.83	0.23222	883150000	157	Q15742;Q15742-3;Q15742-2	157;157;157	Q15742	Q15742	NGFI-A-binding protein 2	NAB2	SNGHGSPGEKAGSARSFSPKSPLELGEKLSP	S(0.677)FS(0.212)PKS(0.11)PLELGEK	14662	UID14561	1;2	-0.138226	1.17512	0.0668152	0.377752
14.1307	14.0612	14.0567	13.9901	14.131	14.0682	14.147	13.8501	14.233	14.0377	Y	3	3007	___1	0.739767	0.000249105	74.296	51.821	74.296	-0.05058	103060000	13	O43143	13	O43143	O43143	ATP-dependent RNA helicase DHX15	DHX15	___MSKRHRLDLGEDYPSGKKRAGTDGKDRD	HRLDLGEDY(0.74)PS(0.26)GK	30955	UID30519	1	-0.138204	1.60027	0.0251031	0.256539
17.1675	16.9941	17.2517	17.2462	17.0301	16.8429	17.1749	16.9763	17.1781	17.0518	S	2	2901	___1	0.947778	1.35e-75	212.03	155.74	172.82	0.63133	17963000000	415	O14545	415	O14545	O14545	TRAF-type zinc finger domain-containing protein 1	TRAFD1	VTEGIPRLDSQPQETSPELPRRRVRHQGDLS	LDSQPQET(0.052)S(0.948)PELPR	8378	UID8279	1	-0.138194	1.07556	0.0840319	0.408325
15.4224	15.0926	15.1546	15.1646	15.0111	15.0754	15.0819	15.1876	15.3237	14.7827	S	3	391	___1	0.995492	0.0213814	63.184	47.569	63.184	0.024803	627160000	74	Q9NQB0-13;E2GH26;A0A0D9SGH8;Q9NQB0-7;Q9NQB0;C6ZRK5;Q5VVR7;C6ZRJ7;Q9NQB0-3;Q9NQB0-5;Q9NQB0-8;Q9NQB0-16;Q9NQB0-10;Q9NQB0-2;Q9NQB0-6;Q9NQB0-4;Q9NQB0-9;Q9NQB0-12;Q9NQB0-15;Q9NQB0-14;Q9NQB0-11;A0A0A0MTL7;Q5VVR5	74;74;74;74;74;74;74;74;74;74;74;74;74;74;74;74;74;74;74;74;74;74;21	Q9NQB0-13	Q9NQB0-13	Transcription factor 7-like 2	TCF7L2	SSDSEAERRPPPRSESFRDKSRESLEEAAKR	S(0.005)ES(0.995)FRDK	1011	UID1012	1	-0.138163	0.735115	0.184029	0.53691
18.4525	18.3182	18.4238	18.3078	18.3364	18.3128	18.3775	18.1674	18.2	17.9933	S	3	4946;4947;4948;4949	___1	1	0.00100956	121.5	63.953	59.067	-0.54242	34640000000	1721	Q15149;Q15149-3;Q15149-4;Q15149-5	1721;1607;1584;1584	Q15149;Q15149-3;Q15149-4;Q15149-5	Q15149	Plectin	PLEC	TAQRSAEAELQSKRASFAEKTAQLERSLQEE	RAS(1)FAEK	14456	UID14355	1	-0.138145	1.04034	0.0911298	0.418496
17.0096	16.9339	17.0955	16.9584	17.0426	17.063	16.9871	16.7661	16.9866	16.7094	S	3	7428	___1	1	1.47e-31	150.49	135.34	150.49	-0.038871	11918000000	413	Q9UBF8-2;Q9UBF8;A0A0B4J1S8;Q9UBF8-3;F8W860	413;428;440;96;96	Q9UBF8-2	Q9UBF8-2	Phosphatidylinositol 4-kinase beta	PI4KB	SVPARIPENRIRSTRSVENLPECGITHEQRA	S(1)VENLPECGITHEQR	22814	UID22703	1	-0.13814	1.18455	0.0653814	0.374761
16.064	15.8946	16.0865	15.9604	16.0593	16.0084	16.0266	15.8626	16.0407	15.8605	S	2	5873	___1	1	0.000629665	153.05	89.829	128.86	0.11078	834330000	964	Q8N3D4	964	Q8N3D4	Q8N3D4	EH domain-binding protein 1-like protein 1	EHBP1L1	SGAWGAQEAEMKVLESPENKSGTFKAQEAEA	VLES(1)PENK	17950	UID17839	1	-0.138092	2.16974	0.00676481	0.138926
13.6792	13.6747	13.7495	13.5827	13.8019	13.6813	13.8446	13.5799	13.8896	13.7558	T	2	5225	___1	0.918935	0.00142747	94.465	68.906	94.465	0.93127	96518000	155	Q5SYE7-2;Q5SYE7;E9PAK2	155;203;141	Q5SYE7-2	Q5SYE7-2	NHS-like protein 1	NHSL1	DLNTQTNWTKSLPLPTPEEKMRQQAQTVQAD	S(0.081)LPLPT(0.919)PEEK	28582	UID28210	1	-0.138039	1.58657	0.0259076	0.259177
14.3986	14.6876	14.5855	14.6832	14.9938	14.5632	14.6705	14.2704	14.6163	14.3702	S	3	1525	___1	0.995085	2.17e-13	136.8	113.9	99.891	0.43681	2590400000	46	Q53GS9;B9A018;Q53GS9-3;F8WC91	46;46;46;46	Q53GS9	Q53GS9	Ubiquitin carboxyl-terminal hydrolase 39;ubiquitinyl hydrolase 1	USP39	ERDREREPEAASSRGSPVRVKREFEPASARE	EREPEAAS(0.001)S(0.004)RGS(0.995)PVR	5033	UID5034	1	-0.138002	0.582997	0.261218	0.60625
16.7437	16.677	16.7686	16.7012	16.7518	16.702	16.857	16.6121	16.8377	16.5767	S	2	5242;967	___2	1	0	339.47	299.16	339.47	-0.073326	12259000000	993	Q5T200-2;A0A7I2V4I5;Q5T200	993;993;993	Q5T200-2;Q5T200	Q5T200-2	Zinc finger CCCH domain-containing protein 13	ZC3H13	ERGNIETTSEDGQVFSPKKGQKKKSIEKKRK	GNIETTSEDGQVFS(1)PK	3215	UID34255	1;2	-0.137947	2.04453	0.00902541	0.159884
13.1475	13.0621	13.2429	12.8598	13.2386	12.9821	13.0942	13.1437	13.0241	13.0099	T	4	2968	___1	0.504103	9.01e-06	63.085	48.926	63.085	-0.019813	194140000	216	O15164;O15164-2	216;216	O15164	O15164	Transcription intermediary factor 1-alpha	TRIM24	TVRQKEEVSPEAVGVTSQRPVFCPFHKKEQL	QKEEVS(0.166)PEAVGVT(0.504)S(0.33)QRPVFCPFHK	26836	UID26467	1	-0.137944	1.27757	0.0527758	0.345904
14.6517	14.2083	14.6522	14.1337	14.5137	14.2933	14.2546	14.5044	14.3622	14.6053	S	3	3565	___1	0.992693	0.000353271	81.311	58.432	81.311	-0.015764	105940000	461	P0C7U0	461	P0C7U0	P0C7U0	Protein ELFN1	ELFN1	QEEKHKKAASAAAAGSLKKTIIELKYGPELE	AAS(0.007)AAAAGS(0.993)LKK	10265	UID10165	1	-0.137887	0.634768	0.231863	0.582378
11.7039	11.8354	11.9105	11.5728	11.7251	11.7853	12.0314	11.7792	11.9457	11.6546	T	2	4937	___1	0.726975	0.000151997	84.173	58.056	84.173	0.5632	54736000	250	Q15059;Q15059-2	250;250	Q15059	Q15059	Bromodomain-containing protein 3	BRD3	PVVKKKGVKRKADTTTPTTSAITASRSESPP	ADT(0.012)T(0.203)T(0.727)PT(0.03)T(0.015)S(0.007)AIT(0.003)AS(0.003)R	28357	UID27987	1	-0.137861	0.995907	0.100947	0.434426
12.0696	11.9865	11.9147	12.0382	11.9915	11.4688	11.964	11.8626	12.0398	11.9346	S	2	5557	___1	0.923742	3e-05	84.892	68.318	70.438	0.23215	171030000	411	Q7L1Q6;Q7L1Q6-4;Q7L1Q6-3;Q7L1Q6-2;H0Y503	411;415;443;345;127	Q7L1Q6	Q7L1Q6	eIF5-mimic protein 2	BZW1	QMKKFVEWLKNAEEESESEAEEGD_______	NAEEES(0.924)ES(0.076)EAEEGD	16715	UID16604	1	-0.137786	0.733406	0.184754	0.537783
13.1791	12.9513	12.9703	12.915	13.0171	13.0134	13.1208	12.7525	12.902	12.8685	S	2	4552	___1	0.999279	1.21e-06	116.58	100.04	116.58	0.38533	94471000	61	Q01081	61	Q01081	Q01081	Splicing factor U2AF 35 kDa subunit	U2AF1	IALLNIYRNPQNSSQSADGLRCAVSDVEMQE	NPQNSS(0.001)QS(0.999)ADGLR	12844	UID12743	1	-0.137726	1.20668	0.0621334	0.368149
12.1468	11.8048	12.1032	12.0365	11.8602	12.1899	12.2132	12.0314	11.9907	11.563	S	2	856;949	___1	0.852391	3.22e-29	142.95	116.35	123.76	-0.2663	1869800000	1781	Q92538;A0A669KBG8;A0A669KB10;A0A7I2V452;A0A7I2YQM2;A0A7I2V2L5;A0A7I2YQ65;Q92538-2;Q92538-3;A0A7P0RGV0;A0A7I2V514;A0A7I2V350;A0A7I2V3E5	1781;1814;1806;1765;1749;1683;1679;1778;1777;1782;1683;15;75	Q92538;A0A7I2V3E5	Q92538	Golgi-specific brefeldin A-resistance guanine nucleotide exchange factor 1	GBF1	CDFEKPESPRAASSSSPGSPVASSPSRLSPT;QDFEKPESPRAASSSSPGSPVASSPSRLSPT	AAS(0.019)S(0.053)S(0.025)S(0.852)PGS(0.043)PVAS(0.007)S(0.001)PSR	2779	UID2780	1;2	-0.137704	0.593604	0.254915	0.601211
17.4053	17.3471	17.4763	17.2494	17.2547	17.2313	17.4216	17.2214	17.1979	17.0182	S	4	4960	___1	1	0.00623352	105.94	27.601	60.49	0.13103	14309000000	497	Q15291	497	Q15291	Q15291	Retinoblastoma-binding protein 5	RBBP5	KQAGRPKGSKGKEKDSPFKPKLYKGDRGLPL	EKDS(1)PFKPK	14500	UID14399	1	-0.137704	1.06085	0.086927	0.411796
12.5431	12.5864	12.7226	12.6217	12.6964	12.3368	12.7091	12.4877	12.3638	12.3146	S	2	6612	___1	1	0.000164476	117.93	98.609	70.438	0.89165	81541000	853	Q99570	853	Q99570	Q99570	Phosphoinositide 3-kinase regulatory subunit 4	PIK3R4	QEPDDKRARKHVKQDSNVNEEWKSMFGSLDP	QDS(1)NVNEEWK	20277	UID20166	1	-0.137567	0.840761	0.144291	0.495106
15.2179	15.0749	15.2054	15.0887	15.1508	15.2046	15.2276	14.9004	15.0392	14.8849	S	2	5772	___1	0.952418	7.66e-08	111.12	96.144	111.12	0.62196	353910000	1107	Q8IWU2	1107	Q8IWU2	Q8IWU2	Serine/threonine-protein kinase LMTK2	LMTK2	FTAGSQGSYRDSAYFSDNDSEPEKRSEEVPG	DS(0.002)AY(0.027)FS(0.952)DNDS(0.019)EPEK	17630	UID17519	1;2	-0.137471	1.14444	0.0717071	0.386054
15.4568	15.1549	15.5688	15.6601	15.2828	15.0554	15.5236	15.1788	15.4468	15.5423	S	2	7568;7569	___2	0.834481	7.42e-06	103.83	82.583	66.92	0.26507	766260000	1264	Q9ULD2;Q9ULD2-6;Q9ULD2-3;Q9ULD2-4;Q9ULD2-7;Q9ULD2-2	1264;511;430;336;409;1210	Q9ULD2;Q9ULD2-2	Q9ULD2	Microtubule-associated tumor suppressor 1	MTUS1	SAIPLQSPRNSGSFPSPSISPR_________	NSGS(0.006)FPS(0.834)PS(0.157)IS(0.002)PR	23356	UID54284	1;2	-0.137466	0.578692	0.26382	0.608538
13.9946	14.302	14.1807	14.1453	14.646	13.9059	14.2042	14.0246	14.3513	14.312	S	3	5301	___1	1	0.00399856	74.53	47.201	50.108	-0.22286	2131200000	320	Q5VTL8;A0A0A0MRN0	320;209	Q5VTL8	Q5VTL8	Pre-mRNA-splicing factor 38B	PRPF38B	EREAKEREKERRRSRSIDRGLERRRSRSRER	S(1)IDRGLER	15773	UID15662	1	-0.137425	0.549037	0.282464	0.623822
13.4798	13.4223	13.5584	13.3362	13.6431	13.4078	13.4862	13.311	13.4067	13.4098	S	4	1359	___1	0.877023	3.36e-07	69.094	58.104	69.094	0.6831	117170000	606	Q9BWT7;B0QYC3;B0QYC4;Q9BWT7-2	606;78;247;320	Q9BWT7	Q9BWT7	Caspase recruitment domain-containing protein 10	CARD10	LDFLNRSLAIRVSGRSPPGGPEPQDKGPDGL	VS(0.101)GRS(0.877)PPGGPEPQDKGPDGLS(0.011)FY(0.011)GDR	4693	UID4694	1	-0.137398	1.67483	0.021143	0.235937
13.9037	13.7966	13.7881	13.789	13.8995	13.7098	13.8887	13.7008	14.0263	13.8232	S	3	3362	___2	0.969939	7.18e-05	76.186	66.656	76.186	0.31144	187600000	46	O95400	46	O95400	O95400	CD2 antigen cytoplasmic tail-binding protein 2	CD2BP2	VAGSGGPGSRFKGKHSLDSDEEEDDDDGGSS	HS(0.97)LDS(0.948)DEEEDDDDGGS(0.048)S(0.034)K	9824	UID40764	2	-0.137366	1.69686	0.0200974	0.231639
12.9538	13.0067	13.1014	12.8007	13.0964	13.0281	13	12.8324	13.0872	12.8845	T	3	194	___1	0.755797	2.6e-05	88.56	61.286	88.56	-0.25474	149880000	224	A8MW92;A0A0A0MQS0;F8W9L8;A8MW92-4;A8MW92-2;E9PM57;A8MUE8;A8MXR8;H0YC05	224;198;198;224;198;198;224;228;60	A8MW92	A8MW92	PHD finger protein 20-like protein 1	PHF20L1	FKVPSKKEETSTCIATPDVEKKEDLPTSSET	KEET(0.067)S(0.067)T(0.11)CIAT(0.756)PDVEK	25025	UID24668	1	-0.137262	1.44737	0.0356968	0.292919
12.991	12.5718	13.1643	12.9725	13.0426	13.0579	13.2764	13.0558	12.8866	13.0166	S	2	7221	___1	0.795678	0.000672353	96.113	60.461	96.113	-0.71265	51662000	1778	Q9NSI6-2;Q9NSI6;Q9NSI6-3	1778;1778;1778	Q9NSI6-2	Q9NSI6-2	Bromodomain and WD repeat-containing protein 1	BRWD1	HDSDHACNRTAGPSTSVQKLKAESISEEADS	TAGPS(0.102)T(0.102)S(0.796)VQK	22202	UID22091	1	-0.137246	0.661768	0.217888	0.571196
19.3442	19.2559	19.3597	19.2022	19.5013	19.2276	19.3753	19.1695	19.1332	19.1722	S	2	7843	___1	0.992947	4.5e-155	245.04	214.98	245.04	-0.1491	3982400000	421	Q9Y6G9;E9PHI6	421;305	Q9Y6G9	Q9Y6G9	Cytoplasmic dynein 1 light intermediate chain 1;Dynein light intermediate chain	DYNC1LI1	PRTPNRSVSSNVASVSPIPAGSKKIDPNMKA	SVSSNVAS(0.007)VS(0.993)PIPAGSK	24560	UID24449	1	-0.137243	1.29724	0.0504385	0.341487
12.8647	13.1119	13.0584	13.0275	13.0707	13.0168	13.143	12.7238	13.0997	12.6704	S	2	5348	___2	0.999632	1.23e-61	176.21	152.61	176.21	-0.20222	4850400000	239	Q66PJ3-1;Q66PJ3;A0A8C8KBE9	239;55;55	Q66PJ3-1	Q66PJ3-1	ADP-ribosylation factor-like protein 6-interacting protein 4	ARL6IP4	TSQGRKASTAPGAEASPSPCITERSKQKARR	ASTAPGAEAS(1)PSPCITER	15990	UID46918	1;2	-0.137208	0.76483	0.171858	0.524211
12.8647	13.1119	13.0584	13.0275	13.0707	13.0168	13.143	12.7238	13.0997	12.6704	S	2	5348	___2	0.991938	1.83e-61	174.35	150.74	94.882	-0.28303	1070900000	241	Q66PJ3-1;Q66PJ3;A0A8C8KBE9	241;57;57	Q66PJ3-1	Q66PJ3-1	ADP-ribosylation factor-like protein 6-interacting protein 4	ARL6IP4	QGRKASTAPGAEASPSPCITERSKQKARRRT	AS(0.004)T(0.055)APGAEAS(0.941)PS(0.992)PCIT(0.008)ER	15991	UID46919	1;2	-0.137208	0.76483	0.171858	0.524211
13.9842	13.8668	13.9464	13.8555	13.9461	13.7311	13.9125	13.9632	13.9721	13.6588	S	3	1030	___1	0.910491	6.34e-08	104.84	74.154	104.84	-0.028518	426150000	1103	Q8IZT6;A0A7P0T8U9;A0A7P0Z4R7;A0A7P0Z491;Q8IZT6-2	1103;1103;1103;1103;1103	Q8IZT6	Q8IZT6	Abnormal spindle-like microcephaly-associated protein	ASPM	CHSDDLINKKKGKRDSGSFEQYSENIKLLMD	RDS(0.91)GS(0.084)FEQY(0.005)SENIK	3442	UID3443	1	-0.137175	1.43587	0.0366549	0.29634
12.7216	12.4394	12.8034	12.5977	12.7924	12.5189	12.8226	12.7835	12.7883	12.903	S	2	7194	___2	1	3.38e-07	101.53	81.95	88.427	0.36161	243230000	1363	Q9NRL2;Q9NRL2-2	1363;1331	Q9NRL2	Q9NRL2	Bromodomain adjacent to zinc finger domain protein 1A	BAZ1A	FVELLSPRRKRRGRKSANNTPENSPNFPNFR	S(1)ANNT(1)PENS(1)PNFPNFR	22134	UID53062	1;2;3	-0.13717	0.903207	0.124966	0.469964
12.7216	12.4394	12.8034	12.5977	12.7924	12.5189	12.8226	12.7835	12.7883	12.903	T	2	7194	___2	1	3.38e-07	101.53	81.95	88.427	0.36161	210720000	1367	Q9NRL2;Q9NRL2-2	1367;1335	Q9NRL2	Q9NRL2	Bromodomain adjacent to zinc finger domain protein 1A	BAZ1A	LSPRRKRRGRKSANNTPENSPNFPNFRVIAT	S(1)ANNT(1)PENS(1)PNFPNFR	30052	UID60719	2;3	-0.13717	0.903207	0.124966	0.469964
17.9321	17.7176	17.9432	17.8373	17.7798	17.6644	17.9034	17.6934	17.6264	17.5865	S	2	3056	___1	0.99965	2.09e-06	157.14	122.95	137.01	0.97964	2721700000	253	O43524;O43524-2	253;33	O43524	O43524	Forkhead box protein O3	FOXO3	PDGGKSGKAPRRRAVSMDNSNKYTKSRGRAA	RAVS(1)MDNSNK	8889	UID8790	1	-0.137128	1.09775	0.0798455	0.401458
15.0056	15.0395	15.0791	14.938	14.8561	14.8643	15.0016	14.7289	14.7697	14.4556	S	4	3074	___1	0.994312	2.79e-15	102.39	93.247	102.39	-0.29768	5467900000	467	O43719	467	O43719	O43719	17S U2 SnRNP complex component HTATSF1	HTATSF1	SSPEKEAEEGCPEKESEEGCPKRGFEGSCSQ	ES(0.001)S(0.004)PEKEAEEGCPEKES(0.994)EEGCPK	8930	UID8831	1;2	-0.137125	0.652516	0.222579	0.574671
16.9474	16.8195	16.9114	16.8172	16.8915	16.7928	16.8686	16.7625	16.8965	16.638	S	2	5348;5349	___1	1	0	340.32	223.24	340.32	-0.2751	16943000000	332	Q66PJ3-1;Q66PJ3;Q66PJ3-2;Q66PJ3-3;A0A8C8KBE9;Q66PJ3-4;F5GYV5;H7BZV4;A0A0C4DG62;F8WCT1;Q66PJ3-10;Q66PJ3-9;Q66PJ3-7	332;148;324;313;148;313;140;129;129;140;129;129;137	Q66PJ3-1;Q66PJ3-7	Q66PJ3-1	ADP-ribosylation factor-like protein 6-interacting protein 4	ARL6IP4	QVEALPGPSLDQWHRSAGEEEDGPVLTDEQK	S(1)AGEEEDGPVLTDEQK	15993	UID15882	1	-0.137111	1.9728	0.0106463	0.172714
14.31	13.9712	14.3608	14.1633	14.1212	14.1329	14.1497	14.1227	14.0639	13.93	S	2	6170	___1	0.997572	1.24e-07	98.507	66.68	98.507	0.29849	124290000	1884	Q8WYP5;Q8WYP5-2;Q8WYP5-3	1884;1919;1893	Q8WYP5	Q8WYP5	Protein ELYS	AHCTF1	KRTPRRIKRSVENQESVEIINDLKVSTVTSP	S(0.002)VENQES(0.998)VEIINDLK	18916	UID18805	1	-0.137093	1.07578	0.0839887	0.408325
16.6567	16.5552	16.8503	16.8535	16.5553	16.3577	16.7423	16.4323	16.5817	16.5022	S	3	6229	___1	0.761064	8.61e-22	106.65	90.376	96.46	-0.2349	832780000	1763	Q92793;Q92793-2	1763;1725	Q92793	Q92793	CREB-binding protein	CREBBP	GLDDEGSSQGEPQSKSPQESRRLSIQRCIQS	WGLGLDDEGSS(0.001)QGEPQS(0.228)KS(0.761)PQES(0.01)R	19140	UID19029	1	-0.137079	0.765123	0.171742	0.524211
11.2704	11.253	11.4111	11.3264	11.5014	11.0431	11.1825	11.1344	11.2042	11.1275	S	3	7826	___3	0.769806	1.58e-08	71.002	62.183	71.002	-0.23103	72350000	753	Q9Y618;A0A384DVL6;C9JQE8	753;310;753	Q9Y618	Q9Y618	Nuclear receptor corepressor 2	NCOR2	GPATVNNSSDTESIPSPHTEAAKDTGQNGPK	GECS(0.002)GPAT(0.011)VNNS(0.552)S(0.552)DT(0.552)ES(0.552)IPS(0.77)PHT(0.011)EAAK	24503	UID86470	3	-0.137053	0.999069	0.100215	0.432953
15.3879	15.2101	15.5222	15.3944	15.4474	15.4703	15.212	15.1271	15.3282	15.0106	S	2	3004	___1	0.999992	4.29e-111	226.19	196.64	226.19	0.12841	546670000	815	O15534;J3KTM2;O15534-4;J3QL46	815;815;799;98	O15534	O15534	Period circadian protein homolog 1	PER1	DLGRLRGLDSSSTAPSALGERGCHHGPAPPS	GLDSSSTAPS(1)ALGER	8723	UID8624	1;2	-0.137049	0.774918	0.167912	0.51961
15.7601	15.8585	15.7846	15.6345	15.7442	15.6845	15.6971	15.4787	15.6586	15.3032	S	2	5571	___1	0.920525	0.000841662	132.39	104.18	132.39	0.10146	1095300000	277	Q7L804;Q7L804-2	277;277	Q7L804	Q7L804	Rab11 family-interacting protein 2	RAB11FIP2	VPESGSLKSPHRRTLSFDTSKMNQPDSIVDE	T(0.021)LS(0.921)FDT(0.041)S(0.017)K	16757	UID16646	1	-0.137034	0.800312	0.158376	0.508781
12.6514	12.4089	12.5577	12.5016	12.4277	12.3234	12.4815	12.4815	12.505	12.2228	S	3	5233	___3	0.490708	0.0025049	52.483	35.404	52.483	0.47029	93451000	802	Q5T0W9	802	Q5T0W9	Q5T0W9	Protein FAM83B	FAM83B	ENLSKNKAPAFYRLCSSSDTLVSEGEENQKP	LCS(0.491)S(0.416)S(0.36)DT(0.509)LVS(0.224)EGEENQKPK	15460	UID77427	3	-0.136999	1.24397	0.0570208	0.355488
12.6514	12.4089	12.5577	12.5016	12.4277	12.3234	12.4815	12.4815	12.505	12.2228	S	3	5233	___3	0.604126	2.16e-05	63.726	47.061	59.678	0.43194	93451000	803	Q5T0W9	803	Q5T0W9	Q5T0W9	Protein FAM83B	FAM83B	NLSKNKAPAFYRLCSSSDTLVSEGEENQKPK	LCS(0.525)S(0.604)S(0.575)DT(0.648)LVS(0.648)EGEENQKPK	15461	UID77428	3	-0.136999	1.24397	0.0570208	0.355488
12.6514	12.4089	12.5577	12.5016	12.4277	12.3234	12.4815	12.4815	12.505	12.2228	S	3	5233	___3	0.473662	2.8e-43	137.09	115.88	75.646	0.50849	93451000	804	Q5T0W9	804	Q5T0W9	Q5T0W9	Protein FAM83B	FAM83B	LSKNKAPAFYRLCSSSDTLVSEGEENQKPKK	LCS(0.221)S(0.3)S(0.474)DT(0.339)LVS(0.667)EGEENQKPK	15462	UID77429	3	-0.136999	1.24397	0.0570208	0.355488
12.6514	12.4089	12.5577	12.5016	12.4277	12.3234	12.4815	12.4815	12.505	12.2228	S	3	5233	___3	0.998986	2.56e-81	184.38	163.94	132.48	-0.55185	1886200000	809	Q5T0W9	809	Q5T0W9	Q5T0W9	Protein FAM83B	FAM83B	APAFYRLCSSSDTLVSEGEENQKPKKSDTKV	LCS(0.094)S(0.267)S(0.328)DT(0.313)LVS(0.999)EGEENQKPK	15463	UID77430	1;2;3	-0.136999	1.24397	0.0570208	0.355488
12.6514	12.4089	12.5577	12.5016	12.4277	12.3234	12.4815	12.4815	12.505	12.2228	T	3	5233	___3	0.73119	1.62e-133	219.22	201.96	171.13	-0.03977	4149000000	806	Q5T0W9	806	Q5T0W9	Q5T0W9	Protein FAM83B	FAM83B	KNKAPAFYRLCSSSDTLVSEGEENQKPKKSD	LCS(0.091)S(0.145)S(0.033)DT(0.731)LVSEGEENQKPK	28590	UID90296	1;2;3	-0.136999	1.24397	0.0570208	0.355488
16.8745	16.5808	16.9855	16.7756	16.8661	16.6564	16.8288	16.7724	16.5628	16.6474	S	3	3177	___1	0.996656	1.14e-193	216.19	195.45	216.19	-0.28519	199930000	226	O75113	226	O75113	O75113	NEDD4-binding protein 1	N4BP1	QQTEFTQNAATGLNISRDETVLQEEARNKAG	DSQQTEFTQNAATGLNIS(0.997)RDET(0.003)VLQEEAR	9250	UID9151	1	-0.136989	0.992299	0.101789	0.435815
15.4857	15.2453	15.4633	15.2489	15.5684	15.3905	15.5087	15.3789	15.3773	15.4549	S	2	5959	___1	1	8.14e-07	146.11	110.91	146.11	-0.093145	234660000	166	Q8NC56;H7C2Z0	166;71	Q8NC56	Q8NC56	LEM domain-containing protein 2	LEMD2	ATQGPGLAARRWWAASPAPARLPSSLLGPDP	WWAAS(1)PAPAR	18175	UID18064	1	-0.136978	1.50977	0.0309195	0.276366
13.4608	13.3881	13.6394	13.7256	13.3377	13.206	13.5744	13.1999	13.3742	13.1823	S	2	7779	___3	0.985321	3.8e-71	199.38	175.39	199.38	0.37604	1260200000	731	Q9Y4H2	731	Q9Y4H2	Q9Y4H2	Insulin receptor substrate 2	IRS2	AGRTFPASGGGYKASSPAESSPEDSGYMRMW	AS(0.015)S(0.985)PAESSPEDSGYMR	24354	UID86321	1;2;3	-0.136926	0.634724	0.231887	0.582378
13.4608	13.3881	13.6394	13.7256	13.3377	13.206	13.5744	13.1999	13.3742	13.1823	S	2	7779	___3	0.998266	4.48e-23	140.6	127.19	89.911	0.23195	419550000	735	Q9Y4H2	735	Q9Y4H2	Q9Y4H2	Insulin receptor substrate 2	IRS2	FPASGGGYKASSPAESSPEDSGYMRMWCGSK	AS(0.041)S(0.959)PAES(0.998)S(0.991)PEDS(0.011)GYMR	24355	UID86322	2;3	-0.136926	0.634724	0.231887	0.582378
13.4608	13.3881	13.6394	13.7256	13.3377	13.206	13.5744	13.1999	13.3742	13.1823	S	2	7779	___3	0.990785	6.43e-82	206.7	182.86	89.911	0.23195	556260000	736	Q9Y4H2	736	Q9Y4H2	Q9Y4H2	Insulin receptor substrate 2	IRS2	PASGGGYKASSPAESSPEDSGYMRMWCGSKL	AS(0.041)S(0.959)PAES(0.998)S(0.991)PEDS(0.011)GYMR	24356	UID86323	1;2;3	-0.136926	0.634724	0.231887	0.582378
13.0119	12.9195	13.1564	12.878	12.9513	13.0513	13.0324	12.7937	13.052	12.8769	T	2	2408	___1	0.582674	1.58e-37	126.83	107.44	126.83	0.21372	201640000	265	Q96QF0;H0YI02;J3KPG1;Q96QF0-5;Q96QF0-7;Q96QF0-6;Q96QF0-3;Q96QF0-4;Q96QF0-2;Q96QF0-8	265;139;265;249;249;265;249;265;249;43	Q96QF0	Q96QF0	Rab-3A-interacting protein	RAB3IP	AEVAALKTLVLSSSPTSPTQEPLPGGKTPFK	TLVLS(0.002)S(0.016)S(0.356)PT(0.583)S(0.039)PT(0.004)QEPLPGGK	26525	UID26156	1	-0.136921	1.46341	0.0344023	0.28814
10.6001	10.3903	10.8833	10.9488	11.041	10.6289	10.9597	11.0066	11.4081	11.233	S	3	151	___1	0.835743	0.0203321	46.88	6.1549	46.88	3.7218	59530000	184	A0A087X0J2	184	A0A087X0J2	A0A087X0J2		UBXN8	AGYAVVTLDTVVEARSLPQGTSAQKAELIAL	S(0.836)LPQGT(0.082)S(0.082)AQK	373	UID374	1	-0.136895	0.34404	0.452856	0.749676
17.9858	17.9821	18.0375	17.9881	17.9215	17.787	17.9402	17.6461	17.9206	17.718	S	3	7860	___2	0.911727	4.3e-08	89.299	79.152	89.299	0.055422	3516900000	785	Q9Y6X9;Q9Y6X9-2	785;723	Q9Y6X9	Q9Y6X9	ATPase MORC2	MORC2	KKDSNELSDSAGEEDSADLKRAQKDKGLHVE	KDS(0.149)NELS(0.772)DS(0.167)AGEEDS(0.912)ADLKR	24613	UID55541	2	-0.136882	1.09211	0.0808899	0.402984
16.8843	16.916	17.214	16.9877	17.3631	16.9705	17.0157	16.8799	17.0443	17.0832	S	2	1482	___1	0.796421	2.05e-31	199.21	151.3	51.286	-0.059206	3329200000	176	Q32P44;B7WPE2;Q32P44-2;G3V1D0;H0Y3M3	176;177;176;148;170	Q32P44	Q32P44	Echinoderm microtubule-associated protein-like 3	EML3	SPSERPRQKLSRKAISSANLLVRSGSTESRG	AIS(0.796)S(0.204)ANLLVR	4941	UID4942	1	-0.13683	0.865667	0.136249	0.483338
15.6427	15.5687	15.7089	15.5423	15.5448	15.5496	15.6328	15.4589	15.5913	15.3175	S	3	4018	___1	0.961921	3.01e-13	96.887	78.522	96.887	0.13758	819310000	35	P40855;Q5QNY5;E9PS71;B7Z8B3	35;15;15;35	P40855	P40855	Peroxisomal biogenesis factor 19	PEX19	ELLESALDDFDKAKPSPAPPSTTTAPDASGP	AKPS(0.962)PAPPS(0.025)T(0.009)T(0.003)T(0.001)APDASGPQK	11453	UID11353	1	-0.136708	1.45792	0.0348403	0.289851
13.5843	13.6014	13.5182	13.6428	13.7889	13.4336	13.5406	13.5485	13.9397	13.462	S	3	3031	___1	1	2.88e-05	123.84	87.533	123.84	0.11968	184680000	858	O43295;O43295-2	858;834	O43295	O43295	SLIT-ROBO Rho GTPase-activating protein 3	SRGAP3	SDYGFGGVMGRVRLRSDGAAIPRRRSGGDTH	LRS(1)DGAAIPR	8821	UID8722	1	-0.136696	0.856597	0.139124	0.487597
13.3509	13.2789	13.2849	13.0939	13.3891	13.312	13.4505	13.1998	13.1001	13.0073	T	3	3620	___1	0.616514	1.29e-55	136.53	122.07	136.53	0.012737	639040000	1677	P12270	1677	P12270	P12270	Nucleoprotein TPR	TPR	SDPPTANIKPTPVVSTPSKVTAAAMAGNKST	GIASTSDPPT(0.002)ANIKPT(0.006)PVVS(0.317)T(0.617)PS(0.058)K	27263	UID26894	1	-0.136693	0.951775	0.111744	0.451496
15.8066	15.3893	15.6074	15.4848	15.4759	15.4596	15.4448	15.5156	15.611	15.413	S	2	7804	___1	0.837004	0.00254977	105.2	26.691	98.353	-0.20467	356100000	256	Q9Y5K6	256	Q9Y5K6	Q9Y5K6	CD2-associated protein	CD2AP	PEKPLILQSLGPKTQSVEITKTDTEGKIKAK	T(0.1)QS(0.837)VEIT(0.063)K	24447	UID24336	1	-0.136689	1.17123	0.0674173	0.37862
14.8113	14.9871	14.8566	14.8107	15.0111	14.7742	14.9475	14.6717	14.9231	14.6227	S	4	5311	___1	1	0.00142433	70.235	48.984	70.235	0.094464	396440000	1063	Q5VV67;Q5VV67-2;E7EVG6;X6R7H2	1063;943;1063;30	Q5VV67	Q5VV67	Peroxisome proliferator-activated receptor gamma coactivator-related protein 1	PPRC1	PQTEPTKVEVKPVPASPHPKHKVSALVQSPQ	VEVKPVPAS(1)PHPK	15842	UID15731	1	-0.13666	1.09935	0.0795515	0.401317
13.234	13.0798	13.2603	13.083	13.1303	12.9663	13.2018	12.99	13.1611	13.1854	T	2	712	___1	0.943253	4.3e-16	172.74	124.77	172.74	0.010406	1578900000	127	Q14181;E9PIQ6;A0A3B3ITS5	127;87;127	Q14181	Q14181	DNA polymerase alpha subunit B	POLA2	SYTTPSKGSQKRAISTPETPLTKRSVSTRSP	AIS(0.057)T(0.943)PET(0.875)PLT(0.125)K	25419	UID25062	1;2	-0.136599	1.67393	0.0211872	0.236192
13.9251	13.7311	13.9918	13.8588	13.7084	13.6938	13.8737	13.6317	13.6147	13.5159	S	2	5966	___1	0.999795	2.8e-37	196.75	173.2	63.408	-0.18373	824750000	247	Q8NCN4	247	Q8NCN4	Q8NCN4	E3 ubiquitin-protein ligase RNF169	RNF169	PLVLKTNLERCPARLSDSENEEPSRGQMTQT	CPARLS(1)DS(0.999)ENEEPS(0.001)R	18198	UID18087	1;2	-0.136489	0.866224	0.136074	0.48331
12.2074	12.1653	12.4991	12.2127	12.3418	12.1646	12.5754	12.3221	12.1077	12.1843	S	2	5719	___1	0.922665	0.000291423	74.296	55.053	74.296	-1.8894	44789000	454	Q86YC2;H3BN63	454;159	Q86YC2	Q86YC2	Partner and localizer of BRCA2	PALB2	GFKNKNKDASKNLNLSNEETDQSEIRMSGTC	NLNLS(0.923)NEET(0.074)DQS(0.003)EIR	17403	UID17292	1	-0.13648	0.844299	0.14312	0.493124
14.2232	14.0608	14.158	14.3556	14.5555	14.2349	14.3615	14.3211	14.8474	14.4909	S	3	1899;4757	___2	1	0.000126371	146.9	96.793	65.105	-0.1416	80908000000	1350	Q13428-6;E7ETY2;Q13428-7;A0A3B3IS06;Q13428;Q13428-3;Q13428-4;Q13428-2;Q13428-8;A0A6I8PRA0	1312;1350;1313;1236;1350;1351;1386;1273;1274;1151	Q13428-6;Q13428	Q13428	Treacle protein	TCOF1	KESSRKGWESRKRKLSGDQPAARTPRSKKKK	LS(1)GDQPAART(1)PR	5805	UID36746	1;2	-0.136455	0.501648	0.31503	0.650814
14.2232	14.0608	14.158	14.3556	14.5555	14.2349	14.3615	14.3211	14.8474	14.4909	T	3	1899;4757	___2	1	0.00229536	89.231	56.707	65.105	-0.1416	385410000	1358	Q13428-6;E7ETY2;Q13428-7;A0A3B3IS06;Q13428;Q13428-3;Q13428-4;Q13428-2;Q13428-8;A0A6I8PRA0	1320;1358;1321;1244;1358;1359;1394;1281;1282;1159	Q13428-6;Q13428	Q13428	Treacle protein	TCOF1	ESRKRKLSGDQPAARTPRSKKKKKLGAGEGG	LS(1)GDQPAART(1)PR	26239	UID56909	1;2	-0.136455	0.501648	0.31503	0.650814
14.667	14.9465	14.5513	14.9746	15.0212	14.3766	14.6824	14.8205	15.4295	14.5513	S	4	2188	___2	0.551313	7.54e-05	77.681	68.857	77.681	-0.20469	575700000	798	Q99590;F8VXG7;Q99590-2;A0A0A0MTP7	798;606;483;738	Q99590	Q99590	Protein SCAF11	SCAF11	KTKKPRTRRSRFHSPSTTWSPNKDTPQEKKR	FHS(0.341)PS(0.551)T(0.169)T(0.234)WS(0.693)PNKDT(0.012)PQEK	6660	UID37600	2	-0.136383	0.3415	0.455513	0.751735
15.6189	15.4436	15.667	15.5033	15.5597	15.5867	15.6351	15.448	15.6164	15.4338	T	2	3343	___1	0.991021	3.35e-12	132.5	99.77	132.5	-0.45153	777260000	1181	O95239	1181	O95239	O95239	Chromosome-associated kinesin KIF4A	KIF4A	ILKEMCDVEQVLSKKTPPAPSPFDLPELKHV	KT(0.991)PPAPS(0.009)PFDLPELK	27102	UID26733	1	-0.136342	2.04523	0.00901103	0.159884
13.8867	13.8482	14.0099	14.071	14.187	13.5704	13.8483	14.1856	14.5169	14.0922	S	3	4302	___1	1	0.000915155	80.96	64.735	80.96	-0.065515	64571000	79	P55212;D6RHU3	79;61	P55212	P55212	Caspase-6;Caspase-6 subunit p18;Caspase-6 subunit p11	CASP6	RRGTCADRDNLTRRFSDLGFEVKCFNDLKAE	RFS(1)DLGFEVK	12436	UID12336	1	-0.136286	0.425254	0.375618	0.69665
13.1257	13.3812	13.4508	13.1294	13.4859	13.254	13.4441	13.2007	13.3621	13.2221	S	3	5286	___1	0.7929	4.21e-10	114.4	98.861	114.4	0.49078	92576000	1458	Q5TGY3	1458	Q5TGY3	Q5TGY3	Transcription factor Gibbin	AHDC1	HLSCRDLPLGQPHYDSPSCKGTAYWYPPGSA	DLPLGQPHY(0.008)DS(0.793)PS(0.199)CK	15629	UID15518	1	-0.136231	1.02109	0.0952597	0.424718
13.8146	13.7525	13.6758	13.573	13.415	13.4302	13.467	13.3978	13.4982	13.0361	S	2	7648	___2	0.993063	0.0180709	73.655	51.922	73.655	-0.036356	413380000	1876	Q9UQ35;Q9UQ35-2	1876;1876	Q9UQ35	Q9UQ35	Serine/arginine repetitive matrix protein 2	SRRM2	WKRSRSRASPATHRRSRSRTPLISRRRSRSR	S(0.993)RS(0.945)RT(0.057)PLIS(0.005)R	23883	UID54811	2	-0.136189	0.516607	0.304364	0.641585
14.1632	14.0329	14.0883	13.8753	13.833	13.8933	14.0721	13.8126	14.0577	13.9192	S	2	1038	___1	0.605523	6.77e-14	135.47	116.49	135.47	-0.29776	230840000	1139	Q03468;A0A7P0T9G4	1139;1086	Q03468	Q03468	DNA excision repair protein ERCC-6	ERCC6	SGNGECSNSSGTGKTSMPSGDESIDEKLGLS	T(0.252)S(0.606)MPS(0.143)GDESIDEK	3479	UID3480	1	-0.136187	1.19603	0.0636751	0.371283
14.1429	13.9353	13.9461	13.9935	13.9667	13.7085	14.0329	13.9108	13.9996	13.8594	S	4	5360	___1	0.879166	0.000354783	69.922	60.517	69.922	-0.26504	71589000	222	Q69YN4;Q69YN4-3;Q69YN4-4;Q69YN4-2	222;222;222;222	Q69YN4	Q69YN4	Protein virilizer homolog	VIRMA	KEEDAPHREDYFEPISPDRNSVPQEGQYSDE	EEDAPHREDY(0.121)FEPIS(0.879)PDR	16041	UID15930	1	-0.136181	1.32789	0.0470012	0.332087
16.8124	16.7318	16.8206	16.6559	16.705	16.7417	16.7158	16.568	16.7264	16.4019	S	3	4319;4320	___1	0.799371	9.74e-16	101.3	78.08	41.283	-0.78594	1694200000	104	P56211;H3BQ52;H3BMD8;P56211-2	104;63;123;88	P56211;P56211-2	P56211	cAMP-regulated phosphoprotein 19	ARPP19	GDHIPTPQDLPQRKPSLVASKLAG_______	KPS(0.799)LVAS(0.201)K	12463	UID12363	1	-0.136163	1.17246	0.0672261	0.37808
12.2333	11.5646	12.2536	12.4095	11.998	11.9261	12.0256	11.4366	11.3491	11.842	S	3	1542	___2	0.747894	2.56e-08	86.785	77.501	86.785	0.1322	131230000	58	Q86WB0;C9J0I9;Q86WB0-2;Q86WB0-3;F8WAU5	58;58;37;58;58	Q86WB0	Q86WB0	Zinc finger C3HC-type protein 1	ZC3HC1	EEGGVDAKDTSATSQSVNGSPQAEQPSLEST	DT(0.029)S(0.04)AT(0.144)S(0.172)QS(0.748)VNGS(0.821)PQAEQPS(0.016)LES(0.011)T(0.01)S(0.009)K	5062	UID36101	2	-0.136159	0.278048	0.527172	0.796036
12.2333	11.5646	12.2536	12.4095	11.998	11.9261	12.0256	11.4366	11.3491	11.842	S	3	1542	___2	0.988252	2.24e-83	161.24	145.64	161.24	-0.18158	984400000	62	Q86WB0;C9J0I9;Q86WB0-2;Q86WB0-3;F8WAU5	62;62;41;62;62	Q86WB0	Q86WB0	Zinc finger C3HC-type protein 1	ZC3HC1	VDAKDTSATSQSVNGSPQAEQPSLESTSKEA	DTSAT(0.001)S(0.001)QS(0.009)VNGS(0.988)PQAEQPSLESTSK	5063	UID36102	1;2	-0.136159	0.278048	0.527172	0.796036
12.7854	12.8593	12.9889	12.7637	13.0772	12.9983	12.999	12.7603	13.23	13.018	S	3	4000;6367	___2	0.564161	0.00182545	66.12	51.191	60.062	0.50995	175580000	215	P38159;P38159-2;H3BUY5;H3BT71;H0Y6E7;Q96E39	215;202;87;215;217;215	P38159;Q96E39	P38159	RNA-binding motif protein, X chromosome;RNA-binding motif protein, X chromosome, N-terminally processed;RNA binding motif protein, X-linked-like-1	RBMX;RBMXL1	PSRRDVYLSPRDDGYSTKDSYSSRDYPSSRD	DVY(0.163)LS(0.794)PRDDGY(0.179)S(0.564)T(0.3)K	11373	UID42312	2	-0.136152	0.854182	0.1399	0.488344
16.9657	16.9295	16.9289	16.8383	16.9606	16.8414	16.8524	16.7038	16.8834	16.5974	S	3	3887	___1	0.707058	1.26e-151	174.92	148.09	174.92	0.083475	1014300000	118	P29966	118	P29966	P29966	Myristoylated alanine-rich C-kinase substrate	MARCKS	VEKEAPAEGEAAEPGSPTAAEGEAASAASST	EAPAEGEAAEPGS(0.707)PT(0.293)AAEGEAASAASSTSSPK	11148	UID11048	1	-0.136123	1.26364	0.0544953	0.350156
12.1484	12.2707	12.1819	11.7673	12.197	11.9605	12.2485	12.1747	12.0836	12.0055	S	3	5306	___1	0.517516	1.08e-06	93.5	74.667	85.185	-0.19298	535900000	524	Q5VUB5	524	Q5VUB5	Q5VUB5	Protein FAM171A1	FAM171A1	TGSKLTIQEHLYPAPSSPEKEQLLDRRPTEC	LT(0.008)IQEHLY(0.24)PAPS(0.518)S(0.235)PEKEQLLDR	15812	UID15701	1	-0.136112	0.845041	0.142876	0.492699
13.7311	13.491	13.6981	13.6387	13.7134	13.7375	13.7378	13.4838	13.5956	13.4446	S	2	5811	___1	1	8.54e-55	184.01	162.34	184.01	-0.22833	704260000	78	Q8IYL2;H0YDS2	78;32	Q8IYL2	Q8IYL2	Probable tRNA (uracil-O(2)-)-methyltransferase;tRNA (uracil-O(2)-)-methyltransferase	TRMT44	AGSEQKERGPGPGQGSPGGGPGPRSLSGPEQ	GPGPGQGS(1)PGGGPGPR	17778	UID17667	1	-0.136099	1.29056	0.0512201	0.342707
13.3916	13.0905	13.2109	13.3764	13.3372	13.0098	13.0404	13.0054	13.4121	13.2296	S	3	6532	___1	0.610001	0.000218322	51.927	49.164	51.927	-0.2278	303720000	142	Q96PE2	142	Q96PE2	Q96PE2	Rho guanine nucleotide exchange factor 17	ARHGEF17	TEMRKLFGGPGSRRPSADSESPGTPSPDGAA	RPS(0.61)ADS(0.271)ES(0.094)PGT(0.022)PS(0.004)PDGAAWEPPAR	19876	UID19765	1	-0.136091	0.772505	0.168848	0.520613
14.5756	14.4351	14.6525	14.4641	14.3034	14.4036	14.5974	14.4281	14.4548	14.1725	T	2	6727	___1	0.977817	6.75e-36	187.16	152.44	187.16	0.019309	1063100000	410	Q9BTX1;Q9BTX1-6;Q9BTX1-5;Q9BTX1-2;Q9BTX1-4	410;295;370;409;410	Q9BTX1	Q9BTX1	Nucleoporin NDC1	NDC1	SSYPVEPKKLNSPEETAFQTPKSSQMPRPSV	LNS(0.021)PEET(0.978)AFQT(0.001)PK	29738	UID29366	1;2	-0.136088	0.958774	0.109958	0.449417
16.5036	16.6985	16.6881	16.5231	16.824	16.606	16.7425	16.4208	16.5609	16.3906	T	4	4096	___1	1	0.00364166	95.401	72.025	45.115	-0.055157	3366200000	1434	P46940;H0YLE8	1434;862	P46940	P46940	Ras GTPase-activating-like protein IQGAP1	IQGAP1	EHQRAMQRRAIRDAKTPDKMKKSKSVKEDSN	DAKT(1)PDKMK	27678	UID27309	1	-0.136026	0.956448	0.110548	0.450472
15.4181	14.7857	15.2664	15.0551	14.7317	15.054	15.073	15.2406	15.1219	14.7958	S	3	4205	___1	0.883419	1.43e-12	134.85	105.17	134.85	-0.17448	101150000	634	P51116	634	P51116	P51116	RNA-binding protein FXR2	FXR2	ESQSRQRPPLERTKPSEDSLSGQKGDSVSKL	T(0.02)KPS(0.883)EDS(0.095)LS(0.001)GQK	12195	UID12095	1	-0.135972	0.498498	0.317323	0.652454
12.3969	12.2629	12.3973	12.4157	12.2615	12.3205	12.4131	12.0503	12.1757	11.9152	S	2	6197	___1	0.987523	1.84e-10	101.5	88.841	101.5	0.025318	113380000	360	Q92585	360	Q92585	Q92585	Mastermind-like protein 1	MAML1	QTLFHTSGQPRADNPSPNLMPASAQAQNAQR	ADNPS(0.988)PNLMPAS(0.012)AQAQNAQR	18993	UID18882	1	-0.135964	0.737817	0.182887	0.536209
17.1304	17.1218	17.1517	17.0972	17.1618	17.0833	17.1236	16.8843	16.9948	16.6961	Y	3	1640	___1	0.74755	4.43e-51	188.47	137.18	168.79	-0.067445	2460100000	49	Q9NX63;C9JRZ6;F8WAR4;A0A286YEX5	49;49;49;12	Q9NX63	Q9NX63	MICOS complex subunit MIC19	CHCHD3	DRMKESSPSGSKSQRYSGAYGASVSDEELKR	Y(0.748)S(0.225)GAY(0.027)GASVSDEELKR	30850	UID30421	1	-0.135949	0.89105	0.128514	0.474624
16.7499	16.5595	16.9084	16.6002	16.8889	16.6715	16.5992	16.6777	16.8225	16.7802	S	3	4746	___1	0.999992	9.17e-09	130.06	95.372	98	0.6378	3143500000	513	Q13362-4;Q13362;Q13362-5;Q13362-3;H0YJ75	513;497;528;458;526	Q13362-4	Q13362-4	Serine/threonine-protein phosphatase 2A 56 kDa regulatory subunit gamma isoform	PPP2R5C	AQKDPKKDRPLARRKSELPQDPHTKKALEAH	S(1)ELPQDPHTK	13772	UID13671	1	-0.135947	1.16969	0.0676561	0.378753
15.2717	15.018	15.142	15.0857	15.164	15.069	15.1566	15.0531	15.1162	14.9453	S	2	5442	___1	0.856359	0.000143755	150.1	95.122	118.71	0.58809	90184000	666	Q6P4Q7;Q6P4Q7-2	666;153	Q6P4Q7	Q6P4Q7	Metal transporter CNNM4	CNNM4	RSPAHPTPLSRSASLSYPDRTDVSTAATLAG	S(0.016)AS(0.099)LS(0.856)Y(0.028)PDR	16259	UID16148	1	-0.135886	1.93773	0.0115417	0.180228
14.7324	14.5485	14.747	14.7241	14.4688	14.4481	14.6857	14.3692	14.1769	14.0415	S	3	1535	___1	0.561626	2.02e-44	148.28	124.97	144.22	-0.33581	1634300000	60	Q9UID6;C9J3R1;C9IZP0;J3KR59;J3KR68	60;60;60;60;60	Q9UID6	Q9UID6	Zinc finger protein 639	ZNF639	MRQPDLKYFDNKDDDSDTETSNDLPKFADGI	YFDNKDDDS(0.562)DT(0.301)ET(0.089)S(0.049)NDLPK	5056	UID5056	1	-0.135877	0.449707	0.355053	0.682323
12.0459	12.221	12.017	12.0245	12.0956	12.1556	12.1497	11.7485	12.1367	11.616	S	2	4120	___3	0.927288	4.55e-23	153.18	115.45	69.276	-0.45155	5617500000	761	P48634;P48634-3;P48634-2;P48634-4	761;761;749;761	P48634	P48634	Protein PRRC2A	PRRC2A	PGVHPSGLVPRERSDSGGSSSEPFDRHAPAM	ERS(0.026)DS(0.927)GGS(0.927)S(0.92)S(0.199)EPFDR	11876	UID73854	2;3	-0.135871	0.61949	0.240165	0.589148
12.0459	12.221	12.017	12.0245	12.0956	12.1556	12.1497	11.7485	12.1367	11.616	S	2	4120	___3	0.927288	7.32e-100	228.7	144.09	69.276	-0.45155	5338200000	764	P48634;P48634-3;P48634-2;P48634-4	764;764;752;764	P48634	P48634	Protein PRRC2A	PRRC2A	HPSGLVPRERSDSGGSSSEPFDRHAPAMLRE	ERS(0.026)DS(0.927)GGS(0.927)S(0.92)S(0.199)EPFDR	11877	UID73855	1;2;3	-0.135871	0.61949	0.240165	0.589148
12.0459	12.221	12.017	12.0245	12.0956	12.1556	12.1497	11.7485	12.1367	11.616	S	2	4120	___3	0.920253	4.55e-23	153.18	115.45	69.276	-0.45155	1718800000	765	P48634;P48634-3;P48634-2;P48634-4	765;765;753;765	P48634	P48634	Protein PRRC2A	PRRC2A	PSGLVPRERSDSGGSSSEPFDRHAPAMLRER	ERS(0.026)DS(0.927)GGS(0.927)S(0.92)S(0.199)EPFDR	11878	UID73856	2;3	-0.135871	0.61949	0.240165	0.589148
13.5671	13.516	13.7032	13.7188	13.516	13.4618	13.728	13.3495	13.0887	12.8776	S	4	5420	___1	0.745861	1.8e-05	64.914	49.625	64.914	0.13619	97023000	172	Q6P0N0;G5E9K5;Q6P0N0-2	172;172;172	Q6P0N0	Q6P0N0	Mis18-binding protein 1	MIS18BP1	KLQHTYLCEEKENNKSFQSDDSSLRASVQGV	LQHT(0.005)Y(0.006)LCEEKENNKS(0.746)FQS(0.183)DDS(0.036)S(0.025)LR	16181	UID16070	1	-0.135833	0.377424	0.419349	0.727173
12.6361	12.4607	12.7044	12.6162	12.7355	12.6901	12.8041	12.6629	12.9792	12.7502	S	3	6790	___1	0.900478	0.00152543	51.104	47.556	51.104	0.6866	98223000	684	Q9BWT3	684	Q9BWT3	Q9BWT3	Poly(A) polymerase gamma	PAPOLG	STFKDPRTAEERKRKSVDAIGGESMPIPTID	RKS(0.9)VDAIGGES(0.078)MPIPT(0.015)IDT(0.003)S(0.003)R	20734	UID20623	1	-0.135816	1.03194	0.0929088	0.421268
13.1756	13.0084	13.1513	13.0914	13.0635	13.0406	13.1143	12.9183	12.8737	12.6406	S	3	4684	___1	0.843845	8.25e-20	112.88	96.772	102.67	0.049333	875970000	395	Q12888;Q12888-2;Q12888-3;A6NNK5;C9JXV0	395;400;400;400;400	Q12888	Q12888	TP53-binding protein 1	TP53BP1	SPTEQEGRQDKPMDTSVLSEEGGEPFQKKLQ	QDKPMDT(0.16)S(0.844)VLS(0.997)EEGGEPFQK	13511	UID13410	1;2	-0.135815	0.795713	0.160062	0.510695
13.9372	13.7347	14.0457	13.8251	13.8924	13.9055	13.9786	13.8789	13.8874	13.7182	T	2	5233	___1	1	0.00143804	94.402	62.98	70.563	-0.13771	156450000	907	Q5T0W9	907	Q5T0W9	Q5T0W9	Protein FAM83B	FAM83B	EQIQYRDSREINAVVTPERRPTSSPRPTSSE	EINAVVT(1)PER	28588	UID28216	1	-0.135815	1.60214	0.0249953	0.256196
13.616	13.4938	13.4587	13.5408	13.6878	13.6119	13.7942	13.5012	13.7556	13.4857	T	3	2142	___2	0.902923	0.00139349	62.274	46.151	62.274	-0.072402	142670000	64	Q96FS4;F6RY50;E9PIB3	64;64;64	Q96FS4	Q96FS4	Signal-induced proliferation-associated protein 1	SIPA1	PLLRSGSDAGEARPPTPASPRARAHSHEEAS	S(0.074)GS(0.061)DAGEARPPT(0.903)PAS(0.962)PR	26386	UID57056	2	-0.135778	1.23785	0.0578296	0.357426
13.295	13.2929	13.2624	13.1112	13.3559	13.2791	13.0714	13.127	13.5638	13.0596	T	3	6647	___1	0.887878	0.00596787	113.26	91.249	113.26	0.21001	193030000	216	Q99959;Q99959-2	216;216	Q99959	Q99959	Plakophilin-2	PKP2	GVSRAGTTSRQRHFDTYHRQYQHGSVSDTVF	HFDT(0.888)Y(0.112)HR	29683	UID29311	1	-0.13577	0.835904	0.145914	0.496982
11.8991	11.7472	11.7733	11.8223	11.3376	11.2844	11.6087	11.3378	11.5357	11.284	S	3	373	___3	1	2.03e-45	120.82	115.22	120.82	-0.21979	159830000	412	P42568;A0A0D9SF09;B1APT5;P42568-2;A0A6Q8PH64	412;6;6;409;6	P42568	P42568	Protein AF-9	MLLT3	TRQQGPLRSIMKDLHSDDNEEESDEVEDNDN	DLHS(1)DDNEEES(1)DEVEDNDNDS(1)EMERPVNR	958	UID63037	3	-0.135748	0.459813	0.346886	0.676038
11.8991	11.7472	11.7733	11.8223	11.3376	11.2844	11.6087	11.3378	11.5357	11.284	S	3	373	___3	1	2.03e-45	120.82	115.22	120.82	-0.21979	159830000	419	P42568;A0A0D9SF09;B1APT5;P42568-2;A0A6Q8PH64	419;13;13;416;13	P42568	P42568	Protein AF-9	MLLT3	RSIMKDLHSDDNEEESDEVEDNDNDSEMERP	DLHS(1)DDNEEES(1)DEVEDNDNDS(1)EMERPVNR	959	UID63038	3	-0.135748	0.459813	0.346886	0.676038
11.8991	11.7472	11.7733	11.8223	11.3376	11.2844	11.6087	11.3378	11.5357	11.284	S	3	373	___3	1	2.03e-45	120.82	115.22	120.82	-0.21979	159830000	429	P42568;A0A0D9SF09;B1APT5;P42568-2;A0A6Q8PH64	429;23;23;426;23	P42568	P42568	Protein AF-9	MLLT3	DNEEESDEVEDNDNDSEMERPVNRGGSRSRR	DLHS(1)DDNEEES(1)DEVEDNDNDS(1)EMERPVNR	960	UID63039	3	-0.135748	0.459813	0.346886	0.676038
14.4275	14.6065	14.2572	14.3465	14.5725	14.3963	14.5669	14.2365	14.3786	13.9383	S	3	2518;6152	___1	0.892168	1.84e-46	166.47	142.28	133.95	-0.1386	3804300000	391	H3BUF6;Q8WWM7;Q8WWM7-6;Q8WWM7-8;Q8WWM7-5;Q8WWM7-4;Q8WWM7-9;Q8WWM7-2;Q8WWM7-3	391;391;391;391;391;391;391;391;391	H3BUF6;Q8WWM7	Q8WWM7	Ataxin-2-like protein	ATXN2L	LSSLPPRGPHHLDNSSPGPGSEARGINGGPS	GPHHLDNS(0.108)S(0.892)PGPGSEAR	7463	UID7364	1	-0.135727	0.589296	0.257457	0.602907
14.3931	14.1446	14.3208	14.2429	14.0947	13.8944	14.186	13.8601	13.9029	14.077	S	3	4165	___2	0.975939	2.88e-36	117.17	109.49	117.17	-0.40228	425010000	324	P49768;P49768-2;E7ES96;P49768-7	324;320;232;291	P49768	P49768	Presenilin-1;Presenilin-1 NTF subunit;Presenilin-1 CTF subunit;Presenilin-1 CTF12	PSEN1	VSKNSKYNAESTERESQDTVAENDDGGFSEE	Y(0.001)NAES(0.007)T(0.013)ERES(0.976)QDT(0.997)VAENDDGGFS(0.006)EEWEAQR	12053	UID42992	2	-0.135722	0.660417	0.218566	0.571548
15.8178	15.7373	15.7319	15.7318	15.7566	15.6994	15.7834	15.602	15.7018	15.3427	S	2	3808	___1	0.996962	2.1e-53	199.04	167.44	199.04	-0.16799	3159800000	484	P23508-2;P23508;D6REY2;A0A096LNU0	484;294;231;294	P23508-2	P23508-2	Colorectal mutant cancer protein	MCC	ELQTRLQSVQATGPSSPGRLTSTNRPINPST	LQSVQATGPS(0.003)S(0.997)PGR	10896	UID10796	1	-0.135681	1.02272	0.0949021	0.424219
14.5708	14.2926	14.3449	14.2709	14.3836	14.3266	14.3529	14.174	14.3556	14.2654	S	3	6510	___1	0.997383	9.33e-05	106.14	79.368	106.14	-0.053058	1382200000	888	Q96N67-2;Q96N67-6;Q96N67;Q96N67-3;Q96N67-4;Q96N67-5;A0A0U1RRC1;A0A0U1RQJ5	888;888;888;888;888;888;161;173	Q96N67-2	Q96N67-2	Dedicator of cytokinesis protein 7	DOCK7	SVHYATMARSAVRPASLNLNRSRSLSNSNPD	S(0.003)AVRPAS(0.997)LNLNR	19825	UID19714	1	-0.135636	1.54596	0.0284475	0.267949
11.3913	11.5592	11.7185	11.5778	11.8669	11.4524	11.7917	11.4816	11.5368	11.556	S	3	6581	___1	1	0.00569677	68.557	31.972	68.557	-0.19339	95302000	94	Q96SB3	94	Q96SB3	Q96SB3	Neurabin-2	PPP1R9B	GLAEAPRASERGVRLSLPRASSLNENVDHSA	GVRLS(1)LPR	20065	UID19954	1	-0.135621	0.855642	0.139431	0.488052
10.7256	10.5588	10.4377	10.5336	10.2974	10.5621	10.7691	10.3599	10.5176	10.0549	S	3	3767	___2	0.999887	1.24e-18	130.09	106.24	130.09	-0.085448	2496900000	374	P20749;H7C0A2	374;278	P20749	P20749	B-cell lymphoma 3 protein	BCL3	RGKATRPASTSQPDPSPDRSANTSPESSSRL	ATRPASTSQPDPS(1)PDR	10771	UID41710	1;2	-0.135606	0.553213	0.279761	0.621315
14.3729	14.405	14.4568	14.1787	14.1744	14.2649	14.4377	14.1313	14.3534	14.1375	S	2	2368	___1	0.771471	0.0092325	63.046	36.452	63.046	0.32454	137380000	750	Q86UW6;H0YA93;Q86UW6-2	750;397;750	Q86UW6	Q86UW6	NEDD4-binding protein 2	N4BP2	EDCDLANSGPLQNEKSSPGEIVEERATVTKK	S(0.771)S(0.229)PGEIVEER	7185	UID7086	1	-0.135545	1.09835	0.0797359	0.401406
19.723	19.6311	19.6704	19.5526	19.5923	19.5618	19.6978	19.4597	19.5811	19.3817	T	3	1858	___1	0.999855	3.58e-35	142.89	125.19	142.89	-0.1384	9662400000	2673	Q9Y520;E7EPN9;Q9Y520-6;Q9Y520-4;Q9Y520-5;Q9Y520-7;Q9Y520-3;Q9Y520-2;H7C5N8;A0A2R8YET2;A0A2R8Y7F4;A0A2R8Y424	2673;2675;2608;2673;2626;2675;2673;2430;1156;867;732;69	Q9Y520	Q9Y520	Protein PRRC2C	PRRC2C	MELKAFGSGIDIKPGTPPIAGRSTTPTSSPF	AFGSGIDIKPGT(1)PPIAGR	26193	UID25824	1	-0.13554	1.49004	0.0323566	0.281847
12.7842	12.4511	12.5216	12.5085	12.6561	12.4934	12.6132	12.4909	12.6583	12.6118	T	2	2767	___1	0.653874	0.00545425	76.143	23.653	76.143	0.56883	33714000	1485	Q14667;Q08E86;K7EQ86;Q14667-2	1485;1342;1342;1455	Q14667	Q14667	Bridge-like lipid transfer protein family member 2	BLTP2;KIAA0100	YDGYKKAAVLKRNLSTEALKGLKIDPQMPAK	NLS(0.346)T(0.654)EALK	26713	UID26344	1	-0.135537	1.53339	0.0292826	0.270671
15.1127	14.8955	15.1957	15.2039	14.8112	14.8151	15.2536	14.6938	14.8671	14.9546	S	2	7104	___2	1	0.000198747	165.07	139.46	92.943	-0.26187	60715000000	829	Q9HCG8	829	Q9HCG8	Q9HCG8	Pre-mRNA-splicing factor CWC22 homolog	CWC22	NKHGDPKKKRGERRNSFSENEKHTHRIKDSE	RNS(1)FS(1)ENEK	21881	UID52809	1;2	-0.135506	0.599146	0.251683	0.599283
15.1127	14.8955	15.1957	15.2039	14.8112	14.8151	15.2536	14.6938	14.8671	14.9546	S	2	7104	___2	1	0.00115567	126.33	69.297	92.943	-0.26187	3830900000	831	Q9HCG8	831	Q9HCG8	Q9HCG8	Pre-mRNA-splicing factor CWC22 homolog	CWC22	HGDPKKKRGERRNSFSENEKHTHRIKDSENF	RNS(1)FS(1)ENEK	21882	UID52810	1;2	-0.135506	0.599146	0.251683	0.599283
15.6863	15.5046	15.7614	15.6034	15.6682	15.5891	15.6382	15.5182	15.6129	15.4742	Y	2	1350;2819	___1	0.731015	0.0480327	67.414	46.714	67.414	0.38334	134120000	613	A9Z1X7;Q8IYB3;Q8IYB3-2;M0R088	613;604;602;577	A9Z1X7;M0R088	A9Z1X7	Serine/arginine repetitive matrix protein 1	SRRM1	RSPSPRRYSPPIQRRYSPSPPPKRRTASPPP	Y(0.731)S(0.208)PS(0.061)PPPK	30831	UID30402	1;2	-0.135502	1.96129	0.0109324	0.175724
15.0831	15.2201	15.0791	14.8189	15.3023	15.084	15.0896	15.1383	15.8082	15.4235	S	2	5621	___1	0.99996	0.00686294	104.2	64.13	84.083	0.002205	612610000	3127	Q7Z6Z7;Q7Z6Z7-2;Q7Z6Z7-3	3127;3111;3118	Q7Z6Z7	Q7Z6Z7	E3 ubiquitin-protein ligase HUWE1	HUWE1	LFGHSSTSALSAILRSPAFTSRLSGNRGVQY	S(1)PAFTSR	17063	UID16952	1	-0.13549	0.40262	0.395713	0.711806
15.1197	15.0998	15.2962	15.2694	15.4661	15.275	15.4987	15.282	15.6473	15.4244	S	2	1326;6426	___1	0.985592	0.000944944	105.52	69.01	105.52	-0.09884	1432800000	269	A8CG34;A8CG34-2;A8MY32;Q96HA1;Q96HA1-2;Q96HA1-3	246;4;4;269;4;4	A8CG34;Q96HA1	Q96HA1	Nuclear envelope pore membrane protein POM 121C;Nuclear envelope pore membrane protein POM 121	POM121C;POM121	HKKAVLSPRNSRMVCSPVTVRIAPPDRRFSR	MVCS(0.986)PVT(0.014)VR	4509	UID4510	1	-0.135463	0.725075	0.188333	0.541466
15.9448	15.1074	15.5579	15.3537	14.9113	15.384	15.3175	15.5139	15.4834	15.1786	S	2	6093	___1	0.9999	3.26e-43	194.23	159.22	194.23	-0.14572	288030000	757	Q8TEQ6	757	Q8TEQ6	Q8TEQ6	Gem-associated protein 5	GEMIN5	KKKKKPTLRTPVKLESIDGNEEESMKENSGP	LES(1)IDGNEEESMK	18619	UID18508	1	-0.13546	0.371462	0.425146	0.731854
14.7127	14.3226	14.5352	14.4492	14.4122	14.4356	14.4983	14.322	14.4822	14.4342	S	2	6830	___2	0.845554	0.000508784	126.33	74.915	126.33	0.047349	870100000	20	Q9BZ67;Q9BZ67-2;Q9BZ67-3;Q8N4M4;E9PRA3;E9PRP1;E9PS62;Q9BZ68	20;20;20;20;20;20;20;20	Q9BZ67	Q9BZ67	FERM domain-containing protein 8;Putative FERM domain-containing protein FRMD8P1	FRMD8;FRMD8P1	EGSAGQPGPAERSHRSSVSSVGARAADVLVY	S(0.846)S(0.15)VS(0.015)S(0.99)VGAR	20861	UID51789	2;3	-0.135415	1.34966	0.0447036	0.325227
14.7926	14.5161	14.7761	14.5964	14.6488	14.5761	14.5661	14.5249	14.6537	14.5467	T	2	2180	___1	0.925138	0.00241267	125.5	107.59	125.5	0.3893	569330000	647	Q99490;Q99490-2;J3KNM6;F8VVT9;H0YHB1	647;311;511;647;3	Q99490	Q99490	Arf-GAP with GTPase, ANK repeat and PH domain-containing protein 2	AGAP2	GLSTPGSLHRAAKRRTSLFANRRGSDSEKRS	T(0.925)S(0.075)LFANR	26411	UID26042	1	-0.135402	1.66502	0.0216263	0.238758
15.0485	14.887	15.0401	14.9705	15.0358	14.9797	15.0619	14.8748	14.9663	14.7641	S	2	4329	___1	1	0.00122514	68.227	36.096	68.227	-1.2452	266780000	2	P56962;E9PJW1;E9PQU9;E9PJV6;E9PIC2	2;2;2;2;2	P56962	P56962	Syntaxin-17	STX17	______________MSEDEEKVKLRRLEPAI	S(1)EDEEKVK	12470	UID12370	1	-0.135287	1.74224	0.0181033	0.222974
14.7243	14.4279	14.6552	14.6235	14.4072	14.2511	14.5407	14.2004	14.276	14.424	T	3	4165	___2	0.997392	2.88e-36	117.17	109.49	117.17	-0.40228	901910000	327	P49768;P49768-2;E7ES96;P49768-7	327;323;235;294	P49768	P49768	Presenilin-1;Presenilin-1 NTF subunit;Presenilin-1 CTF subunit;Presenilin-1 CTF12	PSEN1	NSKYNAESTERESQDTVAENDDGGFSEEWEA	Y(0.001)NAES(0.007)T(0.013)ERES(0.976)QDT(0.997)VAENDDGGFS(0.006)EEWEAQR	27737	UID58407	1;2	-0.135286	0.675373	0.211168	0.563894
12.1394	12.3736	12.4465	12.0747	12.2807	12.2137	12.2953	11.9606	12.2855	12.1487	S	2	7243	___1	0.617087	7.12e-13	105.9	92.544	105.9	0.0012288	155900000	517	Q9NUQ3;Q9NUQ3-2	517;385	Q9NUQ3	Q9NUQ3	Gamma-taxilin	TXLNG	EAEPKSQRSAVQKPPSTGSAPAIESVD____	S(0.001)AVQKPPS(0.617)T(0.305)GS(0.076)APAIES(0.001)VD	22259	UID22148	1	-0.135216	0.917553	0.120906	0.463726
20.8029	20.7453	20.8215	20.8362	20.9362	20.7626	20.7752	20.5882	20.8864	20.614	Y	2	4762	___2	0.999988	0	297.49	262.14	297.49	0.29347	16037000000	70	Q13442	70	Q13442	Q13442	28 kDa heat- and acid-stable phosphoprotein	PDAP1	KKSLDSDESEDEEDDYQQKRKGVEGLIDIEN	S(0.018)LDS(0.982)DESEDEEDDY(1)QQK	31179	UID61782	2;3	-0.135198	1.40522	0.0393355	0.305131
14.6464	14.3769	14.4714	14.3258	14.2791	14.4902	14.5701	14.4183	14.5301	14.21	S	2	1760	___1	0.891987	5.3e-122	228.76	200.99	160.04	-0.22234	816560000	332	D6R938;Q13557;Q13557-8;Q13557-6;E9PF82;Q13557-11;E9PBG7;Q13557-12;Q13557-10;Q13557-4;Q13557-3;Q13557-9;Q13557-5;H0Y9J2	332;333;333;347;367;358;367;333;347;353;344;344;353;37	D6R938	D6R938	Calcium/calmodulin-dependent protein kinase type II subunit delta;calcium/calmodulin-dependent protein kinase	CAMK2D	KSLLKKPDGVKESTESSNTTIEDEDVKARKQ	ES(0.002)T(0.033)ES(0.892)S(0.071)NT(0.002)TIEDEDVK	5416	UID5318	1;3;4	-0.13516	1.00286	0.0993433	0.431288
13.9057	13.7315	13.8258	13.7576	13.7158	13.6921	13.8244	13.6181	13.9373	13.7342	S	2	5617	___1	0.708189	0.00293886	119.86	40.252	85.744	0.058252	357430000	1591	Q7Z6E9-2;Q7Z6E9;A0A2R8Y880;Q7Z6E9-4	1591;1625;1663;785	Q7Z6E9-2	Q7Z6E9-2	E3 ubiquitin-protein ligase RBBP6	RBBP6	STVKPKPQLSHSSRLSSDLTRETDEAAFEPD	LS(0.708)S(0.292)DLTR	17024	UID16913	1	-0.135098	1.64836	0.0224717	0.243419
12.8435	12.8338	13.0017	13.0077	12.8718	12.9254	12.9666	12.8404	12.9227	12.3236	S	4	5378	___1	0.621062	3.58e-150	182.92	174.16	182.92	0.29085	164800000	138	Q6FIF0;Q6FIF0-2;H0YME2;H0YK21;H0YK54	138;126;138;153;138	Q6FIF0	Q6FIF0	AN1-type zinc finger protein 6	ZFAND6	SVSDTAQQPSEEQSKSLEKPKQKKNRCFMCR	AVPETEDVQASVSDT(0.001)AQQPS(0.029)EEQS(0.35)KS(0.621)LEKPK	16103	UID15992	1	-0.135068	0.592869	0.255347	0.601276
14.5656	14.6781	14.6736	14.761	14.8373	14.5499	14.709	14.4338	14.6713	14.3588	Y	2	6989	___2	0.899523	2.03e-47	135.26	120.25	124.25	0.42905	2880500000	109	Q9H6F5	109	Q9H6F5	Q9H6F5	Coiled-coil domain-containing protein 86	CCDC86	RQQDLHLESPQRQPEYSPESPRCQPKPSEEA	QQDLHLES(0.409)PQRQPEY(0.9)S(0.694)PES(0.998)PR	31388	UID61991	2;3	-0.135045	0.895093	0.127323	0.473357
15.9979	15.8027	15.9631	15.9452	15.8199	15.7321	15.9183	15.623	15.7269	15.6483	S	3	1018	___1	1	2.52e-283	239.07	228.7	82.946	0.036336	14442000000	328	O43823;A0A7P0T893;M0QX51;A0A7P0TBC8	328;315;328;328	O43823	O43823	A-kinase anchor protein 8	AKAP8	EPDTKLARVDSEGDFSENDDAAGDFRSGDEE	VDS(1)EGDFS(1)ENDDAAGDFRS(1)GDEEFK	3412	UID3413	1;2;3	-0.134957	1.02009	0.0954789	0.425154
15.7951	15.5434	15.8618	15.8487	15.7976	15.7843	15.8666	15.7374	15.8525	15.5851	S	2	4074;4075	___2	0.972852	1.72e-35	146.58	125.93	70.942	-0.074725	3614200000	1256	P46013;P46013-2	1256;896	P46013;P46013-2	P46013	Proliferation marker protein Ki-67	MKI67	VAAGKTTKIPCDSPQSDPVDTPTSTKQRPKR	IPCDS(0.972)PQS(0.973)DPVDT(0.029)PT(0.011)S(0.008)T(0.006)K	11633	UID42572	1;2;3	-0.134943	1.29005	0.05128	0.342754
18.5254	18.9871	18.8545	18.789	19.1285	18.6021	18.9137	18.5262	18.7976	18.6409	S	3	3863	___1	0.999984	2.3e-45	154.56	121.99	107.71	0.18445	24181000000	759	P28290;P28290-3;E9PHV5;P28290-2;E7EUL7	759;759;759;606;268	P28290	P28290	Protein ITPRID2	ITPRID2	LLSPVRVVSSVNVRLSPGKETRCSPPSFTYK	VVSSVNVRLS(1)PGK	11065	UID10965	1	-0.134943	0.572265	0.267753	0.611324
13.0418	13.2609	13.3363	13.3763	13.6557	13.1904	13.2206	13.0007	13.2813	13.0328	S	2	7567	___2	0.584181	0.00220547	89.827	54.232	61.344	-0.42771	44255000	348	Q9ULC8;Q9ULC8-2;Q9ULC8-3	348;256;348	Q9ULC8	Q9ULC8	Palmitoyltransferase ZDHHC8	ZDHHC8	PRPGSAESALSVQRTSPPTPAMYKFRPAFPT	T(0.477)S(0.584)PPT(0.869)PAMY(0.07)K	23347	UID54275	2	-0.134895	0.597809	0.252459	0.599553
16.1831	16.1033	16.1125	15.9566	16.1235	16.069	16.1869	15.9423	16.0827	15.9433	S	2	1862	___1	0.99879	5.3e-130	243.49	208.74	243.49	0.36247	1020000000	440	Q9NUL3;E7EPX0;E7EVJ4;Q9NUL3-6;Q9NUL3-8;Q9NUL3-3;Q9NUL3-7;Q9NUL3-2;E5RJN7;Q9NUL3-4;H0YBY0;E5RJ67	440;420;440;268;402;408;336;408;268;220;53;103	Q9NUL3	Q9NUL3	Double-stranded RNA-binding protein Staufen homolog 2	STAU2	ASRHKVISGTTLGYLSPKDMNQPSSSFFSIS	VISGTTLGY(0.001)LS(0.999)PK	5644	UID5546	1	-0.134842	1.80614	0.0156266	0.208984
18.2498	18.0524	18.2374	18.0944	18.1765	18.131	18.2847	18.0917	18.1526	18.0575	S	2	1946	___1	1	0.0003591	157.14	60.363	45.565	0.60583	2350200000	756	Q69YH5;E9PEI0	756;741	Q69YH5	Q69YH5	Cell division cycle-associated protein 2	CDCA2	AGGQNAENLCQFFKISPDLNIKCERKDDFLG	IS(1)PDLNIK	6035	UID5937	1	-0.134817	2.20162	0.00628615	0.132671
12.628	12.3367	12.7098	12.5862	12.6147	12.5743	12.6229	12.6005	12.8769	12.6805	S	3	5986	___1	0.843557	0.00108521	64.298	44.459	64.298	0.09172	36006000	367	Q8NEF9	367	Q8NEF9	Q8NEF9	Serum response factor-binding protein 1	SRFBP1	KSSRRNFKEQAPKTRSLDFPQNEPQIKNQFN	T(0.156)RS(0.844)LDFPQNEPQIK	18293	UID18182	1	-0.134812	1.02199	0.0950628	0.424333
17.8234	17.7352	17.8084	17.7262	17.7708	17.6729	17.7416	17.5929	17.7773	17.5204	S	2	3223	___2	0.968934	1.26e-201	255.21	226.93	173.51	-0.29512	22224000000	273	O75475;O75475-2;O75475-3	273;273;273	O75475	O75475	PC4 and SFRS1-interacting protein	PSIP1	ESKRKNLAKTGVTSTSDSEEEGDDQEGEKKR	T(0.002)GVT(0.066)S(0.43)T(0.591)S(0.969)DS(0.942)EEEGDDQEGEK	9404	UID40344	1;2;3;4	-0.134787	1.7045	0.0197469	0.229197
12.9923	12.9158	12.8385	12.6293	12.9342	12.8826	12.894	12.758	12.9487	12.7481	S	2	1899;4757	___1	0.999568	6.9e-97	195.96	174.29	195.96	-0.074394	284250000	967	Q13428-6;E7ETY2;Q13428-7;A0A3B3IS06;Q13428;Q13428-3;Q13428-4;Q13428-2;Q13428-8;A0A6I8PRA0	967;1004;967;890;967;967;1003;890;890;767	Q13428-6;Q13428	Q13428	Treacle protein	TCOF1	AQVIKPPLIFVDPNRSPAGPAATPAQAQAAS	S(1)PAGPAATPAQAQAASTPR	5820	UID5722	1;2	-0.134785	1.34854	0.0448187	0.325475
14.3992	14.1554	14.2278	14.1382	14.1335	14.2156	14.1984	14.1028	14.3323	14.0054	S	2	3309	___1	0.780488	0.000949183	107.08	65.202	107.08	0.20277	221790000	510	O94885	510	O94885	O94885	SAM and SH3 domain-containing protein 1	SASH1	EHLDKPKLKAGGSVESLRSSLSGQSSMSGQT	AGGS(0.22)VES(0.78)LR	9635	UID9536	1	-0.134749	1.32042	0.0478164	0.333898
12.0402	11.8106	11.9323	11.9858	11.9488	11.9753	11.7674	11.5348	11.9236	11.6324	S	2	7394	___1	0.84976	5.81e-19	116.73	82.835	116.73	-0.52791	48443000	259	Q9P265	259	Q9P265	Q9P265	Disco-interacting protein 2 homolog B	DIP2B	PSGIVKGMHKGSNRSSLMDTADGVPVSSRVS	GS(0.077)NRS(0.062)S(0.85)LMDT(0.012)ADGVPVSSR	22643	UID22532	1	-0.134695	0.751492	0.177218	0.528828
18.7059	18.3687	18.8258	18.6437	18.6256	18.6237	18.874	18.6595	18.4769	18.5392	S	3	2881	___2	0.97885	2.28e-24	111.43	90.087	87.091	0.097116	4371100000	121	O00515;E9PDI4;A0A0J9YYF6;A0A0J9YW63;A0A0J9YVY2	121;135;121;138;143	O00515	O00515	Ladinin-1	LAD1	QAPIQERLEAEEGRNSLSPVQATQKPLVSKK	LEAEEGRNS(0.979)LS(0.98)PVQAT(0.039)QKPLVS(0.003)K	8304	UID39244	2	-0.134688	0.859502	0.138197	0.486233
18.7059	18.3687	18.8258	18.6437	18.6256	18.6237	18.874	18.6595	18.4769	18.5392	S	3	2881	___2	0.979767	1.33e-36	153.83	129.6	87.091	0.097116	9827800000	123	O00515;E9PDI4;A0A0J9YYF6;A0A0J9YW63;A0A0J9YVY2	123;137;123;140;145	O00515	O00515	Ladinin-1	LAD1	PIQERLEAEEGRNSLSPVQATQKPLVSKKEL	LEAEEGRNS(0.979)LS(0.98)PVQAT(0.039)QKPLVS(0.003)K	8305	UID39245	1;2	-0.134688	0.859502	0.138197	0.486233
13.0906	13.1422	13.085	13.1937	13.4059	13.0786	13.0295	12.8899	13.3967	13.0298	T	2	1033	___1	0.779818	8.25e-05	93.178	72.849	64.841	-0.63692	234660000	2605	Q2LD37;A0A7P0T938;Q2LD37-4;A0A8J8Z0T9;A0A8I5KWC0;Q2LD37-7;Q2LD37-2;Q2LD37-6;H7C0G8;H7C070	2605;2605;2604;2605;2605;2605;2604;2605;1178;563	Q2LD37	Q2LD37	Bridge-like lipid transfer protein family member 1	BLTP1	TDIKLSRYTAGSASPTPTFKTRKHRDFRSSD	YTAGS(0.004)AS(0.117)PT(0.78)PT(0.099)FK	25693	UID25336	1;2	-0.134676	0.777788	0.166806	0.518164
14.4336	14.0053	14.174	14.1269	14.1401	14.3622	14.317	14.1582	14.1912	13.93	S	3	1093	___1	0.5537	3.67e-17	122.47	98.725	122.47	0.45898	125790000	362	Q15032;A0A804HIA8;Q15032-3;Q15032-2;Q15032-4;H7C207;H7C1X4;H7BZ47	362;362;362;318;306;51;54;31	Q15032	Q15032	R3H domain-containing protein 1	R3HDM1	STENELKYSEPRPWSSTDSDSSLRNLKPAVT	YSEPRPWS(0.259)S(0.554)T(0.121)DS(0.057)DS(0.008)S(0.002)LR	3670	UID3671	1	-0.134659	0.83131	0.147465	0.498315
13.1129	12.9642	13.0577	12.9922	13.1779	13.0637	13.196	12.9015	12.9543	12.904	T	2	3906	___1	0.856755	0.00013915	82.85	72.479	82.85	-0.28589	103870000	50	P30622;P30622-2;P30622-1;J3KP58;F5H6A0;F5H1T5;F5H367;F5H270	50;50;50;50;50;50;50;50	P30622	P30622	CAP-Gly domain-containing linker protein 1	CLIP1	KTISSEKASSTPSSETQEEFVDDFRVGERVW	AS(0.002)S(0.009)T(0.046)PS(0.058)S(0.028)ET(0.857)QEEFVDDFR	27465	UID27096	1	-0.134617	1.4458	0.0358264	0.29329
16.5847	16.506	16.6127	16.4999	16.6331	16.5632	16.6139	16.4517	16.5936	16.3447	T	3	5539	___1	1	0.000435164	115.57	96.48	78.324	-0.14456	1053100000	3350	Q70CQ2;Q70CQ2-3;Q70CQ2-2;H7C183;H7C150	3350;3116;3199;1027;228	Q70CQ2	Q70CQ2	Ubiquitin carboxyl-terminal hydrolase 34;ubiquitinyl hydrolase 1	USP34	EQEAKERKTKDDEGATPIKRRRVSSDEEHTV	DDEGAT(1)PIKR	28849	UID28477	1	-0.134517	1.87846	0.0132293	0.19057
16.3806	16.2061	16.4011	16.193	16.3073	16.3086	16.3373	16.2324	16.1375	15.9512	T	2	6153	___1	0.988136	5.22e-115	241.15	196.3	199.8	0.15893	1017300000	1480	Q8WWQ0	1480	Q8WWQ0	Q8WWQ0	PH-interacting protein	PHIP	LKPQLKSESSTSAFSTPTRSIPPRHNAAQIN	SESSTSAFS(0.006)T(0.988)PT(0.006)R	29352	UID28980	1	-0.134509	1.0186	0.0958077	0.425439
14.147	14.0185	14.1233	14.1261	14.2952	14.1467	14.1821	13.9254	14.0818	13.9402	T	3	1465	___2	0.506557	7.69e-13	96.887	78.484	96.887	-0.26673	187080000	113	Q96FF9;B5MBX0	113;113	Q96FF9	Q96FF9	Sororin	CDCA5	TKEDLFKTHSVPATPTSTPVPNPEAESSSKE	T(0.138)HS(0.294)VPAT(0.432)PT(0.507)S(0.312)T(0.307)PVPNPEAES(0.004)S(0.004)S(0.003)K	26022	UID56704	2	-0.134496	1.32898	0.0468838	0.331499
13.785	13.6305	13.8211	13.5699	13.7991	13.7657	13.707	13.5628	13.6006	13.5116	S	2	6909	___1	0.952891	5.45e-16	142.95	91.883	142.95	-0.22224	170250000	341	Q9H1A4	341	Q9H1A4	Q9H1A4	Anaphase-promoting complex subunit 1	ANAPC1	HSQSRSTSSPSLHSRSPSISNMAALSRAHSP	S(0.953)PS(0.045)IS(0.002)NMAALSR	21204	UID21093	1	-0.134466	1.30637	0.0493887	0.33976
17.2609	16.9882	17.2619	17.1115	17.2607	17.1293	17.2419	17.2513	17.3665	17.2392	S	3	6947	___1	0.997365	7.29e-10	140.91	94.176	79.013	0.08227	2014900000	270	Q9H3N1	270	Q9H3N1	Q9H3N1	Thioredoxin-related transmembrane protein 1	TMX1	EGTNKDFPQNAIRQRSLGPSLATDKS_____	QRS(0.997)LGPS(0.001)LAT(0.001)DKS(0.001)	21328	UID21217	1	-0.134463	1.45051	0.03544	0.292501
15.0332	14.8431	14.8036	14.8462	14.9784	14.7979	14.9635	14.7628	14.7924	14.649	S	2	5966	___1	0.999996	0.000108891	152.7	132	152.7	0.44898	328450000	427	Q8NCN4	427	Q8NCN4	Q8NCN4	E3 ubiquitin-protein ligase RNF169	RNF169	RNLNRSLQKQTSYEASPRILKKWEQIFQERQ	QTSYEAS(1)PR	18202	UID18091	1	-0.134429	1.27887	0.0526175	0.345674
13.2585	12.8611	12.9738	13.0976	12.9324	13.0575	13.0282	12.8675	12.9847	12.6219	Y	2	1918;2158	___1	0.505637	3.12e-06	99.531	77.202	99.531	0.068849	137960000	211	P23588;E7EX17;P23588-2;F8W0K0;F8VSC7;F8VP89	211;211;172;165;211;211	P23588;F8VP89	P23588	Eukaryotic translation initiation factor 4B	EIF4B	DTDWRARPATDSFDDYPPRRGDDSFGDKYRD;DTDWRARPATDSFDDYPPRRGDDSFGDSYDS	ARPAT(0.155)DS(0.339)FDDY(0.506)PPR	30872	UID30436	1	-0.134372	0.730892	0.185826	0.539083
13.7934	13.9032	13.7434	13.9715	13.9118	13.5593	13.7754	13.4221	13.7342	13.4308	S	2	4527	___1	0.976139	0.00146076	75.102	60.13	75.102	-0.40403	77418000	34	P98168;P98169	34;34	P98168	P98168	Zinc finger X-linked protein ZXDA;Zinc finger X-linked protein ZXDB	ZXDA;ZXDB	GGIPAGGGRVHRGPDSPAGQVPTRRLLLPRG	GPDS(0.976)PAGQVPT(0.024)R	12756	UID12655	1	-0.134238	0.598617	0.25199	0.599553
13.6075	13.3333	13.5398	13.331	13.4601	13.387	13.3799	13.3954	13.656	13.5254	S	2	552;902	___1	0.910318	0.0014638	87.001	65.443	87.001	-0.84574	214530000	393	Q5JU85-3;A0A1W2PR28;A0A1W2PR18;Q5JU85;A0A6Q8PFR7	188;393;156;393;383	Q5JU85-3;Q5JU85	Q5JU85	IQ motif and SEC7 domain-containing protein 2	IQSEC2	RMSRRIILSNMRMQFSFEEYEKAQNPAYFEG	MQFS(0.91)FEEY(0.09)EK	1649	UID1650	1	-0.134232	1.27305	0.0533276	0.347177
15.2017	15.1166	15.3365	15.3784	15.3335	15.0129	15.2058	15.2389	15.4495	15.1091	S	2	6525	___1	0.96992	7.76e-234	253.37	231.36	222.53	0.31695	96612000	153	Q96P16;Q96P16-3;A0A0C4DGQ6	153;117;153	Q96P16	Q96P16	Regulation of nuclear pre-mRNA domain-containing protein 1A;Regulation of nuclear pre-mRNA domain-containing protein	RPRD1A	RTYEQIKVDENENCSSLGSPSEPPQTLDLVR	VDENENCS(0.002)S(0.97)LGS(0.028)PSEPPQTLDLVR	19859	UID19748	1	-0.134207	0.987226	0.102985	0.437138
12.4415	12.3593	12.46	12.4856	12.6175	12.3477	12.6645	12.4135	12.6202	12.5266	S	2	1538	___1	0.7725	0.00093716	68.173	45.288	68.173	-0.20624	58311000	109	C9J069	109	C9J069	C9J069	Apical junction component 1 homolog	AJM1	KSAPRAPPGLTPAPASPPVLPRRGREAQRAA	APPGLT(0.228)PAPAS(0.772)PPVLPR	5058	UID5058	1	-0.134199	1.3431	0.0453841	0.326906
12.7983	12.5092	12.654	12.5222	12.7454	12.8333	12.8242	12.6173	12.7152	12.5845	T	2	3444;896	___2	0.995175	1.46e-07	110.97	90.509	103.61	0.71023	233850000	24	P02545;A0A6Q8PFJ0;P02545-3;P02545-6;A0A804HL68;A0A6Q8PHQ9;A0A6Q8PF80;A0A6Q8PGH0;A0A6Q8PFM1;A0A6Q8PF59;A0A6Q8PFF5;P02545-2;Q3BDU5	24;24;24;24;24;24;24;24;24;24;24;24;24	P02545;P02545-2	P02545	Prelamin-A/C;Lamin-A/C	LMNA	ATRSGAQASSTPLSPTRITRLQEKEDLQELN	SGAQASSTPLS(0.005)PT(0.995)R	25573	UID56255	1;2	-0.134118	1.18057	0.0659822	0.376116
15.1766	15.0691	15.2443	15.153	15.3281	15.0955	15.1895	14.9721	15.0943	15.0728	S	2	7594	___2	0.999934	1.19e-242	269.34	231.35	222.11	0.82537	5539100000	547	Q9ULU4-20;Q9ULU4;Q9ULU4-14;H7C4X9;A0A087WVZ6;Q9ULU4-22;Q9ULU4-7;Q9ULU4-11;Q9ULU4-13;Q9ULU4-5;Q9ULU4-16;Q9ULU4-9;Q9ULU4-12;Q9ULU4-21;Q9ULU4-23;Q9ULU4-3;Q9ULU4-10;Q9ULU4-6;Q9ULU4-19;Q9ULU4-4;Q9ULU4-18;A0A087WYS3;Q9ULU4-8;Q9ULU4-15;Q9ULU4-17;A0A087WV57;Q9ULU4-2	547;547;542;474;542;567;567;547;567;542;542;547;567;522;484;402;567;402;574;171;495;547;567;495;542;522;21	Q9ULU4-20	Q9ULU4-20	MYND-type zinc finger-containing chromatin reader ZMYND8	ZMYND8	LSESVQQQSTPVPLISPKRQIRSRFQLNLDK	ELSESVQQQSTPVPLIS(1)PK	23492	UID54420	1;2	-0.134056	1.55538	0.0278368	0.265934
15.1766	15.0691	15.2443	15.153	15.3281	15.0955	15.1895	14.9721	15.0943	15.0728	T	2	7594	___2	0.698914	3.43e-43	145.31	123.11	145.31	-0.059544	304250000	541	Q9ULU4-20;Q9ULU4;Q9ULU4-14;H7C4X9;A0A087WVZ6;Q9ULU4-22;Q9ULU4-7;Q9ULU4-11;Q9ULU4-13;Q9ULU4-5;Q9ULU4-16;Q9ULU4-9;Q9ULU4-12;Q9ULU4-21;Q9ULU4-23;Q9ULU4-3;Q9ULU4-10;Q9ULU4-6;Q9ULU4-19;Q9ULU4-4;Q9ULU4-18;A0A087WYS3;Q9ULU4-8;Q9ULU4-15;Q9ULU4-17;A0A087WV57;Q9ULU4-2	541;541;536;468;536;561;561;541;561;536;536;541;561;516;478;396;561;396;568;165;489;541;561;489;536;516;15	Q9ULU4-20	Q9ULU4-20	MYND-type zinc finger-containing chromatin reader ZMYND8	ZMYND8	EMDLKELSESVQQQSTPVPLISPKRQIRSRF	ELSESVQQQS(0.3)T(0.699)PVPLIS(0.001)PK	30365	UID61032	1;2	-0.134056	1.55538	0.0278368	0.265934
13.7765	13.1775	13.6787	13.6737	13.2337	13.3501	13.7461	13.2549	13.1476	13.4565	S	3	7473;7474	___2	0.982954	1.64e-13	89.333	81.973	58.094	-0.20045	282930000	672	Q9UHB6;F8VQE1;Q9UHB6-2;F8VS07;Q9UHB6-3;Q9UHB6-4;Q9UHB6-5	671;510;511;368;369;672;512	Q9UHB6;Q9UHB6-4	Q9UHB6-4	LIM domain and actin-binding protein 1	LIMA1	KESKGETGKRSKEGHSLEMENENLVENGADS	EGHS(0.983)LEMENENLVENGADS(0.92)DEDDNS(0.097)FLK	22943	UID53871	2	-0.133989	0.43083	0.370825	0.692605
13.7765	13.1775	13.6787	13.6737	13.2337	13.3501	13.7461	13.2549	13.1476	13.4565	S	3	7473;7474	___2	0.999975	1.15e-173	213.63	194.59	183.03	-0.0199	37080000000	687	Q9UHB6;F8VQE1;Q9UHB6-2;F8VS07;Q9UHB6-3;Q9UHB6-4;Q9UHB6-5	686;525;526;383;384;687;527	Q9UHB6;Q9UHB6-4	Q9UHB6-4	LIM domain and actin-binding protein 1	LIMA1	SLEMENENLVENGADSDEDDNSFLKQQSPQE	EGHSLEMENENLVENGADS(1)DEDDNSFLK	22944	UID53872	1;2	-0.133989	0.43083	0.370825	0.692605
13.9619	13.7428	13.9776	13.8716	14.0075	13.848	14.0996	13.7612	14.1717	14.3249	S	2	796	___2	0.519207	1.67e-92	174.29	134.61	116.51	0.45144	105700000	535	Q9P2N6;Q9P2N6-3;A0A590UJ53;Q9P2N6-6;Q9P2N6-5;Q9P2N6-4;Q9P2N6-8;Q9P2N6-2	535;535;535;423;448;448;448;535	Q9P2N6	Q9P2N6	KAT8 regulatory NSL complex subunit 3	KANSL3	LPASPSGSEDLSSVSSSPTSSPKTKVTTVTS	LPASPSGSEDLS(0.002)S(0.005)VS(0.057)S(0.519)S(0.646)PT(0.436)S(0.137)S(0.198)PK	2555	UID33595	2	-0.133959	0.644861	0.226537	0.577115
13.9619	13.7428	13.9776	13.8716	14.0075	13.848	14.0996	13.7612	14.1717	14.3249	S	2	796	___2	0.646172	1.67e-92	174.29	134.61	116.51	0.45144	105700000	536	Q9P2N6;Q9P2N6-3;A0A590UJ53;Q9P2N6-6;Q9P2N6-5;Q9P2N6-4;Q9P2N6-8;Q9P2N6-2	536;536;536;424;449;449;449;536	Q9P2N6	Q9P2N6	KAT8 regulatory NSL complex subunit 3	KANSL3	PASPSGSEDLSSVSSSPTSSPKTKVTTVTSA	LPASPSGSEDLS(0.002)S(0.005)VS(0.057)S(0.519)S(0.646)PT(0.436)S(0.137)S(0.198)PK	2556	UID33596	2	-0.133959	0.644861	0.226537	0.577115
16.0964	15.7326	16.1151	16.0687	15.7545	15.7657	16.0473	15.6592	15.4417	15.559	S	2	5767	___1	1	1.33e-125	236.37	202.16	236.37	-0.039335	788550000	607	Q8IWI9;Q8IWI9-3;A0A8C8P5L8;A0A8C8NNX8;H3BP52	607;607;607;150;607	Q8IWI9	Q8IWI9	MAX gene-associated protein	MGA	KIATAAKVVNANQNASPNVPGKRGRPRKLKL	VVNANQNAS(1)PNVPGK	17609	UID17498	1	-0.13394	0.445508	0.358503	0.68459
12.7746	12.5271	12.8572	12.6143	12.9375	12.6749	12.8681	12.8827	12.851	12.92	T	2	4074;4075	___1	0.994583	0.00211243	85.536	51.65	85.536	-0.37673	24623000	1323	P46013;P46013-2	1323;963	P46013;P46013-2	P46013	Proliferation marker protein Ki-67	MKI67	DIIIFVGTPVQKLDLTENLTGSKRRPQTPKE	LDLT(0.995)ENLT(0.004)GS(0.001)K	27615	UID27246	1	-0.133872	0.952298	0.11161	0.451368
14.3669	14.0848	14.385	14.2006	14.3147	14.1319	14.2117	14.1968	14.2671	14.2622	S	2	6510	___2	0.996692	2.01e-19	125.5	98.956	125.5	0.30771	605570000	1421	Q96N67-2;Q96N67-6;Q96N67;Q96N67-3;Q96N67-4;Q96N67-5;A0A1B0GWE0	1421;1421;1430;1390;1390;1399;521	Q96N67-2	Q96N67-2	Dedicator of cytokinesis protein 7	DOCK7	ARQEMVRRSRGQLERSPSGSAFGSQENLRWR	S(0.997)PS(0.003)GS(0.002)AFGS(0.998)QENLR	19812	UID50740	1;2	-0.133827	1.66845	0.0214559	0.237164
14.3669	14.0848	14.385	14.2006	14.3147	14.1319	14.2117	14.1968	14.2671	14.2622	S	2	6510	___2	0.999997	9.74e-116	236.24	201.34	236.24	-0.0091342	3828800000	1429	Q96N67-2;Q96N67-6;Q96N67;Q96N67-3;Q96N67-4;Q96N67-5;A0A1B0GWE0	1429;1429;1438;1398;1398;1407;529	Q96N67-2	Q96N67-2	Dedicator of cytokinesis protein 7	DOCK7	SRGQLERSPSGSAFGSQENLRWRKDMTHWRQ	SPSGSAFGS(1)QENLR	19815	UID50743	1;2	-0.133827	1.66845	0.0214559	0.237164
16.2064	16.1168	16.1354	16.1783	16.2837	16.0893	16.0523	15.9318	16.2492	15.9416	S	2	6605	___1	0.88746	6.64e-06	105.17	93.025	105.17	0.17851	477250000	825	Q99523;Q99523-2	825;688	Q99523	Q99523	Sortilin	SORT1	LDTASHTNKSGYHDDSDEDLLE_________	S(0.096)GY(0.017)HDDS(0.887)DEDLLE	20225	UID20114	1	-0.13382	1.2055	0.0623021	0.368149
17.7434	17.2024	17.5728	17.3262	17.4569	17.4236	17.4237	17.4488	17.4247	17.5514	S	2	6244	___1	0.999996	7.37e-24	158.93	139.09	126.5	0.020776	1065600000	299	Q92890;Q92890-1	299;335	Q92890	Q92890	Ubiquitin recognition factor in ER-associated degradation protein 1	UFD1	DEAGGRFVAFSGEGQSLRKKGRKP_______	FVAFSGEGQS(1)LR	19176	UID19065	1	-0.133799	0.89802	0.126468	0.472232
14.3014	14.3613	14.5637	14.2309	14.5968	14.4101	14.4844	14.291	14.5902	14.5743	S	2	4884	___3	0.888575	1.32e-64	209.19	167.91	209.19	-0.047382	13569000000	732	Q14684;Q14684-2	732;714	Q14684	Q14684	Ribosomal RNA processing protein 1 homolog B	RRP1B	PEQKPLHGVLKTPTSSPASSPLVAKKPLTTT	TPT(0.012)S(0.099)S(0.889)PASSPLVAK	14251	UID76228	1;2;3	-0.133791	0.952966	0.111438	0.451245
14.5459	15.0688	14.8101	14.8647	15.3224	14.6955	14.9095	14.5957	14.9409	14.6352	S	3	2244	___1	1	0.0168524	46.926	34.158	46.926	-0.011888	675820000	257	Q13586;H0YDB2;G0XQ39;E9PNJ4;Q13586-2	257;257;257;84;257	Q13586	Q13586	Stromal interaction molecule 1	STIM1	KKMMKDLEGLHRAEQSLHDLQERLHKAQEEH	AEQS(1)LHDLQER	6809	UID6710	1	-0.133752	0.454928	0.35081	0.678767
14.8123	14.7456	14.8264	14.7711	14.8311	14.8438	14.9221	14.562	14.8536	14.6544	S	3	4649	___1	1	5.03e-06	86.006	54.206	86.006	0.33592	231790000	810	Q08AD1;Q08AD1-2;Q08AD1-3	810;783;799	Q08AD1	Q08AD1	Calmodulin-regulated spectrin-associated protein 2	CAMSAP2	RTAFLTVVKKKGDGISPLREEAAGAEDEKVY	KGDGIS(1)PLREEAAGAEDEK	13277	UID13176	1	-0.133713	1.44913	0.0355529	0.292501
11.9438	12.1117	12.1599	11.7612	12.2206	11.9332	12.0137	11.9422	11.7131	11.6343	S	3	504	___1	1	0.00400878	98.033	25.39	98.033	0.12605	219570000	448	Q9Y2H5;Q5VTI5;A0A1B0GUN5	448;468;448	Q9Y2H5	Q9Y2H5	Pleckstrin homology domain-containing family A member 6	PLEKHA6	YYDELDAASSSLRRLSLQPRSHSVPRSPSQG	RLS(1)LQPR	1494	UID1495	1	-0.133694	0.597385	0.252706	0.599553
17.5865	17.388	17.5746	17.4548	17.3503	17.3417	17.5313	17.3289	17.283	17.1439	S	2	5038	___1	0.898312	1.24e-86	222.56	191.38	222.56	-0.02942	7271600000	562	Q16512;Q16512-2;Q16512-3;K7EN76	562;568;562;48	Q16512	Q16512	Serine/threonine-protein kinase N1	PKN1	DISVEKLNLGTDSDSSPQKSSRDPPSSPSSL	LNLGTDSDS(0.101)S(0.898)PQK	14773	UID14662	1;2	-0.133687	0.947255	0.112913	0.453235
12.4994	12.0857	12.4064	12.2973	12.4133	12.4985	12.4036	12.2712	12.398	12.2998	S	3	2538;6382	___1	0.978149	0.00053667	78.326	56.453	78.326	-0.15457	50075000	233	H7C0H2;Q96EV2;H7BXM6;A8MTF7;Q96EV2-2	124;233;188;273;233	H7C0H2;Q96EV2	Q96EV2	RNA-binding protein 33	RBM33	LRFKTERKEGTIIRLSDVTRERRNIPETLEL	EGT(0.004)IIRLS(0.978)DVT(0.017)R	7511	UID7412	1	-0.133627	1.13443	0.0733788	0.390028
10.4169	10.251	10.7904	10.2112	10.5834	10.8867	10.4145	9.98086	10.0095	10.2168	S	2	5051	___3	0.995472	1.35e-249	275.74	243.49	275.74	0.36441	51382000000	383	Q16643-3;Q16643;Q16643-2;D6R9Q9	383;337;339;69	Q16643-3	Q16643-3	Drebrin	DBN1	LDSHRRMAPTPIPTRSPSDSSTASTPVAEQI	S(0.995)PS(0.003)DS(0.001)STASTPVAEQIER	14827	UID76794	1;2;5	-0.133625	0.331328	0.466307	0.757993
14.0427	13.9865	14.1831	14.165	13.9663	13.8201	14.0798	13.6405	13.8121	13.8046	S	2	5039	___1	0.560515	0.0089159	46.68	28.949	46.68	-0.22464	264240000	582	Q16513;Q16513-2;Q16513-3;Q16513-5;Q16513-4	582;566;534;256;425	Q16513	Q16513	Serine/threonine-protein kinase N2	PKN2	DFDLEPEPPPAPPRASSLGEIDESSELRVLD	AS(0.561)S(0.437)LGEIDES(0.001)S(0.001)ELR	14776	UID14665	1	-0.133461	0.678358	0.209721	0.562206
15.2304	15.4117	15.3853	15.1907	15.4872	15.5259	15.4538	15.3066	15.7123	15.1671	S	4	152;415	___1	1	8.82e-06	91.725	64.696	91.725	0.18341	254350000	1413	Q07157;A0A087X0K9;G3V1L9;Q07157-2;A0A0G2JNH2;A0A7I2V5U5;G5E9E7	1413;1413;1506;1333;1321;1333;1337	Q07157;Q07157-2	Q07157	Tight junction protein ZO-1	TJP1	YSSKGKPPEADGVDRSFGEKRYEPIQATPPP	GKPPEADGVDRS(1)FGEK	386	UID387	1	-0.133425	0.71828	0.191302	0.543857
13.7808	13.5863	13.6714	13.5012	13.4808	13.645	13.7544	13.3975	13.4829	13.3731	T	2	4091	___1	0.982987	4.69e-88	223.03	190.08	223.03	0.096035	883360000	148	P46783;Q9NQ39	148;159	P46783	P46783	Small ribosomal subunit protein eS10;Putative ribosomal protein eS10-like	RPS10;RPS10P5	PPGADKKAEAGAGSATEFQFRGGFGRGRGQP	AEAGAGS(0.017)AT(0.983)EFQFR	27654	UID27285	1	-0.133416	0.915911	0.121364	0.46445
15.9801	15.8234	15.9738	15.8298	15.9689	16.0094	16.0366	15.8011	15.9741	15.8028	S	3	7538	___1	0.73237	1.29e-05	87.932	71.053	87.932	-0.096178	846170000	526	Q9UKE5;Q9UKE5-2;Q9UKE5-6;Q9UKE5-4;Q9UKE5-5;Q9UKE5-3;Q9UKE5-8;Q9UKE5-7	526;497;497;526;497;526;497;526	Q9UKE5	Q9UKE5	TRAF2 and NCK-interacting protein kinase	TNIK	RPVEKKPLYHYKEGMSPSEKPAWAKEVEERS	EGMS(0.732)PS(0.268)EKPAWAK	23240	UID23129	1	-0.133397	1.74408	0.0180268	0.222673
13.7377	13.3	13.4536	13.4568	13.1832	13.2856	13.3816	13.2955	13.4493	13.2006	S	2	5137	___2	0.993725	5.61e-260	285.94	243.16	285.94	0.091355	587100000	182	Q52LW3;F8VWZ8;Q52LW3-2	182;182;182	Q52LW3	Q52LW3	Rho GTPase-activating protein 29	ARHGAP29	RETKSFENVSVESVDSSSEKGNFSPLELDNV	SFENVSVESVDS(0.994)S(0.006)S(0.001)EK	15076	UID46004	1;2;3	-0.133377	0.761865	0.173036	0.524937
13.4645	13.2932	13.5353	13.2732	13.4944	13.1933	13.4796	13.5896	13.457	13.4146	T	3	6117	___1	0.877974	0.00367909	60.334	47.378	60.334	0.12428	468670000	177	Q8WUA4;Q8WUA4-2	177;177	Q8WUA4	Q8WUA4	General transcription factor 3C polypeptide 2	GTF3C2	RPESQSPKRPPEDFETPSGERPRRRAAQVAL	RPPEDFET(0.878)PS(0.122)GERPR	29329	UID28957	1	-0.133376	1.09537	0.0802834	0.401533
13.0712	12.7906	13.1021	13.0929	12.82	12.9956	12.978	12.7357	13.0149	12.7044	S	2	1195	___1	0.786127	3.86e-52	157.38	138.55	157.38	0.12842	144670000	793	O60307;A0A8I5KST9	793;822	O60307	O60307	Microtubule-associated serine/threonine-protein kinase 3;non-specific serine/threonine protein kinase	MAST3	LNTISLDTMPKFAFSSEDEGVGPGPAGPKRP	FAFS(0.214)S(0.786)EDEGVGPGPAGPK	4061	UID4062	1	-0.133371	0.829993	0.147913	0.498454
17.5037	17.1908	17.3163	17.4048	17.3332	17.2597	17.3414	17.1881	17.2839	17.0683	S	3	6853	___1	0.999428	1.97e-98	187.54	172.2	145.6	-0.078167	15832000000	893	Q9C0C2;Q9C0C2-2;A0A2R8Y5C4	893;344;217	Q9C0C2	Q9C0C2	182 kDa tankyrase-1-binding protein	TNKS1BP1	SRDVSLGDWEFGKRDSLGAYASQDANEQGQD	RDS(0.999)LGAY(0.001)ASQDANEQGQDLGKR	21013	UID20902	1	-0.133333	1.14997	0.0707988	0.385008
14.7839	14.7446	14.7665	14.4845	14.5613	14.5776	14.7185	14.5116	14.6027	14.4485	S	2	2872	___1	0.931248	3.05e-60	156.49	125.62	136.81	-0.23153	698970000	1553	O00443	1553	O00443	O00443	Phosphatidylinositol 4-phosphate 3-kinase C2 domain-containing subunit alpha	PIK3C2A	EKAEGIARSADAGSFSPTPGQIGGAVKLSIS	SADAGS(0.03)FS(0.931)PT(0.039)PGQIGGAVK	8285	UID8186	1	-0.133189	1.1217	0.0755619	0.39373
13.823	13.6913	13.8139	13.7686	13.8003	13.9051	13.9872	13.7772	13.8572	13.4739	S	4	5180	___1	0.794249	0.00291271	60.489	38.648	60.489	0.26562	172460000	1192	Q5H9F3;Q5H9F3-4;H7C4B2;Q5H9F3-1	1192;1192;628;1192	Q5H9F3	Q5H9F3	BCL-6 corepressor-like protein 1	BCORL1	RGKHKHRKPTKPESQSPGKRADSHEEGSLEK	KPT(0.087)KPES(0.119)QS(0.794)PGK	15208	UID15097	1	-0.133117	0.969226	0.107343	0.444347
13.8454	13.7834	13.9213	13.878	14.0638	13.8031	13.8828	13.8334	13.881	13.6308	S	3	1508	___1	1	0.000433258	111.52	84.387	111.52	-0.21854	487550000	916	O75044;B7ZM87;A0A075B7E9	916;915;203	O75044	O75044	SLIT-ROBO Rho GTPase-activating protein 2	SRGAP2	LNSISRHSSLKNRLDSPQIRKTATAGRSKSF	NRLDS(1)PQIR	4998	UID4999	1	-0.133117	1.34861	0.0448115	0.325475
16.0703	15.8226	15.9125	15.7401	15.743	15.7113	15.8331	15.7384	15.6743	15.5553	S	2	921	___1	0.945905	1.53e-16	119.08	95.471	119.08	0.14411	465810000	282	Q8N3X6-3;A0A6Q8PHE0	282;291	Q8N3X6-3	Q8N3X6-3		LCORL	EKLNVSDENTASCPLSPIKMCLNRPIEWNLN	LNVSDENT(0.002)AS(0.052)CPLS(0.946)PIK	3035	UID3036	1	-0.133086	0.933426	0.116567	0.45903
14.8553	14.8907	14.8921	14.7462	14.817	14.7709	14.8757	14.6803	14.9037	14.5905	T	2	4074;4075	___2	0.660127	2.54e-43	152.88	137.34	141	0.18327	6357500000	1747	P46013;P46013-2	1747;1387	P46013;P46013-2	P46013	Proliferation marker protein Ki-67	MKI67	TTKVSYRASQPDLVDTPTSSKPQPKRSLRKA	ASQPDLVDT(0.66)PT(0.196)S(0.096)S(0.048)KPQPK	27577	UID58247	1;2	-0.133075	1.45328	0.0352146	0.291348
17.8688	18.0098	18.0254	17.8562	18.036	17.8443	17.9174	17.6496	17.8709	17.6933	S	2	1132;1907	___1	0.960089	1.93e-46	206.64	169.45	61.48	0.16032	11510000000	2073	A0A804HKE7;P27816-6;P27816-5;B5MEG9;H7C4C5;H0Y2V1;F8W9U4;E7EVA0;P27816-4	2073;928;655;712;339;294;659;2073;663	A0A804HKE7;E7EVA0	A0A804HKE7	Microtubule-associated protein	MAP4	PSSTTPRLSRLATNTSAPDLKNVRSKVGSTE	LAT(0.007)NT(0.033)S(0.96)APDLK	3842	UID3843	1	-0.133069	1.03747	0.0917338	0.419365
13.4356	13.4298	13.535	13.2855	13.4141	13.4737	13.4337	13.1142	13.4248	13.2748	S	2	867	___1	1	1.24e-07	145.08	120.22	145.08	0.24511	2375100000	98	Q9H2P0;A0A669KBJ7	98;170	Q9H2P0	Q9H2P0	Activity-dependent neuroprotector homeobox protein	ADNP	SKFFSAYKSHFRNVHSEDFENRILLNCPYCT	NVHS(1)EDFENR	2827	UID2828	1	-0.133042	1.14116	0.0722496	0.386796
13.5181	13.5837	13.6102	13.3163	13.4376	13.4327	13.487	13.1943	13.2493	13.11	S	3	4923	___1	0.908086	5.54e-05	68.461	46.843	66.294	-0.0037213	164500000	627	Q15025;Q15025-4;Q15025-3	627;563;574	Q15025	Q15025	TNFAIP3-interacting protein 1	TNIP1	SQVMDPPTARPTEPESPKNDREGPQ______	NPNQS(0.001)S(0.003)QVMDPPT(0.03)ARPT(0.058)EPES(0.908)PK	14407	UID14306	1	-0.13304	0.715926	0.192342	0.544662
12.9326	12.9376	13.2233	12.7922	13.2406	13.1018	13.0476	13.1986	13.1558	12.9048	S	2	180	___1	0.998055	0.00243831	74.89	55.792	74.89	0.33469	94654000	1743	Q14185;A0A096LNH6	1743;1764	Q14185	Q14185	Dedicator of cytokinesis protein 1	DOCK1	ILSETISPLRPQRPKSQVMNVIGSERRFSVS	S(0.998)QVMNVIGS(0.002)ER	473	UID474	1	-0.132955	0.809363	0.155109	0.505644
10.6605	10.5264	10.7816	10.8076	10.5642	10.6193	10.9511	10.4308	10.6007	10.5092	S	2	3057	___2	0.998512	6.65e-05	79.676	66.013	73.802	0.18693	251830000	61	O43581-5;O43581-3;F5GX00;O43581-6;O43581-2;O43581-4;O43581;F5H8G7	61;61;61;61;61;61;61;61	O43581-5	O43581-5	Synaptotagmin-7	SYT7	GKRYKNSLETVGTPDSGRGRSEKKAINDLDR	NS(0.001)LET(0.018)VGT(0.982)PDS(0.999)GRGR	8895	UID39835	1;2	-0.132947	0.782744	0.164913	0.516092
10.6605	10.5264	10.7816	10.8076	10.5642	10.6193	10.9511	10.4308	10.6007	10.5092	T	2	3057	___2	0.998995	3.83e-62	205.2	164.83	205.2	0.2136	2082400000	58	O43581-5;O43581-3;F5GX00;O43581-6;O43581-2;O43581-4;O43581;F5H8G7	58;58;58;58;58;58;58;58	O43581-5	O43581-5	Synaptotagmin-7	SYT7	RKLGKRYKNSLETVGTPDSGRGRSEKKAIND	NSLETVGT(0.999)PDS(0.001)GR	26891	UID57561	1;2	-0.132947	0.782744	0.164913	0.516092
11.994	12.0868	12.0701	11.7031	12.1053	12.072	11.7041	11.7746	12.3689	11.9412	S	2	3051	___1	0.81402	1.72e-27	124.91	102.19	124.91	0.60603	60194000	240	O43474;O43474-4;O43474-1	240;190;240	O43474	O43474	Krueppel-like factor 4	KLF4	LMGKFVLKASLSAPGSEYGSPSVISVSKGSP	AS(0.005)LS(0.135)APGS(0.814)EY(0.041)GS(0.004)PS(0.001)VISVSK	8876	UID8777	1	-0.132939	0.537524	0.290052	0.62965
13.2975	13.3473	13.3043	13.1974	13.4679	13.184	13.5141	13.1993	13.0995	13.0912	S	2	7459	___1	0.86088	0.00331958	76.143	46.795	76.143	-0.16614	295290000	442	Q9UEY8;Q9UEY8-2	442;442	Q9UEY8	Q9UEY8	Gamma-adducin	ADD3	YMAQRQQREKTRWLNSPNTYMKVNVPEESRN	WLNS(0.861)PNT(0.107)Y(0.032)MK	22889	UID22778	1	-0.132854	0.902114	0.125281	0.470402
14.3306	14.357	14.2549	14.329	14.3409	14.249	14.3138	14.1388	14.4293	13.9312	T	2	484	___1	1	0.00736857	69.314	53.061	69.314	-0.43555	63560000	413	Q16881;Q16881-4;E9PIR7;Q16881-5;Q16881-2;Q16881-7;Q16881-6;Q16881-3;A0A182DWI3	413;315;263;263;307;225;378;362;332	Q16881	Q16881	Thioredoxin reductase 1, cytoplasmic	TXNRD1	IRQFVPIKVEQIEAGTPGRLRVVAQSTNSEE	VEQIEAGT(1)PGR	25222	UID24865	1	-0.132852	0.923041	0.119387	0.46212
12.499	12.2906	12.5776	12.3941	12.2114	12.3019	12.5651	12.3988	12.4596	12.2635	S	3	5218	___2	1	2.45e-83	143.67	137.51	66.933	-0.018044	25160000000	441	Q5SSJ5;Q5SSJ5-2;Q5SSJ5-3	441;403;289	Q5SSJ5	Q5SSJ5	Heterochromatin protein 1-binding protein 3	HP1BP3	KEPDDSRDEDEDEDESSEEDSEDEEPPPKRR	KEPDDS(1)RDEDEDEDES(1)S(1)EEDS(1)EDEEPPPK	15378	UID46306	2;3;4	-0.132785	1.06334	0.0864282	0.411203
12.499	12.2906	12.5776	12.3941	12.2114	12.3019	12.5651	12.3988	12.4596	12.2635	S	3	5218	___2	1	2.45e-83	143.67	137.51	66.933	-0.018044	25160000000	442	Q5SSJ5;Q5SSJ5-2;Q5SSJ5-3	442;404;290	Q5SSJ5	Q5SSJ5	Heterochromatin protein 1-binding protein 3	HP1BP3	EPDDSRDEDEDEDESSEEDSEDEEPPPKRRL	KEPDDS(1)RDEDEDEDES(1)S(1)EEDS(1)EDEEPPPK	15379	UID46307	2;3;4	-0.132785	1.06334	0.0864282	0.411203
12.499	12.2906	12.5776	12.3941	12.2114	12.3019	12.5651	12.3988	12.4596	12.2635	S	3	5218	___2	1	2.45e-83	143.67	137.51	66.933	-0.018044	25160000000	446	Q5SSJ5;Q5SSJ5-2;Q5SSJ5-3	446;408;294	Q5SSJ5	Q5SSJ5	Heterochromatin protein 1-binding protein 3	HP1BP3	SRDEDEDEDESSEEDSEDEEPPPKRRLQKKT	KEPDDS(1)RDEDEDEDES(1)S(1)EEDS(1)EDEEPPPK	15380	UID46308	2;3;4	-0.132785	1.06334	0.0864282	0.411203
12.6656	11.7205	12.9108	12.8985	11.8136	11.7726	12.8744	11.9449	11.3648	12.629	S	3	4673	___3	0.97944	9.41e-97	181.79	169.72	181.79	-0.47692	4182500000	1865	Q12789;Q12789-3	1865;1865	Q12789	Q12789	General transcription factor 3C polypeptide 1	GTF3C1	QAPPSHSPRGTKRRASWASENGETDAEGTQM	RAS(0.979)WAS(0.021)ENGETDAEGTQMTPAK	13408	UID75385	1;2;3	-0.132736	0.149797	0.708276	0.890202
12.6656	11.7205	12.9108	12.8985	11.8136	11.7726	12.8744	11.9449	11.3648	12.629	S	3	4673	___3	0.787307	4.05e-14	100.98	84.583	82.157	-0.52832	1621300000	1868	Q12789;Q12789-3	1868;1868	Q12789	Q12789	General transcription factor 3C polypeptide 1	GTF3C1	PSHSPRGTKRRASWASENGETDAEGTQMTPA	RAS(0.821)WAS(0.787)ENGET(0.361)DAEGT(0.021)QMT(0.011)PAK	13409	UID75386	2;3	-0.132736	0.149797	0.708276	0.890202
12.6656	11.7205	12.9108	12.8985	11.8136	11.7726	12.8744	11.9449	11.3648	12.629	T	2	4673	___3	0.907179	7.41e-39	126.91	107.36	126.91	-0.29379	175730000	1873	Q12789;Q12789-3	1873;1873	Q12789	Q12789	General transcription factor 3C polypeptide 1	GTF3C1	RGTKRRASWASENGETDAEGTQMTPAKRPAL	RAS(0.876)WAS(0.158)ENGET(0.907)DAEGT(0.057)QMT(0.001)PAK	28072	UID89780	2;3	-0.132736	0.149797	0.708276	0.890202
12.6656	11.7205	12.9108	12.8985	11.8136	11.7726	12.8744	11.9449	11.3648	12.629	T	3	4673	___3	0.599514	0.000599181	53.073	35.279	53.073	-0.060133	76421000	1881	Q12789;Q12789-3	1881;1881	Q12789	Q12789	General transcription factor 3C polypeptide 1	GTF3C1	WASENGETDAEGTQMTPAKRPALQDSNLAPS	RAS(0.698)WAS(0.51)ENGET(0.625)DAEGT(0.568)QMT(0.6)PAK	28073	UID89781	3	-0.132736	0.149797	0.708276	0.890202
15.9629	15.9177	15.9762	15.8713	15.7905	15.8037	15.968	15.7416	15.7265	15.4262	S	2	4410	___1	1	0.0157685	62.842	47.76	62.842	0.2323	1708400000	2	P62316;K7ERG4	2;2	P62316	P62316	Small nuclear ribonucleoprotein Sm D2	SNRPD2	______________MSLLNKPKSEMTPEELQ	S(1)LLNKPK	12566	UID12466	1	-0.132707	0.728562	0.186826	0.54007
14.7151	14.6785	14.4777	14.2258	14.3231	14.4129	14.3113	14.2593	14.6363	14.2235	S	2	7093	___1	0.790492	9.88e-07	147.62	106.6	147.62	-0.33175	275340000	76	Q9HC44	76	Q9HC44	Q9HC44	Vasculin-like protein 1	GPBP1L1	TAGDSWHQPSLFRHDSVDSGVSKGAYAGITG	HDS(0.79)VDS(0.179)GVS(0.031)K	21832	UID21721	1	-0.132672	0.605186	0.248207	0.595978
17.4334	16.9356	17.4053	17.433	16.9314	16.9743	17.398	16.7817	16.9989	17.3791	S	3	4772	___3	1	9.98e-84	171.36	133.02	57.712	0.52555	3152500000	20	Q13523	20	Q13523	Q13523	Serine/threonine-protein kinase PRP4 homolog	PRPF4B	ETQSLREQPEMEDANSEKSINEENGEVSEDQ	EQPEMEDANS(1)EKS(1)INEENGEVS(1)EDQS(1)QNK	13872	UID75849	1;2;3;4	-0.132664	0.396988	0.400878	0.715331
17.4334	16.9356	17.4053	17.433	16.9314	16.9743	17.398	16.7817	16.9989	17.3791	S	3	4772	___3	1	9.98e-84	146.57	133.63	57.712	0.52555	2681300000	23	Q13523	23	Q13523	Q13523	Serine/threonine-protein kinase PRP4 homolog	PRPF4B	SLREQPEMEDANSEKSINEENGEVSEDQSQN	EQPEMEDANS(1)EKS(1)INEENGEVS(1)EDQS(1)QNK	13873	UID75850	2;3;4	-0.132664	0.396988	0.400878	0.715331
17.4334	16.9356	17.4053	17.433	16.9314	16.9743	17.398	16.7817	16.9989	17.3791	S	3	4772	___3	1	3.81e-236	276.38	240.04	57.712	0.52555	2153900000	32	Q13523	32	Q13523	Q13523	Serine/threonine-protein kinase PRP4 homolog	PRPF4B	DANSEKSINEENGEVSEDQSQNKHSRHKKKK	EQPEMEDANS(1)EKS(1)INEENGEVS(1)EDQS(1)QNK	13874	UID75851	1;2;3;4	-0.132664	0.396988	0.400878	0.715331
13.1794	13.137	13.1077	13.0665	13.1508	12.8975	13.1256	13.1062	13.0965	12.7897	T	2	2420	___2	0.534443	2.26e-19	113.05	99.389	113.05	0.44838	56997000	296	Q04726;Q04726-3;Q04726-2;H0YKH0;H0YLW9;H0YLI3;H0YNT2;H0YKT5;H0YKN8;H0YL70;Q04726-7;Q04726-6;Q04726-5;Q04726-4	296;296;296;296;296;296;240;301;302;306;289;296;296;301	Q04726	Q04726	Transducin-like enhancer protein 3	TLE3	KDAPTSPASVASSSSTPSSKTKDLGHNDKSS	DAPT(0.157)S(0.806)PAS(0.037)VAS(0.009)S(0.007)S(0.039)S(0.245)T(0.534)PS(0.137)S(0.028)K	26533	UID57203	2	-0.1326	1.11858	0.0761053	0.394294
12.7519	12.5777	12.5753	12.6947	12.5552	12.5448	12.5439	12.2822	12.6326	12.2966	T	3	4074;4075	___1	0.518567	0.0136789	40.723	23.234	40.723	0.77084	58204000	2750	P46013;P46013-2	2750;2390	P46013;P46013-2	P46013	Proliferation marker protein Ki-67	MKI67	EEPSAVKFTQTSGETTDADKEPAGEDKGIKA	FT(0.022)QT(0.056)S(0.084)GET(0.319)T(0.519)DADKEPAGEDK	27598	UID27229	1	-0.132592	0.834635	0.146341	0.49785
19.0789	18.9628	19.1277	19.0219	19.1651	19.0468	19.1843	19.0369	19.173	18.9978	S	4	6244	___1	1	1.24e-13	126.84	106.4	43.791	-0.13129	12313000000	247	Q92890;Q92890-1;Q92890-3;C9JNP9	247;283;247;151	Q92890	Q92890	Ubiquitin recognition factor in ER-associated degradation protein 1	UFD1	GNRLDGKKKGVEPSPSPIKPGDIKRGIPNYE	KGVEPS(1)PS(1)PIKPGDIK	19178	UID19067	1;2	-0.13257	2.28824	0.00514948	0.121676
14.3553	14.3382	14.4539	14.275	14.3769	14.1562	14.2862	14.2539	14.2524	14.0386	S	3	3685	___1	0.954248	0.000171643	73.676	64.648	73.676	0.74005	214490000	96	P16333;P16333-2;C9JAB9;C9K098;C9JVV5;H7C5C7;C9J869	96;32;32;96;96;84;96	P16333	P16333	SH2/SH3 adapter protein NCK1	NCK1	KRKPSVPDSASPADDSFVDPGERLYDLNMPA	RKPS(0.003)VPDS(0.014)AS(0.029)PADDS(0.954)FVDPGER	10532	UID10432	1	-0.132553	1.21053	0.0615843	0.366943
13.5303	13.4004	13.4939	13.469	13.5146	13.2966	13.4005	13.4183	13.3758	13.0682	S	2	7648	___1	0.695462	0.00360422	80.706	51.748	80.706	-0.64985	109420000	1136	Q9UQ35;Q9UQ35-2	1136;1136	Q9UQ35	Q9UQ35	Serine/arginine repetitive matrix protein 2	SRRM2	FSASPMLKSGMSPEQSRFQSDSSSYPTVDSN	S(0.142)GMS(0.163)PEQS(0.695)R	23849	UID23738	1	-0.132526	0.976413	0.105581	0.442001
15.6842	15.5871	15.6619	15.4467	15.4166	15.4806	15.5238	15.4449	15.8156	15.4803	S	2	6510	___1	0.605857	2.85e-27	167.09	139.67	167.09	-0.54371	317660000	1423	Q96N67-2;Q96N67-6;Q96N67;Q96N67-3;Q96N67-4;Q96N67-5;A0A1B0GWE0	1423;1423;1432;1392;1392;1401;523	Q96N67-2	Q96N67-2	Dedicator of cytokinesis protein 7	DOCK7	QEMVRRSRGQLERSPSGSAFGSQENLRWRKD	S(0.082)PS(0.606)GS(0.253)AFGS(0.06)QENLR	19813	UID19702	1	-0.132511	1.03731	0.0917685	0.41938
22.9575	22.8248	22.9416	22.847	22.9905	22.7972	22.8634	22.7977	22.9082	22.732	T	3	4590	___1	1	0	285.61	252.19	79.635	-0.17848	345970000000	597	Q02952;Q02952-3;Q02952-2	597;492;499	Q02952	Q02952	A-kinase anchor protein 12	AKAP12	GLAEVQQDGEAEEGATSDGEKKREGVTPWAS	GLAEVQQDGEAEEGAT(1)S(1)DGEKK	27967	UID27597	1;2	-0.132493	2.12659	0.00747155	0.146911
15.0459	14.8828	15.2278	14.9944	15.152	15.0749	15.1455	15.0072	15.2153	15.1648	S	2	514	___1	0.947601	1.08e-15	136.83	104.4	136.83	0.48467	201590000	177	A0A1B0GV70;Q96N21-2	177;25	A0A1B0GV70	A0A1B0GV70	AP-4 complex accessory subunit Tepsin	TEPSIN	TLQGFGYSKEHGRTGSAGEAFLSTIQKAAEV	T(0.052)GS(0.948)AGEAFLSTIQK	1542	UID1543	1	-0.132469	1.3383	0.0458881	0.328027
14.388	14.1367	14.2981	14.3022	14.2057	14.277	14.3103	14.044	14.0378	13.8179	S	2	5579	___1	0.974138	3.32e-24	187.45	145.41	187.45	0.92532	178830000	20	Q7LG56;Q7LG56-6;H0YAV1;Q7LG56-5	20;92;77;20	Q7LG56	Q7LG56	Ribonucleoside-diphosphate reductase subunit M2 B	RRM2B	ERPEAAGLDQDERSSSDTNESEIKSNEEPLL	S(0.011)S(0.011)S(0.974)DT(0.004)NESEIK	16779	UID16668	1	-0.132418	0.686625	0.205767	0.558118
16.123	15.9567	16.2236	15.9452	16.1785	16.1428	16.2199	16.1565	16.2228	16.1047	S	3	2199	___1	1	0.00721051	64.64	32.024	63.415	-0.06868	675970000	204	Q8NEY8-2;F8W0Q9;Q8NEY8-6;Q8NEY8-8;Q8NEY8;B7Z8L1;Q8NEY8-3;Q8NEY8-5;Q8NEY8-9;F8WF16;F8W6A0;Q8NEY8-7	204;215;149;197;197;142;142;149;178;130;77;13	Q8NEY8-2	Q8NEY8-2	Periphilin-1	PPHLN1	QNEGNPERDKERPVQSLKTSRDTSPSSGSAV	ERPVQS(1)LK	6693	UID6594	1	-0.132374	1.49785	0.0317795	0.279707
18.9529	18.7525	18.9083	18.7118	18.903	18.8112	18.9383	18.751	18.9368	18.9512	S	3	7529	___2	0.955224	3.21e-107	166.89	147.75	135.78	-0.15642	19708000000	342	Q9UK58;Q9UK58-6	342;342	Q9UK58	Q9UK58	Cyclin-L1	CCNL1	ALSTLGGFSPASKPSSPREVKAEEKSPISIN	GLNPDGT(0.808)PALS(0.156)T(0.031)LGGFS(0.005)PAS(0.015)KPS(0.03)S(0.955)PR	23184	UID54112	1;2;3;4	-0.132341	1.67742	0.0210175	0.235637
16.01	15.5513	15.7946	15.963	15.7422	15.6679	15.6798	15.5706	15.8542	15.6664	T	2	6093	___1	0.999931	1.43e-38	175.6	151.57	175.6	0.036122	276820000	51	Q8TEQ6	51	Q8TEQ6	Q8TEQ6	Gem-associated protein 5	GEMIN5	VFLVRVGPGAGESPGTPPFRVIGELVGHTER	VGPGAGESPGT(1)PPFR	29313	UID28941	1	-0.132315	0.80314	0.157347	0.50789
14.5039	14.3811	14.4136	14.4256	14.3242	14.4252	14.4454	14.2326	14.4792	14.0403	T	2	3948	___1	0.954787	0.00731496	89.827	47.516	89.827	0.2893	3011200000	19	P33991;A0A3B3IT92;A0A3B3IS57;A0A3B3ITP6;E5RFR3;E5RG53	19;19;19;19;19;19	P33991	P33991	DNA replication licensing factor MCM4	MCM4	PASTPSRRGSRRGRATPAQTPRSEDARSSPS	AT(0.955)PAQT(0.045)PR	27480	UID27111	1	-0.132304	0.940957	0.114563	0.455713
15.7523	15.5124	15.823	15.5775	15.7275	15.5812	15.7843	15.6003	15.5783	15.7325	T	2	2398	___1	0.610122	0.0173119	72.325	38.898	72.325	0.0096239	386480000	109	Q5TB30;H0YES2;Q5TB30-2	109;39;109	Q5TB30	Q5TB30	DEP domain-containing protein 1A	DEPDC1	SENVDDNNQLFRFPATSPLKTLPRRYPELRK	FPAT(0.61)S(0.39)PLK	26524	UID26155	1	-0.132299	1.36837	0.0428182	0.317207
13.1289	13.056	13.2703	13.0711	13.1506	13.0165	13.0573	12.8736	12.8194	12.7481	S	2	2300	___1	0.653819	2.35e-33	163.23	123.31	163.23	-0.20711	358430000	990	G5E948;O95819-6	990;879	G5E948	G5E948	non-specific serine/threonine protein kinase;Mitogen-activated protein kinase kinase kinase kinase 4	MAP4K4	TPQDKLTANETQSASSTLQKHKSSSSFTPFI	LTANETQS(0.011)AS(0.28)S(0.654)T(0.055)LQK	6949	UID6850	1	-0.132272	0.762585	0.172749	0.524805
17.4192	17.2732	17.4086	17.2527	17.3471	17.2785	17.3954	17.2887	17.2914	17.1074	S	3	6222	___1	0.987494	7e-06	107.03	86.657	107.03	0.14589	20613000000	212	Q92733	212	Q92733	Q92733	Proline-rich protein PRCC	PRCC	RLLLPHAFSRKPSDGSPDTKPSRLASKTKTS	KPS(0.005)DGS(0.987)PDT(0.007)KPSR	19096	UID18985	1	-0.132246	1.73129	0.0185654	0.224915
15.1769	15.3066	15.5682	14.6848	15.6068	15.0323	14.9556	15.383	15.2345	15.4747	T	2	3636	___1	0.992699	0.00205641	95.273	53.676	95.273	0.2784	1411500000	59	P13639	59	P13639	P13639	Elongation factor 2	EEF2	GIIASARAGETRFTDTRKDEQERCITIKSTA	FT(0.007)DT(0.993)RKDEQER	27280	UID26911	1	-0.132146	0.34747	0.449294	0.747148
12.1468	12.055	11.8058	11.8008	11.7857	11.7298	12.115	12.1005	12.1948	11.7013	S	3	1226	___1	0.880905	0.0040856	58.116	36.865	58.116	0.08969	36786000	1466	Q04656;Q04656-5;A0A8I5KWA8;A0A8J9FM07;A0A8I5KXV0;Q04656-3;Q04656-2;A0A8I5QKR3;Q04656-4	1466;1388;1497;1476;1401;1547;1480;554;469	Q04656	Q04656	Copper-transporting ATPase 1;P-type Cu(+) transporter	ATP7A	GLLDRIVNYSRASINSLLSDKRSLNSVVTSE	AS(0.074)INS(0.881)LLS(0.045)DKR	4162	UID4163	1	-0.132122	0.58645	0.259149	0.604565
15.7167	15.7893	15.925	15.863	16.0333	15.8926	16.0257	15.7843	15.9496	15.6606	S	3	2556;7280	___1	0.994951	0.00632994	68.335	49.711	68.335	-0.09008	1411400000	909	H7C3F4;Q9NWH9;Q9NWH9-3	475;909;478	H7C3F4;Q9NWH9	Q9NWH9	SAFB-like transcription modulator	SLTM	RETRVERPERSGREVSGHSVRGAPPGNRSSA	EVS(0.995)GHS(0.005)VR	7559	UID7460	1	-0.132091	1.08745	0.081762	0.40512
11.697	11.7383	11.8965	11.652	11.779	11.8015	11.9724	11.8915	11.8696	11.4711	S	2	1034	___1	0.559022	1.71e-55	130.73	113.81	130.73	0.19214	87431000	12	K4DI93;A0A7P0T954	12;12	K4DI93	K4DI93		CUL4B	____MKSVCPVTSGFSSPSPSAAAAAQEVRS	SVCPVTS(0.001)GFS(0.559)S(0.431)PS(0.008)PS(0.001)AAAAAQEVR	3469	UID3470	1	-0.132039	0.871337	0.134482	0.480845
12.9424	13.189	12.9463	12.8137	13.1114	12.8158	13.1724	12.7606	14.6	14.5332	S	2	34	___1	0.971919	0.0229644	52.693	33.13	52.693	0.14847	65794000	394	O14628;A0A087WT67;O14628-4;O14628-7;O14628-5;O14628-6	394;398;322;326;371;375	O14628	O14628	Zinc finger protein 195	ZNF195	EKLSKCETWYKGFNHSPNPSKHQRNEIGGKP	GFNHS(0.972)PNPS(0.028)K	75	UID76	1	-0.132028	0.12483	0.750188	0.909629
17.162	16.9408	17.1574	17.0034	17.0533	17.0381	17.0484	16.8873	16.9511	16.8427	S	2	7215	___1	1	3.53e-46	203.25	156.5	176.25	0.5197	6184700000	471	Q9NS91	471	Q9NS91	Q9NS91	E3 ubiquitin-protein ligase RAD18	RAD18	AWEASHKNDLQDTEISPRQNRRTRAAESAEI	NDLQDTEIS(1)PR	22181	UID22070	1	-0.131981	1.40991	0.0389124	0.303056
15.3422	15.2391	15.3449	15.2921	15.2471	15.2352	15.3068	15.0908	15.3912	15.1156	S	3	3961	___2	0.976655	3.01e-31	197.43	170.68	165.86	-0.21439	38753000000	368	P35251;P35251-2	368;368	P35251	P35251	Replication factor C subunit 1	RFC1	TPKKTKSSPAKKESVSPEDSEKKRTNYQAYR	KES(0.023)VS(0.977)PEDSEK	11278	UID42217	1;2	-0.131897	1.60069	0.025079	0.256442
13.1206	13.046	13.0385	13.0558	13.1487	13.0322	12.952	12.8863	13.2674	12.8477	S	2	6717	___2	0.994583	1.76e-18	179.72	155.75	179.72	0.049895	9076500000	154	Q9BTE3;Q9BTE3-2	154;154	Q9BTE3	Q9BTE3	Mini-chromosome maintenance complex-binding protein	MCMBP	TWVKEAYVNANQARVSPSTSYTPSRHKRSYE	VS(0.995)PS(0.005)T(0.001)SYTPSR	20568	UID51496	1;2	-0.131847	1.10083	0.079281	0.400463
13.1206	13.046	13.0385	13.0558	13.1487	13.0322	12.952	12.8863	13.2674	12.8477	T	2	6717	___2	0.996912	1.02e-08	166.16	144.43	166.16	-0.40033	3242700000	160	Q9BTE3;Q9BTE3-2	160;160	Q9BTE3	Q9BTE3	Mini-chromosome maintenance complex-binding protein	MCMBP	YVNANQARVSPSTSYTPSRHKRSYEDDDDMD	VSPSTSY(0.003)T(0.997)PSR	29734	UID60401	1;2	-0.131847	1.10083	0.079281	0.400463
14.4991	13.9628	14.0366	14.5414	14.1181	14.0479	14.12	13.7971	14.39	14.1554	S	3	7563	___1	0.885874	0.00142462	52.79	46.21	52.79	-0.22704	131790000	486	Q9UL54-2;Q9UL54;Q9UL54-3;Q9UL54-4	486;486;313;486	Q9UL54-2	Q9UL54-2	Serine/threonine-protein kinase TAO2	TAOK2	TASLVSRQIQEHEQDSALREQLSGYKRMRRQ	QIQEHEQDS(0.886)ALREQLS(0.084)GY(0.031)K	23332	UID23221	1	-0.131841	0.443816	0.359902	0.685301
16.8718	16.8243	16.9694	16.8099	17.0193	16.8683	16.9445	16.7445	16.979	16.8777	S	2	1906;845	___1	0.999119	9.7e-39	174.4	143.86	128.06	-0.38125	2046500000	93	A0A5H1ZRS1;Q15154-5;Q15154;A0A4W8VX11;Q15154-4;Q15154-2;E5RGQ4;E7EV93;E9PGW9;Q15154-3	93;93;93;93;93;93;93;93;93;93	A0A5H1ZRS1;E7EV93	A0A5H1ZRS1	Pericentriolar material 1 protein	PCM1	KTPHTFPHSRYMSQMSVPEQAELEKLKQRIN	YMS(0.001)QMS(0.999)VPEQAELEK	2736	UID2737	1	-0.131831	1.94463	0.0113599	0.178735
12.2203	12.1261	12.3796	12.3924	12.3257	12.3195	12.3377	12.1335	12.1732	11.8058	S	2	2545	___1	1	2.3e-26	122.66	103.83	71.269	0.16514	2301200000	738	Q7Z3C6;H7C152;Q7Z3C6-2	738;154;677	Q7Z3C6	Q7Z3C6	Autophagy-related protein 9A	ATG9A	AEPERHVWHRRESDESGESAPDEGGEGARAP	RES(1)DES(1)GES(1)APDEGGEGAR	7522	UID7423	1;2;3	-0.131824	0.666436	0.215558	0.569295
14.5126	14.5694	14.4569	14.4693	14.5203	14.5167	14.5226	14.3137	14.5483	14.0326	S	2	595	___1	0.999974	1.04e-123	208.52	182.37	208.52	-0.18207	1188100000	376	A0A2R8Y4Z8;Q9Y3X0	376;376	A0A2R8Y4Z8	A0A2R8Y4Z8	Coiled-coil domain-containing protein 9	CCDC9	YSDHDDRWETKEGAASPAPETPQPTSPETSP	EGAAS(1)PAPETPQPTSPETSPK	1828	UID1829	1;2;3;4	-0.131787	0.751205	0.177335	0.528895
14.5126	14.6372	14.6122	14.4969	14.5951	14.4562	14.6734	14.4713	14.4857	14.1584	S	2	6462	___1	0.499994	3.84e-28	177.64	129.2	177.64	0.011336	1077000000	756	Q96JH7	756	Q96JH7	Q96JH7	Deubiquitinating protein VCPIP1	VCPIP1	GQPRTVSPSTIRDGPSSAPATPTKAPYSPTT	DGPS(0.5)S(0.5)APATPTK	19597	UID19486	1	-0.131787	0.877046	0.132725	0.47924
14.5126	14.6372	14.6122	14.4969	14.5951	14.4562	14.6734	14.4713	14.4857	14.1584	S	3	6462	___1	0.645915	3.84e-28	177.64	129.2	80.132	-0.3381	2770000000	757	Q96JH7	757	Q96JH7	Q96JH7	Deubiquitinating protein VCPIP1	VCPIP1	QPRTVSPSTIRDGPSSAPATPTKAPYSPTTS	DGPS(0.347)S(0.646)APAT(0.639)PT(0.126)KAPY(0.084)S(0.06)PT(0.044)T(0.031)S(0.023)K	19598	UID19487	1;2;3	-0.131787	0.877046	0.132725	0.47924
13.0184	12.6665	13.1294	12.8639	12.9663	12.8912	12.9564	12.8432	12.8347	12.9814	S	4	420	___2	0.949026	2.75e-150	224.53	205.2	126.75	-0.056591	14633000000	835	Q14160;A0A0G2JNZ2;Q14160-2;A0A0G2JMS7;A0A669KB89;Q14160-3;A0A0G2JPP5;H0YDF9;A0A669KAX5	835;835;754;754;835;835;835;132;53	Q14160	Q14160	Protein scribble homolog	SCRIB	ENAVTITPLRPEDDYSPRERRGGGLRLPLLP	MVEPENAVTITPLRPEDDY(0.051)S(0.949)PRER	1133	UID32173	1;2	-0.131782	1.08131	0.0829261	0.407218
13.0184	12.6665	13.1294	12.8639	12.9663	12.8912	12.9564	12.8432	12.8347	12.9814	T	3	420	___2	0.64846	0.003744	49.141	38.674	44.264	-0.38522	239200000	826	Q14160;A0A0G2JNZ2;Q14160-2;A0A0G2JMS7;A0A669KB89;Q14160-3;A0A0G2JPP5;H0YDF9;A0A669KAX5	826;826;745;745;826;826;826;123;44	Q14160	Q14160	Protein scribble homolog	SCRIB	VWRERMVEPENAVTITPLRPEDDYSPRERRG	MVEPENAVT(0.238)IT(0.648)PLRPEDDY(0.557)S(0.557)PR	25173	UID55855	1;2	-0.131782	1.08131	0.0829261	0.407218
13.0184	12.6665	13.1294	12.8639	12.9663	12.8912	12.9564	12.8432	12.8347	12.9814	Y	3	420	___2	0.5567	0.0199486	48.694	38.983	44.264	-0.38522	239200000	834	Q14160;A0A0G2JNZ2;Q14160-2;A0A0G2JMS7;A0A669KB89;Q14160-3;A0A0G2JPP5;H0YDF9;A0A669KAX5	834;834;753;753;834;834;834;131;52	Q14160	Q14160	Protein scribble homolog	SCRIB	PENAVTITPLRPEDDYSPRERRGGGLRLPLL	MVEPENAVT(0.238)IT(0.648)PLRPEDDY(0.557)S(0.557)PR	30724	UID61334	2	-0.131782	1.08131	0.0829261	0.407218
18.0417	17.9817	18.1572	17.9686	18.2833	18.0086	18.1677	18.0643	18.0943	18.0622	S	2	2995	___1	0.957521	3.09e-24	171.26	127.45	171.26	0.073079	2678200000	129	O15400;O15400-2	129;129	O15400	O15400	Syntaxin-7	STX7	REKEFVARVRASSRVSGSFPEDSSKERNLVS	VS(0.958)GS(0.042)FPEDSSK	8694	UID8595	1	-0.131765	1.60956	0.0245722	0.2537
18.8234	18.7267	18.8618	18.7045	18.8808	18.6962	18.8008	18.6691	18.7354	18.6472	S	2	6312	___1	0.673791	0.000684801	141.88	100.12	78.513	-0.51517	25760000000	247	Q96B36;Q96B36-3;Q96B36-2	247;267;117	Q96B36	Q96B36	Proline-rich AKT1 substrate 1	AKT1S1	DTQVFGDLPRPRLNTSDFQKLKRKY______	LNT(0.326)S(0.674)DFQK	19294	UID19183	1	-0.13167	2.11284	0.00771183	0.149192
12.5144	12.1299	12.218	12.423	12.5217	12.3006	12.3994	12.0247	12.3675	12.4844	T	2	4946;4947;4948;4949	___2	0.549668	0.000490561	69.979	51.199	69.01	0.061225	1083800000	4623	Q15149;Q15149-3;Q15149-4;Q15149-5	4623;4509;4486;4486	Q15149;Q15149-3;Q15149-4;Q15149-5	Q15149	Plectin	PLEC	TKGYYSPYSVSGSGSTAGSRTGSRTGSRAGS	GY(0.002)Y(0.005)S(0.012)PY(0.005)S(0.01)VS(0.048)GS(0.253)GS(0.548)T(0.55)AGS(0.569)R	28362	UID59031	2;3	-0.131666	0.709092	0.195393	0.548182
15.6809	15.1426	15.4363	15.2872	15.3527	15.3171	15.3803	15.4712	15.4355	15.4095	S	3	7125	___2	1	5.62e-05	134.56	110.31	53.001	-0.14872	1992000000	216	Q9HDC5	216	Q9HDC5	Q9HDC5	Junctophilin-1	JPH1	AELAGKKKGGLFRRGSLLGSMKLRKSESKSS	RGS(1)LLGS(1)MK	21941	UID52869	1;2	-0.13165	0.928995	0.117762	0.460828
15.6809	15.1426	15.4363	15.2872	15.3527	15.3171	15.3803	15.4712	15.4355	15.4095	S	3	7125	___2	1	0.00173382	91.069	44.94	53.001	-0.14872	445070000	220	Q9HDC5	220	Q9HDC5	Q9HDC5	Junctophilin-1	JPH1	GKKKGGLFRRGSLLGSMKLRKSESKSSISSK	RGS(1)LLGS(1)MK	21942	UID52870	1;2	-0.13165	0.928995	0.117762	0.460828
15.9813	15.9012	15.9117	15.8016	15.8905	15.85	16.0111	15.8241	15.821	15.5809	S	2	876	___1	0.996056	7.32e-100	228.7	207.69	228.7	0.029376	3312200000	23	O43301;A0A6I8PIW1;A0A6I8PIU5;A0A6I8PLB1;A0A1B0GTF3;A0A6I8PRZ9;A0A6I8PIX2	23;23;23;39;40;23;23	O43301	O43301	Heat shock 70 kDa protein 12A	HSPA12A	GSDGPRETAPTSAYSSPARSLGDTGITPLSP	ETAPTSAYS(0.004)S(0.996)PAR	2849	UID2850	1;2	-0.13156	1.17142	0.0673878	0.37862
13.5432	13.4406	13.3822	13.2304	13.6217	13.4385	13.387	13.3165	13.4908	13.3412	S	2	4677	___1	0.806363	0.00360779	80.69	48.361	80.69	0.32921	48855000	1900	Q12802;Q12802-2;Q12802-4;A0A087WTD7;A8MYJ1;A0A087WY36;A0A087WX73	1900;1904;1882;516;521;521;162	Q12802	Q12802	A-kinase anchor protein 13	AKAP13	ATTPIFANRRSQQSVSLSKSVSIQNITGVGN	S(0.001)QQS(0.117)VS(0.806)LS(0.075)K	13436	UID13335	1	-0.131538	1.24496	0.0568905	0.355488
15.8115	15.6802	15.8689	15.7384	15.7908	15.6695	15.7546	15.5625	15.843	15.7606	S	3	1542	___2	0.939932	5.32e-105	188.55	157.8	188.55	-0.20075	17656000000	354	Q86WB0;C9J0I9;Q86WB0-2	354;311;333	Q86WB0	Q86WB0	Zinc finger C3HC-type protein 1	ZC3HC1	EQAEKSPGPIVSRTRSWDSSSPVDRPEPEAA	T(0.012)RS(0.94)WDS(0.023)S(0.023)S(0.002)PVDRPEPEAASPTTR	5076	UID36115	1;2;3;4	-0.131529	1.76056	0.0173555	0.218116
11.7007	11.2422	11.592	11.5084	11.8019	11.7725	11.9712	11.8628	11.6661	11.6886	S	3	5028	___1	0.977751	0.00170048	69.92	54.533	69.92	-0.36352	39063000	571	Q15911	571	Q15911	Q15911	Zinc finger homeobox protein 3	ZFHX3	SSFVVFDGANRRNRLSFNSEGVRANVAEGGR	NRLS(0.978)FNS(0.022)EGVR	14733	UID14622	1	-0.131471	0.548292	0.282949	0.62393
15.7567	15.6504	15.8025	15.6696	15.7852	15.6613	15.7565	15.5523	15.7097	15.6198	S	3	5976	___1	1	0.000195872	98.654	75.418	98.654	0.23376	726880000	408	Q8NDI1;Q8NDI1-3;Q8NDI1-2	408;373;373	Q8NDI1	Q8NDI1	EH domain-binding protein 1	EHBP1	TERRVKRKAPAPPVLSPKTGVLNENTVSAGK	KAPAPPVLS(1)PK	18236	UID18125	1	-0.13146	2.19427	0.00639337	0.134477
12.5707	12.4343	12.3103	12.4208	12.5498	12.3113	12.5365	12.2967	12.4983	12.3452	S	2	191	___1	0.908718	2.05e-22	136.81	111.6	67.385	0.88936	212020000	1054	A0A096LPC5;Q9Y4E1;J3KP36;Q9Y4E1-3;Q9Y4E1-6;Q9Y4E1-2;Q9Y4E1-1;Q9Y4E1-5	1054;1033;975;976;992;1023;1031;958	A0A096LPC5	A0A096LPC5	WASH complex subunit 2C	WASHC2C	RPQTRAARRLAAQESSEAEDMSVPRGPIAQW	LAAQES(0.84)S(0.909)EAEDMS(0.251)VPR	519	UID520	1;2	-0.131443	1.36479	0.0431729	0.318029
14.6949	14.7139	14.9299	14.6716	14.9536	14.7233	14.9448	14.7233	14.8795	14.9136	S	2	4884	___3	0.972674	1.65e-37	186.67	156.11	186.67	0.33294	1775700000	736	Q14684;Q14684-2	736;718	Q14684	Q14684	Ribosomal RNA processing protein 1 homolog B	RRP1B	PLHGVLKTPTSSPASSPLVAKKPLTTTPRRR	T(0.001)PTS(0.001)S(0.002)PAS(0.023)S(0.973)PLVAK	14253	UID76230	1;3	-0.131432	1.18189	0.0657829	0.375834
19.5539	19.2403	19.3029	18.9396	19.1522	19.1522	18.9526	19.1543	19.2323	19.0504	S	3	3863	___1	0.801505	1.06e-63	138.15	124.7	138.15	-0.022273	2036600000	474	P28290;P28290-3;E9PHV5;P28290-2	474;474;474;321	P28290	P28290	Protein ITPRID2	ITPRID2	IMTQQKDSFEMEEVQSTEGEAPHVPATYQLG	DSFEMEEVQS(0.802)T(0.197)EGEAPHVPATYQLGLTK	11041	UID10941	1	-0.131417	0.648749	0.224518	0.576216
17.1736	17.2249	17.1876	17.1646	17.2947	17.1233	17.2309	17.0479	17.2717	16.9407	S	2	4946;4947;4948;4949	___2	0.920664	0	294.99	265.3	286.1	-0.31375	12196000000	4384	Q15149;Q15149-3;Q15149-4;Q15149-5	4384;4270;4247;4247	Q15149;Q15149-3;Q15149-4;Q15149-5	Q15149	Plectin	PLEC	FADMLSGNAGGFRSRSSSVGSSSSYPISPAV	S(0.921)S(0.01)S(0.069)VGSSSSYPIS(1)PAVSR	14461	UID45399	2;3;4	-0.131415	1.37538	0.0421323	0.315042
12.6563	12.4779	12.4343	12.2878	12.4183	12.4239	12.503	12.4696	12.3725	12.0683	S	2	2096	___1	0.68982	1.05e-15	136.93	105.58	136.93	-0.3665	100210000	268	Q9NQX3;Q9NQX3-2;F5H039;G3V582;H0YJ30	268;301;281;283;201	Q9NQX3	Q9NQX3	Gephyrin;Molybdopterin adenylyltransferase;Molybdopterin molybdenumtransferase;Gephyrin;Molybdopterin molybdenumtransferase;Molybdopterin adenylyltransferase;molybdopterin molybdotransferase	GPHN	VQVLPRDTASLSTTPSESPRAQATSRLSTAS	DTASLS(0.001)T(0.003)T(0.288)PS(0.69)ES(0.019)PR	6421	UID6323	1	-0.131386	0.806825	0.156018	0.50682
14.8416	14.3002	14.8445	14.7377	14.3389	14.2893	14.6763	14.2273	14.1771	14.6674	S	2	6312	___3	0.999999	2.63e-09	100.19	85.834	89.936	-0.76604	5231300000	211	Q96B36;Q96B36-3;Q96B36-2	211;231;81	Q96B36	Q96B36	Proline-rich AKT1 substrate 1	AKT1S1	KRTEARSSDEENGPPSSPDLDRIAASMRALV	S(0.422)S(0.578)DEENGPPS(1)S(1)PDLDR	19297	UID81264	2;3;4	-0.131289	0.384026	0.413023	0.723048
14.4442	14.3372	14.6835	14.2187	14.5744	14.3932	14.3445	14.3443	14.2649	14.3618	S	2	3700	___1	0.666852	4.02e-71	164.93	137.78	164.93	0.21905	261150000	362	P17029;E9PC66;B3KRF7	362;326;149	P17029	P17029	Zinc finger protein with KRAB and SCAN domains 1	ZKSCAN1	PREKGKGLGRSFSLSSNFTTPEEVPTGTKSH	SFS(0.009)LS(0.199)S(0.667)NFT(0.087)T(0.038)PEEVPTGTK	10576	UID10476	1	-0.131261	0.920656	0.120045	0.463024
15.4655	15.3087	15.5908	15.3822	15.6236	15.4378	15.5033	15.487	15.5029	15.4142	T	2	5155	___1	0.999809	1.52e-06	126.1	102.11	103.88	-0.047947	1676700000	106	Q53HL2	106	Q53HL2	Q53HL2	Borealin	CDCA8	LDITEINKLTAEAIQTPLKSAKTRKVIQVDE	LTAEAIQT(1)PLK	28518	UID28146	1	-0.13124	1.68798	0.0205125	0.233656
17.272	17.0664	17.2826	17.2095	17.4388	17.2084	17.3182	17.1792	17.0872	17.0794	S	3	2881	___1	0.979767	1.33e-36	153.83	129.6	87.091	0.097116	9827800000	123	O00515;E9PDI4;A0A0J9YYF6;A0A0J9YW63;A0A0J9YVY2	123;137;123;140;145	O00515	O00515	Ladinin-1	LAD1	PIQERLEAEEGRNSLSPVQATQKPLVSKKEL	LEAEEGRNS(0.979)LS(0.98)PVQAT(0.039)QKPLVS(0.003)K	8305	UID8206	1;2	-0.131178	1.16748	0.0680025	0.379501
13.7983	13.8867	13.73	13.7294	13.7902	13.8092	13.8894	13.5084	13.6922	13.3106	T	3	4528	___1	0.87943	0.00390969	71.558	57.788	71.558	0.02059	775060000	359	P98170	359	P98170	P98170	E3 ubiquitin-protein ligase XIAP	XIAP	LTHSLEECLVRTTEKTPSLTRRIDDTIFQNP	T(0.067)T(0.03)EKT(0.879)PS(0.023)LT(0.001)R	27925	UID27555	1	-0.131174	0.648203	0.2248	0.576512
16.0994	16.2409	16.0781	16.0383	16.1216	15.866	15.9504	15.7927	16.0833	15.7392	S	3	1326;6426	___1	0.91605	2.52e-07	85.19	71.46	85.19	0.067304	1051700000	697	A8CG34;A8CG34-2;Q96HA1;Q96HA1-2;Q96HA1-3	674;432;697;432;432	A8CG34;Q96HA1	Q96HA1	Nuclear envelope pore membrane protein POM 121C;Nuclear envelope pore membrane protein POM 121	POM121C;POM121	LQAETATKPQATSAPSPAPKQSFLFGTQNTS	APPTLQAET(0.002)AT(0.002)KPQAT(0.02)S(0.06)APS(0.916)PAPK	4503	UID4504	1	-0.131119	0.76121	0.173296	0.525148
12.0273	13.1763	12.7096	12.6693	13.1588	12.4886	12.6976	12.109	12.8139	12.3085	S	4	3312	___1	1	0.00323622	78.548	57.319	78.548	0.28424	1097600000	350	O94888;C9JAT7	350;188	O94888	O94888	UBX domain-containing protein 7	UBXN7	SDEEEEVENLAKSRKSPHKDLGHRKEENRRP	S(1)PHKDLGHR	9662	UID9563	1	-0.131103	0.23831	0.577683	0.824727
14.0314	14.0194	14.0011	13.988	14.0727	14.0384	14.0414	13.853	14.0585	13.6507	S	2	7779	___2	0.985321	3.8e-71	199.38	175.39	199.38	0.37604	1260200000	731	Q9Y4H2	731	Q9Y4H2	Q9Y4H2	Insulin receptor substrate 2	IRS2	AGRTFPASGGGYKASSPAESSPEDSGYMRMW	AS(0.015)S(0.985)PAESSPEDSGYMR	24354	UID55282	1;2;3	-0.131088	1.0242	0.0945793	0.423569
13.8532	13.7267	13.7652	13.5685	13.8518	13.8138	13.658	13.5896	13.7175	13.4915	T	2	7711	___2	0.694216	1.58e-11	123.36	100.25	123.36	-0.072992	160980000	327	Q9Y2W1;A0A3B3ITZ9	327;327	Q9Y2W1	Q9Y2W1	Thyroid hormone receptor-associated protein 3	THRAP3	SKKSPVGKSPPSTGSTYGSSQKEESAASGGA	S(0.275)PPS(0.435)T(0.29)GS(0.293)T(0.694)Y(0.01)GS(0.002)SQK	30498	UID61165	2	-0.131084	1.08648	0.0819454	0.405467
12.5012	12.4411	12.7778	12.5229	12.7308	12.557	12.632	12.6216	12.7627	12.6065	T	2	5330	___1	1	0.000271195	118.4	88.345	118.4	0.31112	65586000	60	Q5W0B1	60	Q5W0B1	Q5W0B1	ORC ubiquitin ligase 1	OBI1	WLKNNSQCPACRVPITPENPCKEIIGGTSES	VPIT(1)PENPCK	28685	UID28313	1	-0.131071	1.23592	0.0580869	0.358293
17.2688	16.8439	17.1738	17.2003	16.662	16.7765	17.2227	16.6978	16.7106	16.8641	S	3	4772	___2	1	9.98e-84	146.57	133.63	57.712	0.52555	2681300000	23	Q13523	23	Q13523	Q13523	Serine/threonine-protein kinase PRP4 homolog	PRPF4B	SLREQPEMEDANSEKSINEENGEVSEDQSQN	EQPEMEDANS(1)EKS(1)INEENGEVS(1)EDQS(1)QNK	13873	UID44811	2;3;4	-0.13105	0.426314	0.374702	0.695829
12.7489	12.6354	12.8433	12.6199	12.7391	12.5994	12.6432	12.5104	12.6576	12.6119	S	3	3386	___2	0.698248	2.93e-42	123.19	114.34	123.19	-0.1524	610310000	1942	O95714	1942	O95714	O95714	E3 ubiquitin-protein ligase HERC2	HERC2	KLAELPAAAQPSAEDSDTEDDSEAEQTERNI	LAELPAAAQPS(0.459)AEDS(0.698)DT(0.815)EDDS(0.027)EAEQT(0.001)ER	9921	UID40861	1;2;3	-0.131027	1.68117	0.0208366	0.235442
12.7489	12.6354	12.8433	12.6199	12.7391	12.5994	12.6432	12.5104	12.6576	12.6119	T	3	3386	___2	0.815334	2.93e-42	123.19	114.34	123.19	-0.1524	420040000	1944	O95714	1944	O95714	O95714	E3 ubiquitin-protein ligase HERC2	HERC2	AELPAAAQPSAEDSDTEDDSEAEQTERNIHP	LAELPAAAQPS(0.459)AEDS(0.698)DT(0.815)EDDS(0.027)EAEQT(0.001)ER	27130	UID57800	2;3	-0.131027	1.68117	0.0208366	0.235442
20.2063	20.1707	20.2328	20.0276	20.1728	20.085	20.1599	19.9767	20.0169	19.8737	T	2	4044	___1	0.967837	0.00342826	105.86	78.749	95.483	0.081854	70771000000	208	P42167;G5E972;P42167-2;H0YJH7;P42167-3	208;208;208;115;208	P42167	P42167	Lamina-associated polypeptide 2, isoforms beta/gamma;Thymopoietin;Thymopentin	TMPO	ELKLEKREPLKGRAKTPVTLKQRRVEHNQSY	AKT(0.968)PVT(0.032)LK	27549	UID27180	1	-0.131004	1.20526	0.062336	0.368149
14.1779	14.1052	14.1325	14.056	14.0487	14.1268	14.0846	13.7461	13.9797	13.7345	S	2	5054	___1	0.610875	6.64e-06	115.37	69.493	81.92	-0.26644	73674000	36	Q16658	36	Q16658	Q16658	Fascin	FSCN1	NKYLTAEAFGFKVNASASSLKKKQIWTLEQP	VNAS(0.611)AS(0.127)S(0.263)LK	14841	UID14730	1	-0.130953	0.778674	0.166466	0.517798
16.3387	16.2922	16.4213	16.3807	16.4348	16.3062	16.4883	16.2243	16.3923	16.2175	S	2	3887	___2	0.852977	2.66e-61	192.32	157.63	92.939	-0.93214	23512000000	147	P29966	147	P29966	P29966	Myristoylated alanine-rich C-kinase substrate	MARCKS	STSSPKAEDGATPSPSNETPKKKKKRFSFKK	AEDGAT(0.936)PS(0.141)PS(0.853)NET(0.07)PK	11147	UID42086	1;2;3	-0.130895	1.7823	0.0165083	0.213752
15.9613	15.7284	15.9328	15.8418	15.7187	15.7112	15.9106	15.6507	15.8263	15.763	S	2	4043;4044	___1	0.996177	8.36e-236	279.18	237.8	279.18	0.10865	4325700000	168	P42166;P42167;G5E972;P42167-2;H0YJH7;P42167-3	168;168;168;168;75;168	P42166;P42167	P42167	Lamina-associated polypeptide 2, isoform alpha;Thymopoietin;Thymopentin;Lamina-associated polypeptide 2, isoforms beta/gamma;Thymopoietin;Thymopentin	TMPO	GTESRSSTPLPTISSSAENTRQNGSNDSDRY	SSTPLPTISS(0.004)S(0.996)AENTR	11510	UID11410	1;2;3	-0.130892	1.37589	0.042083	0.314985
15.5977	15.432	15.6884	15.4677	15.617	15.5265	15.7383	15.4847	15.454	15.5304	S	2	6853	___1	0.721235	3.36e-36	153.32	137.43	153.32	0.38311	525860000	1715	Q9C0C2	1715	Q9C0C2	Q9C0C2	182 kDa tankyrase-1-binding protein	TNKS1BP1	TLPPKPEKSSGSEGSSPNWLQALKLKKKKV_	S(0.001)S(0.001)GS(0.017)EGS(0.261)S(0.721)PNWLQALK	21023	UID20912	1	-0.130819	1.42924	0.0372188	0.297929
15.8279	14.7862	15.6966	15.7075	14.7353	14.8016	15.5851	14.7746	13.957	15.0781	S	2	4684	___1	0.988415	8.08e-61	197.75	170.11	197.75	-0.20187	1841400000	1028	Q12888;Q12888-2;Q12888-3;A6NNK5;C9JXV0	1028;1033;1033;1033;993	Q12888	Q12888	TP53-binding protein 1	TP53BP1	GERKNGSTAVAESVASPQKTMSVLSCICEAR	NGSTAVAES(0.012)VAS(0.988)PQK	13508	UID13407	1	-0.130768	0.145022	0.716107	0.894399
16.4219	16.3831	16.4396	16.2422	16.5159	16.3954	16.3921	16.2489	16.2794	16.1257	S	2	2977	___1	0.947459	2.14e-71	164.98	145.45	96.756	0.25358	2497800000	64	O15231-3;O15231;O15231-6;H7BZT5;O15231-4;O15231-7;O15231-8	64;64;64;64;64;64;64	O15231-3	O15231-3	Zinc finger protein 185	ZNF185	EGRTIELPSGRSRATSFSSAGEVPKPRPPST	AT(0.025)S(0.947)FS(0.011)S(0.016)AGEVPK	8644	UID8545	1	-0.130708	1.18964	0.0646188	0.372838
12.7016	12.4762	12.7275	12.6573	12.4871	12.5903	12.6616	12.251	12.4437	12.3933	Y	2	3676	___1	0.6497	1.48e-67	142.26	119.02	142.26	-0.41275	352800000	56	P15924;P15924-3;P15924-2;A0A804HL18	56;56;56;21	P15924	P15924	Desmoplakin	DSP	YYSRRGVITDQNSDGYCQTGTMSRHQNQNTI	GVITDQNS(0.262)DGY(0.65)CQT(0.084)GT(0.005)MSR	31041	UID30605	1	-0.130699	0.794674	0.160445	0.511347
14.0856	14.0295	14.2883	14.1006	14.0467	14.0241	14.1626	14.0283	13.9964	13.7436	S	2	5993	___1	0.859574	3.15e-148	229.02	199.68	229.02	0.081077	104710000	887	Q8NEV8;Q8NEV8-2;E9PPH6;F5GXG5	887;880;811;699	Q8NEV8	Q8NEV8	Exophilin-5	EXPH5	TSCDSLDLSSAALPDSSPSKNSSLDAPVVPS	TSCDSLDLSSAALPDS(0.86)S(0.132)PS(0.009)K	18334	UID18223	1	-0.130692	0.928551	0.117882	0.460893
17.642	17.4726	17.6621	17.5738	17.6144	17.6399	17.7173	17.5554	17.6936	17.4342	S	2	4006	___1	0.999992	1.01e-228	272.21	253.8	272.21	0.17101	3731100000	130	P38936	130	P38936	P38936	Cyclin-dependent kinase inhibitor 1	CDKN1A	LSCTLVPRSGEQAEGSPGGPGDSQGRKRRQT	SGEQAEGS(1)PGGPGDSQGR	11428	UID11328	1;2	-0.130685	1.71172	0.0194214	0.228023
16.5672	16.2024	16.3248	16.3901	16.4105	16.3187	16.3614	16.2181	16.3454	16.2266	S	2	7012	___1	0.999823	3.64e-10	175.33	139.78	175.33	0.049653	761660000	333	Q9H7F4;Q8NFB2;H0YAP3;B7Z4G6	333;333;206;274	Q9H7F4	Q9H7F4	Transmembrane protein 185B;Transmembrane protein 185A	TMEM185B;TMEM185A	IAPIFGKKARVVITQSPGKYVPPPPKLNIDM	VVITQS(1)PGK	21657	UID21546	1	-0.13067	1.31853	0.0480257	0.334308
16.7932	16.8001	16.8764	16.7463	16.8676	16.7098	16.8472	16.6034	16.8211	16.6927	T	2	3233	___1	0.914935	1.71e-71	163.62	143.19	131.32	0.3133	5554800000	350	O75533	350	O75533	O75533	Splicing factor 3B subunit 1	SF3B1	KSRWDETPASQMGGSTPVLTPGKTPIGTPAM	WDETPASQMGGS(0.078)T(0.915)PVLT(0.007)PGK	27017	UID26648	1;2;3	-0.130632	1.86645	0.0136004	0.193641
14.2005	14.1372	14.3189	14.0109	14.1807	14.2185	14.3062	14.1179	14.0565	13.9252	S	2	5305	___1	0.986797	0.000630303	102.33	61.742	102.33	0.1096	374210000	1856	Q5VUA4	1856	Q5VUA4	Q5VUA4	Zinc finger protein 318	ZNF318	LMTGSETPSKVVIKLSPQACSFTKAKLDSFL	LS(0.987)PQACS(0.013)FTK	15794	UID15683	1	-0.130609	1.07096	0.0849258	0.409669
13.9594	13.8712	13.8657	13.7323	13.7532	13.7698	13.8629	13.6491	13.6352	13.4012	T	2	3106;3107	___1	0.998642	9.81e-84	211.49	180.31	211.49	0.012388	370780000	1264	O60271;O60271-2;O60271-4;O60271-9	1264;1254;1250;1120	O60271;O60271-2	O60271	C-Jun-amino-terminal kinase-interacting protein 4	SPAG9	TGDKAGPSAQEPGSQTPLKSMLVISGGEGYI	AGPSAQEPGS(0.001)QT(0.999)PLK	26908	UID26539	1	-0.130584	0.752156	0.176947	0.528325
13.9201	13.6078	13.8762	13.6487	13.8717	13.5364	13.7116	13.7762	13.8839	14.0418	S	2	1350	___1	1	0.00318316	76.302	36.365	64.485	-0.1223	8396300000	424	A9Z1X7;Q8IYB3;Q8IYB3-2	424;429;427	A9Z1X7	A9Z1X7	Serine/arginine repetitive matrix protein 1	SRRM1	SPTPQQSNRTRKSRVSVSPGRTSGKVTKHKG	VS(1)VS(1)PGR	4616	UID4617	1;2	-0.130537	0.75964	0.173924	0.525597
13.9201	13.6078	13.8762	13.6487	13.8717	13.5364	13.7116	13.7762	13.8839	14.0418	S	2	2819	___1	1	0.00318316	76.302	36.365	64.485	-0.1223	8819500000	390	M0R088	390	M0R088	M0R088		SRRM1	SPTPQQSNRTRKSRVSVSPGRTSVTKHKGTE	VS(1)VS(1)PGR	8152	UID8053	1;2;3	-0.130537	0.75964	0.173924	0.525597
12.9263	12.7844	12.9122	12.7498	13.3302	12.9037	13.1022	13.1781	13.3058	13.3081	T	3	7598	___1	0.94984	0.00095312	67.685	55.539	67.685	0.1699	175970000	482	Q9ULW0;Q9ULW0-2	482;518	Q9ULW0	Q9ULW0	Targeting protein for Xklp2	TPX2	LEDVVGVPEKKVLPITVPKSPAFALKNRIRM	VLPIT(0.95)VPKS(0.05)PAFALK	30373	UID30001	1	-0.130517	0.48055	0.330712	0.664225
12.9358	13.2038	12.9059	12.8703	13.362	12.9202	13.0753	12.7324	13.071	12.9708	T	3	840	___1	0.517592	1.04e-148	232.57	211.33	122.65	-0.56078	133590000	153	Q92974;V9GYM8;Q92974-2;A0A5F9ZI21;Q92974-3;V9GZ14;V9GYG5;V9GYF5	153;198;153;296;126;126;126;145	Q92974	Q92974	Rho guanine nucleotide exchange factor 2	ARHGEF2	RRGRSSLSLAKSVSTTNIAGHFNDESPLGLR	S(0.015)VS(0.314)T(0.153)T(0.518)NIAGHFNDESPLGLRR	25523	UID25166	1	-0.130512	0.638493	0.229883	0.580209
12.2421	11.8065	12.108	11.8102	12.5044	12.2336	12.1405	12.1283	11.9016	12.2656	S	3	1663	___1	0.614819	0.000148024	63.63	45.914	63.63	0.62858	54603000	845	Q70E73;C9K0J5	845;897	Q70E73	Q70E73	Ras-associated and pleckstrin homology domains-containing protein 1	RAPH1	TPPVPVPPPTLPKQQSFCAKPPPSPLSPVPS	QQS(0.615)FCAKPPPS(0.139)PLS(0.171)PVPS(0.075)VVK	5269	UID5269	1	-0.130477	0.485367	0.327065	0.660701
10.8791	10.8798	11.1407	11.1183	10.8039	10.9019	11.0419	10.7315	10.9949	10.5767	S	2	7524	___1	0.749989	1.51e-13	105.77	70.017	105.77	-0.024843	54601000	400	Q9UJY4	400	Q9UJY4	Q9UJY4	ADP-ribosylation factor-binding protein GGA2	GGA2	GMVSGQNCCEEKRNPSSSTLPGGGVQNPSAD	RNPS(0.75)S(0.052)S(0.026)T(0.172)LPGGGVQNPSADR	23173	UID23062	1	-0.130446	0.660607	0.218471	0.57149
13.9976	13.8665	14.0016	14.0328	13.8591	13.8641	14.085	13.6202	13.76	13.6677	S	2	1016	___1	0.932151	5.84e-24	140.16	116.31	109.87	-0.31553	263060000	2146	Q4AC94;A0A7P0T883;A0A7P0Z475;A0A7P0T8V8;A0A7P0Z4H1	2146;2146;2146;2146;2011	Q4AC94	Q4AC94	C2 domain-containing protein 3	C2CD3	SSPERAVNPHLPRQGSPSQSLVACECEASKA	QGS(0.932)PS(0.063)QS(0.005)LVACECEASK	3399	UID3400	1	-0.130381	0.771162	0.16937	0.520884
14.8674	14.6798	14.7558	14.6269	14.527	14.5257	14.8061	14.611	14.5639	14.4249	S	2	3939	___1	0.864949	0.000350172	89.507	51.318	89.507	-0.22384	49869000	357	P32780;P32780-2;E9PM51	357;241;45	P32780	P32780	General transcription factor IIH subunit 1	GTF2H1	ADCFQPAVKRAKLQESIEYEDLGKNNSVKTI	LQES(0.865)IEY(0.135)EDLGK	11239	UID11139	1	-0.130366	0.918566	0.120624	0.463587
12.5403	12.3031	12.5455	12.3736	12.4896	12.4578	12.4839	12.2258	12.4041	12.4515	S	2	7041	___2	0.802499	1.77e-05	89.982	89.099	89.982	0.3512	112730000	239	Q9H8W4	239	Q9H8W4	Q9H8W4	Pleckstrin homology domain-containing family F member 2	PLEKHF2	SDSYSQSLKSPLNDMSDDDDDDDSSD_____	S(0.082)PLNDMS(0.802)DDDDDDDS(0.457)S(0.658)D	21740	UID52668	2	-0.130339	1.43683	0.0365735	0.296109
12.5403	12.3031	12.5455	12.3736	12.4896	12.4578	12.4839	12.2258	12.4041	12.4515	S	2	7041	___2	0.6584	1.77e-05	89.982	89.099	89.982	0.3512	112730000	248	Q9H8W4	248	Q9H8W4	Q9H8W4	Pleckstrin homology domain-containing family F member 2	PLEKHF2	SPLNDMSDDDDDDDSSD______________	S(0.082)PLNDMS(0.802)DDDDDDDS(0.457)S(0.658)D	21741	UID52669	2	-0.130339	1.43683	0.0365735	0.296109
15.4925	15.2409	15.4661	15.3433	15.3571	15.3233	15.3742	15.1781	15.2034	15.1564	S	2	4120	___1	0.968194	0.00657097	81.915	26.412	81.915	0.040731	669500000	1670	P48634;P48634-3;P48634-2;P48634-4	1670;1669;1657;1046	P48634	P48634	Protein PRRC2A	PRRC2A	LSGDSQVSSGPCSQRSSPDGGLKGAAEGPPK	S(0.968)S(0.032)PDGGLK	11899	UID11799	1	-0.130283	1.18382	0.0654906	0.375117
16.4965	16.3697	16.4262	16.3223	16.3424	16.3144	16.4101	16.2218	16.3759	16.1715	T	3	347	___2	0.969278	0.000299261	96.208	81.95	46.926	-0.86059	6572900000	1285	Q8NI27;A0A0C4DG98;Q8NI27-2;H0Y7U4;H7C477	1285;1170;106;53;21	Q8NI27	Q8NI27	THO complex subunit 2	THOC2	DKEKGKEKEKEKKEKTPATTPEARVLGKDGK	EKT(0.969)PAT(0.111)T(0.919)PEAR	25106	UID55788	1;2	-0.130264	1.60567	0.0247928	0.255045
16.4965	16.3697	16.4262	16.3223	16.3424	16.3144	16.4101	16.2218	16.3759	16.1715	T	3	347	___2	0.979425	0.00178026	106.2	76.626	90.561	-0.16123	4926500000	1289	Q8NI27;A0A0C4DG98;Q8NI27-2;H0Y7U4;H7C477	1289;1174;110;57;25	Q8NI27	Q8NI27	THO complex subunit 2	THOC2	GKEKEKEKKEKTPATTPEARVLGKDGKEKPK	KEKT(0.815)PAT(0.205)T(0.979)PEAR	25107	UID55789	1;2	-0.130264	1.60567	0.0247928	0.255045
13.9414	13.7779	13.799	13.8943	13.7704	13.7453	13.8841	13.6776	13.7387	13.3874	S	2	6994	___1	0.985153	8.07e-82	205.66	185.44	205.66	0.01645	543000000	1208	Q9H6S0	1208	Q9H6S0	Q9H6S0	3'-5' RNA helicase YTHDC2	YTHDC2	WRSNNSRKSSADTEFSDECTTAERVLMKSPS	SSADT(0.014)EFS(0.985)DECTTAER	21567	UID21456	1;2	-0.130252	0.787695	0.163044	0.514086
17.6628	17.3563	17.6195	17.4651	17.5717	17.5351	17.4801	17.3797	17.1644	17.1115	S	2	232	___1	0.591335	1.19e-28	185.95	147.71	185.95	1.3743	583830000	686	Q14978;A0A0A0MRM9;Q14978-3;Q14978-2	686;695;687;696	Q14978	Q14978	Nucleolar and coiled-body phosphoprotein 1	NOLC1	RHEKTKKKRGSYRGGSISVQVNSIKFDSE__	GGS(0.591)IS(0.395)VQVNS(0.013)IK	625	UID626	1	-0.13018	0.617541	0.241245	0.590371
14.2314	13.9548	14.3155	14.1208	14.0823	14.0759	14.2226	14.2165	14.2472	14.0802	S	2	1400	___1	0.99942	6.58e-10	110.32	82.347	110.32	-0.7416	101700000	287	Q9BTE6-2;C9J5N1;B3KSP9;Q9BTE6;Q9BTE6-3;L7N2F4	287;257;305;174;348;69	Q9BTE6-2	Q9BTE6-2	Alanyl-tRNA editing protein Aarsd1	AARSD1;PTGES3L-AARSD1	NEKIRDRLPVNVRELSLDDPEVEQVSGRGLP	ELS(0.999)LDDPEVEQVS(0.001)GR	4766	UID4767	1	-0.130152	1.30799	0.0492051	0.338994
19.6701	19.3326	19.4613	19.0933	19.3334	19.282	19.1504	19.3411	19.3712	19.2868	S	3	3863	___1	0.995783	5.07e-151	201.01	190.02	131.53	0.054509	6756200000	466	P28290;P28290-3;E9PHV5;P28290-2	466;466;466;313	P28290	P28290	Protein ITPRID2	ITPRID2	LTIPSIRNIMTQQKDSFEMEEVQSTEGEAPH	DS(0.996)FEMEEVQS(0.004)TEGEAPHVPATYQLGLTK	11040	UID10940	1	-0.13015	0.755797	0.17547	0.526573
13.8194	13.636	13.8946	13.7162	13.6345	13.7114	13.8191	13.6513	13.7041	13.506	T	2	4998	___1	0.994578	8.35e-05	87.647	63.36	87.647	-0.05301	178710000	1978	Q15652;Q15652-3;H7BXU7	1978;1796;525	Q15652	Q15652	Probable JmjC domain-containing histone demethylation protein 2C	JMJD1C	SNKISLCMPESQQQNTPPKSEKNGGSSPESD	ISLCMPES(0.005)QQQNT(0.995)PPK	28403	UID28033	1	-0.130149	1.24364	0.0570636	0.355626
15.3682	15.2874	15.4271	15.189	15.2897	15.3107	15.3126	15.2589	15.3811	15.0819	S	2	2536;3863	___1	0.992982	1.57e-10	156.14	109.79	107.53	-0.092268	6512100000	1134	H7BZ26;P28290;P28290-3;E9PHV5;P28290-2;E7EUL7	79;1134;1134;1112;981;643	H7BZ26;P28290	P28290	Protein ITPRID2	ITPRID2	GPSHANRRTGVPSTASVGKSKTPLVARKKVF	T(0.993)GVPS(0.007)T(0.007)AS(0.993)VGK	7501	UID7402	1;2	-0.13014	1.50952	0.0309369	0.276366
14.0255	13.8679	14.1141	13.935	13.9326	13.9103	14.0486	13.8173	13.8835	13.8232	S	2	740	___1	0.998089	1.19e-31	154.46	135.62	154.46	-0.080199	2958400000	434	Q9Y6A5;A0A494BZT8;H0Y8F2;A0A494C117	434;434;101;98	Q9Y6A5	Q9Y6A5	Transforming acidic coiled-coil-containing protein 3	TACC3	GGDTKSGCSEAQPPESPETRLGQPAAEQLHA	SGCSEAQPPES(0.998)PET(0.002)R	2314	UID2315	1	-0.130105	1.52671	0.0297365	0.27143
12.8727	12.8546	13.1769	12.9237	12.9952	12.7704	12.9506	12.7782	12.8456	12.8637	S	3	6160	___1	0.920166	7.35e-38	125.97	107.56	125.97	1.0844	530760000	403	Q8WXE0;Q8WXE0-2	403;321	Q8WXE0	Q8WXE0	Caskin-2	CASKIN2	PRVGLSPDSPAGDRNSVGSEGSVGSIRSAGS	VGLS(0.003)PDS(0.022)PAGDRNS(0.92)VGS(0.049)EGS(0.006)VGSIR	18855	UID18744	1;2	-0.130082	1.14487	0.0716366	0.386054
17.2396	17.1486	17.3074	17.1736	17.2284	17.1577	17.3211	17.1019	17.2377	17.1023	T	2	5143	___2	0.779061	0.000789877	104.52	81.147	70.1	0.33704	1716500000	413	Q53F19;Q53F19-2	413;133	Q53F19	Q53F19	Nuclear cap-binding protein subunit 3	NCBP3	DSDEMDYDLELKMISTPSPKKSMKMTMYADE	MIS(0.306)T(0.779)PS(0.915)PKK	28512	UID59179	2	-0.130015	2.23569	0.00581182	0.128816
14.7819	14.5756	14.6964	14.6823	14.8404	14.6239	14.85	14.6108	14.5083	14.5345	S	2	4476	___1	0.598732	0.00262673	61.593	44.268	61.593	1.6425	151370000	93	P78316;E9PFK5;P78316-2	93;93;93	P78316	P78316	Nucleolar protein 14	NOP14	DKSNVFRDKRFGEYNSNMSPEEKMMKRFALE	FGEY(0.07)NS(0.599)NMS(0.331)PEEK	12631	UID12530	1	-0.129959	1.10228	0.0790164	0.400006
18.4047	18.3777	18.4174	18.345	18.3997	18.3746	18.3779	18.1276	18.494	18.2195	Y	3	2854	___1	0.823201	8.87e-147	230.54	207.54	230.54	-0.35652	133050000000	180	O00264;O00264-2	180;128	O00264	O00264	Membrane-associated progesterone receptor component 1	PGRMC1	HHVGKLLKEGEEPTVYSDEEEPKDESARKND	EGEEPT(0.002)VY(0.823)S(0.174)DEEEPKDESAR	30939	UID30503	1	-0.129898	1.37794	0.0418852	0.314157
12.6626	12.451	12.6011	12.5722	12.7127	12.6394	12.6682	12.5643	12.7333	12.5016	S	3	3721	___1	1	0.00227037	63.894	41.848	63.894	-0.13185	376430000	480	P17844;P17844-2;J3KTA4;A0A0G2JLI4	480;401;480;375	P17844	P17844	Probable ATP-dependent RNA helicase DDX5	DDX5	QAINPKLLQLVEDRGSGRSRGRGGMKDDRRD	LLQLVEDRGS(1)GR	10633	UID10533	1	-0.129886	1.74325	0.0180614	0.222673
12.3349	12.1983	12.3455	12.2897	12.1184	12.2113	12.2284	11.9953	12.0651	11.7485	S	3	7336	___1	0.747989	1.12e-05	62.377	55.873	62.377	-0.12737	354520000	2867	Q9NYQ6;A0A6I8PRU0;A0A6I8PL36	2867;2867;118	Q9NYQ6	Q9NYQ6	Cadherin EGF LAG seven-pass G-type receptor 1	CELSR1	GDAVANHVPAGWPDQSLAESDSEDPSGKPRL	GDAVANHVPAGWPDQS(0.748)LAES(0.194)DS(0.055)EDPS(0.002)GKPR	22421	UID22310	1	-0.129857	0.625514	0.236857	0.585969
14.0045	13.6047	14.0219	13.7896	13.7679	13.7234	13.9319	13.889	14.2741	14.3446	S	2	6708	___1	0.984537	1.23e-32	179.81	143.23	179.81	-0.20621	143830000	426	Q9BSW2	426	Q9BSW2	Q9BSW2	EF-hand calcium-binding domain-containing protein 4B	CRACR2A	VIGKYVDSRGILRSQSEEEEEVFGIPRRSSL	S(0.015)QS(0.985)EEEEEVFGIPR	20542	UID20431	1	-0.12979	0.442499	0.360995	0.685851
18.5443	18.406	18.5934	18.475	18.5385	18.4379	18.5873	18.4392	18.5152	18.3718	S	2	5295	___1	0.894891	2.73e-138	249.41	214.28	238.07	0.5536	3610400000	2196	Q5UIP0;Q5UIP0-2;H7C2B5	2196;2196;470	Q5UIP0	Q5UIP0	Telomere-associated protein RIF1	RIF1	ILKRGLKRSQEDEISSPVNKVRRVSFADPIY	SQEDEIS(0.105)S(0.895)PVNK	15706	UID15595	1	-0.129748	2.28234	0.00521993	0.122498
13.3877	13.249	13.4526	13.4479	13.2399	13.3587	13.4715	13.1652	13.3171	12.9994	S	2	2928	___1	0.769475	1.13e-05	92.935	69.559	92.935	-0.94826	93853000	849	O14924;O14924-5;O14924-4;O14924-7;O14924-6;O14924-2;O14924-3	849;849;849;191;247;191;201	O14924	O14924	Regulator of G-protein signaling 12	RGS12	AEVEGRALPDSQQVPSSPASKHSLGSDHSSV	ALPDS(0.025)QQVPS(0.769)S(0.185)PAS(0.021)K	8476	UID8377	1	-0.129707	0.822438	0.150509	0.501581
18.4403	18.4975	18.6194	18.5597	18.6441	18.4712	18.6632	18.3999	18.537	18.3273	S	2	6530	___2	0.912919	1.15e-141	245.39	187.07	199.84	0.10532	11471000000	726	Q96PD2;Q96PD2-2	726;740	Q96PD2	Q96PD2	Discoidin, CUB and LCCL domain-containing protein 2	DCBLD2	LVGTYNTLLSRTDSCSSAQAQYDTPKAGKPG	T(0.028)DS(0.046)CS(0.913)S(0.013)AQAQYDTPK	19869	UID50797	1;2	-0.129679	1.28612	0.0517469	0.343946
12.6093	12.2436	12.2526	12.294	12.0275	12.2486	12.185	11.9887	12.1628	11.814	T	2	4779	___1	0.559443	8.53e-15	115.82	96.983	115.82	-0.13508	62767000	387	Q13555-5;Q13555-10;Q5SWX3;Q13555-4;Q13555-11;Q8WU40	387;355;376;389;399;313	Q13555-5	Q13555-5	Calcium/calmodulin-dependent protein kinase type II subunit gamma;calcium/calmodulin-dependent protein kinase	CAMK2G	ATDGIKGSTESCNTTTEDEDLKVRKQEIIKI	GS(0.001)T(0.004)ES(0.007)CNT(0.084)T(0.345)T(0.559)EDEDLK	28194	UID27824	1	-0.129656	0.50711	0.311093	0.648465
12.6093	12.2436	12.2526	12.294	12.0275	12.2486	12.185	11.9887	12.1628	11.814	T	2	4780	___1	0.559443	8.53e-15	115.82	96.983	115.82	-0.13508	62767000	364	Q13555-9;Q13555;Q13555-6;Q13555-2;A0A2Q3DQE3;H0Y6G2;Q13555-3;Q13555-7;Q13555-8	364;389;410;378;378;410;355;355;378	Q13555-9	Q13555-9	Calcium/calmodulin-dependent protein kinase type II subunit gamma;calcium/calmodulin-dependent protein kinase	CAMK2G	ATDGIKGSTESCNTTTEDEDLKGAPLRTGNG	GS(0.001)T(0.004)ES(0.007)CNT(0.084)T(0.345)T(0.559)EDEDLK	28198	UID27828	1	-0.129656	0.50711	0.311093	0.648465
12.0859	11.9908	12.1345	11.7785	12.0772	12.0452	12.1463	12.0889	12.2441	12.1364	S	3	3014	___1	0.686378	5.03e-05	80.752	70.653	80.752	-0.85093	87047000	1087	O43166;O43166-2;O43166-3;F5GYF8	1087;1087;1087;562	O43166	O43166	Signal-induced proliferation-associated 1-like protein 1	SIPA1L1	ASKGPHSPQVPSQVQSPMTSRLNAGKGDGKM	GPHSPQVPS(0.003)QVQS(0.686)PMT(0.2)S(0.11)R	8758	UID8659	1	-0.129628	1.07788	0.0835837	0.407982
16.9541	16.8855	17.0265	17.0145	17.0369	16.8908	16.9569	16.7034	16.9456	16.7779	Y	2	2915	___1	0.999924	3.95e-16	172.47	111.12	156.94	0.019547	40736000000	125	O14737;K7EQA1	125;87	O14737	O14737	Programmed cell death protein 5	PDCD5	KFNRRKVMDSDEDDDY_______________	KVMDSDEDDDY(1)	30944	UID30508	1	-0.129587	1.30287	0.0497889	0.341004
14.5309	14.3965	14.4212	14.4175	14.524	14.4882	14.3616	14.1815	14.5376	14.2437	S	2	6822	___1	0.999991	0.000486415	110.08	89.773	110.08	0.53799	269680000	110	Q9BYG4	110	Q9BYG4	Q9BYG4	Partitioning defective 6 homolog gamma	PARD6G	IQKREEAERGSLGAGSLCRRRRALGALRDEG	GSLGAGS(1)LCR	20846	UID20735	1	-0.129571	1.10431	0.0786476	0.399305
15.1591	15.0247	15.2377	15.1313	15.2706	15.053	15.2693	15.0357	15.0714	15.1163	T	2	7542	___1	1	0.00205264	96.229	54.69	68.557	0.78752	247540000	293	Q9UKJ3;Q9UKJ3-2	293;215	Q9UKJ3	Q9UKJ3	G patch domain-containing protein 8	GPATCH8	LASQGISFGIKNNLGTPLQKLGVSFSFAKKA	NNLGT(1)PLQK	30308	UID29936	1	-0.129417	1.60536	0.0248106	0.25511
13.1788	13.1405	13.2213	13.1632	13.1395	13.1114	13.2759	12.941	13.0166	12.8289	T	2	3972;770	___1	0.863797	6.13e-72	199.84	168.01	103.39	-0.13674	3103400000	434	P35658;P35658-2;A0A494C1F2;P35658-5;P35658-3;P35658-4	434;434;434;434;434;434	P35658;P35658-3	P35658	Nuclear pore complex protein Nup214	NUP214	RLSLEGERQPKSPGSTPTTPTSSQAPQKLDA	S(0.529)PGS(0.578)T(0.864)PT(0.041)T(0.663)PT(0.17)S(0.128)S(0.027)QAPQK	25463	UID25106	1;2;3	-0.129403	0.940111	0.114786	0.456251
12.2884	11.9377	12.1471	12.4044	12.1765	11.9283	11.9508	12.1079	12.24	11.7776	S	3	6451	___2	0.973662	8.09e-05	70.051	57.745	70.051	-0.11337	127500000	23	Q96IT1;Q96IT1-2	23;23	Q96IT1	Q96IT1	Zinc finger protein 496	ZNF496	RVLAPKESEEPRKMRSPPGENPSPQGELPSP	MRS(0.974)PPGENPS(0.91)PQGELPS(0.071)PES(0.023)S(0.022)R	19582	UID50510	2	-0.129386	0.570841	0.268632	0.612421
12.2884	11.9377	12.1471	12.4044	12.1765	11.9283	11.9508	12.1079	12.24	11.7776	S	2	6451	___2	0.950757	1.06e-13	103.17	93.8	103.17	0.43388	191880000	30	Q96IT1;Q96IT1-2	30;30	Q96IT1	Q96IT1	Zinc finger protein 496	ZNF496	SEEPRKMRSPPGENPSPQGELPSPESSRRLF	S(0.035)PPGENPS(0.951)PQGELPS(0.011)PES(0.002)S(0.001)R	19583	UID50511	1;2	-0.129386	0.570841	0.268632	0.612421
13.1	12.9431	13.205	13.0809	13.0622	12.8348	13.2165	12.8641	12.7342	12.948	S	2	1254	___2	0.852009	4.19e-05	125.23	71.028	66.023	0.39234	204030000	416	A0AVK6	416	A0AVK6	A0AVK6	Transcription factor E2F8	E2F8	VKSIESDRRKINSAPSSPIKTNKAESSQNSA	INS(0.983)APS(0.852)S(0.165)PIK	4341	UID35381	1;2	-0.129384	0.738804	0.182472	0.535512
15.4922	15.1861	15.3307	15.2771	15.0243	15.0895	15.3953	15.0295	15.1101	15.1235	T	3	3223	___2	0.573358	6.99e-34	122.79	101.33	104.6	-0.61528	235180000	115	O75475;O75475-2;O75475-3	115;115;115	O75475	O75475	PC4 and SFRS1-interacting protein	PSIP1	KQSNASSDVEVEEKETSVSKEDTDHEEKASN	QS(0.01)NAS(0.249)S(0.74)DVEVEEKET(0.573)S(0.347)VS(0.08)K	26991	UID57661	2	-0.12936	0.736787	0.183321	0.53648
16.7058	16.5806	16.7247	16.6315	16.7665	16.6663	16.7093	16.5363	16.6628	16.5075	T	2	3906	___1	0.994106	5.94e-52	201.65	180.81	201.65	0.0019309	1036400000	182	P30622;P30622-2;P30622-1;J3KP58;F5H6A0;F5H1T5	182;182;182;182;182;182	P30622	P30622	CAP-Gly domain-containing linker protein 1	CLIP1	IPQKPSQPAAKEPSATPPISNLTKTASESIS	EPS(0.006)AT(0.994)PPISNLTK	27466	UID27097	1	-0.129352	1.91396	0.0121911	0.184752
19.6946	19.5772	19.7242	19.6181	19.7631	19.6226	19.6618	19.4682	19.5691	19.4799	S	2	3775	___1	0.999999	8.86e-23	176.97	159.61	176.97	-0.52898	18334000000	1459	P21333;P21333-2;Q60FE5	1459;1459;1432	P21333	P21333	Filamin-A	FLNA	DVTDASKVKCSGPGLSPGMVRANLPQSFQVD	CSGPGLS(1)PGMVR	10792	UID10692	1	-0.129333	1.53014	0.0295023	0.271174
16.5183	16.4127	16.4637	16.3466	16.3782	16.3754	16.4109	16.3315	16.4099	16.0682	S	3	1152	___1	0.996279	0.000653994	107.46	84.476	107.46	0.32551	1457300000	862	A0A8C8NWT4;A1L390;A0A0U1RR71;A1L390-3;A1L390-2;G3V311	862;741;762;685;274;246	A0A8C8NWT4	A0A8C8NWT4	Pleckstrin homology domain-containing family G member 3	PLEKHG3	NAEHHDAGFSVRRRESLSYIPKGLVRNSISR	RRES(0.996)LS(0.004)YIPK	3925	UID3926	1	-0.129322	1.1227	0.0753869	0.393418
13.9305	13.6965	14.0033	14.0217	13.8081	13.5867	13.9602	13.7408	13.8758	13.8856	T	2	3724	___1	0.729293	0.00189489	99.973	71.96	99.973	-0.32407	68511000	38	P17980;R4GNH3;E9PM69;E9PKD5;E9PMD8;E9PN50;E9PLG2	38;22;38;20;45;22;46	P17980	P17980	26S proteasome regulatory subunit 6A	PSMC3	EAEQDGIGEEVLKMSTEEIIQRTRLLDSEIK	MS(0.271)T(0.729)EEIIQR	27345	UID26976	1	-0.129315	0.881248	0.131447	0.478126
13.1062	12.7555	13.105	13.4533	13.6879	12.9564	12.9997	13.0823	12.6693	12.6739	S	3	1137	___1	0.767343	9.01e-15	98.236	85.307	98.236	0.66036	82475000	102	A0A804HKJ7;A0A804HLI0	102;1801	A0A804HKJ7	A0A804HKJ7	non-specific serine/threonine protein kinase	KALRN	DGNIKKQKKVRDGRKSFDLGSPKPGDETTPQ	S(0.767)FDLGS(0.074)PKPGDET(0.088)T(0.058)PQGDS(0.009)ADES(0.004)K	3877	UID3878	1	-0.129314	0.291755	0.510793	0.78574
13.2403	13.0207	13.3456	13.3776	13.3041	13.2914	13.4108	13.0242	13.2129	13.1534	S	4	1223;1230	___1	1	1.37e-11	95.302	87.015	88.668	-0.22612	307140000	385	A0A8I5KVX9;A0A8I5QJ69;Q08378-4;A0A8I5QKK4;A0A8I5KSV3;A0A8I5KYV8;A0A8I5KU25;A0A8I5KQN2;A0A8I5KW20;A0A8I5KSX1;A0A8I5KU99;Q08378;A0A8I5KWY9;A0A8I5KXF8;A0A8I5KQH9;A0A8I5KSF0;Q08378-2;A0A8I5KQ98;A0A8I5KTE5;A0A8I5QKX6	294;345;385;212;212;212;212;212;212;345;212;385;345;212;212;212;385;212;212;212	A0A8I5KVX9;Q08378	Q08378	Golgin subfamily A member 3	GOLGA3	AEHQDQGQEVNGEVRSRRDSICSSVSLESSA	DVLQAAAAEHQDQGQEVNGEVRS(1)R	4154	UID4155	1	-0.129292	0.922667	0.11949	0.462336
13.792	13.3759	13.6414	13.3694	13.5564	13.355	13.2048	13.7056	13.8051	13.5475	S	2	552;902	___1	0.706611	0.0199861	61.765	33.993	61.765	-0.24347	26545000	344	Q5JU85-3;A0A1W2PR28;A0A1W2PR18;Q5JU85;A0A6Q8PFR7	139;344;107;344;334	Q5JU85-3;Q5JU85	Q5JU85	IQ motif and SEC7 domain-containing protein 2	IQSEC2	LQDKKVEMLERKYGGSFLSRRAARTIQTAFR	Y(0.001)GGS(0.707)FLS(0.292)R	1650	UID1651	1	-0.129279	0.53251	0.29342	0.632112
14.627	14.5436	14.7272	14.5877	14.6708	14.6269	14.7148	14.4348	14.6401	14.541	S	2	4100	___1	0.502364	2.07e-16	154.1	113.61	154.1	-0.052241	151810000	512	P47736-4;P47736;P47736-3;F2Z357;J3KPC5;P47736-2;X6R8W7	512;448;478;448;479;448;448	P47736-4	P47736-4	Rap1 GTPase-activating protein 1	RAP1GAP	RVIRSRSQSMDAMGLSNKKPNTVSTSHSGSF	S(0.025)QS(0.472)MDAMGLS(0.502)NK	11845	UID11745	1	-0.129206	1.78472	0.0164166	0.213485
14.0029	13.886	13.8073	13.7801	13.8313	13.8019	13.9005	13.6466	13.6929	13.4742	S	2	574	___1	1	0.00675014	116.75	79.401	84.687	0.1316	12438000000	672	Q8TF01;A0A2R8Y2Y1;A0A7P0Z4K1	672;620;672	Q8TF01	Q8TF01	Arginine/serine-rich protein PNISR	PNISR	KGEAKEQERKKERSRSIDKDRKKKDKERERE	S(1)RS(1)IDKDR	1755	UID1756	1;2	-0.129198	0.822483	0.150493	0.501581
15.7713	15.6886	15.7185	15.6892	15.5705	15.5465	15.6883	15.4478	15.7449	15.4758	S	2	2823	___2	1	5.51e-71	197.73	169.62	47.916	0.3662	2521100000	1267	Q13459;M0R0P8;M0R300;Q13459-2	1267;1267;1267;1267	Q13459	Q13459	Unconventional myosin-IXb	MYO9B	TSLALDSRVSPPAPGSAPETPEDKSKPCGSP	VS(1)PPAPGS(1)APET(1)PEDK	8179	UID39119	1;2;3	-0.129143	1.19174	0.0643072	0.372313
11.9535	11.9442	12.0131	11.5594	11.9745	11.8209	11.9672	11.9125	11.9443	11.97	S	3	840	___1	0.792598	0.00371208	53.565	36.197	53.565	0.72093	32136000	129	Q92974;V9GYM8;Q92974-2;A0A5F9ZI21;Q92974-3;V9GZ14;V9GYG5;V9GYF5	129;174;129;272;102;102;102;121	Q92974	Q92974	Rho guanine nucleotide exchange factor 2	ARHGEF2	TTIRERPSSAIYPSDSFRQSLLGSRRGRSSL	ERPS(0.016)S(0.016)AIY(0.043)PS(0.133)DS(0.793)FR	2670	UID2671	1	-0.129107	0.971842	0.106698	0.443037
13.4658	13.3731	13.5578	13.4733	13.4858	13.3849	13.7637	13.3573	13.114	13.154	S	2	3164	___1	0.972303	0.0043054	63.181	47.794	63.181	0.43714	136870000	144	O60884;A0A087WT48	144;61	O60884	O60884	DnaJ homolog subfamily A member 2	DNAJA2	NGKTTKLQLSKNVLCSACSGQGGKSGAVQKC	NVLCS(0.972)ACS(0.028)GQGGK	9227	UID9128	1	-0.128883	0.591674	0.256051	0.601665
16.6063	16.6402	16.6106	16.6139	16.6407	16.5268	16.6599	16.3977	16.5691	16.2636	S	3	7568	___1	0.999215	0.000469068	99.539	52.742	99.539	0.14049	900970000	791	Q9ULD2	791	Q9ULD2	Q9ULD2	Microtubule-associated tumor suppressor 1	MTUS1	VNLPRPLPKSKASLKSPALRRTGSTPSIAST	AS(0.001)LKS(0.999)PALR	23350	UID23239	1	-0.128874	1.02257	0.0949366	0.424313
14.8322	14.6397	15.0939	14.8088	15.0186	15.0538	14.8179	14.7345	14.936	14.8175	S	2	8138;840	___1	1	2.01e-242	267.33	236.01	267.33	-0.33169	551950000	886	Q92974;V9GYM8;Q92974-2;A0A5F9ZI21;Q92974-3;V9GYF0	886;931;885;1029;858;153	Q92974;V9GYF0	Q92974	Rho guanine nucleotide exchange factor 2	ARHGEF2	AEAPWARRPVDPRRRSLPAGDALYLSFNPPQ	S(1)LPAGDALYLSFNPPQPSR	2685	UID2686	1	-0.128842	0.837045	0.145531	0.496728
16.1977	16.0286	16.1803	16.0742	16.1609	16.1307	16.2361	16.0608	16.0622	15.8987	S	2	6569	___1	0.999785	8.81e-05	154.24	72.904	152.04	-0.13276	624840000	857	Q96RT1;Q96RT1-8;Q96RT1-5;Q96RT1-3;Q96RT1-9;Q96RT1-2;Q96RT1-7;Q96RT1-6;Q96RT1-4	857;857;857;857;853;857;857;857;857	Q96RT1	Q96RT1	Erbin	ERBIN	DCSVDLGISKSTEDLSPQKSGPVGSVVKSHS	STEDLS(1)PQK	20014	UID19903	1	-0.128835	1.48346	0.03285	0.283015
14.5368	14.4678	14.8202	14.417	14.6675	14.6941	14.7266	14.5764	14.6805	14.6323	S	4	699	___1	0.579013	1.42e-05	132.88	91.427	89.483	-0.49535	170730000	338	P54132;H0YNU5;A0A7P0TBM9;A0A3B3IT82;H0YLV8	338;338;338;338;338	P54132	P54132	RecQ-like DNA helicase BLM;DNA helicase	BLM	KDLDTSDRKEDVLSTSKDLLSKPEKMSMQEL	EDVLS(0.136)T(0.257)S(0.579)KDLLS(0.028)KPEK	2226	UID2227	1	-0.128812	1.07177	0.0847685	0.409669
16.1793	15.9871	16.1938	15.9751	16.1215	15.9798	16.1213	16.1311	16.1417	16.0407	T	3	4886	___1	0.986281	0.000438698	96.707	78.975	96.707	0.14991	1371200000	433	Q14687;Q14687-2;Q14687-3;H0Y613	433;329;360;240	Q14687	Q14687	Genetic suppressor element 1	GSE1	RGHATEERGKPSEQLTPTRAEKLKDAGLQAP	GKPS(0.009)EQLT(0.986)PT(0.005)R	28315	UID27945	1	-0.128774	1.92335	0.0119302	0.18321
13.5267	13.5212	13.4274	13.5091	13.3677	13.3574	13.5549	13.1714	13.4601	13.134	S	2	3887	___3	0.999604	1.48e-273	290.69	255.03	290.69	-0.49838	19655000000	145	P29966	145	P29966	P29966	Myristoylated alanine-rich C-kinase substrate	MARCKS	ASSTSSPKAEDGATPSPSNETPKKKKKRFSF	AEDGATPS(1)PSNETPK	11146	UID73124	1;2;3	-0.128749	0.821798	0.150731	0.501581
13.5267	13.5212	13.4274	13.5091	13.3677	13.3574	13.5549	13.1714	13.4601	13.134	S	2	3887	___3	0.852977	2.66e-61	192.32	157.63	92.939	-0.93214	23512000000	147	P29966	147	P29966	P29966	Myristoylated alanine-rich C-kinase substrate	MARCKS	STSSPKAEDGATPSPSNETPKKKKKRFSFKK	AEDGAT(0.936)PS(0.141)PS(0.853)NET(0.07)PK	11147	UID73125	1;2;3	-0.128749	0.821798	0.150731	0.501581
13.5267	13.5212	13.4274	13.5091	13.3677	13.3574	13.5549	13.1714	13.4601	13.134	T	2	3887	___3	0.999842	3.51e-125	234.28	196.32	124.81	0.1712	5361800000	143	P29966	143	P29966	P29966	Myristoylated alanine-rich C-kinase substrate	MARCKS	SAASSTSSPKAEDGATPSPSNETPKKKKKRF	AEDGAT(1)PS(0.626)PS(0.277)NET(0.097)PK	27458	UID89167	1;2;3	-0.128749	0.821798	0.150731	0.501581
13.5267	13.5212	13.4274	13.5091	13.3677	13.3574	13.5549	13.1714	13.4601	13.134	T	2	3887	___3	0.999998	3.92e-222	272.38	218.63	259.48	0.069049	96856000000	150	P29966	150	P29966	P29966	Myristoylated alanine-rich C-kinase substrate	MARCKS	SPKAEDGATPSPSNETPKKKKKRFSFKKSFK	AEDGATPSPSNET(1)PK	27459	UID89168	1;2;3	-0.128749	0.821798	0.150731	0.501581
12.9711	13.065	12.9249	12.8849	12.9375	12.6761	12.8924	12.8315	12.9903	12.6152	S	2	4900	___1	0.706124	0.0031914	96.946	52.082	96.946	-0.13796	91003000	444	Q14814;Q14814-4;Q14814-6;Q14814-3;Q14814-5;Q14814-2	444;437;391;398;436;443	Q14814	Q14814	Myocyte-specific enhancer factor 2D	MEF2D	TVTTHPHISIKSEPVSPSRERSPAPPPPAVF	SEPVS(0.706)PS(0.294)RER	14318	UID14217	1	-0.128692	0.895457	0.127216	0.473357
14.1134	14.0948	14.3741	14.1731	14.4167	14.2895	14.2088	14.0715	14.2798	14.1205	S	3	5484	___1	0.994757	0.00261963	64.675	46.811	64.675	-0.050564	141130000	1279	Q6UB99	1279	Q6UB99	Q6UB99	Ankyrin repeat domain-containing protein 11	ANKRD11	HSKERKSSRSADAEKSLLEKLEEEALHEYRE	S(0.005)ADAEKS(0.995)LLEK	16444	UID16333	1	-0.12866	1.09542	0.0802751	0.401533
11.9047	11.8572	12.1744	12.0557	11.9615	11.9949	12.1988	11.8088	11.6478	11.5272	Y	2	7711	___1	0.507933	1.39e-07	98.439	70.271	98.439	-0.20684	88288000	328	Q9Y2W1;A0A3B3ITZ9	328;328	Q9Y2W1	Q9Y2W1	Thyroid hormone receptor-associated protein 3	THRAP3	KKSPVGKSPPSTGSTYGSSQKEESAASGGAA	SPPSTGS(0.021)T(0.114)Y(0.508)GS(0.302)S(0.055)QK	31456	UID31020	1	-0.128647	0.495727	0.319354	0.653927
12.2196	12.0223	12.392	11.8186	12.2012	12.0134	11.8607	12.1424	12.0561	12.0899	S	3	32	___1	0.746903	0.00619394	68.657	47.357	68.657	-0.169	58050000	70	Q9H400;A0A087WT57;A0A087WUJ1;X6RKG5	70;64;62;70	Q9H400	Q9H400	Lck-interacting transmembrane adapter 1	LIME1	ATAAEASLLRRTHLCSLSKSDTRLHELHRGP	T(0.212)HLCS(0.747)LS(0.041)K	73	UID74	1	-0.128627	0.675596	0.211059	0.563653
12.8431	12.7071	13.0065	13.1359	12.8836	12.7954	13.1356	12.6364	12.6292	12.5803	S	2	7578	___1	1	0.000497312	100.19	67.689	100.19	-0.49384	91158000	1338	Q9ULI0;Q9ULI0-2;H7BYF1	1338;1333;614	Q9ULI0	Q9ULI0	ATPase family AAA domain-containing protein 2B	ATAD2B	ENHGDDLEKLEALECSNNEKLEPGSDVEVKD	LEALECS(1)NNEK	23408	UID23297	1	-0.128596	0.52559	0.298133	0.635483
15.3734	15.5867	15.7311	15.3426	15.732	15.4826	15.5321	15.3046	15.364	15.3733	S	4	6600	___1	0.623917	8.09e-218	241.59	220.57	241.59	0.35759	827100000	228	Q99459	228	Q99459	Q99459	Cell division cycle 5-like protein	CDC5L	EIPFEKKPALGFYDTSEENYQALDADFRKLR	KPALGFY(0.008)DT(0.368)S(0.624)EENYQALDADFRK	20214	UID20103	1	-0.128546	0.743138	0.18066	0.533333
14.7709	14.9219	14.9491	15.4216	15.9845	14.9105	14.9799	14.9552	14.9813	14.8141	S	2	4152	___1	0.992497	1.13e-05	120.68	113.48	120.68	-0.34691	656830000	362	P49585	362	P49585	P49585	Choline-phosphate cytidylyltransferase A	PCYT1A	SPANLSRHKAAAYDISEDEED__________	AAAY(0.008)DIS(0.992)EDEED	11991	UID11891	1	-0.128484	0.252134	0.559585	0.814345
18.3456	17.8994	18.1249	18.3083	18.1116	18.0175	18.2054	17.9199	18.2031	18.2032	S	2	6550	___1	0.86251	5.85e-30	166.04	142.72	166.04	0.092616	1837200000	15	Q96QD9;Q96QD9-4;H9KVD1	15;15;15	Q96QD9	Q96QD9	UAP56-interacting factor	FYTTD1	_MNRFGTRLVGATATSSPPPKARSNENLDKI	LVGATAT(0.013)S(0.863)S(0.124)PPPK	19953	UID19842	1	-0.128458	0.796169	0.159893	0.51059
14.8425	14.6223	14.6617	14.6836	14.8899	14.681	14.7338	14.5656	14.6436	14.5769	S	3	7816	___2	1	0.00114096	48.759	33.965	46.399	0.055776	177000000	177	Q9Y5W3	177	Q9Y5W3	Q9Y5W3	Krueppel-like factor 2	KLF2	GPGGRPPPPPDTPPLSPDGPARLPAPGPRAS	GPGGRPPPPPDT(1)PPLS(1)PDGPAR	24480	UID55408	2	-0.12842	1.33034	0.0467367	0.330895
14.8425	14.6223	14.6617	14.6836	14.8899	14.681	14.7338	14.5656	14.6436	14.5769	T	3	7816	___2	1	1.61e-17	106.04	89.742	46.399	0.055776	614310000	173	Q9Y5W3	173	Q9Y5W3	Q9Y5W3	Krueppel-like factor 2	KLF2	SCMRGPGGRPPPPPDTPPLSPDGPARLPAPG	GPGGRPPPPPDT(1)PPLS(1)PDGPAR	30584	UID61251	1;2	-0.12842	1.33034	0.0467367	0.330895
13.0838	12.9121	13.0564	13.0014	13.18	13.1599	13.1479	13.062	13.1524	12.8431	S	2	8140	___1	0.944878	2.8e-165	241.11	206.32	241.11	0.29707	53884000	36	V9GYZ0;Q9BZ23;Q9BZ23-3;Q9BZ23-4;A0A2R8YFI4	36;146;23;36;36	V9GYZ0	V9GYZ0	Pantothenate kinase 2, mitochondrial;Pantothenate kinase 2, mitochondrial intermediate form;Pantothenate kinase 2, mitochondrial mature form	PANK2	APMERHGRASATSVSSAGEQAAGDPEGRRQE	ASATSVS(0.055)S(0.945)AGEQAAGDPEGR	24890	UID24533	1	-0.128407	1.2187	0.0604371	0.364582
16.483	15.6206	15.7671	16.1307	15.6274	15.7345	15.7087	15.4978	15.9531	15.9136	S	3	6586	___1	1	5.59e-16	141.73	121.74	66.335	-1.7541	34166000000	398	Q96ST2;Q96ST2-3;Q96ST2-2	398;191;73	Q96ST2	Q96ST2	Protein IWS1 homolog	IWS1	EGEEEKVAKRKAAVLSDSEDEEKASAKKSRV	KAAVLS(1)DS(1)EDEEK	20079	UID19968	1;2;3	-0.128402	0.334332	0.463093	0.756059
11.4784	11.4509	11.2042	11.3423	11.4814	11.26	11.5028	11.2123	11.467	11.2267	S	2	4992	___2	0.650781	0.00377132	68.355	56.49	68.355	-0.26729	55411000	304	Q15642;Q15642-2;Q15642-3;W4VSQ9;Q15642-4;M0R0F9;M0R2H7;Q15642-5	304;304;304;304;304;196;304;304	Q15642	Q15642	Cdc42-interacting protein 4	TRIP10	QPMNRAPSDSSLGTPSDGRPELRGPGRSRTK	APS(0.078)DS(0.093)S(0.586)LGT(0.592)PS(0.651)DGRPELR	14597	UID45535	2	-0.128309	1.02749	0.0938668	0.422548
15.3394	15.2847	15.2961	15.3875	15.5179	15.2407	15.3917	15.1368	15.3035	15.1578	Y	2	5941	___1	0.544923	0.0004482	78.809	54.779	78.809	0.058319	563010000	161	Q8NAX2	161	Q8NAX2	Q8NAX2	Keratinocyte differentiation factor 1	KDF1	RDGQRLKSTMGSSFSYPDVKLKGIPVYPYPR	S(0.003)T(0.003)MGS(0.152)S(0.113)FS(0.185)Y(0.545)PDVK	31285	UID30849	1	-0.128247	1.20113	0.0629318	0.369445
14.811	14.7914	14.8469	14.7757	14.8946	14.8315	14.8976	14.6853	14.802	14.5271	T	2	3433	___1	0.835287	4.76e-83	197.1	180.84	197.1	0.33763	258920000	871	P00519-2;P00519	871;852	P00519-2	P00519-2	Tyrosine-protein kinase ABL1	ABL1	GKGSALGTPAAAEPVTPTSKAGSGAPGGTSK	GSALGTPAAAEPVT(0.835)PT(0.131)S(0.034)K	27158	UID26789	1	-0.128226	1.26007	0.0549458	0.351452
14.8151	14.6396	15.0182	14.8872	14.854	14.8272	14.8954	14.6978	14.7083	14.598	T	3	6488	___2	0.827445	2.48e-27	106.63	95.529	106.63	0.35349	392980000	1726	Q96L91;Q96L91-4;Q96L91-3;Q96L91-5;Q96L91-2	1726;1609;1653;1689;1690	Q96L91	Q96L91	E1A-binding protein p400	EP400	PGRVAVNALAVGEPGTASKPASPIGGPTQEE	VAVNALAVGEPGT(0.827)AS(0.781)KPAS(0.365)PIGGPT(0.027)QEEK	29550	UID60217	2	-0.128213	0.976013	0.105679	0.442226
16.4984	15.9509	16.3609	16.151	15.9785	16.1971	16.1426	16.2712	16.2528	16.022	S	3	2434	___1	1	0.000285368	95.651	61.472	54.023	0.21492	784410000	171	Q9Y448;H0YM11;V9GY01;Q9Y448-3;Q9Y448-2	171;160;93;171;171	Q9Y448	Q9Y448	Small kinetochore-associated protein	KNSTRN	RRNVRKGYKPLSKQKSEEELKDKNQLLEAVN	S(1)EEELKDK	7303	UID7204	1	-0.128211	0.658561	0.219502	0.572063
12.9036	13.0378	12.8487	12.9475	13.2628	12.7504	13.03	12.8203	12.9068	12.7549	S	3	4803	___2	0.999852	0.000608922	94.584	77.558	94.584	0.13442	1125100000	422	Q13796	422	Q13796	Q13796	Protein Shroom2	SHROOM2	RLQASLSSSDVRFPQSPHSGRHPPLYSDHSP	FPQS(1)PHSGR	13990	UID44928	1;2	-0.128208	0.766446	0.17122	0.523243
19.2372	19.0444	19.1977	19.0473	18.8946	18.7278	18.7142	18.7427	18.8685	18.7091	S	2	4738	___2	0.965866	0.000147945	162.31	139.26	129.83	-0.3212	28313000000	189	Q13242	189	Q13242	Q13242	Serine/arginine-rich splicing factor 9	SRSF9	EGETSYIRVYPERSTSYGYSRSRSGSRGRDS	S(0.005)T(0.01)S(0.966)Y(0.019)GYSR	13725	UID44663	1;2	-0.128175	0.532031	0.293744	0.632348
19.2372	19.0444	19.1977	19.0473	18.8946	18.7278	18.7142	18.7427	18.8685	18.7091	S	2	4738	___2	0.994495	0.000167143	138.08	120.64	128.6	0.072484	17699000000	193	Q13242	193	Q13242	Q13242	Serine/arginine-rich splicing factor 9	SRSF9	SYIRVYPERSTSYGYSRSRSGSRGRDSPYQS	STSYGY(0.006)S(0.994)R	13726	UID44664	1;2;3	-0.128175	0.532031	0.293744	0.632348
12.6632	12.4093	12.7135	12.792	12.6497	12.7556	12.774	12.5395	12.6653	12.3285	S	2	1179	___1	0.549476	1.24e-06	87.148	64.231	78.285	-0.22188	70158000	1126	Q96PY6;A0A8I5QL42;A0A8I5KSI3;A0A8I5KRM5;Q96PY6-4;Q96PY6-2;Q96PY6-6;Q96PY6-3;A0A8I5KUL6	1126;495;1098;1135;1057;1082;1110;1154;993	Q96PY6	Q96PY6	Serine/threonine-protein kinase Nek1;non-specific serine/threonine protein kinase	NEK1	ASMEQLLREQPGEEYSEEEESVLKNSDVEPT	EQPGEEY(0.396)S(0.549)EEEES(0.055)VLK	4003	UID4004	1	-0.128158	0.754042	0.17618	0.527455
13.3572	13.38	13.3998	13.306	13.42	13.2383	13.2962	13.222	13.4994	13.1856	S	2	5484	___2	0.999185	0.008981	96.367	41.951	83.456	0.30479	694260000	1792	Q6UB99	1792	Q6UB99	Q6UB99	Ankyrin repeat domain-containing protein 11	ANKRD11	QAPARPLSTNLYRSVSVDIRRTPEEEFSVGD	S(0.001)VS(0.999)VDIRR	16445	UID47373	1;2	-0.128143	1.47776	0.0332843	0.284764
13.3572	13.38	13.3998	13.306	13.42	13.2383	13.2962	13.222	13.4994	13.1856	T	4	5484	___2	0.948849	3.11e-33	126.97	102.69	126.97	-0.092775	427220000	1798	Q6UB99	1798	Q6UB99	Q6UB99	Ankyrin repeat domain-containing protein 11	ANKRD11	LSTNLYRSVSVDIRRTPEEEFSVGDKLFRQQ	S(0.008)VS(0.042)VDIRRT(0.949)PEEEFS(0.001)VGDK	28813	UID59480	1;2	-0.128143	1.47776	0.0332843	0.284764
20.5468	20.3545	20.5737	20.3661	20.3719	20.283	20.4486	20.3657	20.3143	20.2456	S	2	3058	___1	0.999998	2.38e-274	260.92	235.85	135.16	-0.20044	49863000000	73	O43583;F8VVL1	73;73	O43583	O43583	Density-regulated protein	DENR	EKNFPNEFAKLTVENSPKQEAGISEGQGTAG	LTVENS(1)PK	8896	UID8797	1	-0.128094	1.31029	0.0489452	0.337982
11.8025	11.8309	11.9377	11.9483	12.0615	12.0823	12.1629	11.7496	11.8228	11.5359	S	2	2321	___3	0.996035	1.09e-36	181.06	162.52	103.83	0.25433	268880000	633	Q5SW79;H0Y2V6;Q5SW79-3;Q5SW79-2	633;597;535;535	Q5SW79	Q5SW79	Centrosomal protein of 170 kDa	CEP170	ISESGMTVRSTGSATSLASQGERRRRTLPQL	S(0.001)T(0.001)GS(0.042)AT(0.965)S(0.996)LAS(0.996)QGERR	7055	UID69034	1;2;3	-0.128067	0.5996	0.25142	0.598809
11.8025	11.8309	11.9377	11.9483	12.0615	12.0823	12.1629	11.7496	11.8228	11.5359	S	2	2321	___3	0.997554	1.73e-09	103.83	79.452	67.334	-0.034433	284190000	636	Q5SW79;H0Y2V6;Q5SW79-3;Q5SW79-2	636;600;538;538	Q5SW79	Q5SW79	Centrosomal protein of 170 kDa	CEP170	SGMTVRSTGSATSLASQGERRRRTLPQLPNE	STGSAT(0.001)S(0.001)LAS(0.998)QGER	7056	UID69035	1;2;3	-0.128067	0.5996	0.25142	0.598809
11.8025	11.8309	11.9377	11.9483	12.0615	12.0823	12.1629	11.7496	11.8228	11.5359	T	2	2321	___3	0.964882	6.15e-89	225.36	194.13	103.83	0.25433	96455000	632	Q5SW79;H0Y2V6;Q5SW79-3;Q5SW79-2	632;596;534;534	Q5SW79	Q5SW79	Centrosomal protein of 170 kDa	CEP170	EISESGMTVRSTGSATSLASQGERRRRTLPQ	S(0.001)T(0.001)GS(0.042)AT(0.965)S(0.996)LAS(0.996)QGERR	26500	UID88209	3	-0.128067	0.5996	0.25142	0.598809
15.0146	14.8503	15.052	14.8107	15.2424	14.9725	15.1211	15.0756	15.0932	15.174	T	2	4074;4075	___2	0.853768	0.000147115	101.71	70.425	101.71	-0.16656	1099000000	588	P46013;P46013-2	588;228	P46013;P46013-2	P46013	Proliferation marker protein Ki-67	MKI67	AQSLVISPPAPSPRKTPVASDQRRRSCKTAP	KT(0.854)PVAS(0.146)DQR	27576	UID58246	1;2	-0.128062	0.929468	0.117634	0.460617
12.9655	13.0042	13.0096	12.8134	12.995	12.9424	12.9907	12.9402	13.0501	12.6705	S	3	6243	___1	0.999955	0.0118802	74.267	7.6993	74.267	0.095954	47155000	930	Q92887	930	Q92887	Q92887	ATP-binding cassette sub-family C member 2	ABCC2	RSSRSNGRHLKSLRNSLKTRNVNSLKEDEEL	SLRNS(1)LK	19173	UID19062	1	-0.128051	1.19368	0.0640204	0.371918
18.0077	18.0213	18.0103	17.9403	17.9332	17.8371	18.0304	17.7498	17.8387	17.632	S	2	5232	___1	0.996052	2.47e-46	205.02	169.07	193.04	-0.084342	5022600000	295	Q5T0N5;Q5T0N5-4;Q5T0N5-3;Q5T0N5-2;Q5T0N5-5;A0A075B6Q2	295;295;295;295;295;141	Q5T0N5	Q5T0N5	Formin-binding protein 1-like	FNBP1L	DFPFEDYSQHIYRTISDGTISASKQESGKMD	T(0.004)IS(0.996)DGTISASK	15450	UID15339	1	-0.127993	0.941891	0.114317	0.455445
13.4585	13.4112	13.3748	13.3022	13.4528	13.3257	13.4268	13.2342	13.4211	13.221	T	2	5357;5358	___1	0.552266	0.000251859	94.717	74.93	94.717	-0.33552	94788000	164	Q68EM7;Q68EM7-6;Q68EM7-5;C9IZD3;Q68EM7-4;Q68EM7-2	164;164;164;163;164;164	Q68EM7;Q68EM7-2	Q68EM7	Rho GTPase-activating protein 17	ARHGAP17	DSVRARWNQAHKSSGTNFQGLPSKIDTLKEE	S(0.132)S(0.292)GT(0.552)NFQGLPS(0.023)K	28703	UID28331	1	-0.127956	1.77389	0.0168309	0.215445
11.6298	11.5307	11.8427	11.6336	11.6985	11.5979	11.6753	11.6142	11.7991	11.6294	S	2	6183	___2	0.988548	9.8e-11	155.24	116.37	81.494	0.053428	4782800000	27	Q92522	27	Q92522	Q92522	Histone H1.10	H1-10	TTAEGMAKKVTKAGGSAALSPSKKRKNSKKK	AGGS(0.989)AALS(0.506)PS(0.506)KK	18952	UID49880	1;2	-0.127927	1.58764	0.0258441	0.259167
15.0823	15.0974	15.0525	15.1537	15.5224	15.0311	14.913	14.9682	15.1171	14.7974	S	3	3345	___1	0.995117	5.43e-44	156.05	138.14	156.05	-0.22822	3521100000	111	O95251-4;O95251;A0A6Q8PHH2;O95251-2	111;111;111;111	O95251-4	O95251-4	Histone acetyltransferase KAT7	KAT7	QTRSSGSETEQVVDFSDRETKNTADHDESPP	SSGSETEQVVDFS(0.995)DRET(0.005)K	9794	UID9695	1;2;3;4	-0.127917	0.575313	0.265881	0.610144
13.6261	13.3211	13.7238	13.5448	13.7291	13.534	13.6584	13.5806	13.6911	13.8086	S	3	5470	___3	0.511496	0.0168167	41.412	24.193	41.412	0.040399	135580000	1151	Q6PL18;A0A0B4J211	1151;469	Q6PL18	Q6PL18	ATPase family AAA domain-containing protein 2	ATAD2	DKRSDPEQNEKLKTPSTPVACSTPAQLKRKI	LKT(0.511)PS(0.511)T(0.511)PVACS(0.248)T(0.217)PAQLK	16378	UID78345	2;3	-0.127902	0.906949	0.123894	0.468129
13.6261	13.3211	13.7238	13.5448	13.7291	13.534	13.6584	13.5806	13.6911	13.8086	T	3	5470	___3	0.743222	2.14e-32	162.64	129.44	44.258	0.81952	255390000	1149	Q6PL18;A0A0B4J211	1149;467	Q6PL18	Q6PL18	ATPase family AAA domain-containing protein 2	ATAD2	VGDKRSDPEQNEKLKTPSTPVACSTPAQLKR	LKT(0.743)PS(0.534)T(0.782)PVACS(0.407)T(0.534)PAQLK	28792	UID90498	2;3	-0.127902	0.906949	0.123894	0.468129
13.6261	13.3211	13.7238	13.5448	13.7291	13.534	13.6584	13.5806	13.6911	13.8086	T	2	5470	___3	0.995337	9.28e-84	211.87	189.09	211.87	-0.13497	1366400000	1152	Q6PL18;A0A0B4J211	1152;470	Q6PL18	Q6PL18	ATPase family AAA domain-containing protein 2	ATAD2	KRSDPEQNEKLKTPSTPVACSTPAQLKRKIR	TPS(0.005)T(0.995)PVACSTPAQLK	28793	UID90499	1;2;3	-0.127902	0.906949	0.123894	0.468129
13.6261	13.3211	13.7238	13.5448	13.7291	13.534	13.6584	13.5806	13.6911	13.8086	T	3	5470	___3	0.533681	0.00973117	44.258	23.595	44.258	0.81952	87351000	1158	Q6PL18;A0A0B4J211	1158;476	Q6PL18	Q6PL18	ATPase family AAA domain-containing protein 2	ATAD2	QNEKLKTPSTPVACSTPAQLKRKIRKKSNWY	LKT(0.743)PS(0.534)T(0.782)PVACS(0.407)T(0.534)PAQLK	28794	UID90500	3	-0.127902	0.906949	0.123894	0.468129
13.6705	13.4489	13.6222	13.457	13.492	13.5896	13.4706	13.3325	13.8014	13.5893	S	2	5259	___1	1	0.000419291	105.41	58.684	105.41	-0.62534	98084000	431	Q5T5Y3;Q5T5Y3-3;Q5T5Y3-2	431;442;153	Q5T5Y3	Q5T5Y3	Calmodulin-regulated spectrin-associated protein 1	CAMSAP1	SPSHPLLPLRQKQQKSIQGEDIPDQRHRSNS	S(1)IQGEDIPDQR	15564	UID15453	1	-0.127877	0.934005	0.116411	0.458807
16.9772	16.7375	16.9877	16.755	16.8813	16.8416	17.0167	16.964	16.9068	16.8325	S	4	7553	___1	0.96057	3.18e-181	205.11	185.08	205.11	0.46159	591870000	516	Q9UKV5;R4GNG2;H3BRK9	516;172;263	Q9UKV5	Q9UKV5	E3 ubiquitin-protein ligase AMFR	AMFR	PFPTQRSDSIRPALNSPVERPSSDQEEGETS	SDSIRPALNS(0.961)PVERPS(0.025)S(0.013)DQEEGETSAQTER	23312	UID23201	1	-0.127833	1.48848	0.0324726	0.281855
14.7593	14.6505	14.8857	14.7518	14.6502	14.5803	14.6842	14.4619	14.7163	14.6121	S	4	5789	___2	1	7.42e-22	142.39	115.36	106.36	-0.096292	7572300000	575	Q8IXT5;B9ZVT1	575;575	Q8IXT5	Q8IXT5	RNA-binding protein 12B	RBM12B	HSSEDFRFPPEDFRHSPEDFRRPREEDFRRP	FPPEDFRHS(1)PEDFR	17687	UID48615	1;2	-0.127804	1.16926	0.0677241	0.378753
14.7593	14.6505	14.8857	14.7518	14.6502	14.5803	14.6842	14.4619	14.7163	14.6121	S	2	5789	___2	0.999303	0.000245605	124.08	91.24	124.08	0.35446	2799900000	562	Q8IXT5;B9ZVT1	562;562	Q8IXT5	Q8IXT5	RNA-binding protein 12B	RBM12B	FRQPDRHPPEDFRHSSEDFRFPPEDFRHSPE	HS(0.001)S(0.999)EDFR	17690	UID48618	1;2	-0.127804	1.16926	0.0677241	0.378753
17.2373	17.0877	17.2713	17.094	17.2283	17.1412	17.2239	17.0622	17.1272	17.0639	S	2	5287	___1	1	8.88e-148	252.52	212.79	40.066	0.70845	1280900000	215	Q9H6K1;Q5TH58;Q9H6K1-2	215;141;149	Q9H6K1	Q9H6K1	Protein ILRUN	ILRUN	TQPHRKVEGNFNPFASPQKNRQSDENNLKDP	VEGNFNPFAS(1)PQK	15635	UID15524	1	-0.1278	2.0737	0.00843909	0.154313
17.0196	16.8593	17.0423	16.9021	16.9858	16.8916	17.0702	16.8235	16.9899	16.9928	S	2	5707	___1	0.999019	8.91e-05	143.96	117.29	131.82	-0.030618	1152000000	268	Q86XL3;Q86XL3-2	268;268	Q86XL3	Q86XL3	Ankyrin repeat and LEM domain-containing protein 2	ANKLE2	ICDYFPSPSKTSLPLSPVKTAPLFSNDRLKD	TS(0.001)LPLS(0.999)PVK	17384	UID17273	1	-0.12768	1.92465	0.0118946	0.183027
12.8829	12.5857	12.5654	12.5937	12.6113	12.6127	12.7919	12.6829	12.6674	12.4058	S	2	7351	___1	1	6.61e-06	96.247	80.585	96.247	0.059746	55941000	37	Q9NZI6	37	Q9NZI6	Q9NZI6	Transcription factor CP2-like protein 1	TFCP2L1	DVLALPIFKQEEPQLSPENEARLPPLQYVLC	QEEPQLS(1)PENEAR	22461	UID22350	1	-0.127651	0.975412	0.105825	0.442226
12.8987	12.7461	12.7912	12.6379	12.519	12.6126	12.8184	12.6383	12.8999	12.6541	S	2	5546	___1	0.704975	0.00695198	80.979	48.373	80.979	0.26536	100490000	647	Q71RC2;Q71RC2-5;Q71RC2-6;Q71RC2-3;Q71RC2-4;Q71RC2-2;X6RLN4	647;576;576;646;653;528;414	Q71RC2	Q71RC2	La-related protein 4	LARP4	SVLVQPLRELRSNVVSPTKNEDNGAPENSVE	S(0.035)NVVS(0.705)PT(0.26)K	16656	UID16545	1;2	-0.127613	0.986025	0.10327	0.437138
17.2621	17.0915	17.1822	17.0483	17.012	17.0118	17.1416	16.9581	17.022	16.8725	S	2	2321	___1	1	1.3e-64	209.22	156.43	134.91	-0.086837	3610900000	1114	Q5SW79;H0Y2V6;Q5SW79-3;Q5SW79-2	1114;1078;1016;1016	Q5SW79	Q5SW79	Centrosomal protein of 170 kDa	CEP170	RTSLLRRARLGEASDSELADADKASVASEVS	LGEAS(1)DS(1)ELADADK	7037	UID6938	1;2	-0.127575	1.19193	0.0642788	0.372288
15.3505	15.3	15.4736	15.3601	15.4603	15.3381	15.3813	15.278	15.4387	15.1905	S	2	2026	___1	0.928658	3.96e-13	169.09	126.28	95.273	-0.060979	1072500000	273	Q96D71;E9PMG1;H0YDT0;Q96D71-4;Q96D71-3;Q96D71-2;H0YCF0;H7C1V2	273;273;259;273;273;273;78;38	Q96D71	Q96D71	RalBP1-associated Eps domain-containing protein 1	REPS1	TVASATTAIEIRRQSSSYDDPWKITDEQRQY	QS(0.02)S(0.929)S(0.039)Y(0.012)DDPWK	6283	UID6185	1;2	-0.127567	1.75768	0.0174711	0.219028
15.244	15.1391	15.2453	15.1414	15.2329	15.1799	15.2561	15.1413	15.4125	15.1514	S	3	7397	___1	0.9439	0.00255785	70.563	40	56.295	0.054681	197910000	429	Q9P275;A0A075B784;E9PEW0;K7EMM6	429;429;429;219	Q9P275	Q9P275	Ubiquitin carboxyl-terminal hydrolase 36;Ubiquitin carboxyl-terminal hydrolase	USP36	QAYVLFYLRIPGSKKSPEGLISRTGSSSLPG	KS(0.944)PEGLIS(0.056)R	22692	UID22581	1	-0.127518	1.8524	0.0140474	0.197293
14.5121	14.5466	14.7253	14.5632	14.8139	14.5178	14.7414	14.4991	14.6555	14.6839	S	2	3662;707	___1	0.963159	0.0171866	55.676	44.525	55.676	-0.27591	45650000	589	A0A3B3ITJ4;M0QXS5;P14866-2;P14866	537;530;456;589	A0A3B3ITJ4;P14866	P14866	Heterogeneous nuclear ribonucleoprotein L	HNRNPL	YPYTLKLCFSTAQHAS_______________	LCFS(0.013)T(0.024)AQHAS(0.963)	2247	UID2248	1	-0.127504	1.20204	0.0627996	0.3694
12.7415	12.6397	12.6523	12.5955	12.8895	12.6576	12.5985	12.4859	12.8684	12.7339	S	2	4056	___2	0.983054	5.57e-91	175.56	135.97	135.91	-0.042701	344970000	530	P42695;A0A8I5KT00;E9PKK4;G3V1A9	530;530;530;530	P42695	P42695	Condensin-2 complex subunit D3	NCAPD3	QTSNRSEPSGEINIDSSGETVGSGERCVMAM	SEPS(0.012)GEINIDS(0.983)S(0.973)GET(0.031)VGSGER	11569	UID42508	1;2	-0.127493	1.03192	0.092913	0.421268
12.7415	12.6397	12.6523	12.5955	12.8895	12.6576	12.5985	12.4859	12.8684	12.7339	S	2	4056	___2	0.973315	1.65e-47	135.91	118.97	135.91	-0.042701	109740000	531	P42695;A0A8I5KT00;E9PKK4;G3V1A9	531;531;531;531	P42695	P42695	Condensin-2 complex subunit D3	NCAPD3	TSNRSEPSGEINIDSSGETVGSGERCVMAML	SEPS(0.012)GEINIDS(0.983)S(0.973)GET(0.031)VGSGER	11570	UID42509	2	-0.127493	1.03192	0.092913	0.421268
14.0111	13.7867	13.9836	13.8355	13.7599	13.8886	13.934	13.6501	13.7411	13.6314	S	2	4420	___1	0.832477	3.32e-06	88.163	63.781	88.163	1.0266	281900000	118	P62699	118	P62699	P62699	Protein yippee-like 5	YPEL5	RALVRESEGFEEHVPSDNS____________	ESEGFEEHVPS(0.832)DNS(0.168)	12570	UID12470	1	-0.127472	0.951602	0.111789	0.451617
18.2562	17.339	18.199	18.1242	17.1978	17.3971	18.1838	17.2503	16.6014	17.6903	T	2	3469	___2	0.836103	1.51e-31	145.39	122.21	145.39	-0.098098	9821300000	83	P05114;A6NEL0;A6NL93	83;99;73	P05114	P05114	Non-histone chromosomal protein HMG-14	HMGN1	QETKEDLPAENGETKTEESPASDEAGEKEAK	T(0.836)EES(0.164)PAS(1)DEAGEK	27181	UID57851	1;2	-0.127469	0.152638	0.703658	0.888135
15.6036	15.6066	15.5402	15.4915	15.6239	15.548	15.6042	15.3255	15.5811	15.3442	T	2	3766	___1	0.99426	2.75e-16	160.62	143.59	145.09	-0.085144	11651000000	20	P20700;E9PBF6;A0A0D9SFE5;A0A0D9SFY5	20;20;20;20	P20700	P20700	Lamin-B1	LMNB1	TPVPPRMGSRAGGPTTPLSPTRLSRLQEKEE	AGGPT(0.006)T(0.994)PLSPTR	27371	UID27002	1;2	-0.127439	1.26203	0.0546978	0.35066
12.7648	12.8911	12.9791	12.8374	12.9131	12.7058	12.7521	12.7157	12.8208	12.4428	S	2	5262	___2	0.989225	3.63e-16	110.84	89.968	100.18	0.36494	690260000	51	Q8N1G2;Q5T7F5	51;51	Q8N1G2	Q8N1G2	Cap-specific mRNA (nucleoside-2'-O-)-methyltransferase 1	CMTR1	PSSVSHGAKASTTSLSGSDSETEGKQHSSDS	AS(0.007)T(0.102)T(0.465)S(0.603)LS(0.989)GS(0.956)DS(0.83)ET(0.047)EGK	15574	UID46502	2;3;4	-0.127416	0.802188	0.157693	0.508252
13.9585	13.9002	14.0148	14.0064	13.9475	13.8526	13.9795	13.6906	14.1017	13.9153	T	2	6215	___1	0.680458	4.65e-11	128.31	106.16	128.31	0.70114	114150000	70	Q92667;Q92667-2;I3L2A2;I3L2N7;I3L0K6;I3L3K1;I3L364	70;70;70;70;70;70;70	Q92667	Q92667	A-kinase anchor protein 1, mitochondrial	AKAP1	KEPLPVEDVCPKVVSTPPSVTEPPEKELSTV	VVS(0.245)T(0.68)PPS(0.062)VT(0.013)EPPEK	29414	UID29042	1	-0.1274	1.22989	0.0588994	0.360089
17.9372	17.859	17.9589	18.0229	17.973	17.8526	17.8637	17.6803	17.9788	17.6599	T	2	6201	___1	0.97587	1.13e-35	193.15	142.87	193.15	-0.13453	3843800000	552	Q92609;Q92609-2;C9J3F6	552;574;526	Q92609	Q92609	TBC1 domain family member 5	TBC1D5	SSSPSVESLPGGREFTGSPPSSATKKDSFFS	EFT(0.976)GS(0.024)PPSSATK	29402	UID29030	1;2	-0.127388	1.04079	0.0910355	0.418489
16.6725	16.872	16.7717	16.7722	16.8175	16.6174	16.7058	16.4541	16.8421	16.4572	S	2	3403	___1	0.723444	0.000168402	105.03	76.071	104.82	1.1938	366800000	613	O95835;O95835-2	613;613	O95835	O95835	Serine/threonine-protein kinase LATS1	LATS1	ENVDSGDKEKKQITTSPITVRKNKKDEERRE	QIT(0.003)T(0.266)S(0.723)PIT(0.008)VR	9976	UID9877	1	-0.127365	0.796107	0.159917	0.51059
13.3681	13.1973	13.4656	13.4346	13.4131	13.1898	13.4701	13.1192	12.9789	13.1181	S	3	2217;2906	___2	0.859733	1.09e-07	85.745	72.014	55.827	0.067864	398030000	677	O14639;F8W8M4;O14639-2;A0A3B3IS55;O14639-6;O14639-3;O14639-5;O14639-4	677;617;617;733;647;326;354;300	O14639;O14639-3	O14639	Actin-binding LIM protein 1	ABLIM1	NGLHRPVSTDFAQYNSYGDVSGGVRDYQTLP	NGLHRPVS(0.047)T(0.065)DFAQY(0.226)NS(0.86)Y(0.758)GDVS(0.045)GGVR	6744	UID37684	1;2	-0.127362	0.637109	0.230617	0.580503
13.3681	13.1973	13.4656	13.4346	13.4131	13.1898	13.4701	13.1192	12.9789	13.1181	Y	3	2217;2906	___2	0.758193	6.3e-06	55.827	53.386	55.827	0.067864	194300000	678	O14639;F8W8M4;O14639-2;A0A3B3IS55;O14639-6;O14639-3;O14639-5;O14639-4	678;618;618;734;648;327;355;301	O14639;O14639-3	O14639	Actin-binding LIM protein 1	ABLIM1	GLHRPVSTDFAQYNSYGDVSGGVRDYQTLPD	NGLHRPVS(0.047)T(0.065)DFAQY(0.226)NS(0.86)Y(0.758)GDVS(0.045)GGVR	30896	UID61499	2	-0.127362	0.637109	0.230617	0.580503
13.5808	13.4291	13.6475	13.3974	13.6242	13.5421	13.6968	13.5848	13.434	13.393	S	3	842	___1	1	0.0131853	56.359	39.334	56.359	0.8013	37290000	1514	O43151;A0A5H1ZRP3;O43151-2	1514;1421;1514	O43151	O43151	Methylcytosine dioxygenase TET3;Methylcytosine dioxygenase TET	TET3	QAASHSGGRLRGKPWSPCKFGNSTSALAGPS	GKPWS(1)PCK	2690	UID2691	1	-0.127354	1.21415	0.061073	0.365599
13.6045	13.6323	13.7133	13.4183	13.5216	13.5011	13.6488	13.4744	13.4495	13.2748	S	4	1991	___1	0.918941	1.57e-105	154.04	146.16	154.04	0.22547	226910000	87	Q04323;E9PJ81;E9PRQ7;Q04323-2	87;87;87;87	Q04323	Q04323	UBX domain-containing protein 1	UBXN1	LEGSGSAAGEGKPALSEEERQEQTKRMLELV	EPTSSEQGGLEGS(0.021)GS(0.049)AAGEGKPALS(0.919)EEERQEQT(0.01)K	6163	UID6065	1	-0.12733	0.97291	0.106436	0.442925
13.0807	12.613	12.9447	13.141	12.7021	12.7222	12.6849	12.5538	12.7939	12.5397	Y	3	1500	___3	0.483778	0.000124486	45.011	39.108	45.011	0.325	169570000	47	B7Z7F3;K7EID7;K7ENB9	47;47;47	B7Z7F3	B7Z7F3		RANBP3	SSPEGGEDSDREDGNYCPPVKRERTSSLTQF	S(0.03)AGGS(0.048)S(0.06)PEGGEDS(0.378)DREDGNY(0.484)CPPVK	30843	UID92492	4	-0.127323	0.496047	0.319119	0.653791
14.2814	14.101	14.3305	14.2343	14.3617	14.2488	14.384	14.3897	14.5704	14.3181	T	2	5155	___1	0.989071	0.000927873	109.72	79.954	109.72	0.0095554	80721000	171	Q53HL2	171	Q53HL2	Q53HL2	Borealin	CDCA8	QGKGKGKRSSRANTVTPAVGRLEVSMVKPTP	ANT(0.011)VT(0.989)PAVGR	28516	UID28144	1	-0.127246	1.05392	0.0883252	0.414313
15.3817	15.2662	15.4188	15.2814	15.3795	15.2533	15.2969	15.0594	15.0849	15.0656	S	2	3120	___1	0.990359	5.25e-05	132.88	99.983	132.39	-0.25285	7038600000	318	O60343-2;O60343;O60343-3;A0A3B3IRT3	318;318;318;137	O60343-2	O60343-2	TBC1 domain family member 4	TBC1D4	DSGFDEQQEFRSRCSSVTGVQRRVHEGSQKS	CS(0.008)S(0.99)VT(0.001)GVQR	9103	UID9004	1	-0.1272	0.918699	0.120587	0.463587
17.8105	17.607	17.7922	17.7016	17.8459	17.7214	17.7701	17.6547	17.7452	17.6433	S	2	1248	___1	0.99997	0.000644805	100.19	69.529	100.19	0.03728	2188800000	880	Q9UPP1;A0A8J8YW94;H0Y3N9;Q9UPP1-4;Q9UPP1-3;Q9UPP1-2;Q9UPP1-5;H0Y589	880;743;844;743;779;844;827;608	Q9UPP1	Q9UPP1	Histone lysine demethylase PHF8	PHF8	KSRPKKKKNSDDAPWSPKARVTPTLPKQDRP	NSDDAPWS(1)PK	4314	UID4315	1	-0.127178	2.10229	0.00790145	0.149979
14.5417	14.6139	15.0011	14.9645	14.8644	14.3773	15.0188	14.7023	14.932	15.0643	S	4	7147	___1	0.979241	2.09e-41	123.09	115.81	57.533	-0.14485	328760000	353	Q9NPI6;Q9NPI6-2	353;315	Q9NPI6	Q9NPI6	mRNA-decapping enzyme 1A	DCP1A	NSTMMQAVKTTPRQRSPLLNQPVPELSHASL	QRS(0.979)PLLNQPVPELS(0.012)HAS(0.005)LIANQS(0.004)PFR	21983	UID21872	1	-0.127138	0.432778	0.369166	0.691758
14.9298	14.919	14.9821	14.6352	15.1787	14.9643	14.8739	14.9446	14.991	14.8567	S	2	1612	___1	1	0.00244637	80.24	33.814	61.165	-0.13432	363860000	154	C9JI98	154	C9JI98	C9JI98	Transmembrane protein 238	TMEM238	RARRAARAPPPPAAGSRRVRLQLATLEAGPG	APPPPAAGS(1)RR	5174	UID5174	1	-0.127138	0.912067	0.122443	0.465726
18.2225	18.3059	18.3617	18.2469	18.2567	18.1447	18.2118	18.0659	18.2912	17.9449	S	2	6777	___1	1	1.34e-115	234.28	205.3	123.76	-0.36175	39188000000	227	Q9BW71	227	Q9BW71	Q9BW71	HIRA-interacting protein 3	HIRIP3	EGNKGTKSLKESEQESEEEILAQKKEQREEE	ES(1)EQES(1)EEEILAQK	20700	UID20589	1;2	-0.127131	1.03971	0.0912622	0.418557
15.3358	15.3596	15.4301	15.3246	15.5414	15.2755	15.5505	15.4424	15.4552	15.2755	T	3	3863	___1	0.996157	3.91e-08	94.73	71.63	83.467	0.058661	1092400000	87	P28290;P28290-3;E9PHV5	87;87;87	P28290	P28290	Protein ITPRID2	ITPRID2	NVPNEKIAIWLKDCRTPLGASLDEQSSSTLK	DCRT(0.996)PLGAS(0.072)LDEQS(0.541)S(0.237)S(0.106)T(0.048)LK	27426	UID27057	1;2	-0.127102	1.41416	0.0385339	0.30146
13.6355	13.5818	13.7634	13.6837	13.6993	13.6096	13.7504	13.615	13.6743	13.3974	S	2	5178	___1	0.992156	0.00211188	92.239	19.996	79.693	-0.47935	107860000	412	Q5FWF5;Q5FWF5-2	412;412	Q5FWF5	Q5FWF5	N-acetyltransferase ESCO1	ESCO1	SKFNSVQHNKLDSQVSPKLGLLRTSFSPPAL	LDS(0.008)QVS(0.992)PK	15200	UID15089	1	-0.127073	1.33668	0.0460596	0.328799
17.2194	17.0634	17.1446	17.071	17.0462	17.0363	17.1652	16.9801	17.0916	16.881	S	2	1123	___1	0.987688	0.00073553	155.58	107.54	151.48	-0.67444	4087400000	990	Q9BX63;A0A804HJV4;A0A804HKS0	990;916;711	Q9BX63	Q9BX63	Fanconi anemia group J protein	BRIP1	EEAGKAEKIVISRSTSPTFNKQTKRVSWSSF	S(0.002)T(0.005)S(0.988)PT(0.005)FNK	3783	UID3784	1	-0.127063	1.5142	0.0306052	0.275199
18.0525	18.0247	18.0525	17.9743	18.1109	17.9965	18.1323	17.8902	18.0617	17.8888	S	2	4656	___1	0.988119	1.92e-149	252.82	201.68	155	-0.39883	7902700000	511	Q09666	511	Q09666	Q09666	Neuroblast differentiation-associated protein AHNAK	AHNAK	QKPKISMQDVDLSLGSPKLKGDIKVSAPGVQ	ISMQDVDLS(0.012)LGS(0.988)PK	13333	UID13232	1	-0.127062	1.91437	0.0121797	0.184668
14.1355	14.077	14.1485	13.9729	14.1539	14.2587	14.121	14.0476	14.2928	13.8601	T	3	4321	___1	1	0.0127574	65.395	46.615	65.395	-0.70104	46902000	213	P56270;P56270-2;P56270-3	213;213;190	P56270	P56270	Myc-associated zinc finger protein	MAZ	EFKNGYNLRRHEAIHTGAKAGRVPSGAMKMP	HEAIHT(1)GAK	27843	UID27474	1	-0.127046	0.995982	0.10093	0.434411
15.7602	15.8523	15.9661	15.8232	15.8299	15.7862	15.7255	15.4835	15.8712	15.5728	S	2	7105	___1	0.999931	2.68e-11	124.04	99.53	124.04	1.0864	163540000	477	Q9HCH0;H7C1V4;Q9HCH0-2	477;192;477	Q9HCH0	Q9HCH0	Nck-associated protein 5-like	NCKAP5L	PPTSEKSPSPGGPQLSPQLPRNSRIPCRNSG	SPSPGGPQLS(1)PQLPR	21896	UID21785	1	-0.127007	0.839603	0.144676	0.495388
16.7416	16.5616	16.6377	16.4805	16.4422	16.5013	16.5296	16.3466	16.4697	16.2957	S	2	5955	___1	1	1.47e-97	222.5	192.52	89.911	0.27655	5311100000	385	Q8NC44;H7C3D5	385;80	Q8NC44	Q8NC44	Reticulophagy regulator 2	RETREG2	DLLGRPQALSRQALDSEEEEEDVAAKETLLR	QALDS(1)EEEEEDVAAK	18156	UID18045	1	-0.127004	0.966394	0.108045	0.445769
19.1402	19.0342	19.1919	19.0259	19.1294	19.1047	19.1311	19.0122	19.1603	18.941	S	3	3961	___1	1	0.00154981	99.283	65.322	58.37	0.87461	21636000000	156	P35251;P35251-2;D6RAD2	156;156;128	P35251	P35251	Replication factor C subunit 1	RFC1	MKKNEENTKTKNKPLSPIKLTPTSVLDYFGT	NKPLS(1)PIK	11284	UID11184	1	-0.126977	2.03795	0.00916322	0.160833
11.7932	11.698	11.8508	11.7003	11.7636	11.7636	11.3979	11.4507	11.3138	10.872	S	3	3295	___1	0.758153	3.69e-71	157.96	124.28	157.96	-0.37261	268330000	418	O94763;O94763-4;O94763-3;O94763-2;I3L280	418;400;392;342;165	O94763	O94763	Unconventional prefoldin RPB5 interactor 1	URI1	YVPRKSILKSRSRENSVCSDTSESSAAEFDD	S(0.007)RENS(0.758)VCS(0.171)DT(0.014)S(0.049)ES(0.001)SAAEFDDRR	9572	UID9473	1;2	-0.12696	0.311361	0.488247	0.772247
16.1857	15.8485	16.1555	15.9055	16.0127	16.0552	16.0991	16.1269	16.0634	15.9458	S	3	2586	___1	0.999991	6.5e-06	119.92	100.89	119.92	0.42121	901940000	16	Q9BSJ6;I3L419;I3L156;Q9BSJ6-2;I3L427	16;16;16;16;16	Q9BSJ6	Q9BSJ6	Protein PIMREG	PIMREG	MASRWQNMGTSVRRRSLQHQEQLEDSKELQP	S(1)LQHQEQLEDSK	7636	UID7537	1	-0.1269	1.21499	0.0609551	0.365504
18.5922	18.6483	18.759	18.7012	18.7927	18.6198	18.8072	18.5532	18.6838	18.478	S	2	6530	___2	0.991682	1.15e-141	245.39	187.07	132.24	-0.30851	8829800000	727	Q96PD2;Q96PD2-2	727;741	Q96PD2	Q96PD2	Discoidin, CUB and LCCL domain-containing protein 2	DCBLD2	VGTYNTLLSRTDSCSSAQAQYDTPKAGKPGL	T(0.05)DS(0.157)CS(0.798)S(0.992)AQAQY(0.003)DTPK	19870	UID50798	1;2;3	-0.126879	1.29049	0.0512282	0.342707
17.5551	17.261	17.4398	17.3731	17.3936	17.2117	17.4988	17.3064	17.0752	17.1763	S	2	4234	___1	1	0.00194477	102.06	64.25	71.524	0.19433	3111400000	575	P52272;P52272-2;A0A087X0X3;M0QZM1;M0R2I7;M0QY96	575;536;575;343;98;12	P52272	P52272	Heterogeneous nuclear ribonucleoprotein M	HNRNPM	ANNLERMGLERMGANSLERMGLERMGANSLE	MGANS(1)LER	12243	UID12143	1	-0.126844	0.780102	0.16592	0.517014
17.7415	17.3758	17.6373	17.533	17.542	17.5473	17.69	17.6653	17.6465	17.5018	T	3	4074;4075	___1	0.974009	5.65e-44	158	144.94	152.81	0.078105	4315400000	2085	P46013;P46013-2	2085;1725	P46013;P46013-2	P46013	Proliferation marker protein Ki-67	MKI67	AQSLEDLAGFKELFQTPDHTEESTTDDKTTK	ELFQT(0.974)PDHT(0.026)EESTTDDK	27585	UID27216	1	-0.126823	1.26248	0.0546409	0.350512
19.7225	19.6402	19.7573	19.6259	19.7317	19.6185	19.7102	19.5596	19.6522	19.4957	S	2	4742	___1	0.999998	1.36e-69	221.24	197.15	221.24	-0.20892	63910000000	473	Q13263;Q13263-2;M0R0K9	473;391;98	Q13263	Q13263	Transcription intermediary factor 1-beta	TRIM28	YSSAEPHVSGVKRSRSGEGEVSGLMRKVPRV	S(1)GEGEVSGLMR	13758	UID13657	1	-0.126813	1.92364	0.0119222	0.183178
17.7777	17.8059	17.8258	17.7573	17.9804	17.6893	17.8118	17.7283	17.9975	17.7786	S	2	7648	___1	1	7.04e-37	183.41	157.69	183.41	-0.36098	7836600000	2272	Q9UQ35	2272	Q9UQ35	Q9UQ35	Serine/arginine repetitive matrix protein 2	SRRM2	ADSRTPAAAAAMNLASPRTAVAPSAVNLADP	TPAAAAAMNLAS(1)PR	23908	UID23797	1	-0.126767	1.41361	0.0385821	0.301513
18.0127	17.8316	18.1224	17.96	18.0182	17.9756	18.0493	17.8292	17.9276	17.9	T	3	5142	___2	0.629109	3.93e-82	118.9	102.34	118.9	-0.27688	938280000	430	Q53EZ4	430	Q53EZ4	Q53EZ4	Centrosomal protein of 55 kDa	CEP55	ETENREKVAASPKSPTAALNESLVECPKCNI	VAAS(0.422)PKS(0.85)PT(0.629)AALNES(0.098)LVECPK	28511	UID59178	2	-0.126744	1.56513	0.0272189	0.264335
13.1696	12.6618	13.1554	13.0134	12.6103	12.5557	13.2273	12.7395	12.1777	12.7364	S	3	2989	___1	0.969968	1.94e-05	76.417	55.217	76.417	0.1679	138010000	537	O15355	537	O15355	O15355	Protein phosphatase 1G	PPM1G	LEEVLSTEGAEENGNSDKKKKAKRD______	LEEVLS(0.009)T(0.022)EGAEENGNS(0.97)DKK	8684	UID8585	1	-0.126703	0.277479	0.527863	0.796653
17.9817	17.8013	18.0899	17.9214	17.9789	17.9408	18.0096	17.7885	17.8876	17.8626	S	2	5142	___2	0.997594	1.35e-247	285.9	242.59	285.9	0.10563	3680300000	428	Q53EZ4	428	Q53EZ4	Q53EZ4	Centrosomal protein of 55 kDa	CEP55	QGETENREKVAASPKSPTAALNESLVECPKC	S(0.998)PT(0.002)AALNESLVECPK	15103	UID46031	1;2	-0.126645	1.5471	0.0283728	0.267949
13.1885	13.0893	13.1909	12.8936	13.0129	13.1945	13.2689	12.9275	13.4208	13.3441	S	3	1030	___1	0.984761	0.000699128	93.096	61.665	93.096	-0.20448	108810000	605	Q8IZT6;A0A7P0T8U9;A0A7P0Z4R7;A0A7P0Z491;Q8IZT6-2	605;605;605;605;605	Q8IZT6	Q8IZT6	Abnormal spindle-like microcephaly-associated protein	ASPM	ITEHTEVREIKRIHFSPSEPKTSAVKKTKNV	IHFS(0.985)PS(0.015)EPK	3439	UID3440	1	-0.126603	0.64677	0.225543	0.576633
17.11	17.0461	17.1639	16.9811	17.0951	17.0719	17.1457	16.9691	17.0952	16.9088	S	3	3338	___2	1	1.16e-124	216.67	183.41	216.67	0.0054538	93280000000	153	O95218-2;O95218	153;153	O95218-2	O95218-2	Zinc finger Ran-binding domain-containing protein 2	ZRANB2	AVGPASILKEVEDKESEGEEEDEDEDLSKYK	EVEDKES(1)EGEEEDEDEDLSK	9745	UID40685	1;2	-0.126572	1.9133	0.0122094	0.184757
17.11	17.0461	17.1639	16.9811	17.0951	17.0719	17.1457	16.9691	17.0952	16.9088	S	4	3338	___2	0.70172	2.25e-13	96.242	77.682	96.242	-0.026887	2511100000	165	O95218-2;O95218	165;165	O95218-2	O95218-2	Zinc finger Ran-binding domain-containing protein 2	ZRANB2	DKESEGEEEDEDEDLSKYKLDEDEDEDDADL	EVEDKES(0.979)EGEEEDEDEDLS(0.702)KY(0.319)K	9746	UID40686	2	-0.126572	1.9133	0.0122094	0.184757
13.861	13.6153	13.9296	13.8854	14.0403	13.9321	13.9517	13.8795	14.043	13.8805	S	2	5501	___1	0.99982	2.67e-05	89.506	68.733	89.506	0.075634	117370000	316	Q6XZF7	316	Q6XZF7	Q6XZF7	Dynamin-binding protein	DNMBP	PDTRVEETMALPQEGSLARIPETSLDCLENT	VEETMALPQEGS(1)LAR	16524	UID16413	1	-0.126562	1.08577	0.0820793	0.405528
14.8895	14.9609	14.895	14.815	15.0728	14.8727	14.8633	14.8349	15.229	14.8337	S	2	1956	___1	0.823623	0.0205874	81.191	22.273	81.191	-0.075477	147470000	346	Q8N3A8;F5H3X8;E9PFI7;Q8N3A8-2	346;99;325;346	Q8N3A8	Q8N3A8	Protein mono-ADP-ribosyltransferase PARP8;Poly [ADP-ribose] polymerase	PARP8	VCVTKSHRTFGRSLSSDPRAEQAMTAIKSHK	S(0.066)LS(0.11)S(0.824)DPR	6058	UID5960	1	-0.126467	0.955845	0.110702	0.450802
13.5505	13.3611	13.5239	13.4375	13.5068	13.4295	13.5651	13.368	13.3802	13.2983	S	2	5290	___1	0.68074	1.5e-15	134.99	122.7	134.99	-0.12636	299250000	1993	Q5THK1;Q5THK1-4;Q5THK1-2;H7BZH1;H7C1B0;H3BLU3	1993;1993;1993;662;50;296	Q5THK1	Q5THK1	Protein PRR14L	PRR14L	LDELDGVKAACPCPQSSPPEQKEAEPEKRPK	AACPCPQS(0.681)S(0.319)PPEQK	15655	UID15544	1	-0.126428	1.62769	0.0235675	0.2491
17.7685	17.7826	17.8361	17.7977	17.9433	17.7652	17.7884	17.5709	17.881	17.6687	S	2	1350	___2	1	0.000773393	95.17	71.14	58.32	0.98721	27976000000	752	A9Z1X7;Q8IYB3;Q8IYB3-2	752;743;741	A9Z1X7	A9Z1X7	Serine/arginine repetitive matrix protein 1	SRRM1	PEPKKIKKAASPSPQSVRRVSSSRSVSGSPE	KAAS(1)PS(1)PQS(1)VRR	4591	UID35631	2;3	-0.126404	1.33317	0.0464332	0.329874
17.8001	17.7214	17.8159	17.7484	17.8185	17.7299	17.6966	17.5238	17.7048	17.4805	S	2	1661;855;860	___2	1	0.000292682	105.36	77.949	47.082	-0.029677	5098100000	268	O60716-3;A0A669KB05;O60716-5;O60716-11;O60716-21;O60716-19;O60716-13;O60716;H0YC95;O60716-2;O60716-9;O60716-10;O60716-18;O60716-17;A0A669KB62;O60716-7;O60716-8;O60716-23;O60716-15;O60716-16;O60716-24;O60716-6;O60716-4;O60716-20;O60716-22;O60716-14;O60716-12;C9JZR2	268;244;268;214;167;167;214;268;268;268;214;214;167;167;244;268;268;167;214;214;167;268;268;167;167;214;214;268	O60716-3;A0A669KB62;C9JZR2	O60716-3	Catenin delta-1	CTNND1	RQDVYGPQPQVRVGGSSVDLHRFHPEPYGLE	VGGS(1)S(1)VDLHR	2772	UID33812	1;2	-0.126355	1.13475	0.0733243	0.389862
17.8001	17.7214	17.8159	17.7484	17.8185	17.7299	17.6966	17.5238	17.7048	17.4805	S	2	1661;855;860	___2	1	6.41e-07	129	101.59	47.082	-0.029677	58413000000	269	O60716-3;A0A669KB05;O60716-5;O60716-11;O60716-21;O60716-19;O60716-13;O60716;H0YC95;O60716-2;O60716-9;O60716-10;O60716-18;O60716-17;A0A669KB62;O60716-7;O60716-8;O60716-23;O60716-15;O60716-16;O60716-24;O60716-6;O60716-4;O60716-20;O60716-22;O60716-14;O60716-12;C9JZR2	269;245;269;215;168;168;215;269;269;269;215;215;168;168;245;269;269;168;215;215;168;269;269;168;168;215;215;269	O60716-3;A0A669KB62;C9JZR2	O60716-3	Catenin delta-1	CTNND1	QDVYGPQPQVRVGGSSVDLHRFHPEPYGLED	VGGS(1)S(1)VDLHR	2773	UID33813	1;2	-0.126355	1.13475	0.0733243	0.389862
13.9346	13.5127	13.9053	13.7848	13.8703	13.7194	13.7314	13.8193	13.7629	13.7365	S	2	2554	___1	1	5.46e-09	122.75	90.14	70.98	-0.024296	88742000	137	Q6NZ36;H7C3A6;H7C2E6;H7C361;Q6NZ36-5;Q6NZ36-4;Q6NZ36-3;Q6NZ36-2	137;89;135;137;137;137;187;240	Q6NZ36	Q6NZ36	Fanconi anemia core complex-associated protein 20	FAAP20	PAPDPCRAPRVEQQPSVEGAAALRSCPMCQK	VEQQPS(1)VEGAAALR	7550	UID7451	1	-0.126349	1.07841	0.0834817	0.407931
13.2414	12.6787	13.0759	13.0794	12.7995	12.8499	13.1606	12.8386	12.6173	12.8165	S	2	627	___1	1	0.0024103	75.102	45.165	75.102	0.27834	104300000	1310	Q12830;Q12830-4;E7ETD6;E9PE19;A0A2R8Y7Q1;Q12830-2;F5GXF5	1310;1310;1171;1171;1171;1184;1247	Q12830	Q12830	Nucleosome-remodeling factor subunit BPTF	BPTF	DVSIRSPETKCPKQNSIENDIEEKVSDLASR	QNS(1)IENDIEEK	1993	UID1994	1	-0.126321	0.495414	0.319585	0.65414
12.5244	12.2865	12.3328	12.2394	12.4273	12.4286	12.4811	12.3262	12.3848	12.2382	T	2	900	___1	0.815642	0.000387663	112.5	85.896	112.5	0.94741	28720000	1486	Q9P2F8;A0A6Q8PH54;A0A6Q8PFQ0;Q9P2F8-2	1486;1486;1537;560	Q9P2F8	Q9P2F8	Signal-induced proliferation-associated 1-like protein 2	SIPA1L2	FSFYGNLSPRRSLYRTLSDESICSNRRGSSF	T(0.816)LS(0.145)DES(0.04)ICSNR	25580	UID25223	1	-0.126307	1.43407	0.0368073	0.296702
13.4707	13.388	13.5196	13.2254	13.3714	13.2743	13.4204	13.3058	13.0713	13.0285	Y	3	4881	___1	0.532415	0.00912627	54.7	32.225	54.7	-0.092898	268570000	427	Q14680;Q14680-3;Q14680-4;Q14680-5;Q14680-2;Q14680-8;Q14680-6;Q14680-7	427;233;296;356;356;379;395;386	Q14680	Q14680	Maternal embryonic leucine zipper kinase	MELK	LCRTPANKLKNKENVYTPKSAVKNEEYFMFP	NKENVY(0.532)T(0.468)PK	31196	UID30760	1	-0.126292	0.702033	0.198594	0.55057
11.811	11.7286	11.9984	11.9033	12.0945	11.9487	11.7049	11.7643	11.9625	11.5949	T	2	6071	___1	0.502341	3.15e-35	124.42	109.73	124.42	-0.59376	53460000	74	Q8TDD1;Q8TDD1-2;H0YHZ9	74;74;71	Q8TDD1	Q8TDD1	ATP-dependent RNA helicase DDX54	DDX54	LGPGRPLPTFPTSECTSDVEPDTREMVRAQN	LGPGRPLPT(0.02)FPT(0.217)S(0.217)ECT(0.502)S(0.045)DVEPDTR	29292	UID28920	1	-0.126272	0.745204	0.179802	0.532145
16.5849	16.263	16.6347	16.2967	16.4513	16.3783	16.4836	16.5018	16.4404	16.524	S	2	5161	___1	0.5	0.000214199	132.32	93.756	132.32	-0.18441	174200000	843	Q562F6;Q562F6-2	843;843	Q562F6	Q562F6	Shugoshin 2	SGO2	NDNKGVHDLEKDNFFSLTPKDKETISENLQV	DNFFS(0.5)LT(0.5)PK	15149	UID15038	1	-0.126218	1.10159	0.0791423	0.400246
18.4347	18.2323	18.4524	18.3113	18.4175	18.3338	18.468	18.2659	17.8377	17.8361	T	2	6895	___1	1	5.01e-63	218.55	171.36	218.55	-0.14707	5120200000	275	Q9H0G5;A0A024QZ33	275;221	Q9H0G5	Q9H0G5	Nuclear speckle splicing regulatory protein 1	NSRP1	IEETRVNCRREKVIETPENDFKHHRSQNHSR	VIET(1)PENDFK	29850	UID29478	1	-0.126214	0.424751	0.376053	0.696681
12.4256	11.6897	12.2256	12.0113	11.7341	11.7549	11.9577	12.053	11.9331	12.1364	S	3	4772	___1	1	0.00679278	70.321	36.689	49.423	0.59288	93863000000	366	Q13523	366	Q13523	Q13523	Serine/threonine-protein kinase PRP4 homolog	PRPF4B	KRRSLSPKPRDKSRRSRSPLLNDRRSKQSKS	S(1)RS(1)PLLNDRR	13884	UID13783	1;2	-0.126196	0.433789	0.368308	0.691155
12.7938	12.6443	12.7691	12.8032	12.7857	12.7018	12.7376	12.4023	12.4733	12.377	S	2	6465	___1	0.803621	7.21e-34	132.51	114.14	132.51	0.31272	118150000	295	Q96JM2;Q96JM2-3	295;295	Q96JM2	Q96JM2	Zinc finger protein 462	ZNF462	QEGTNLPDVPNKSAPSPTSNSTYLTMNAASR	S(0.052)APS(0.804)PT(0.099)S(0.043)NS(0.002)T(0.001)YLTMNAASR	19623	UID19512	1	-0.126168	0.666876	0.21534	0.569209
14.2688	13.9188	14.3132	14.1947	14.0932	14.121	14.1799	14.0952	14.3109	14.2054	S	2	5023	___1	0.696914	1.09e-29	146.86	121.2	146.86	0.14863	91895000	63	Q15836;P63027;K7ENK9;K7EKX0;J3QRU4;F8WCA0;L7N2F9	63;80;35;35;80;82;80	Q15836	Q15836	Vesicle-associated membrane protein 3;Vesicle-associated membrane protein 2	VAMP3;VAMP2	DRADALQAGASQFETSAAKLKRKYWWKNCKM	ADALQAGASQFET(0.303)S(0.697)AAK	14716	UID14605	1	-0.126167	1.07526	0.0840883	0.408325
13.574	13.2266	13.4279	13.3007	13.4204	13.5354	13.3937	13.1349	13.2662	13.2539	S	3	1350	___2	0.695279	5.89e-22	107.29	91.153	64.488	-0.50156	2675900000	786	A9Z1X7;Q8IYB3;Q8IYB3-2	786;777;775	A9Z1X7	A9Z1X7	Serine/arginine repetitive matrix protein 1	SRRM1	KKPPAPPSPVQSQSPSTNWSPAVPVKKAKSP	KPPAPPS(0.038)PVQS(0.121)QS(0.27)PS(0.695)T(0.703)NWS(0.172)PAVPVK	4613	UID35653	2;3;4	-0.126139	0.855251	0.139556	0.488133
13.574	13.2266	13.4279	13.3007	13.4204	13.5354	13.3937	13.1349	13.2662	13.2539	T	3	1350	___2	0.703113	2.6e-140	185.19	173.43	64.488	-0.50156	2675900000	787	A9Z1X7;Q8IYB3;Q8IYB3-2	787;778;776	A9Z1X7	A9Z1X7	Serine/arginine repetitive matrix protein 1	SRRM1	KPPAPPSPVQSQSPSTNWSPAVPVKKAKSPT	KPPAPPS(0.038)PVQS(0.121)QS(0.27)PS(0.695)T(0.703)NWS(0.172)PAVPVK	25959	UID56641	2;3;4	-0.126139	0.855251	0.139556	0.488133
13.7089	13.7142	13.7837	13.7072	13.6882	13.5602	13.783	13.5637	13.6736	13.4616	S	3	3597	___2	0.948633	1.05e-15	112.45	105.5	56.882	0.43137	546410000	92	P11171;P11171-2;P11171-7;A0A2R8Y5Z6;A0A2R8Y5G2;P11171-5;A0A2U3TZH6;A0A2R8YCW8;A0A2R8YFR9;A0A2R8Y570;A0A3B3IU06;A0A2R8Y6G5;A0A3B3IUD6;A0A3B3ITC5;A0A2R8Y6T6;A0A2R8YFU8	92;92;92;92;92;92;92;92;92;92;92;92;92;92;35;92	P11171	P11171	Protein 4.1	EPB41	RGLSRLFSSFLKRPKSQVSEEEGKEVESDKE	S(0.949)QVS(0.961)EEEGKEVES(0.09)DKEK	10321	UID41260	1;2	-0.126094	1.3219	0.0476536	0.333511
13.7089	13.7142	13.7837	13.7072	13.6882	13.5602	13.783	13.5637	13.6736	13.4616	S	3	3597	___2	0.961365	7.8e-16	114.37	92.999	56.882	0.43137	791830000	95	P11171;P11171-2;P11171-7;A0A2R8Y5Z6;A0A2R8Y5G2;P11171-5;A0A2U3TZH6;A0A2R8YCW8;A0A2R8YFR9;A0A2R8Y570;A0A3B3IU06;A0A2R8Y6G5;A0A3B3IUD6;A0A3B3ITC5;A0A2R8Y6T6;A0A2R8YFU8	95;95;95;95;95;95;95;95;95;95;95;95;95;95;38;95	P11171	P11171	Protein 4.1	EPB41	SRLFSSFLKRPKSQVSEEEGKEVESDKEKGE	S(0.949)QVS(0.961)EEEGKEVES(0.09)DKEK	10322	UID41261	1;2	-0.126094	1.3219	0.0476536	0.333511
11.7386	11.2633	11.3562	11.2098	10.9052	11.0521	11.3271	11.4226	11.443	11.1922	S	2	7346	___1	0.996678	4.25e-43	159.34	129.6	101.8	-0.21193	19233000000	17	Q9NZ63	17	Q9NZ63	Q9NZ63	Splicing factor C9orf78	C9orf78	PVVRKIFRRRRGDSESEEDEQDSEEVRLKLE	RGDS(1)ES(0.997)EEDEQDS(0.003)EEVR	22445	UID22334	1;2	-0.126003	0.442897	0.360664	0.685764
16.1271	16.1072	16.2141	16.0984	16.1612	16.0022	16.1827	15.9373	16.2087	16.1189	S	2	2884	___3	1	1.24e-168	257.76	236	72.819	-0.20175	52664000000	569	O00567	569	O00567	O00567	Nucleolar protein 56	NOP56	SGSKKKRKFSKEEPVSSGPEEAVGKSSSKKK	FS(1)KEEPVS(1)S(1)GPEEAVGK	8323	UID70302	1;2;3	-0.12597	1.69326	0.0202646	0.232225
16.1271	16.1072	16.2141	16.0984	16.1612	16.0022	16.1827	15.9373	16.2087	16.1189	S	2	2884	___3	1	3.37e-149	249.75	223.21	72.819	-0.20175	49484000000	570	O00567	570	O00567	O00567	Nucleolar protein 56	NOP56	GSKKKRKFSKEEPVSSGPEEAVGKSSSKKKK	FS(1)KEEPVS(1)S(1)GPEEAVGK	8324	UID70303	1;2;3	-0.12597	1.69326	0.0202646	0.232225
16.1271	16.1072	16.2141	16.0984	16.1612	16.0022	16.1827	15.9373	16.2087	16.1189	S	2	2884	___3	1	3.84e-17	122.3	100.7	72.819	-0.20175	1845600000	563	O00567	563	O00567	O00567	Nucleolar protein 56	NOP56	EEAGHRSGSKKKRKFSKEEPVSSGPEEAVGK	FS(1)KEEPVS(1)S(1)GPEEAVGK	8325	UID70304	1;2;3	-0.12597	1.69326	0.0202646	0.232225
16.6533	16.4467	16.6294	16.5542	16.3378	16.3483	16.4816	16.2282	16.0504	15.9451	S	3	5758	___1	0.999323	8.53e-216	234.83	213.07	167.34	-0.41135	41757000000	782	Q8IWA0	782	Q8IWA0	Q8IWA0	WD repeat-containing protein 75	WDR75	IPEDVDMEEEKESEDSDEENDFTEKVQDTSN	EIPEDVDMEEEKES(1)EDS(0.999)DEENDFT(0.001)EK	17563	UID17452	1;2	-0.125956	0.42282	0.377729	0.697592
14.6703	14.1827	14.7588	14.7066	14.301	14.4291	14.8685	14.1527	14.0173	14.5155	S	2	4947	___1	0.969613	5.05e-12	108.94	78.736	84.071	0.56655	388720000	42	Q15149-3	42	Q15149-3	Q15149-3	Plectin	PLEC	DTLPWNLGKTQRSRRSGGGAGSNGSVLDPAE	S(0.97)GGGAGS(0.022)NGS(0.008)VLDPAER	14475	UID14374	1	-0.125902	0.32657	0.471444	0.761205
13.936	13.9323	14.1158	13.9646	13.9674	14.054	14.1391	13.828	13.9928	13.7427	S	3	3768;917	___1	0.59573	7.01e-05	55.765	44.96	55.765	2.1452	146240000	738	A0A6Q8PGN6;E7EVY3;H0Y9H6;A0A6Q8PFF6;H0YD33;P20810-6;P20810-7;P20810-10;P20810-9;P20810-5;A0A6Q8PH20;A0A0C4DGB5;P20810-4;B7Z574;P20810;P20810-8;A0A6Q8PGG5;P20810-2;A0A6Q8PG72;E9PCH5;P20810-3;A0A6Q8PFE5;E9PDE4;H0Y7F0;E7EQ12;E7EQA0;A0A6Q8PFL0;A0A0C4DGD1	651;640;412;556;377;738;719;716;697;703;701;688;614;641;655;633;609;642;628;620;537;586;583;407;370;378;199;150	A0A6Q8PGN6;P20810-6	P20810-6	Calpastatin	CAST	DSKKPADDQDPIDALSGDLDSCPSTTETSQN	KPADDQDPIDALS(0.596)GDLDS(0.234)CPS(0.074)T(0.038)T(0.029)ET(0.012)S(0.009)QNT(0.008)AK	3023	UID3024	1	-0.125902	1.05502	0.0881004	0.414009
15.8023	16.1373	15.9867	16.0138	16.2285	15.8659	16.1127	15.6985	15.9278	15.713	S	3	4835	___2	0.551804	7.9e-08	96.016	85.229	96.016	0.16456	1397100000	604	Q14157;Q14157-5;F8W726;Q14157-3;Q14157-1;Q14157-4	604;604;615;604;604;597	Q14157	Q14157	Ubiquitin-associated protein 2-like	UBAP2L	GPLYEQRSTQTRRYPSSISSSPQKDLTQAKN	Y(0.132)PS(0.552)S(0.303)IS(0.071)S(0.357)S(0.556)PQKDLT(0.029)QAK	14091	UID45029	2	-0.125885	0.603155	0.24937	0.59658
13.2737	13.2136	13.3692	13.2365	13.4277	13.2119	13.3143	13.2574	13.3792	13.2154	S	2	1033	___1	0.619324	0.0059729	59.542	38.094	59.542	0.10573	68351000	1681	Q2LD37;A0A7P0T938;Q2LD37-4;A0A8J8Z0T9;A0A8I5KWC0;Q2LD37-7;Q2LD37-2;Q2LD37-6;H7C0G8	1681;1681;1680;1681;1681;1681;1680;1681;254	Q2LD37	Q2LD37	Bridge-like lipid transfer protein family member 1	BLTP1	REAVQNSKTTFSENLSSKQDIRGTKTEQSTI	T(0.025)T(0.025)FS(0.138)ENLS(0.619)S(0.192)K	3463	UID3464	1	-0.125869	2.03123	0.0093062	0.162356
15.5486	15.2047	15.5247	15.2655	15.2221	15.2568	15.3615	15.4931	15.662	15.4692	S	3	3390	___1	1	9.25e-08	118.76	86.428	95.658	0.04623	501520000	74	O95757;E9PDE8;D6RJ96	74;48;74	O95757	O95757	Heat shock 70 kDa protein 4L	HSPA4L	NVRNTIHGFKKLHGRSFDDPIVQTERIRLPY	LHGRS(1)FDDPIVQTER	9932	UID9833	1	-0.125867	0.712549	0.193843	0.54639
12.6316	12.5378	12.5751	12.6701	12.8198	12.7763	12.6027	12.3962	12.8012	12.4208	T	3	3444;896	___2	0.868732	0.00198951	98.337	71.188	42.426	0.14692	3212100000	394	P02545;A0A6Q8PFJ0;P02545-3;P02545-6;A0A804HL68;A0A6Q8PHQ9;P02545-5;P02545-4;P02545-2;Q3BDU5;Q5TCI8	394;394;394;394;394;394;295;282;394;394;313	P02545;P02545-2	P02545	Prelamin-A/C;Lamin-A/C	LMNA	LLEGEEERLRLSPSPTSQRSRGRASSHSSQT	LRLS(0.347)PS(0.823)PT(0.869)S(0.961)QR	25570	UID56252	1;2;3	-0.125858	0.787888	0.162971	0.514014
16.8524	16.6998	16.8834	16.774	16.9397	16.7634	16.787	16.7029	16.7478	16.641	S	3	2709	___1	0.994483	1.81e-18	128.38	105.58	128.38	0.067894	1953000000	1000	Q6P1M3;J3QRV5	1000;1000	Q6P1M3	Q6P1M3	LLGL scribble cell polarity complex component 2	LLGL2	RVLKEIQSTLEGDRGSGNWRSHRAAVGCSLS	EIQS(0.003)T(0.003)LEGDRGS(0.994)GNWR	7912	UID7813	1	-0.125854	1.61201	0.024434	0.253575
17.1156	16.9698	17.1599	16.9869	17.2588	17.07	17.1768	17.0934	17.17	17.1322	S	2	7648	___1	0.976434	3.85e-44	189.61	154.1	157.09	-0.44141	8401600000	2382	Q9UQ35	2382	Q9UQ35	Q9UQ35	Serine/arginine repetitive matrix protein 2	SRRM2	TSARMAPALSGANLTSPRVPLSAYERVSGRT	MAPALSGANLT(0.024)S(0.976)PR	23793	UID23682	1	-0.125809	1.69408	0.0202263	0.232197
13.3719	13.479	13.3453	13.549	13.5906	13.3199	13.4184	13.1617	13.1575	12.7449	T	2	7592	___1	0.784059	2.38e-05	94.688	73.13	94.688	-0.043206	214720000	244	Q9ULS5;G3V207	244;213	Q9ULS5	Q9ULS5	Transmembrane and coiled-coil domain protein 3	TMCC3	EFRPEASARAYGGSATIVNKPKYGSDDECSS	AYGGS(0.216)AT(0.784)IVNKPK	30363	UID29991	1	-0.125796	0.401119	0.397083	0.713273
13.8773	13.7562	13.9357	13.738	13.9107	13.9313	13.9102	13.7623	13.8281	13.6456	T	3	7648	___2	0.579716	1.56e-141	188.93	156.67	188.93	0.10422	24091000000	316	Q9UQ35;Q9UQ35-2;I3L4D8;I3L182;I3L1I8;Q9UQ35-3;A0A087X1W1	316;316;316;220;220;220;220	Q9UQ35	Q9UQ35	Serine/arginine repetitive matrix protein 2	SRRM2	GRRGEGDAPFSEPGTTSTQRPSSPETATKQP	RGEGDAPFS(0.003)EPGT(0.159)T(0.58)S(0.022)T(0.045)QRPS(0.094)S(0.094)PET(0.004)ATK	30420	UID61087	1;2	-0.12572	1.40467	0.0393853	0.305438
14.9057	14.7795	15.0201	14.8428	14.8828	14.8528	14.8864	14.8058	14.9179	14.7036	S	2	7342	___1	0.998607	8.61e-25	166.62	143.9	166.62	1.6863	699790000	461	Q9NYZ3	461	Q9NYZ3	Q9NYZ3	G2 and S phase-expressed protein 1	GTSE1	TPTNQFKIPKFSIGDSPDSSTPKLSRAQRPQ	FS(0.001)IGDS(0.999)PDS(0.001)S(0.06)T(0.94)PK	22436	UID22325	1;2	-0.125701	1.75575	0.017549	0.219028
13.8524	13.7217	13.9345	13.7789	13.7649	13.7338	13.844	13.664	13.4992	13.3682	S	3	7513	___1	0.809913	0.000205	73.138	54.079	73.138	0.15935	219820000	804	Q9UJF2-2;Q9UJF2;H0Y638	804;663;214	Q9UJF2-2	Q9UJF2-2	Ras GTPase-activating protein nGAP	RASAL2	KIFEDPTDSDLHKLKSPSQDNTDSYFRGKTL	LKS(0.81)PS(0.161)QDNT(0.009)DS(0.008)Y(0.012)FR	23121	UID23010	1	-0.125673	0.652717	0.222476	0.574671
17.008	16.8626	17.0189	16.808	16.9624	16.9194	16.8676	16.8222	17.0011	16.8177	S	2	7853	___1	0.945742	7.91e-63	188	152.32	188	0.40132	1828100000	860	Q9Y6Q9;Q9Y6Q9-2;Q9Y6Q9-3;Q9Y6Q9-5	860;860;870;860	Q9Y6Q9	Q9Y6Q9	Nuclear receptor coactivator 3	NCOA3	VQSIRPPYNRAVSLDSPVSVGSSPPVKNISA	AVS(0.054)LDS(0.946)PVSVGSSPPVK	24592	UID24481	1	-0.125627	1.82374	0.0150059	0.20429
14.3214	14.3316	14.2727	14.3869	14.2245	14.1631	14.3232	14.0746	14.3249	13.8824	T	2	7779	___1	0.818837	5.14e-31	176.19	142.82	176.19	0.16766	792420000	520	Q9Y4H2	520	Q9Y4H2	Q9Y4H2	Insulin receptor substrate 2	IRS2	SSPGDLRAFCSHRSNTPESIAETPPARDGGG	S(0.125)NT(0.819)PES(0.052)IAET(0.004)PPAR	30567	UID30195	1;2	-0.125616	0.749841	0.177893	0.529592
16.7886	16.9008	16.7287	16.6197	16.9498	16.7335	16.7157	16.5484	16.6994	16.4521	S	3	5308	___1	0.999999	4.79e-07	128.15	101.4	120.92	0.044668	3242800000	107	Q5VV41	107	Q5VV41	Q5VV41	Rho guanine nucleotide exchange factor 16	ARHGEF16	SLAVASKAKTPARHQSFGAAVLSREAARRDP	HQS(1)FGAAVLSR	15828	UID15717	1	-0.125534	0.775973	0.167505	0.519188
13.3356	13.1779	13.3971	13.2122	13.3943	13.2541	13.2552	13.208	13.3788	13.2812	T	3	3251	___1	0.942506	4.29e-38	138.49	117.61	138.49	0.081069	82282000	826	O75717;O75717-2	826;703	O75717	O75717	WD repeat and HMG-box DNA-binding protein 1	WDHD1	KLSELAVEKAAELTATQVEEEEEEEDFRKKL	AAELT(0.057)AT(0.943)QVEEEEEEEDFRK	27029	UID26660	1	-0.125524	1.89188	0.0128269	0.188178
16.4063	16.4337	16.479	16.4133	16.5264	16.4079	16.4357	16.1874	16.4691	16.2469	T	2	4275	___1	0.955405	7.69e-35	142.94	98.34	142.94	0.17658	293610000	586	P54198;P54198-2	586;586	P54198	P54198	Protein HIRA	HIRA	ERSKATPGAPALTSMTPTAVERLKEQNLVKE	ATPGAPALT(0.003)S(0.019)MT(0.955)PT(0.023)AVER	27822	UID27453	1	-0.125495	1.30063	0.0500456	0.341266
13.8526	13.7554	13.9451	13.86	13.96	13.7929	13.7421	13.535	13.7496	13.6786	S	2	7579	___2	0.863831	1.28e-88	211.84	166.68	208.82	0.54547	1247300000	413	Q9ULJ3;Q9ULJ3-2	413;413	Q9ULJ3	Q9ULJ3	Zinc finger and BTB domain-containing protein 21	ZBTB21	RPQVLQPHRLRSFSASQSTDREGASPVTEVR	S(0.004)FS(0.132)AS(0.864)QSTDR	23424	UID54352	1;2	-0.125473	0.982773	0.104046	0.438362
13.8526	13.7554	13.9451	13.86	13.96	13.7929	13.7421	13.535	13.7496	13.6786	S	3	7579	___2	0.597391	0.00041748	49.721	33.036	49.721	0.31793	208290000	415	Q9ULJ3;Q9ULJ3-2	415;415	Q9ULJ3	Q9ULJ3	Zinc finger and BTB domain-containing protein 21	ZBTB21	QVLQPHRLRSFSASQSTDREGASPVTEVRIK	S(0.019)FS(0.09)AS(0.609)QS(0.597)T(0.612)DREGAS(0.067)PVT(0.006)EVR	23425	UID54353	2	-0.125473	0.982773	0.104046	0.438362
13.0154	12.9124	12.8192	12.8126	12.7738	12.6914	12.9423	12.7847	13.0463	12.7686	S	2	2883	___1	1	0.00764593	65.224	26.202	56.258	0.50712	79429000	61	O00566;U3KQ48	61;61	O00566	O00566	U3 small nucleolar ribonucleoprotein protein MPP10	MPHOSPH10	LYDFNKILENGRIHGSPLQKLVIENFDDEQI	IHGS(1)PLQK	8316	UID8217	1	-0.125458	1.10873	0.077852	0.397604
15.1088	15.0243	15.0124	14.9279	14.9222	14.93	14.8833	14.7798	15.0902	14.7279	S	2	150	___1	0.889718	0.00087847	113.93	57.522	113.93	0.37441	296090000	468	Q9P0L2;B4DIB3;A0A087X0I6;A0A7I2YQC1;A0A7I2V550;Q9P0L2-3;Q9P0L2-2	468;468;468;358;446;446;333	Q9P0L2	Q9P0L2	Serine/threonine-protein kinase MARK1;non-specific serine/threonine protein kinase	MARK1	WDKDVARKLGSTTVGSKSEMTASPLVGPERK	LGS(0.025)T(0.025)T(0.06)VGS(0.89)K	371	UID372	1	-0.125392	1.01437	0.0967455	0.426749
14.3219	14.244	14.2675	14.216	14.4189	14.308	14.3138	14.1257	14.3531	14.1548	T	2	5043	___2	0.999957	6.57e-73	211.15	196.71	93.325	-0.20106	706210000	180	Q16539;Q16539-2;B4E0K5;Q16539-5;Q16539-3;Q16539-4;E7EX54	180;180;103;180;180;180;103	Q16539	Q16539	Mitogen-activated protein kinase 14;mitogen-activated protein kinase	MAPK14	KILDFGLARHTDDEMTGYVATRWYRAPEIML	HTDDEMT(1)GY(1)VATR	28441	UID59108	2	-0.125344	1.62858	0.0235193	0.249037
14.3219	14.244	14.2675	14.216	14.4189	14.308	14.3138	14.1257	14.3531	14.1548	Y	2	5043	___2	0.999997	4.94e-86	222.18	200.68	222.18	-0.10314	6641100000	182	Q16539;Q16539-2;B4E0K5;Q16539-5;Q16539-3;Q16539-4;E7EX54	182;182;105;182;182;182;105	Q16539	Q16539	Mitogen-activated protein kinase 14;mitogen-activated protein kinase	MAPK14	LDFGLARHTDDEMTGYVATRWYRAPEIMLNW	HTDDEMTGY(1)VATR	31215	UID61818	1;2	-0.125344	1.62858	0.0235193	0.249037
17.0267	17.0675	17.1776	17.0585	17.1669	17.1254	17.1886	16.8542	17.1239	16.9516	S	2	7648	___2	0.896601	0.00226711	57.293	38.547	57.293	-0.77434	5371500000	2118	Q9UQ35	2118	Q9UQ35	Q9UQ35	Serine/arginine repetitive matrix protein 2	SRRM2	RTPPVALNSSRMSCFSRPSMSPTPLDRCRSP	MS(0.74)CFS(0.897)RPS(0.304)MS(0.057)PT(0.003)PLDR	23797	UID54725	2;3	-0.125323	1.24926	0.0563306	0.354799
17.1458	17.3202	17.3049	17.1139	17.291	17.1546	17.2842	17.0752	17.1782	16.9138	S	2	7326	___1	0.998518	2.26e-17	127.3	107.46	127.3	-0.41266	3881100000	36	Q9NYB0;A0A590UJT3	36;36	Q9NYB0	Q9NYB0	Telomeric repeat-binding factor 2-interacting protein 1	TERF2IP	FVRDDGSSMSFYVRPSPAKRRLSTLILHGGG	DDGSSMSFY(0.001)VRPS(0.999)PAK	22391	UID22280	1	-0.125302	0.969892	0.107178	0.444021
18.9896	18.9534	19.1202	18.9886	19.1739	18.9733	19.0854	18.9531	19.1038	18.9779	T	3	3485	___1	0.999957	0	306.06	276.58	306.06	-0.10948	19924000000	356	P06400;A0A3B3IS71	356;356	P06400	P06400	Retinoblastoma-associated protein	RB1	KTLQTDSIDSFETQRTPRKSNLDEEVNVIPP	TLQTDSIDSFETQRT(1)PR	27195	UID26826	1	-0.125297	1.93156	0.011707	0.181306
18.3881	18.1274	18.4823	18.2767	18.457	18.2994	18.4296	18.4058	18.3335	18.3549	T	2	3919	___1	0.860865	1.91e-54	183.31	152.88	183.31	0.14682	943090000	69	P31323	69	P31323	P31323	cAMP-dependent protein kinase type II-beta regulatory subunit	PRKAR2B	EGRTWGDLGAAAGGGTPSKGVNFAEEPMQSD	TWGDLGAAAGGGT(0.861)PS(0.139)K	27473	UID27104	1	-0.125272	1.30594	0.0494382	0.339959
14.6221	14.5777	14.6325	14.4545	14.5013	14.3552	14.4259	14.371	14.419	14.2161	S	3	1352	___2	0.787745	5.83e-45	128.22	115.54	128.22	-0.12577	1422200000	267	Q6ICG6;B0QY16;Q6ICG6-3;Q6ICG6-2	267;152;233;272	Q6ICG6	Q6ICG6	Uncharacterized protein KIAA0930	KIAA0930	GHAEMAVSRVSTGDTSPCGTEEDSSPASPMH	VS(0.002)T(0.007)GDT(0.202)S(0.788)PCGT(0.002)EEDS(0.214)S(0.342)PAS(0.443)PMHER	4671	UID35711	2;3	-0.125265	0.940609	0.114654	0.455862
14.8663	14.6944	14.9031	14.8451	14.8872	14.8595	14.9524	14.7439	14.8132	14.6528	T	2	1586	___1	0.771424	0.00367987	78.529	45.12	78.529	-2.8815	453220000	568	Q8WY36;Q8WY36-2;C9JA69	568;568;568	Q8WY36	Q8WY36	HMG box transcription factor BBX	BBX	PDFISISASKNISGETPEGIKAEPLTPMEDA	NIS(0.229)GET(0.771)PEGIK	26088	UID25731	1	-0.125259	1.47415	0.0335622	0.285587
14.6534	14.754	14.7297	14.6216	14.7438	14.7024	14.679	14.4502	14.8216	14.4731	S	2	2613;7652	___2	0.996983	2.27e-31	196.24	148.64	90.653	0.41086	5855600000	356	I3L4C2;Q9UQB8-5;Q9UQB8;Q9UQB8-4;Q9UQB8-2;Q9UQB8-3;B4DWA1;I3L0Y9;Q9UQB8-6;I3L3C6	356;323;323;323;323;323;186;80;323;4	I3L4C2;Q9UQB8-6	I3L4C2	Brain-specific angiogenesis inhibitor 1-associated protein 2	BAIAP2	EDYSPWADRKAAQPKSLSPPQSQSKLSDSYS	S(0.997)LS(0.985)PPQS(0.015)QS(0.003)K	7677	UID38617	1;2	-0.125255	1.0598	0.087136	0.412138
14.6534	14.754	14.7297	14.6216	14.7438	14.7024	14.679	14.4502	14.8216	14.4731	S	2	2613;7652	___2	0.985279	1.41e-40	208.17	160.57	90.653	0.41086	3081400000	358	I3L4C2;Q9UQB8-5;Q9UQB8;Q9UQB8-4;Q9UQB8-2;Q9UQB8-3;B4DWA1;I3L0Y9;Q9UQB8-6;I3L3C6	358;325;325;325;325;325;188;82;325;6	I3L4C2;Q9UQB8-6	I3L4C2	Brain-specific angiogenesis inhibitor 1-associated protein 2	BAIAP2	YSPWADRKAAQPKSLSPPQSQSKLSDSYSNT	S(0.997)LS(0.985)PPQS(0.015)QS(0.003)K	7678	UID38618	1;2	-0.125255	1.0598	0.087136	0.412138
12.7459	12.698	12.7856	12.6285	12.613	12.511	12.7546	12.6308	12.7852	12.5897	S	2	2633	___1	0.971899	1.71e-25	162.41	122.29	162.41	0.15061	70136000	686	Q8TF40;J3KNG8;Q8TF40-3	686;641;658	Q8TF40	Q8TF40	Folliculin-interacting protein 1	FNIP1	RTCFDAKLETVVCTGSVPVDKCALSESGLES	LETVVCT(0.028)GS(0.972)VPVDK	7737	UID7638	1	-0.125238	1.53596	0.0291101	0.269824
16.7009	16.7169	16.8993	16.7127	16.9155	16.7665	16.9106	16.6333	16.702	16.673	S	3	6418	___1	0.643203	4.73e-06	120.3	99.364	120.3	0.028631	603810000	452	Q96GX5;Q96GX5-2;Q96GX5-3;A0A087WUU7	452;452;452;124	Q96GX5	Q96GX5	Serine/threonine-protein kinase greatwall;non-specific serine/threonine protein kinase	MASTL	HLGKRSLKRNFELVDSSPCKKIIQNKKTCVE	NFELVDS(0.643)S(0.357)PCKK	19506	UID19395	1	-0.125195	1.27101	0.0535778	0.348126
16.9181	16.9804	17.0782	17.0137	17.0918	16.8865	17.0624	16.8539	16.7417	16.5318	S	2	689	___1	0.927922	8.8e-30	189.24	150.06	81.565	1.1608	11450000000	647	Q92625;A0A3B3ISP1	647;668	Q92625	Q92625	Ankyrin repeat and SAM domain-containing protein 1A	ANKS1A	TCSPTEDATMGSRSESLSNCSIGKKRLEKSP	S(0.057)ES(0.928)LS(0.013)NCS(0.002)IGK	2214	UID2215	1	-0.125167	0.624641	0.237333	0.586158
13.523	13.4476	13.5917	13.3921	13.3371	13.5277	13.5558	13.4537	13.5875	13.1481	S	3	3069	___1	0.933172	0.0100418	54.276	37.898	54.276	-0.3803	419000000	459	O43683;O43683-2;O43683-3	459;459;439	O43683	O43683	Mitotic checkpoint serine/threonine-protein kinase BUB1	BUB1	TSLGMVQATPSKVQPSPTVHTKEALGFIMNM	VQPS(0.933)PT(0.067)VHTK	8911	UID8812	1	-0.125166	0.876882	0.132776	0.479254
15.4963	15.1753	15.3441	15.1749	15.0939	15.2277	15.2901	15.2473	15.2297	15.0033	S	3	923	___1	0.906489	0.00289497	74.841	45.883	74.841	0.11923	609790000	511	P49902;A0A6Q8PHP0;P49902-2	511;519;482	P49902	P49902	Cytosolic purine 5'-nucleotidase	NT5C2	DINEMESPLATRNRTSVDFKDTDYKRHQLTR	NRT(0.094)S(0.906)VDFK	3038	UID3039	1	-0.125136	0.893811	0.127699	0.473985
14.1017	14.1039	14.1678	14.084	14.0357	13.9022	14.1211	13.909	14.1035	13.9049	S	2	1043	___2	0.843285	1.95e-35	149.12	127.93	43.955	-0.2483	1169000000	2315	I3L2J0;A0A7P0T9K5;Q96RK0;A0A0A0MQR4;I3L135;I3L373;I3L1Q4	2315;2318;1409;1407;138;91;123	I3L2J0	I3L2J0	Protein capicua homolog	CIC	RKNSTDLDSAPEDPTSPKRKMRRRSSCSSEP	NS(0.35)T(0.543)DLDS(0.577)APEDPT(0.686)S(0.843)PK	3507	UID34547	1;2;3	-0.125134	1.36982	0.0426758	0.316877
14.1748	14.1542	14.1813	14.0404	14.0366	14.0094	14.1757	13.8991	13.9864	13.8263	S	2	6014	___1	0.838994	1.43e-97	236.08	178.3	236.08	-0.0012424	406080000	633	Q8NG31;Q8NG31-2;Q8NG31-4;Q8NG31-3	633;607;607;607	Q8NG31	Q8NG31	Kinetochore scaffold 1	KNL1	NLAPESTSESHSQSKSSSDECEEITKSRNEP	S(0.839)S(0.161)SDECEEITK	18392	UID18281	1	-0.125078	1.00791	0.0981959	0.429482
14.5783	14.5532	14.6723	14.4536	14.621	14.6083	14.754	14.5165	14.465	14.3336	S	3	7386	___1	0.954789	2.91e-16	114.75	103.28	114.75	0.11017	259140000	237	Q9P209	237	Q9P209	Q9P209	Centrosomal protein of 72 kDa	CEP72	READSRGSQESRHLLSPQLVQYQCGDSGKQG	HLLS(0.955)PQLVQY(0.045)QCGDSGK	22604	UID22493	1	-0.125068	1.05337	0.0884355	0.414609
14.7838	14.5081	14.8019	14.7975	14.8142	14.647	14.7367	14.6394	14.7484	14.6683	S	2	4355	___2	1	7.82e-116	237.27	174.57	64.374	0.5466	634870000	181	P61006	181	P61006	P61006	Ras-related protein Rab-8A	RAB8A	ARDIKAKMDKKLEGNSPQGSNQGVKITPDQQ	LEGNS(1)PQGS(1)NQGVK	12519	UID43458	1;2	-0.124973	1.42813	0.0373141	0.298056
14.7838	14.5081	14.8019	14.7975	14.8142	14.647	14.7367	14.6394	14.7484	14.6683	S	2	4355	___2	1	2.41e-88	223.14	176.18	64.374	0.5466	3584700000	185	P61006	185	P61006	P61006	Ras-related protein Rab-8A	RAB8A	KAKMDKKLEGNSPQGSNQGVKITPDQQKRSS	LEGNS(1)PQGS(1)NQGVK	12520	UID43459	1;2	-0.124973	1.42813	0.0373141	0.298056
19.656	19.6983	19.763	19.6418	19.9191	19.7827	19.8024	19.6126	19.7796	19.5601	S	3	6429	___1	0.542516	2.17e-06	94.384	82.183	94.384	0.17392	9435400000	111	Q96HC4;A0A0D9SFR4	111;83	Q96HC4	Q96HC4	PDZ and LIM domain protein 5	PDLIM5	QKGEPKEVVKPVPITSPAVSKVTSTNNMAYN	EVVKPVPIT(0.375)S(0.543)PAVS(0.082)K	19539	UID19428	1	-0.124961	1.24167	0.057323	0.356433
16.1339	16.2209	16.2233	16.3181	16.3658	16.2542	16.3886	16.0281	16.4026	16.0681	S	3	1077	___1	1	1.09e-30	141.1	103.41	141.1	-0.50466	530390000	1834	O14686;A0A804HHR9;A0A8I5KSG1;O14686-3;A0A3B3ISC8	1834;1834;1833;1837;105	O14686	O14686	Histone-lysine N-methyltransferase 2D;[histone H3]-lysine(4) N-methyltransferase	KMT2D	TSQKGDDGPDIADEESRGLEGKADTPGPEDG	GDDGPDIADEES(1)RGLEGK	3636	UID3637	1	-0.124956	0.918845	0.120546	0.463587
12.4954	12.3196	12.5103	12.6766	12.4692	12.3115	12.495	12.3695	12.6301	12.298	S	2	228	___1	1	0.000509282	95.477	85.246	58.274	0.14918	272390000	1713	Q5VT25-2;A0A0A0MRJ1;Q5VT25;A0A0A0MRJ0;Q5VT25-3;Q5VT25-4;Q5VT25-5;Q5VT25-6;H0Y5V1;H0Y7V8	1713;1804;1691;1658;1597;1650;1678;1740;1007;943	Q5VT25-2	Q5VT25-2	Serine/threonine-protein kinase MRCK alpha;non-specific serine/threonine protein kinase	CDC42BPA	DQGSDAPARDFDGEDSDSPRHSTASNSSNLS	DFDGEDS(1)DS(1)PR	604	UID605	1;2	-0.124948	0.91836	0.120681	0.463587
17.4774	17.468	17.5192	17.3437	17.5144	17.3973	17.4739	17.3843	17.5184	17.2854	T	2	4074	___1	0.9995	2.96e-09	167.2	121.6	167.2	-0.18467	3225900000	328	P46013	328	P46013	P46013	Proliferation marker protein Ki-67	MKI67	LDQNKGKGRDVESVQTPSKAVGASFPLYEPA	DVESVQT(1)PSK	27579	UID27210	1	-0.124927	1.89338	0.0127825	0.188178
16.0438	15.7271	15.9149	15.7278	15.5957	15.7454	15.8588	15.803	15.8283	15.6138	S	3	1119	___1	0.81614	4.81e-32	121.5	112.8	66.511	0.11277	592000000	241	O75122-3;E7EW49;E7ERI8;A0A804HJG7;E3W994;J3KR49;O75122;A0A0U1RQI6;O75122-2;B3KR06;E7ENG2;D6RBU8;C9J668	241;241;241;241;8;8;8;14;14;14;18;14;8	O75122-3	O75122-3	CLIP-associating protein 2	CLASP2	VQSSGGMILSVCKDKSFDDEESVDGNRPSSA	DKS(0.816)FDDEES(0.104)VDGNRPS(0.038)S(0.028)AAS(0.014)AFK	3747	UID3748	1	-0.124902	0.887071	0.129697	0.475747
14.8216	14.6705	14.9305	14.6891	14.8547	14.6218	14.7352	14.7284	14.7924	14.8002	T	2	632;7108	___1	0.820252	0.0121492	67.456	38.713	67.456	0.17975	31628000	537	A0A2R8Y808;Q9HCK8;Q9HCK8-2;A0A2R8Y840;A0A2R8YFT4;A0A2R8Y4P3	566;537;258;539;258;508	A0A2R8Y808;Q9HCK8	Q9HCK8	Chromodomain-helicase-DNA-binding protein 8;DNA helicase	CHD8	SGASKTKGKSKLNTITPVVGKKRKRNTSSDN	LNT(0.18)IT(0.82)PVVGK	25363	UID25006	1	-0.124889	1.53217	0.0293649	0.270895
15.0415	14.7445	15.0605	14.9377	14.8471	14.9199	14.9723	14.8231	14.9245	14.7962	S	2	1782	___1	0.750572	0.000197251	77.746	60.721	77.746	0.60256	209380000	121	Q9BW91;D6RAW2;Q9BW91-2	121;71;71	Q9BW91	Q9BW91	ADP-ribose pyrophosphatase, mitochondrial	NUDT9	AGPRWADPQISESNFSPKFNEKDGHVERKSK	WADPQIS(0.028)ES(0.222)NFS(0.751)PK	5442	UID5344	1	-0.124882	1.30541	0.0494982	0.340186
12.2864	12.1035	12.1453	11.95	11.9297	12.0274	12.349	11.9825	12.1083	12.1311	S	3	7644	___2	0.955649	6.63e-32	119.38	102.16	119.38	0.01909	94893000	413	Q9UPY3;H0YJZ6;A0A7I2YBM0;Q9UPY3-2;A0A6Q8PH99;A0A6Q8PHG6	413;413;413;413;413;413	Q9UPY3	Q9UPY3	Endoribonuclease Dicer	DICER1	VEWYNNRNQDNYVSWSDSEDDDEDEEIEEKE	NQDNY(0.007)VS(0.082)WS(0.956)DS(0.956)EDDDEDEEIEEK	23679	UID54607	2	-0.124842	0.865613	0.136266	0.483338
12.2864	12.1035	12.1453	11.95	11.9297	12.0274	12.349	11.9825	12.1083	12.1311	S	3	7644	___2	0.955649	6.63e-32	119.38	102.16	119.38	0.01909	94893000	415	Q9UPY3;H0YJZ6;A0A7I2YBM0;Q9UPY3-2;A0A6Q8PH99;A0A6Q8PHG6	415;415;415;415;415;415	Q9UPY3	Q9UPY3	Endoribonuclease Dicer	DICER1	WYNNRNQDNYVSWSDSEDDDEDEEIEEKEKP	NQDNY(0.007)VS(0.082)WS(0.956)DS(0.956)EDDDEDEEIEEK	23680	UID54608	2	-0.124842	0.865613	0.136266	0.483338
14.3894	14.2237	14.2737	14.1629	14.2541	14.1593	14.3734	14.2564	14.0607	13.9248	S	2	4903	___1	0.5	0.000848061	138.06	115.32	138.06	0.73192	349840000	1400	Q14966;Q14966-3;Q14966-5	1400;1400;497	Q14966	Q14966	Zinc finger protein 638	ZNF638	SDVSSSKPSIKAVIVSSPKAKATVSKTENQK	AVIVS(0.5)S(0.5)PK	14323	UID14222	1	-0.124825	0.847603	0.142036	0.491415
14.1126	14.0945	14.219	14.1899	14.189	14.1534	14.1292	13.9767	14.234	13.8452	S	3	2618	___1	1	3.05e-181	193.6	181.54	66.571	0.81118	1362200000	869	Q9Y2K7;I3VM54;Q9Y2K7-2;Q9Y2K7-5;Q9Y2K7-4	869;852;563;430;327	Q9Y2K7	Q9Y2K7	Lysine-specific demethylase 2A	KDM2A	GGEEEEEEEEEEEDDSAEEGGAARLNGRGSW	T(1)PQRGDEEGLGGEEEEEEEEEEEDDS(1)AEEGGAAR	7696	UID7597	1;2	-0.124815	1.0493	0.0892692	0.415709
16.5748	16.3919	16.756	16.6121	16.6231	16.7052	16.7582	16.5704	16.6019	16.4107	S	2	7169	___1	0.854828	2.79e-06	133.42	100.36	107.03	-0.16901	7688200000	481	Q9NQS7;Q9NQS7-2	481;481	Q9NQS7	Q9NQS7	Inner centromere protein	INCENP	LEDEELQPPRSKTPSSPCPASKVVRPLRTFL	T(0.01)PS(0.135)S(0.855)PCPAS(0.001)K	22033	UID21922	1	-0.124749	0.985421	0.103414	0.437361
11.5352	11.6342	11.5041	11.4233	11.7964	11.3901	11.7607	11.5975	11.719	11.6467	T	3	2799	___1	0.550072	9.14e-13	69.356	58.375	69.356	0.62694	194360000	70	Q10586;M0QXP1	70;70	Q10586	Q10586	D site-binding protein	DBP	KAALPAATTPGPGLETAGPADAPAGAVVGGG	AALPAAT(0.023)T(0.06)PGPGLET(0.55)AGPADAPAGAVVGGGS(0.366)PR	26722	UID26353	1	-0.124739	0.863969	0.136783	0.483879
18.5109	18.4122	18.3933	18.3463	18.3823	18.2805	18.3916	18.265	18.2529	18.0033	S	2	5242;967	___1	0.995372	3.96e-167	259.51	218.3	126.19	0.58098	14079000000	242	Q5T200-2;A0A7I2V4I5;A0A087WX14;Q5T200	242;242;106;242	Q5T200-2;Q5T200	Q5T200-2	Zinc finger CCCH domain-containing protein 13	ZC3H13	SSSASKKDRKTSAVSSPLLDQQRNSKTNQSK	T(0.705)S(0.294)AVS(0.005)S(0.995)PLLDQQR	3247	UID3248	1;2	-0.124738	0.86868	0.135307	0.482284
16.8695	16.6291	16.7854	16.8667	16.5134	16.5037	16.7184	16.479	16.6119	16.3965	S	2	72	___1	0.889345	3.34e-114	225.13	175.04	185.3	0.319	1520900000	498	O75928;B4DGW0;A0A087WUY7;O75928-2	498;208;527;498	O75928	O75928	E3 SUMO-protein ligase PIAS2	PIAS2	DPPAKRKCIFMSETQSSPTKGVLMYQPSSVR	CIFMSET(0.002)QS(0.889)S(0.109)PTK	171	UID172	1	-0.12472	0.659351	0.219103	0.571954
16.8616	16.6962	16.9183	16.7834	16.7834	16.8069	16.8932	16.7093	16.804	16.6413	T	3	4879	___1	0.864513	1.87e-08	94.885	75.046	94.885	0.021345	1251400000	1403	Q14676;Q14676-2	1403;1139	Q14676	Q14676	Mediator of DNA damage checkpoint protein 1	MDC1	TSRATRGRKNRSSGKTPETLVPTAPKLEPST	S(0.04)S(0.04)GKT(0.865)PET(0.053)LVPT(0.002)APK	28279	UID27909	1	-0.124666	1.65491	0.0221357	0.241126
17.5855	17.4377	17.7147	17.498	17.6953	17.665	17.6151	17.5794	17.4338	17.2411	T	3	4256	___1	0.951456	3.39e-19	128.12	107.87	128.12	0.2556	2632200000	210	P53350	210	P53350	P53350	Serine/threonine-protein kinase PLK1	PLK1	FGLATKVEYDGERKKTLCGTPNYIAPEVLSK	KT(0.951)LCGT(0.048)PNYIAPEVLSK	27815	UID27446	1	-0.124651	0.794705	0.160433	0.511347
14.2446	14.4114	14.3354	14.1962	14.2784	14.2939	14.2539	13.8218	14.2289	13.9948	S	3	4880	___1	1	1.55e-21	133.93	117.44	62.19	-0.22864	59098000000	227	Q14677;Q14677-3;Q14677-2	227;227;209	Q14677	Q14677	Clathrin interactor 1	CLINT1	IDDTISKFRRKDREDSPERCSDSDEEKKARR	DREDS(1)PERCS(1)DS(1)DEEK	14234	UID14133	1;2;3	-0.124623	0.630838	0.233971	0.583816
15.1751	14.9637	15.1469	15.035	15.1505	15.0312	15.186	14.9776	15.075	15.1029	T	3	5344	___1	0.979475	0.00350915	78.653	55.735	78.653	0.32075	182310000	488	Q66GS9	488	Q66GS9	Q66GS9	Centrosomal protein of 135 kDa	CEP135	CSTSYSAREKSSIFRTPEKGDYNSEIHQITR	S(0.01)S(0.01)IFRT(0.979)PEK	28691	UID28319	1	-0.124621	1.90439	0.0124627	0.185876
13.9201	13.957	13.9449	13.8295	14.0893	14.1215	13.7869	13.6619	14.0611	13.6094	T	3	7364	___2	0.665057	9.91e-29	89.039	78.888	79.558	-0.053041	291770000	641	Q9NZT2;Q9NZT2-2;A0A0A0MRN5	641;621;589	Q9NZT2	Q9NZT2	Opioid growth factor receptor	OGFR	PAGPAGDEPAESPSETPGPSPAGPTRDEPAK	PAGPAGDEPAES(0.799)PS(0.799)ET(0.665)PGPS(0.611)PAGPT(0.126)RDEPAK	30140	UID60807	2;3	-0.124589	0.619953	0.239909	0.588865
13.7762	13.75	13.8201	13.6622	13.8152	13.675	13.8493	13.7248	13.6904	13.5165	S	2	5603	___3	0.902843	0.000692453	58.172	27.344	58.172	0.50119	145280000	693	Q7Z460-4	693	Q7Z460-4	Q7Z460-4	CLIP-associating protein 1	CLASP1	RSRAKVVSQSQPGSRSSSPGKLLGSGYGGLT	VVS(0.01)QS(0.082)QPGS(0.411)RS(0.903)S(0.694)S(0.9)PGK	16926	UID78893	3	-0.124536	1.4054	0.0393183	0.305131
13.7762	13.75	13.8201	13.6622	13.8152	13.675	13.8493	13.7248	13.6904	13.5165	S	2	5603	___3	0.694432	0.000692453	58.172	27.344	58.172	0.50119	145280000	694	Q7Z460-4	694	Q7Z460-4	Q7Z460-4	CLIP-associating protein 1	CLASP1	SRAKVVSQSQPGSRSSSPGKLLGSGYGGLTG	VVS(0.01)QS(0.082)QPGS(0.411)RS(0.903)S(0.694)S(0.9)PGK	16927	UID78894	3	-0.124536	1.4054	0.0393183	0.305131
13.7762	13.75	13.8201	13.6622	13.8152	13.675	13.8493	13.7248	13.6904	13.5165	S	2	5603	___3	0.89964	0.000692453	58.172	27.344	58.172	0.50119	145280000	695	Q7Z460-4	695	Q7Z460-4	Q7Z460-4	CLIP-associating protein 1	CLASP1	RAKVVSQSQPGSRSSSPGKLLGSGYGGLTGG	VVS(0.01)QS(0.082)QPGS(0.411)RS(0.903)S(0.694)S(0.9)PGK	16928	UID78895	3	-0.124536	1.4054	0.0393183	0.305131
14.2346	14.2122	14.181	14.1312	14.2753	14.1966	14.2121	14.0369	14.1601	13.8635	S	2	662	___1	0.59195	0.0004692	101.38	78.501	101.38	1.7309	65463000	571	A0A2U3TZN6;A0A2R8Y6F8	571;386	A0A2U3TZN6	A0A2U3TZN6		CASK	SITFKIVPSYRTQSSSCEIYVRAQFEYDPAK	T(0.012)QS(0.125)S(0.266)S(0.592)CEIY(0.006)VR	2125	UID2126	1	-0.124532	1.05129	0.08886	0.415367
18.1136	17.8797	18.0429	17.9132	17.8412	17.8795	18.0327	17.8072	17.638	17.5662	S	3	2321	___1	0.957067	1.86e-05	116.58	97.19	116.58	-0.066137	3348700000	971	Q5SW79;H0Y2V6;Q5SW79-3;Q5SW79-2	971;935;873;873	Q5SW79	Q5SW79	Centrosomal protein of 170 kDa	CEP170	RKSFTSLYKDRCSTGSPSKDVTKSSSSGARE	CS(0.001)T(0.013)GS(0.957)PS(0.029)KDVT(0.001)K	7023	UID6924	1	-0.124528	0.62985	0.234504	0.584088
12.6921	12.7129	12.6526	12.6017	12.6083	12.5606	12.6996	12.3098	12.59	12.4351	S	2	4978	___1	1	0.00297187	62.287	45.262	62.287	0.049843	113520000	12	Q15435;Q15435-3;C9JRC4;B5MBZ8	12;12;12;12	Q15435	Q15435	Protein phosphatase 1 regulatory subunit 7	PPP1R7	____MAAERGAGQQQSQEMMEVDRRVESEES	GAGQQQS(1)QEMMEVDR	14556	UID14455	1	-0.124482	0.96551	0.108266	0.446031
12.8829	13.0035	13.1493	12.9374	12.9553	13.0056	12.9121	12.7736	13.0202	12.5774	S	3	3079	___1	1	0.0132793	64.55	34.615	64.55	0.0032935	1713300000	88	O43776;K7EIU7;O43776-2;K7EJ19;K7EPK2;K7EMQ6	88;88;88;88;55;20	O43776	O43776	Asparagine--tRNA ligase, cytoplasmic	NARS1	EQMKSESREKKEAEDSLRREKNLEEAKKITI	KEAEDS(1)LRR	8951	UID8852	1	-0.124472	0.724327	0.188657	0.541778
14.8615	14.7538	14.7684	14.7652	14.7317	14.6995	14.76	14.5325	14.7266	14.4751	S	2	3345	___2	0.848495	1.52e-22	175	152.12	50.608	0.099347	1865000000	52	O95251-4;O95251;A0A6Q8PHH2;O95251-2	52;52;52;52	O95251-4	O95251-4	Histone acetyltransferase KAT7	KAT7	RRSARVTRSSARLSQSSQDSSPVRNLQSFGT	S(0.254)S(0.262)ARLS(0.83)QS(0.848)S(0.769)QDS(0.677)S(0.359)PVR	9784	UID40724	2;3;4	-0.124431	1.09769	0.0798557	0.401458
13.4233	13.4143	13.682	13.5283	13.5582	13.4905	13.727	13.4043	13.3964	13.3277	S	3	2938	___2	0.816477	4.01e-10	94.96	70.673	56.882	-0.46344	367630000	234	O14981	234	O14981	O14981	TATA-binding protein-associated factor 172	BTAF1	FAKQRSRDAVETNEKSNDSTDGEPEEKRRKI	S(0.131)RDAVET(0.287)NEKS(0.816)NDS(0.877)T(0.888)DGEPEEK	8510	UID39450	2;3	-0.124354	0.934952	0.116158	0.458193
17.1383	17.1298	17.2502	17.1457	17.3935	17.2481	17.3162	17.1549	17.3652	17.1632	S	3	6710	___1	0.737876	0.000417461	99.927	70.572	54.402	-0.25958	952590000	131	Q9BT25;Q9BT25-2;Q9BT25-3	131;70;130	Q9BT25	Q9BT25	HAUS augmin-like complex subunit 8	HAUS8	TPQLAKTISKKPESTSFSAPRKKSPDLSEAM	KPES(0.105)T(0.105)S(0.738)FS(0.052)APR	20543	UID20432	1	-0.124347	1.37838	0.0418425	0.314142
11.9212	12.3147	12.4191	12.0286	12.52	11.9415	12.3896	12.4087	12.5853	12.5202	T	3	6898	___1	0.784016	0.00105891	49.768	36.632	49.768	0.30777	59574000	376	Q9H0K1	376	Q9H0K1	Q9H0K1	Serine/threonine-protein kinase SIK2	SIK2	AEQTVAKAQTVGLPVTMHSPNMRLLRSALLP	AQT(0.02)VGLPVT(0.784)MHS(0.196)PNMR	29858	UID29486	1	-0.124315	0.389314	0.408025	0.72
12.5092	12.3151	12.4229	12.4547	12.6577	12.531	12.3371	12.2503	12.5709	12.3253	S	2	1355	___3	0.634042	0.00324127	49.595	43.491	49.595	-0.18129	228110000	110	Q9UH99;Q9UH99-2;B0QY60;Q9UH99-3;A0A8I5QKM0;B0QY67	110;110;110;110;110;110	Q9UH99	Q9UH99	SUN domain-containing protein 2	SUN2	WGEDLRVRRRRGTGGSESSRASGLVGRKATE	GT(0.609)GGS(0.634)ES(0.928)S(0.958)RAS(0.87)GLVGR	4678	UID66757	4	-0.124259	0.925573	0.118693	0.460989
12.5092	12.3151	12.4229	12.4547	12.6577	12.531	12.3371	12.2503	12.5709	12.3253	S	2	1355	___3	0.928351	0.00324127	49.595	43.491	49.595	-0.18129	228110000	112	Q9UH99;Q9UH99-2;B0QY60;Q9UH99-3;A0A8I5QKM0;B0QY67	112;112;112;112;112;112	Q9UH99	Q9UH99	SUN domain-containing protein 2	SUN2	EDLRVRRRRGTGGSESSRASGLVGRKATEDF	GT(0.609)GGS(0.634)ES(0.928)S(0.958)RAS(0.87)GLVGR	4679	UID66758	4	-0.124259	0.925573	0.118693	0.460989
12.5092	12.3151	12.4229	12.4547	12.6577	12.531	12.3371	12.2503	12.5709	12.3253	S	2	1355	___3	0.958446	0.00324127	49.595	43.491	49.595	-0.18129	228110000	113	Q9UH99;Q9UH99-2;B0QY60;Q9UH99-3;A0A8I5QKM0;B0QY67	113;113;113;113;113;113	Q9UH99	Q9UH99	SUN domain-containing protein 2	SUN2	DLRVRRRRGTGGSESSRASGLVGRKATEDFL	GT(0.609)GGS(0.634)ES(0.928)S(0.958)RAS(0.87)GLVGR	4680	UID66759	4	-0.124259	0.925573	0.118693	0.460989
12.5092	12.3151	12.4229	12.4547	12.6577	12.531	12.3371	12.2503	12.5709	12.3253	S	2	1355	___3	0.870379	0.00324127	49.595	43.491	49.595	-0.18129	228110000	116	Q9UH99;Q9UH99-2;B0QY60;Q9UH99-3;A0A8I5QKM0;B0QY67	116;116;116;116;116;116	Q9UH99	Q9UH99	SUN domain-containing protein 2	SUN2	VRRRRGTGGSESSRASGLVGRKATEDFLGSS	GT(0.609)GGS(0.634)ES(0.928)S(0.958)RAS(0.87)GLVGR	4681	UID66760	4	-0.124259	0.925573	0.118693	0.460989
12.5461	12.4619	12.5421	12.4303	12.442	12.4381	12.6577	12.2922	12.7172	12.6612	S	3	7321	___2	0.69427	2.6e-19	85.044	80.039	85.044	-0.26895	87648000	61	Q9NXX6;Q9NXX6-2	61;61	Q9NXX6	Q9NXX6	Non-structural maintenance of chromosomes element 4 homolog A	NSMCE4A	RREAPERPSLEDTEPSDSGDEMMDPASLEAE	EAPERPS(0.013)LEDT(0.077)EPS(0.694)DS(0.819)GDEMMDPAS(0.397)LEAEADQGLCR	22386	UID53314	2	-0.12425	0.918375	0.120677	0.463587
12.5461	12.4619	12.5421	12.4303	12.442	12.4381	12.6577	12.2922	12.7172	12.6612	S	3	7321	___2	0.818977	2.6e-19	85.044	80.039	85.044	-0.26895	87648000	63	Q9NXX6;Q9NXX6-2	63;63	Q9NXX6	Q9NXX6	Non-structural maintenance of chromosomes element 4 homolog A	NSMCE4A	EAPERPSLEDTEPSDSGDEMMDPASLEAEAD	EAPERPS(0.013)LEDT(0.077)EPS(0.694)DS(0.819)GDEMMDPAS(0.397)LEAEADQGLCR	22387	UID53315	2	-0.12425	0.918375	0.120677	0.463587
19.0579	18.9798	19.0163	18.9015	18.8668	18.957	19.0183	18.7379	18.919	18.6808	T	4	5660	___1	0.972116	5.2e-07	94.007	81.559	94.007	-0.046054	8706000000	439	Q86UE4;E5RJU9;H0YBJ8	439;383;109	Q86UE4	Q86UE4	Protein LYRIC	MTDH	KVSDDDKEKGEGALPTGKSKKKKKKKKKQGE	VS(0.028)DDDKEKGEGALPT(0.972)GK	28988	UID28616	1	-0.124244	1.00821	0.0981285	0.429482
14.3459	14.2989	14.4679	14.3458	14.5613	14.384	14.3625	14.3288	14.5065	14.2656	S	3	3535	___1	1	3.1e-19	83.221	71.018	83.221	-0.010433	1158900000	320	P08621;P08621-2;P08621-4	320;311;224	P08621	P08621	U1 small nuclear ribonucleoprotein 70 kDa	SNRNP70	RKEELRGGGGDMAEPSEAGDAPPDDGPPGEL	GGGGDMAEPS(1)EAGDAPPDDGPPGELGPDGPDGPEEK	10221	UID10121	1	-0.124207	1.4726	0.0336822	0.286059
14.0687	14.0945	13.9765	14.04	13.9426	13.878	14.0058	13.6927	13.8756	13.5432	S	3	7826	___1	0.970301	1.33e-35	113.29	107.91	113.29	-0.1411	759860000	922	Q9Y618;Q9Y618-5;Q9Y618-4;C9JE98;C9J0Q5;A0A384DVL6;C9J7T7;C9JQE8	922;905;905;904;904;479;462;922	Q9Y618	Q9Y618	Nuclear receptor corepressor 2	NCOR2	KSSGAPQDSDSSATCSADEVDEAEGGDKNRL	SSGAPQDSDS(0.001)S(0.004)AT(0.024)CS(0.97)ADEVDEAEGGDKNR	24528	UID24417	1	-0.124188	0.617943	0.241022	0.589965
17.8438	17.5591	17.6837	17.7712	17.6043	17.5518	17.6881	17.4809	17.6487	17.4846	S	2	6466	___1	0.995515	0	329.08	298.54	329.08	0.26465	14544000000	627	Q96JM3	627	Q96JM3	Q96JM3	Chromosome alignment-maintaining phosphoprotein 1	CHAMP1	LFPSSKKLKKDNQESSDAELSSSEYIKTDLD	DNQES(0.004)S(0.996)DAELSSSEYIK	19629	UID19518	1;2;3	-0.124182	1.0559	0.0879233	0.413589
16.162	16.0513	16.179	16.0729	16.1977	16.1305	16.2094	16.034	16.1022	15.9411	S	2	7772	___1	0.537914	1.8e-54	148.19	132.82	148.19	0.18707	607670000	1154	Q9Y4E6;Q9Y4E6-2	1154;1121	Q9Y4E6	Q9Y4E6	WD repeat-containing protein 7	WDR7	AEIEPPKLLTRPRSSSQIPEGFGLTSGGSNY	S(0.358)S(0.103)S(0.538)QIPEGFGLT(0.001)SGGSNYSLAR	24300	UID24189	1	-0.124106	1.7474	0.0178894	0.221423
16.3777	16.062	16.341	16.2	16.1374	16.1228	16.2201	16.0568	16.0228	16.0371	S	3	5295	___1	0.998077	5.55e-82	167.74	151.25	129.37	0.18451	590910000	1542	Q5UIP0;Q5UIP0-2	1542;1542	Q5UIP0	Q5UIP0	Telomere-associated protein RIF1	RIF1	EKLVRGRTRYQTRRASQGLLSSIENSESDSS	RAS(0.998)QGLLS(0.002)SIENSESDSSEAK	15685	UID15574	1	-0.124079	0.978335	0.105115	0.440729
17.6894	17.5992	17.7865	17.6056	17.86	17.6749	17.8187	17.6653	17.7475	17.7367	T	2	6170	___1	0.918805	0.00177979	106.18	77.091	76.679	0.10481	4212300000	1257	Q8WYP5;Q8WYP5-2;Q8WYP5-3	1257;1292;1266	Q8WYP5	Q8WYP5	Protein ELYS	AHCTF1	WIPGAADDSKLEVFTTPKKCAVPVETEWLKS	LEVFT(0.081)T(0.919)PK	29375	UID29003	1	-0.124069	1.67174	0.0212944	0.236611
14.5015	14.265	14.5494	14.3577	14.5307	14.455	14.4336	14.3184	14.1513	14.1503	S	4	5287	___1	0.751013	0.000458925	49.453	28.796	49.453	0.54303	169130000	222	Q9H6K1;Q5TH58;Q9H6K1-2	222;148;156	Q9H6K1	Q9H6K1	Protein ILRUN	ILRUN	EGNFNPFASPQKNRQSDENNLKDPGGSEFDS	NRQS(0.751)DENNLKDPGGS(0.171)EFDS(0.048)IS(0.03)K	15634	UID15523	1	-0.124044	0.775697	0.167611	0.519348
15.4133	15.2776	15.382	15.2404	15.3269	15.2752	15.4103	15.2256	15.1718	15.0657	S	2	5420	___1	0.949486	0.00179483	106.29	65.939	106.29	0.49958	482120000	110	Q6P0N0;G5E9K5;Q6P0N0-2;C9J2Q8	110;110;110;110	Q6P0N0	Q6P0N0	Mis18-binding protein 1	MIS18BP1	IKPNKDGLKNKANYESPGKIFLRMKEKVLRD	ANY(0.051)ES(0.949)PGK	16171	UID16060	1	-0.123995	1.1749	0.06685	0.377841
13.4134	13.3141	13.3671	13.3285	13.3273	13.1511	13.3353	13.3487	13.3341	13.0149	T	3	4879	___1	0.720179	1.76e-26	97.987	87.657	97.987	0.12534	583980000	1548	Q14676;Q14676-3;Q14676-2	1548;1261;1284	Q14676	Q14676	Mediator of DNA damage checkpoint protein 1	MDC1	AAPELQPSTSTDQPVTPEPTSRATRGRTNRS	S(0.06)S(0.066)VKT(0.413)PET(0.449)VVPAAPELQPS(0.028)T(0.037)S(0.042)T(0.057)DQPVT(0.72)PEPT(0.081)S(0.048)R	28290	UID27920	1;2	-0.123979	1.05585	0.0879325	0.413589
16.911	16.727	16.8732	16.8044	16.7709	16.8224	16.8487	16.7073	16.7634	16.4867	S	3	551	___1	0.997892	2.05e-09	122.87	99.774	122.87	-0.10498	1624300000	461	Q16875;Q9H178;Q5W015;Q5VX20;A0A1W2PR17;Q16875-3;Q16875-2;Q16875-4	461;30;461;461;461;441;461;475	Q16875	Q16875	6-phosphofructo-2-kinase/fructose-2,6-bisphosphatase 3;6-phosphofructo-2-kinase;Fructose-2,6-bisphosphatase	PFKFB3	SEDAKKGPNPLMRRNSVTPLASPEPTKKPRI	RNS(0.998)VT(0.002)PLASPEPTK	1644	UID1645	1;2	-0.123903	1.05597	0.0879078	0.413589
13.5641	13.4686	13.6725	13.5758	13.5909	13.5658	13.5671	13.3687	13.6747	13.471	S	2	147	___1	0.799508	2.55e-05	88.78	56.302	88.78	0.032865	698680000	1006	O43314;A0A087WZV0;O43314-2;A0A087WWN8	1006;1021;1006;187	O43314	O43314	Inositol hexakisphosphate and diphosphoinositol-pentakisphosphate kinase 2;Inositol hexakisphosphate and diphosphoinositol-pentakisphosphate kinase	PPIP5K2	LHYTSGVGTGRRRRRSGEQITSSPVSPKSLA	S(0.8)GEQIT(0.191)S(0.009)S(0.001)PVSPK	353	UID354	1;2;3	-0.123897	1.48961	0.0323885	0.281853
11.3531	10.8313	11.2452	11.4025	11.379	11.122	10.8187	10.7845	11.0595	11.0959	S	3	7364	___3	0.956607	5.32e-23	88.118	80.439	88.118	0.16004	314960000	525	Q9NZT2;Q9NZT2-2;A0A0A0MRN5	525;525;473	Q9NZT2	Q9NZT2	Opioid growth factor receptor	OGFR	PKEGTPGSPSETPGPSPAGPAGDEPAESPSE	EGT(0.104)PGS(0.654)PS(0.229)ET(0.056)PGPS(0.957)PAGPAGDEPAESPSETPGPR	22496	UID84463	2;3	-0.123842	0.411914	0.387334	0.705642
11.3531	10.8313	11.2452	11.4025	11.379	11.122	10.8187	10.7845	11.0595	11.0959	T	3	7364	___3	0.777509	4.55e-19	85.416	82.133	85.416	-0.03685	121180000	521	Q9NZT2;Q9NZT2-2;A0A0A0MRN5	521;521;469	Q9NZT2	Q9NZT2	Opioid growth factor receptor	OGFR	GRTGPKEGTPGSPSETPGPSPAGPAGDEPAE	EGT(0.227)PGS(0.494)PS(0.426)ET(0.778)PGPS(0.809)PAGPAGDEPAES(0.098)PS(0.09)ET(0.079)PGPR	30138	UID91844	3	-0.123842	0.411914	0.387334	0.705642
16.6055	16.5246	16.7443	16.5706	16.9748	16.801	16.8619	16.7746	16.5207	16.4176	T	2	4938	___1	0.999744	0.00147675	98.105	61.58	98.105	1.3081	907900000	394	Q15061	394	Q15061	Q15061	WD repeat-containing protein 43	WDR43	NCWAPKVETAITKVRTPVMNSEAKVLVPGIP	VRT(1)PVMNSEAK	28359	UID27989	1	-0.123785	0.601872	0.250108	0.597312
13.6687	13.5217	13.9326	13.6704	13.8605	13.8425	13.7325	13.6577	13.5531	13.4364	S	3	7765	___1	0.999819	5.18e-25	153.41	144.01	153.41	0.28286	538220000	1106	Q9Y4B5;Q9Y4B5-2;Q9Y4B5-3;Q9Y4B5-4	1106;746;787;102	Q9Y4B5	Q9Y4B5	Microtubule cross-linking factor 1	MTCL1	DHDSDRGCGFPVGEHSPHSRVQIGDHSLRLQ	GCGFPVGEHS(1)PHSR	24265	UID24154	1	-0.123772	0.701648	0.19877	0.550914
17.138	16.7914	17.0001	16.8561	16.7513	16.7998	16.9372	16.8736	16.7258	16.6127	S	3	4779	___1	0.823236	2.88e-95	217.88	194.64	141.7	0.20213	572280000	379	Q13555-5;Q13555-10;Q5SWX3;Q13555-4;Q13555-11;Q8WU40	379;347;368;381;391;305	Q13555-5	Q13555-5	Calcium/calmodulin-dependent protein kinase type II subunit gamma;calcium/calmodulin-dependent protein kinase	CAMK2G	PQTTVVHNATDGIKGSTESCNTTTEDEDLKV	GS(0.823)T(0.068)ES(0.042)CNT(0.066)T(0.001)TEDEDLKVR	13919	UID13818	1;2	-0.123767	0.760702	0.1735	0.525407
12.6474	12.8903	13.0165	12.8127	13.2046	12.8001	12.9214	12.6649	12.7885	12.7915	T	3	7625	___1	0.511864	1.23e-53	110.43	105.46	110.43	-0.069199	137900000	247	Q9UNX4	247	Q9UNX4	Q9UNX4	WD repeat-containing protein 3	WDR3	PDPKKIKGSSPGIQDTLEAEDGAFETDEAPE	IKGS(0.169)S(0.319)PGIQDT(0.512)LEAEDGAFETDEAPEDR	30389	UID30017	1	-0.123765	0.661856	0.217843	0.571196
16.2003	16.1125	16.1804	16.0107	16.0347	15.9188	16.0945	15.968	15.9353	15.8163	S	2	7008	___1	0.962859	4.19e-117	241.27	185.55	241.27	0.11166	1259800000	572	Q9H792;H0YN99;H3BUZ5	572;572;572	Q9H792	Q9H792	Inactive tyrosine-protein kinase PEAK1	PEAK1	PNVPPRKNCHKSAPTSPTATNISSKTIPVKS	S(0.001)APT(0.017)S(0.963)PT(0.017)AT(0.003)NISSK	21639	UID21528	1	-0.123763	1.01377	0.0968792	0.426915
13.8192	13.8744	13.8721	13.956	14.0323	13.8839	14.1067	13.6807	13.8699	13.6867	T	3	6107	___1	0.995037	0.000845571	92.039	36.725	68.277	-3.5249	1250200000	112	Q8TF76;Q8TF76-2	112;112	Q8TF76	Q8TF76	Serine/threonine-protein kinase haspin	HASPIN	TPKRWKLRARPSLTVTPRRLGLRARPPQKCS	ARPS(0.001)LT(0.004)VT(0.995)PR	29320	UID28948	1	-0.123706	0.886659	0.12982	0.475827
13.5668	13.4424	13.7133	13.4189	13.2873	13.358	13.5065	13.3217	12.8205	12.7348	S	2	2477;3307;7632	___1	0.704627	1.54e-291	287.54	243.1	287.54	-0.11224	144000000	7282	H3BPE1;H3BQK9;H0Y4F5;H0Y6T5;O94854;Q9UPN3;Q9UPN3-2;A0A590UJG2;A0A7P0MQR8;Q9UPN3-4;Q9UPN3-3;H0Y390;Q9UPN3-5;A0A804HL78;H0Y314	7449;7486;349;262;3409;7282;5324;5273;7279;5194;5268;4328;5832;2170;437	H3BPE1;O94854;Q9UPN3	Q9UPN3	Microtubule-actin cross-linking factor 1, isoforms 6/7;Microtubule-actin cross-linking factor 1, isoforms 1/2/3/4/5	MACF1	SKLKRPTPTFHSSRTSLAGDTSNSSSPASTG	T(0.295)S(0.705)LAGDTSNSSSPASTGAK	7382	UID7283	1	-0.123693	0.293354	0.508916	0.784631
11.2827	11.3447	11.3943	11.2554	11.2124	11.2549	11.4587	10.9438	11.2084	11.1395	S	2	3856	___3	0.820508	0.0013	62.658	51.184	62.658	-0.32923	116450000	44	P27815-2	44	P27815-2	P27815-2	3',5'-cyclic-AMP phosphodiesterase 4A	PDE4A	FLPEPLAPRAPRRPRSPPSSPVFFASPSPTF	S(0.821)PPS(0.411)S(0.769)PVFFAS(0.07)PS(0.869)PT(0.061)FR	11021	UID72999	3	-0.123681	0.809478	0.155068	0.505644
11.2827	11.3447	11.3943	11.2554	11.2124	11.2549	11.4587	10.9438	11.2084	11.1395	S	2	3856	___3	0.768869	0.0013	62.658	51.184	62.658	-0.32923	116450000	48	P27815-2	48	P27815-2	P27815-2	3',5'-cyclic-AMP phosphodiesterase 4A	PDE4A	PLAPRAPRRPRSPPSSPVFFASPSPTFRRRL	S(0.821)PPS(0.411)S(0.769)PVFFAS(0.07)PS(0.869)PT(0.061)FR	11022	UID73000	3	-0.123681	0.809478	0.155068	0.505644
11.2827	11.3447	11.3943	11.2554	11.2124	11.2549	11.4587	10.9438	11.2084	11.1395	S	2	3856	___3	0.86872	0.0013	62.658	51.184	62.658	-0.32923	116450000	56	P27815-2	56	P27815-2	P27815-2	3',5'-cyclic-AMP phosphodiesterase 4A	PDE4A	RPRSPPSSPVFFASPSPTFRRRLRLLRSCQD	S(0.821)PPS(0.411)S(0.769)PVFFAS(0.07)PS(0.869)PT(0.061)FR	11023	UID73001	3	-0.123681	0.809478	0.155068	0.505644
16.0982	15.7923	16.061	16.0334	15.7713	15.5722	15.9271	15.7138	15.6606	15.788	S	3	2477;3307;7632	___1	0.720137	0	290.39	277.33	87.323	-0.27311	2894500000	7330	H3BPE1;H3BQK9;H0Y4F5;H0Y6T5;O94854;Q9UPN3;Q9UPN3-2;A0A590UJG2;A0A7P0MQR8;Q9UPN3-4;Q9UPN3-3;H0Y390;Q9UPN3-5;A0A804HL78;H0Y314	7497;7534;397;310;3457;7330;5372;5321;7327;5242;5316;4376;5880;2218;485	H3BPE1;O94854;Q9UPN3	Q9UPN3	Microtubule-actin cross-linking factor 1, isoforms 6/7;Microtubule-actin cross-linking factor 1, isoforms 1/2/3/4/5	MACF1	RAGSRAGSRASSRRGSDASDFDLLETQSACS	RGS(0.72)DAS(0.318)DFDLLET(0.624)QS(0.291)ACS(0.038)DT(0.006)S(0.003)ES(0.001)SAAGGQGNSR	7375	UID7276	1;2	-0.123679	0.59238	0.255635	0.601547
12.8517	12.7615	12.958	12.8499	13.0162	12.8891	13.0379	12.7206	12.7958	12.8204	S	3	5448	___2	0.511925	1.7e-172	250.19	219.19	111.88	0.24317	240290000	375	Q6P6C2;Q6P6C2-3;K7ER58	375;364;34	Q6P6C2	Q6P6C2	RNA demethylase ALKBH5	ALKBH5	GSFSSENYWRKSYESSEDCSEAAGSPARKVK	KS(0.055)Y(0.153)ES(0.276)S(0.512)EDCS(0.005)EAAGS(0.999)PAR	16280	UID47208	2	-0.123619	1.24469	0.056926	0.355488
14.1214	14.2398	14.1693	14.3146	14.6351	14.1138	14.2868	14.1644	14.4159	14.1778	T	2	862	___2	0.952835	0.0125245	75.088	58.062	63.727	-0.44792	153200000	1613	P11137;P11137-3;A0A669KB77;P11137-2;P11137-4	1613;1609;1776;257;314	P11137	P11137	Microtubule-associated protein 2;Microtubule-associated protein	MAP2	STAITPGTPPSYSSRTPGTPGTPSYPRTPHT	T(0.953)PGT(0.081)PGT(0.463)PS(0.464)Y(0.039)PR	25556	UID56238	2	-0.123599	0.684861	0.206604	0.558263
16.1224	15.9646	16.1713	16.0501	16.1648	16.1702	16.1662	15.9871	16.1224	15.9571	T	2	7766	___1	0.999979	0.00953993	111.74	50.844	111.74	0.20003	2261300000	706	Q9Y4B6;Q9Y4B6-2;Q9Y4B6-3	706;705;257	Q9Y4B6	Q9Y4B6	DDB1- and CUL4-associated factor 1	DCAF1	GPDNRISSIGKFISGTPRRKLPQNPKSSEHT	FISGT(1)PR	30547	UID30175	1	-0.123581	1.59386	0.0254765	0.257642
15.3715	15.3447	15.4803	15.3764	15.4967	15.34	15.4442	15.1007	15.1898	15.203	Y	2	1316;4319;4320	___1	0.587242	6.27e-10	150.51	132.6	115.14	0.14411	187760000	59	O43768;O43768-3;A6NMQ3;Q5T5H1;O43768-2;O43768-9;O43768-4;A0A1W2PRU0;O43768-6;O43768-5;O43768-7;P56211;H3BQ52;H3BMD8;P56211-2;H3BTD3	64;80;87;80;64;80;87;62;60;60;76;59;18;78;43;43	O43768;P56211;P56211-2	P56211	Alpha-endosulfine;cAMP-regulated phosphoprotein 19	ENSA;ARPP19	GGSDFLMKRLQKGQKYFDSGDYNMAKAKMKN;GGSDFLRKRLQKGQKYFDSGDYNMAKAKMKN	Y(0.587)FDS(0.322)GDY(0.09)NMAK	30824	UID30395	1	-0.123563	0.907032	0.123871	0.468129
15.4455	14.9954	15.4012	15.5059	15.2694	15.0916	15.5644	15.348	15.6895	15.8114	S	2	5660	___2	0.990247	1.3e-10	144.51	110.63	66.708	-0.25922	4388000000	308	Q86UE4;E5RJU9;H0YB56;H0YBE0	308;285;191;16	Q86UE4	Q86UE4	Protein LYRIC	MTDH	LSSQISAGEEKWNSVSPASAGKRKTEPSAWS	WNS(0.01)VS(0.99)PAS(0.999)AGK	17168	UID48096	1;2	-0.123548	0.380748	0.416152	0.725516
15.4455	14.9954	15.4012	15.5059	15.2694	15.0916	15.5644	15.348	15.6895	15.8114	S	2	5660	___2	0.999462	3.08e-09	134.06	115.1	66.708	-0.25922	1460000000	311	Q86UE4;E5RJU9;H0YB56;H0YBE0	311;288;194;19	Q86UE4	Q86UE4	Protein LYRIC	MTDH	QISAGEEKWNSVSPASAGKRKTEPSAWSQDT	WNS(0.01)VS(0.99)PAS(0.999)AGK	17169	UID48097	1;2	-0.123548	0.380748	0.416152	0.725516
15.2244	15.1067	15.2596	15.2654	15.3974	15.1687	15.1745	15.0208	15.0888	14.9655	S	2	77	___1	0.525594	0.00198274	78.334	44.449	46.891	-0.16911	337130000	318	Q6PGQ7;A0A087WV86;Q6PGQ7-2	318;393;248	Q6PGQ7	Q6PGQ7	Protein aurora borealis	BORA	SSGTNSNGITNPCIRSPYIDGCSPIKNWSPM	S(0.526)PY(0.085)IDGCS(0.389)PIK	203	UID204	1	-0.123515	0.947117	0.112949	0.453241
14.2066	14.3231	14.3013	14.1518	14.3715	14.3886	14.3205	14.0626	14.4638	14.1204	S	2	3954	___1	0.888482	5.25e-88	219.61	183.17	219.61	-0.46118	117340000	552	P34932	552	P34932	P34932	Heat shock 70 kDa protein 4	HSPA4	QTPAENKAESEEMETSQAGSKDKKMDQPPQA	AESEEMET(0.112)S(0.888)QAGSK	11258	UID11158	1	-0.123479	0.923349	0.119303	0.462027
15.7049	15.4421	15.7552	15.7094	15.749	15.5746	15.5611	15.5205	15.6449	15.5513	T	3	1132;1907	___1	0.604103	6.77e-12	130.56	103.41	43.594	-0.61151	190420000	282	A0A804HKE7;P27816-6;P27816-5;H7C456;E7EVA0	282;282;282;244;299	A0A804HKE7;E7EVA0	A0A804HKE7	Microtubule-associated protein	MAP4	ATKTEVALAKDMESPTKLDVTLAKDMQPSME	T(0.001)EVALAKDMES(0.395)PT(0.604)K	25779	UID25422	1	-0.123453	1.22327	0.0598042	0.362812
13.2279	13.2249	13.379	13.1772	13.5149	13.2248	13.5407	13.3552	13.2406	13.3038	S	3	5750	___1	0.645504	0.00823247	45.916	26.176	45.916	-0.014934	117670000	560	Q8IVL0;Q8IVL0-2;Q8IVL0-3;F8VZV4	560;560;560;560	Q8IVL0	Q8IVL0	Neuron navigator 3	NAV3	STASKESEKFRTTKGSPSQSLSKPITMEKAS	GS(0.646)PS(0.277)QS(0.041)LS(0.03)KPIT(0.006)MEK	17524	UID17413	1	-0.123449	0.953111	0.111401	0.451245
14.5982	14.6314	14.4637	14.5126	14.3599	14.3226	14.5117	14.2042	14.212	13.8576	S	2	6871	___1	0.994087	1.14e-283	278.93	266.3	189.34	-0.7723	1154000000	352	Q9GZR1;Q9GZR1-2;F8W6D9;H0Y4F4	352;345;345;242	Q9GZR1	Q9GZR1	Sentrin-specific protease 6	SENP6	DDDDDNDRTNRRESISPQPADSACSSPAPST	ES(0.006)IS(0.994)PQPADS(0.404)ACS(0.332)S(0.233)PAPS(0.026)T(0.005)GK	21096	UID20985	1;2	-0.12341	0.420535	0.379721	0.699044
13.3838	12.8192	13.0182	12.9785	12.4867	12.756	13.0686	12.752	11.685	11.7196	Y	3	6983	___1	0.627299	1.4e-14	101.29	92.102	101.29	0.22529	162550000	806	Q9H5V8;Q9H5V8-2	806;619	Q9H5V8	Q9H5V8	CUB domain-containing protein 1	CDCP1	EEPPPRSPPESESEPYTFSHPNNGDVSSKDT	S(0.001)PPES(0.002)ES(0.007)EPY(0.627)T(0.287)FS(0.076)HPNNGDVSSK	31387	UID30951	1	-0.123385	0.146145	0.714259	0.893472
14.335	13.9986	14.2575	14.2435	13.9967	14.0072	14.0926	14.0663	14.066	13.8153	S	3	2725	___1	0.998256	1.14e-114	180.6	162.52	82.486	-0.09906	1286100000	337	Q6AI08;K7EIX2;K7ELR8	337;337;337	Q6AI08	Q6AI08	HEAT repeat-containing protein 6	HEATR6	KPKKIQQGEEEEKESSGEIEAAPVTGTGRVN	IQQGEEEEKES(0.998)S(0.998)GEIEAAPVT(0.003)GT(0.001)GR	7984	UID7885	1;2	-0.12338	0.729879	0.18626	0.539433
14.8129	14.6954	14.7852	14.7752	14.6339	14.744	14.7604	14.526	14.685	14.3201	S	2	1594	___1	0.672023	0	277.07	233.48	277.07	-0.27809	408660000	234	P15408;C9JCN8;P15408-3;P15408-2	234;195;195;226	P15408	P15408	Fos-related antigen 2	FOSL2	VVVKQEPLEEDSPSSSSAGLDKAQRSVIKPI	QEPLEEDS(0.185)PS(0.033)S(0.078)S(0.672)S(0.033)AGLDK	5150	UID5150	1	-0.123328	0.750237	0.177731	0.529378
11.5036	11.3438	11.4689	11.3134	11.3567	10.9918	11.2941	11.3499	11.3483	11.3561	S	2	4909	___2	0.697149	4.83e-201	253.09	229.42	227.64	0.083463	190200000	748	Q14C86;Q14C86-6;Q14C86-5;Q14C86-2;Q14C86-3;Q14C86-4;F8W9S7;C9IZ08;H0Y7I9;H0Y4E7;B4DGD8	748;748;748;748;748;727;727;748;611;585;748	Q14C86	Q14C86	GTPase-activating protein and VPS9 domain-containing protein 1	GAPVD1	ERLQELESCSGLGSTSDDTDVREVSSRPSTP	LQELESCSGLGS(0.004)T(0.295)S(0.697)DDT(0.004)DVR	14375	UID45313	1;2	-0.123321	0.858798	0.138421	0.486558
13.3558	13.1167	13.3469	12.9867	12.9405	13.2083	13.3194	13.1582	13.0692	12.9455	S	2	5295	___1	0.987765	7.46e-07	138.89	101.42	138.89	0.18621	93795000	1873	Q5UIP0;Q5UIP0-2;H7C2B5	1873;1873;147	Q5UIP0	Q5UIP0	Telomere-associated protein RIF1	RIF1	NFKTVGPCLGDSKNVSQESLETKEEKPEETP	NVS(0.988)QES(0.006)LET(0.006)K	15701	UID15590	1	-0.123294	0.683409	0.207296	0.55884
14.1475	14.0402	14.0851	13.9991	14.0265	13.9005	14.0369	13.9296	13.8297	13.6399	S	2	2217;2906	___2	0.540996	2.06e-31	177.42	152.85	115.04	1.6895	514620000	450	O14639;F8W8M4;O14639-2;A0A3B3IS55;O14639-6;A0A494C1P1;A0A494C1G0;O14639-3;O14639-5;O14639-4;H0Y7N6;F6XFR5	450;390;390;466;418;298;374;134;162;108;115;134	O14639;O14639-3	O14639	Actin-binding LIM protein 1	ABLIM1	SAEGYQDVRDRMIHRSTSQGSINSPVYSRHS	S(0.541)T(0.098)S(0.361)QGS(0.606)INS(0.394)PVYSR	6749	UID37689	2	-0.123275	0.778181	0.166655	0.517856
14.1475	14.0402	14.0851	13.9991	14.0265	13.9005	14.0369	13.9296	13.8297	13.6399	S	2	2217;2906	___2	0.988164	7.05e-190	266.35	234.85	128.9	0.14733	803810000	455	O14639;F8W8M4;O14639-2;A0A3B3IS55;O14639-6;A0A494C1P1;A0A494C1G0;O14639-3;O14639-5;O14639-4;H0Y7N6;F6XFR5	455;395;395;471;423;303;379;139;167;113;120;139	O14639;O14639-3	O14639	Actin-binding LIM protein 1	ABLIM1	QDVRDRMIHRSTSQGSINSPVYSRHSYTPTT	STS(0.006)QGS(0.988)INS(0.005)PVYSR	6751	UID37691	1;2;3	-0.123275	0.778181	0.166655	0.517856
13.2438	13.1698	13.3986	13.2519	13.4445	13.3807	13.3604	13.183	13.2939	13.1399	S	3	2516	___2	0.687516	0.0195609	44.925	26.093	44.925	-0.18311	97266000	2075	Q3L8U1;H3BTW3;Q3L8U1-2;Q3L8U1-3	2075;1601;2075;2075	Q3L8U1	Q3L8U1	Chromodomain-helicase-DNA-binding protein 9;DNA helicase	CHD9	EEESMSSVETRTLIKSEPVSPKNGVLPQATG	T(0.455)LIKS(0.688)EPVS(0.857)PK	7451	UID38391	2	-0.123214	1.23443	0.0582861	0.358498
13.2438	13.1698	13.3986	13.2519	13.4445	13.3807	13.3604	13.183	13.2939	13.1399	S	2	2516	___2	0.999886	0.00825547	101.25	63.525	101.25	-0.070948	1699200000	2079	Q3L8U1;H3BTW3;Q3L8U1-2;Q3L8U1-3	2079;1605;2079;2079	Q3L8U1	Q3L8U1	Chromodomain-helicase-DNA-binding protein 9;DNA helicase	CHD9	MSSVETRTLIKSEPVSPKNGVLPQATGDQKS	SEPVS(1)PK	7452	UID38392	1;2	-0.123214	1.23443	0.0582861	0.358498
14.4096	14.3008	14.4225	14.3214	14.5799	14.3118	14.4677	14.3331	14.3466	14.3433	T	2	1144	___1	1	0.000380497	99.864	49.161	71.524	0.67368	1273600000	43	Q16514;A0A8I5KYW6;A0A8I5QKX2;A0A8I5KU09;A0A804HLG9;A0A8I5KTB6;Q16514-2;A0A8I5KYJ9;A0A8I5KXE7	43;43;43;43;95;43;13;43;43	Q16514	Q16514	Transcription initiation factor TFIID subunit 12	TAF12	QGSMANSTAVVKIPGTPGAGGRLSPENNQVL	IPGT(1)PGAGGR	25795	UID25438	1;2	-0.123201	1.63239	0.0233136	0.248042
18.9152	18.6926	18.9649	18.8312	18.9205	18.774	18.9816	18.8789	18.6685	18.6581	S	2	5970	___1	0.890401	7.91e-08	98.165	72.575	83.729	0.44084	710690000	154	Q8ND24	154	Q8ND24	Q8ND24	RING finger protein 214	RNF214	CHTKQLASRNCSEEKSPQTSILKEGNRDTSL	NCS(0.036)EEKS(0.89)PQT(0.048)S(0.026)ILK	18211	UID18100	1	-0.123198	0.990516	0.102208	0.436097
19.5207	19.4759	19.5758	19.4902	19.5645	19.5039	19.5623	19.3718	19.5018	19.2677	S	3	1221	___1	0.980267	2.69e-30	193.49	141.43	132.64	-0.10765	11523000000	664	Q92615;A0A8I5KWN8;A0A8I5KVU2;H0Y4V9	664;615;1661;265	Q92615	Q92615	La-related protein 4B	LARP4B	SYAEICQRTSKEPPSSPLQPQKEQKPNTVGC	TSKEPPS(0.02)S(0.98)PLQPQK	4143	UID4144	1	-0.123121	1.42813	0.0373135	0.298056
16.3389	16.2542	16.4134	16.2569	16.5118	16.3951	16.3297	16.2084	16.4663	16.33	T	3	6122	___1	1	0.000436297	97.797	75.924	97.797	0.23276	569370000	512	Q8WUM0	512	Q8WUM0	Q8WUM0	Nuclear pore complex protein Nup133	NUP133	PNSESMIFETTTKNETIAQEDKIKLLKAAFL	NET(1)IAQEDKIK	29336	UID28964	1	-0.1231	1.40221	0.0396089	0.306026
17.0511	16.9954	17.0239	16.8968	16.8319	16.9105	17.1175	16.8092	16.8264	16.6235	S	2	3536	___1	0.697563	1.06e-249	266.72	249.69	266.72	0.21973	2269400000	128	P08648	128	P08648	P08648	Integrin alpha-5;Integrin alpha-5 heavy chain;Integrin alpha-5 light chain	ITGA5	FDSKGSRLLESSLSSSEGEEPVEYKSLQWFG	LLESSLS(0.003)S(0.299)S(0.698)EGEEPVEYK	10224	UID10124	1	-0.12309	0.788207	0.162852	0.51395
12.9101	12.709	13.0158	12.9132	12.8919	12.8685	12.7805	12.6991	13.0673	12.8605	S	2	3506	___1	0.861644	0.0151944	54.524	34.738	54.524	-0.72206	89469000	112	P07355;H0YMW4;P07355-2;H0YN42;H0YMU9;H0YMD0;A6NMY6;H0YM50;H0YNB8;H0YKS4;H0YNP5;H0YMM1;A0A7I2V4P4;H0YKX9;H0YMT9;H0YLV6;H0YKZ7	112;140;130;112;112;112;112;81;112;112;47;112;112;112;112;112;112	P07355	P07355	Annexin A2;Annexin;Putative annexin A2-like protein	ANXA2;ANXA2P2	TVILGLLKTPAQYDASELKASMKGLGTDEDS	T(0.089)PAQY(0.049)DAS(0.862)ELK	10152	UID10053	1	-0.123073	1.03971	0.0912629	0.418557
14.5796	14.3463	14.5695	14.4892	14.2871	14.2848	14.5655	14.3714	14.2657	14.1604	S	4	317	___2	0.711116	0.00453309	58.98	42.674	58.98	-0.3209	204070000	137	Q5TAX3;A0A0C4DFM7;E9PKY2;X6R5G7;E9PRG2;Q5TAX3-2	137;137;137;137;137;137	Q5TAX3	Q5TAX3	Terminal uridylyltransferase 4;RNA uridylyltransferase	TUT4	TSLQAKAEKSPKSPNSVKAEKASSYQMKSEK	AEKS(0.719)PKS(0.57)PNS(0.711)VK	817	UID31857	2	-0.123067	0.754668	0.175927	0.527153
15.8046	15.6833	15.816	15.7247	15.6392	15.6622	15.7097	15.5378	15.7708	15.5171	Y	2	1879	___1	0.939416	0.0026462	119.21	95.056	119.21	-0.13506	467750000	576	Q05397;Q05397-7;E7ESA6;H0YBP1;Q05397-5;Q05397-2;H0YBZ1;H0YB16;E9PEI4;Q05397-3;Q05397-4	576;576;620;587;576;424;274;248;204;424;424	Q05397	Q05397	Focal adhesion kinase 1	PTK2	KLGDFGLSRYMEDSTYYKASKGKLPIKWMAP	YMEDS(0.005)T(0.049)Y(0.939)Y(0.007)K	30870	UID30434	1	-0.123061	1.30165	0.0499288	0.341266
17.4072	17.3167	17.4972	17.3868	17.4315	17.3632	17.4838	17.3432	17.4894	17.2841	S	2	5606	___1	0.998932	4.48e-130	244.37	217.69	223.39	0.031661	2723400000	552	Q7Z4H7;Q7Z4H7-3;Q5VY60;Q5SYF9;Q7Z4H7-2	552;517;416;68;552	Q7Z4H7	Q7Z4H7	HAUS augmin-like complex subunit 6	HAUS6	QDHLVEEVARAVLSDSPQLSEGKEIKLEELI	AVLS(0.001)DS(0.999)PQLSEGK	16934	UID16823	1	-0.123028	2.0706	0.00849954	0.154871
13.3411	13.1331	13.393	13.3379	13.2537	13.2224	13.3945	13.1911	13.2424	13.1251	S	2	4673	___1	0.986228	3.16e-49	176.42	146.36	176.42	-0.46669	215020000	754	Q12789;Q12789-3	754;754	Q12789	Q12789	General transcription factor 3C polypeptide 1	GTF3C1	SQGKEGPSGSGDSQLSASSRSESGRMKKSDN	EGPSGSGDSQLS(0.986)AS(0.013)S(0.001)R	13402	UID13301	1;2	-0.122996	1.34722	0.0449557	0.326068
13.8541	13.8537	14.0312	13.7443	13.8966	13.8148	13.9511	13.7588	13.9752	13.9217	S	3	2307	___2	0.966923	4.29e-31	149.36	120.02	149.36	0.031592	4255100000	55	Q7Z3D4;G5E9N8;Q7Z3D4-2;Q7Z3D4-3	55;55;55;55	Q7Z3D4	Q7Z3D4	LysM and putative peptidoglycan-binding domain-containing protein 3	LYSMD3	YELRSRGKEKVRRSTSRDRLDDIIVLTKDIQ	S(0.016)T(0.016)S(0.967)RDRLDDIIVLTK	6978	UID37918	1;2	-0.122979	1.49104	0.0322821	0.281478
13.8541	13.8537	14.0312	13.7443	13.8966	13.8148	13.9511	13.7588	13.9752	13.9217	T	4	2307	___2	0.333301	0.000117375	74.793	43.565	63.454	-0.024602	350790000	54	Q7Z3D4;G5E9N8;Q7Z3D4-2;Q7Z3D4-3	54;54;54;54	Q7Z3D4	Q7Z3D4	LysM and putative peptidoglycan-binding domain-containing protein 3	LYSMD3	VYELRSRGKEKVRRSTSRDRLDDIIVLTKDI	S(0.333)T(0.333)S(0.333)RDRLDDIIVLTK	26484	UID57154	2	-0.122979	1.49104	0.0322821	0.281478
14.09	14.0457	14.1954	13.9466	14.1025	14.2579	14.0689	13.8939	14.0691	13.7669	S	2	5419	___2	0.99955	2.42e-101	226.54	197.24	226.54	-0.0017701	1991700000	500	Q6NZY4;Q6NZY4-2	500;262	Q6NZY4	Q6NZY4	Zinc finger CCHC domain-containing protein 8	ZCCHC8	TPPLPKGTPPLTPSDSPQTRTASGAVDEDAL	GTPPLTPSDS(1)PQTR	16168	UID47096	1;2;3	-0.12296	0.800065	0.158466	0.508846
13.7487	13.8346	14.0078	13.9824	14.008	14.0933	14.1088	13.7661	14.1156	13.6979	S	2	376	___2	0.946258	2.49e-70	159.03	136.45	159.03	-0.055517	1020500000	73	Q8WVB6;E7EXA6;A0A0D9SF58;Q8WVB6-2;F8WCC1	73;73;270;73;74	Q8WVB6	Q8WVB6	Chromosome transmission fidelity protein 18 homolog	CHTF18	RGDAASSPAPAASVGSSQGGARKRQVDADLQ	GDAAS(0.606)S(0.394)PAPAAS(0.001)VGS(0.946)S(0.052)QGGAR	979	UID32019	2;3	-0.122917	0.685843	0.206138	0.558263
17.1908	17.15	17.2776	17.2212	17.3875	17.2735	17.2932	17.1414	17.3676	17.1164	S	2	2536;3863	___2	0.950265	0.00462239	73.655	52.708	73.655	-0.14196	1087900000	1131	H7BZ26;P28290;P28290-3;E9PHV5;P28290-2;E7EUL7	76;1131;1131;1109;978;640	H7BZ26;P28290	P28290	Protein ITPRID2	ITPRID2	VCSGPSHANRRTGVPSTASVGKSKTPLVARK	T(0.049)GVPS(0.95)T(0.938)AS(0.062)VGK	7500	UID38440	2	-0.122812	1.46551	0.0342367	0.287879
15.3181	15.1418	15.5527	15.151	15.2143	15.1772	15.2572	15.2561	15.0666	15.0687	T	2	2063	___1	0.999713	2.71e-08	131.32	114.97	131.32	-0.28113	997790000	1415	Q86VI3;F2Z2E2	1415;1372	Q86VI3	Q86VI3	Ras GTPase-activating-like protein IQGAP3	IQGAP3	AHKQLMSRRQACTAQTPEPLRRHRSLTAHSL	QACTAQT(1)PEPLR	26353	UID25984	1	-0.122811	0.804924	0.156703	0.507324
12.1825	12.2768	11.9979	11.8155	12.3273	12.159	12.2684	12.0337	11.9069	11.784	S	2	6218	___3	0.716139	1.38e-14	109.03	92.888	109.03	1.5136	62744000	524	Q92692	524	Q92692	Q92692	Nectin-2	NECTIN2	INPIYDALSYSSPSDSYQGKGFVMSRAMYV_	INPIY(0.002)DALS(0.246)Y(0.74)S(0.84)S(0.181)PS(0.104)DS(0.716)Y(0.172)QGK	19088	UID81055	3	-0.122798	0.519078	0.302637	0.63979
12.1825	12.2768	11.9979	11.8155	12.3273	12.159	12.2684	12.0337	11.9069	11.784	Y	2	6218	___3	0.739594	1.38e-14	109.03	92.888	109.03	1.5136	62744000	518	Q92692	518	Q92692	Q92692	Nectin-2	NECTIN2	EEYLDKINPIYDALSYSSPSDSYQGKGFVMS	INPIY(0.002)DALS(0.246)Y(0.74)S(0.84)S(0.181)PS(0.104)DS(0.716)Y(0.172)QGK	31323	UID92965	3	-0.122798	0.519078	0.302637	0.63979
14.0705	14.1715	14.2942	14.1808	14.1643	14.0696	14.1848	13.8394	14.0872	13.9258	T	3	7395	___1	0.638671	8.16e-64	123.4	109.17	100.44	-0.12307	1472100000	1120	Q9P266	1120	Q9P266	Q9P266	Junctional cadherin 5-associated protein	JCAD	RAGQNQPAEPDASACTPESPQEELLSRPAPA	AGQNQPAEPDAS(0.134)ACT(0.639)PES(0.225)PQEELLS(0.003)RPAPADVPR	30174	UID29802	1	-0.122797	0.877738	0.132514	0.479083
17.7649	17.6984	17.7354	17.6753	17.5497	17.6756	17.7709	17.4941	17.5869	17.2505	S	3	2300;3400	___1	0.544177	0.000173541	66.886	47.563	66.886	-0.33868	281820000	908	G5E948;O95819-6;O95819-5;O95819;E7ENQ1;H7C360;O95819-4;E7EX83;H7C0P6	1058;947;908;913;828;844;831;712;730	G5E948;O95819-5	O95819-5	non-specific serine/threonine protein kinase;Mitogen-activated protein kinase kinase kinase kinase 4	MAP4K4	KGSVVNVNPTNTRPQSDTPEIRKYKKRFNSE	GSVVNVNPT(0.012)NT(0.044)RPQS(0.544)DT(0.399)PEIR	6946	UID6847	1	-0.122789	0.69	0.204174	0.556943
13.8465	13.8252	13.9001	13.8015	13.8263	13.7578	13.8621	13.6425	13.8321	13.6262	S	2	6082	___1	0.698092	6.41e-39	176.29	135.72	176.29	0.10801	313940000	644	Q8TDY2;Q8TDY2-2	644;644	Q8TDY2	Q8TDY2	RB1-inducible coiled-coil protein 1	RB1CC1	SQTITDLLSEQKASVSQTSPQSASSPRMEST	AS(0.002)VS(0.698)QT(0.295)S(0.004)PQS(0.002)ASSPR	18579	UID18468	1;2	-0.122777	1.53281	0.0293214	0.270885
15.3717	15.4502	15.4652	15.3513	15.4379	15.4251	15.5736	15.2288	15.4605	15.2396	S	3	4604	___1	0.979864	0.00124772	95.477	69.776	78.964	-0.093591	2494500000	464	Q05519;Q05519-2;Q5T760;Q5T757	464;463;471;404	Q05519	Q05519	Serine/arginine-rich splicing factor 11	SRSF11	SPKTKECSVEKGTGDSLRESKVNGDDHHEED	GT(0.004)GDS(0.98)LRES(0.016)K	13106	UID13005	1;2	-0.122744	1.2256	0.0594837	0.361924
15.4907	15.2474	15.5125	15.5578	15.2129	15.1652	15.5048	15.1747	15.3283	15.2904	T	2	2917	___2	0.99989	1.32e-74	193.77	167.65	119.96	0.2097	2878600000	293	O14745;O14745-2;J3QRP6	293;137;174	O14745	O14745	Na(+)/H(+) exchange regulatory cofactor NHE-RF1	NHERF1	LESPRPALVRSASSDTSEELNSQDSPPKQDS	S(0.07)AS(0.932)S(0.997)DT(1)S(1)EELNS(0.001)QDSPPK	26797	UID57467	2;3;4	-0.122742	0.725308	0.188231	0.541466
13.0766	12.7293	13.0187	12.9942	13.1998	12.9335	12.996	13.1216	13.1147	13.0134	S	3	3323	___1	0.984895	0.000234603	95.631	69.972	95.631	-0.18221	140110000	1482	O94964-2;O94964;H0YDM2;O94964-3	1482;1244;1096;373	O94964-2	O94964-2	Microtubule cross-linking factor 2;N-terminal form;C-terminal 80 kDa form	MTCL2	KQNGSAWARSTTTRDSPVLRNINDGLSSLFS	STT(0.003)T(0.011)RDS(0.985)PVLR	9697	UID9598	1	-0.122737	0.929856	0.117529	0.460437
14.5179	14.5742	14.6768	14.5469	14.7326	14.6053	14.6811	14.5177	14.6055	14.3561	T	3	7584	___1	0.651291	3.5e-33	125.98	107.62	125.98	-0.0089742	279280000	1192	Q9ULL5;Q9ULL5-2	1192;1192	Q9ULL5	Q9ULL5	Proline-rich protein 12	PRR12	RPLEVPTTAGPASASTPTDGAKKPRGRGRGR	IRPLEVPTTAGPAS(0.004)AS(0.33)T(0.651)PT(0.014)DGAK	30348	UID29976	1	-0.122735	1.20517	0.0623484	0.368149
15.3712	14.882	15.1668	14.7782	14.6725	14.9881	15.1406	15.0831	14.9279	14.9343	Y	2	3673	___1	0.990361	5.67e-20	147.63	127.21	147.63	-0.18263	1477700000	354	P15529-4;P15529-16;P15529-2;R4GN18;P15529-7;P15529-6;P15529-3;P15529-5	354;321;384;63;340;355;369;370	P15529-4	P15529-4		CD46	LQRRKKKGKADGGAEYATYQTKSTTPAEQRG	ADGGAEY(0.99)AT(0.008)Y(0.002)QTK	31039	UID30603	1;2	-0.122645	0.496337	0.318906	0.653592
14.1587	14.0862	14.1604	14.1487	14.1905	14.1259	14.1876	13.939	14.1482	13.9326	S	2	6470	___1	0.870596	0	303.05	277.73	303.05	0.51464	908290000	266	Q96JY6;Q96JY6-3;Q96JY6-5;H0YBP7;E5RGS7;B3KPU0	266;266;516;78;60;60	Q96JY6	Q96JY6	PDZ and LIM domain protein 2;PDZ and LIM domain-containing protein;LIM zinc-binding domain-containing protein	PDLIM2	AEERGGTPAFLPSSLSPQSSLPASRALATPP	GGTPAFLPS(0.024)S(0.105)LS(0.871)PQS(0.001)SLPASR	19704	UID19593	1	-0.12263	1.42607	0.0374909	0.298224
15.3467	15.1748	15.189	15.2328	15.4097	15.2969	15.4217	15.1092	15.2757	15.2161	T	2	7715	___1	1	0.000584868	109	69.979	109	0.60438	415420000	265	Q9Y2Z0;Q9Y2Z0-2	265;233	Q9Y2Z0	Q9Y2Z0	Protein SGT1 homolog	SUGT1	EAVRWEKLEGQGDVPTPKQFVADVKNLYPSS	LEGQGDVPT(1)PK	30506	UID30134	1	-0.122595	1.27853	0.0526592	0.345742
14.8961	14.1272	14.6538	14.4783	14.3214	14.4713	14.3669	14.6296	14.2787	14.1978	S	4	7809	___1	0.855849	0.000872249	71.354	53.437	71.354	0.19202	200520000	481	Q9Y5S2	481	Q9Y5S2	Q9Y5S2	Serine/threonine-protein kinase MRCK beta	CDC42BPB	QTVQSLHGSSRALSNSNRDKEIKKLNEEIER	ALS(0.144)NS(0.856)NRDKEIK	24457	UID24346	1	-0.122536	0.412698	0.386635	0.705403
21.0715	20.9775	21.138	21.0182	21.0485	20.9893	21.1436	20.9545	21.0377	20.8874	S	2	70	___2	1	6.96e-96	215.48	181.13	106.36	-0.061507	296710000000	113	O60841;A0A087WUT6	113;113	O60841	O60841	Eukaryotic translation initiation factor 5B	EIF5B	KKGQKGKKQSFDDNDSEELEDKDSKSKKTAK	KQS(1)FDDNDS(1)EELEDK	158	UID31198	1;2	-0.122503	1.8658	0.0136208	0.193842
13.9502	13.9035	13.9017	13.9099	13.7099	13.6981	13.8701	13.6231	13.8456	13.5306	S	2	3287	___1	1	2.76e-21	146.78	141.89	146.78	-0.14869	904790000	124	O76070	124	O76070	O76070	Gamma-synuclein	SNCG	GEASKEKEEVAEEAQSGGD____________	EKEEVAEEAQS(1)GGD	9551	UID9452	1	-0.122477	0.793604	0.160841	0.511919
17.5697	17.4453	17.5811	17.5069	17.5969	17.5296	17.6366	17.4234	17.4851	17.3519	S	2	7470	___1	0.998271	8.85e-23	181.87	148.77	85.522	0.099818	2477300000	497	Q9UGU5	497	Q9UGU5	Q9UGU5	HMG domain-containing protein 4	HMGXB4	SEGSMKVKASSVGVLSPQKKSPPTTMLLPAS	ASS(0.002)VGVLS(0.998)PQK	22922	UID22811	1	-0.12244	1.60158	0.0250277	0.256358
16.5872	16.9539	16.9088	16.7968	17.1321	16.6219	16.8397	16.598	16.8158	16.7009	S	2	7483	___1	0.982071	3.79e-09	139.77	115.69	139.77	-0.071622	2868900000	532	Q9UHI6;A0A7P0T9T8	532;532	Q9UHI6	Q9UHI6	Probable ATP-dependent RNA helicase DDX20;RNA helicase	DDX20	PVKSHSECGIIEKATSPKELGCDRQSEEQMK	AT(0.018)S(0.982)PKELGCDR	23008	UID22897	1	-0.122409	0.604473	0.248615	0.596155
13.7659	13.4875	13.6937	13.7065	13.7975	13.5434	13.5622	13.669	13.758	13.559	S	2	6553	___2	1	3.41e-63	159.04	143.84	159.04	-0.27455	3018700000	6	Q96QR8	6	Q96QR8	Q96QR8	Transcriptional regulator protein Pur-beta	PURB	__________MADGDSGSERGGGGGPCGFQP	ADGDS(1)GS(1)ERGGGGGPCGFQPASR	19957	UID50885	2	-0.122395	1.17645	0.0666112	0.377387
13.7659	13.4875	13.6937	13.7065	13.7975	13.5434	13.5622	13.669	13.758	13.559	S	2	6553	___2	1	8.46e-84	159.04	143.84	159.04	-0.27455	3324500000	8	Q96QR8	8	Q96QR8	Q96QR8	Transcriptional regulator protein Pur-beta	PURB	________MADGDSGSERGGGGGPCGFQPAS	ADGDS(1)GS(1)ERGGGGGPCGFQPASR	19958	UID50886	1;2	-0.122395	1.17645	0.0666112	0.377387
15.8088	15.4578	15.5667	15.7039	15.5291	15.4003	15.5091	15.3229	15.5444	15.4611	S	3	2941	___1	0.794435	4.84e-06	92.812	76.69	52.887	-0.93533	646740000	452	O15014	452	O15014	O15014	Zinc finger protein 609	ZNF609	ANKRKNKPLSDMELNSSSEDSKGSKRVRTNS	NKPLS(0.304)DMELNS(0.794)S(0.794)S(0.769)EDS(0.338)K	8535	UID8436	1;2;3	-0.122389	0.808403	0.155452	0.50597
16.733	16.5642	16.8334	16.7215	16.7745	16.7054	16.8848	16.7285	16.7167	16.6111	S	2	627	___1	0.983121	1.64e-07	161.25	107.82	161.25	-0.09132	852240000	1231	Q12830;Q12830-4;E7ETD6;E9PE19;A0A2R8Y7Q1;Q12830-2;F5GXF5	1231;1231;1092;1092;1092;1105;1168	Q12830	Q12830	Nucleosome-remodeling factor subunit BPTF	BPTF	GIGKTSTNSSKNLSESPVITKAKEGCQSDSM	NLS(0.017)ES(0.983)PVITK	1989	UID1990	1	-0.122345	1.45682	0.0349283	0.290216
13.5415	13.3997	13.4259	13.4948	13.3516	13.3524	13.5408	13.4915	13.6807	13.1904	T	3	584	___1	0.54109	0.000233555	72.09	59.609	72.09	0.15785	75505000	227	Q8N4S0;F5H777;A0A2R8Y4L3;A0A7P0TAG3;A0A2R8YE98;A0A7P0TBN6;A0A7P0T881;A0A7P0T8E7;A0A2R8Y7C3;Q8N4S0-2	227;227;227;227;227;204;227;227;227;227	Q8N4S0	Q8N4S0	Coiled-coil domain-containing protein 82	CCDC82	RVVEDEGSSVEMEQKTPEKTLAAQKREKLQK	VVEDEGS(0.154)S(0.305)VEMEQKT(0.541)PEK	25304	UID24947	1	-0.122341	0.863731	0.136858	0.48409
14.6276	14.4646	14.5222	14.4528	14.3917	14.3582	14.589	14.3183	14.1699	14.0949	T	3	887	___1	0.876325	6.69e-181	204.98	185.47	204.98	0.10564	500410000	506	Q96S66;A0A6Q8PFF7;A0A6Q8PG75;A0A6Q8PGA4;A0A6Q8PG14;A0A8I5KRC0;A0A6Q8PG30;A0A6Q8PHQ1;A0A6Q8PEZ7;Q96S66-4;Q96S66-3;Q96S66-2	506;386;428;432;472;478;478;495;523;321;385;456	Q96S66	Q96S66	Chloride channel CLIC-like protein 1	CLCC1	SQSAKPVSGQDTSGNTEGSPAAEKAQLKSEA	ESSTESSQSAKPVSGQDT(0.002)S(0.009)GNT(0.876)EGS(0.112)PAAEK	25566	UID25209	1	-0.12232	0.620865	0.239406	0.588257
14.4182	14.251	14.3926	14.3611	14.3072	14.2559	14.4283	14.1279	14.1635	14.1024	S	2	5278	___1	0.912308	0.00201318	118.03	65.317	118.03	1.9795	228140000	1017	Q5TCZ1;Q5TCZ1-2;Q5TCZ1-3	1017;824;989	Q5TCZ1	Q5TCZ1	SH3 and PX domain-containing protein 2A	SH3PXD2A	SLTATDGLRGVRRNSSFSTARSAAAEAKGRL	NS(0.009)S(0.912)FS(0.056)T(0.023)AR	15613	UID15502	1	-0.122316	1.0098	0.0977677	0.428701
16.5713	16.7031	16.6455	16.6488	16.8409	16.6368	16.7499	16.5386	16.6438	16.3126	S	2	4946;4947;4948;4949	___2	0.999997	0	362.23	333.28	294.99	-0.29938	10586000000	4396	Q15149;Q15149-3;Q15149-4;Q15149-5	4396;4282;4259;4259	Q15149;Q15149-3;Q15149-4;Q15149-5	Q15149	Plectin	PLEC	RSRSSSVGSSSSYPISPAVSRTQLASWSDPT	S(0.455)S(0.191)S(0.354)VGSSSSYPIS(1)PAVSR	14468	UID45406	1;2;3	-0.122307	0.813962	0.153475	0.504444
12.1385	12.2701	12.3098	12.0975	12.252	12.209	12.2517	12.1348	12.4051	12.0342	S	3	5710	___2	0.697414	0.000436087	81.803	56.481	81.803	0.075422	582820000	514	Q86XN8;Q86XN8-3;S4R446;Q86XN8-2	514;514;338;514	Q86XN8	Q86XN8	RNA-binding protein MEX3D	MEX3D	AAGARRSSGAGTPRHSPTLPEPGGLRLELPL	HS(0.697)PT(0.303)LPEPGGLR	17388	UID48316	1;2	-0.122302	1.14715	0.0712599	0.385898
12.1385	12.2701	12.3098	12.0975	12.252	12.209	12.2517	12.1348	12.4051	12.0342	T	3	5710	___2	0.721654	0.00758291	43.241	30.578	43.241	-0.030032	180660000	510	Q86XN8;Q86XN8-3;S4R446;Q86XN8-2	510;510;334;510	Q86XN8	Q86XN8	RNA-binding protein MEX3D	MEX3D	PGPPAAGARRSSGAGTPRHSPTLPEPGGLRL	S(0.141)S(0.148)GAGT(0.722)PRHS(0.536)PT(0.454)LPEPGGLR	29034	UID59701	2	-0.122302	1.14715	0.0712599	0.385898
14.1826	14.0229	14.0408	14.0221	14.1871	14.1246	14.142	13.9079	13.836	13.6998	S	3	1916	___1	0.582896	6.74e-78	127.31	120.7	100.71	0.046732	131740000	538	E7EWR4;P33240;P33240-2	538;518;501	E7EWR4	E7EWR4	Cleavage stimulation factor subunit 2	CSTF2	VMQGTGMQGASIQGGSQPGGFSPGQNQVTPQ	QVPVMQGT(0.018)GMQGAS(0.221)IQGGS(0.583)QPGGFS(0.178)PGQNQVT(0.001)PQDHEK	5898	UID5800	1	-0.122264	0.681884	0.208025	0.559979
12.1628	11.9981	12.0534	11.8009	12.0702	12.095	12.1064	12.0677	12.1131	11.9328	T	2	647;651	___1	0.628701	3.98e-36	154.65	132.78	154.65	0.29983	74703000	664	A0A2R8YF49;Q12774;A0A2R8YFR7	664;664;664	A0A2R8YF49;Q12774	A0A2R8YF49	Rho guanine nucleotide exchange factor 5;DH domain-containing protein	ARHGEF5	DRRSGRDYSTVSASPTALSTLKQDSQESISN	DYS(0.001)T(0.002)VS(0.035)AS(0.321)PT(0.629)ALS(0.009)T(0.004)LK	25376	UID25019	1	-0.122254	1.22281	0.0598673	0.362907
12.7918	12.4991	12.7382	12.5684	12.4091	12.4912	12.8094	12.6605	12.6263	12.5446	T	3	6306	___1	0.995789	0.00278819	68.173	48.595	68.173	0.10208	55448000	61	Q96AV8;Q96AV8-3;F8VSE7;Q96AV8-2;F8VXV5	61;61;61;61;61	Q96AV8	Q96AV8	Transcription factor E2F7	E2F7	PIKNEPIDLSKQKKFTPERNPITPVKFVDRQ	FT(0.996)PERNPIT(0.004)PVK	29462	UID29090	1	-0.122236	0.856982	0.139001	0.487563
16.7239	16.6356	16.7953	16.6966	16.7294	16.6762	16.6828	16.5516	16.7769	16.5371	S	2	7648	___2	1	0.00128267	88.596	53.085	52.903	-0.31841	14013000000	780	Q9UQ35;Q9UQ35-2;I3L4D8;I3L182	780;780;780;684	Q9UQ35	Q9UQ35	Serine/arginine repetitive matrix protein 2	SRRM2	PRSKAKSRLSLRRSLSGSSPCPKQKSQTPPR	S(1)LS(1)GS(1)S(1)PCPK	23826	UID54754	1;2;3;4	-0.122235	1.66097	0.0218288	0.23997
15.8409	15.7475	15.8651	15.9295	16.1176	15.7664	15.9993	15.911	16.1588	16.0161	S	2	6354	___2	1	2.15e-18	144.28	76.213	73.082	-0.40963	613960000	391	Q96DF8	391	Q96DF8	Q96DF8	Splicing factor ESS-2 homolog	ESS2	RRVTENLASLTPKGLSPAMSPALQRLVSRTA	GLS(1)PAMS(1)PALQR	19372	UID50300	1;2	-0.122233	0.831344	0.147454	0.498315
15.8409	15.7475	15.8651	15.9295	16.1176	15.7664	15.9993	15.911	16.1588	16.0161	S	2	6354	___2	1	5.61e-16	152.4	85.803	73.082	-0.40963	1027400000	395	Q96DF8	395	Q96DF8	Q96DF8	Splicing factor ESS-2 homolog	ESS2	ENLASLTPKGLSPAMSPALQRLVSRTASKYT	GLS(1)PAMS(1)PALQR	19373	UID50301	1;2	-0.122233	0.831344	0.147454	0.498315
16.0616	15.9528	16.082	16.0097	16.0163	15.9945	16.1003	15.9102	15.9982	15.78	S	2	5550	___1	0.998414	3.64e-194	273.75	185.38	224.49	0.032361	4360800000	267	Q76FK4;Q76FK4-2;Q76FK4-4;F5H101;F8WE42;F5GWN9	267;199;267;267;267;267	Q76FK4	Q76FK4	Nucleolar protein 8	NOL8	QAAQKRTCDSITPSKSSPVPVSDTQKLKNLP	S(0.998)S(0.002)PVPVSDTQK	16681	UID16570	1	-0.122218	1.45843	0.0347994	0.289688
19.7014	19.1446	19.3449	19.1944	18.9362	19.1563	19.2841	19.1922	19.0925	19.0604	S	2	7641	___1	0.968922	2.75e-88	189.19	165.98	57.281	0.34797	33455000000	1141	Q9UPU5	1141	Q9UPU5	Q9UPU5	Ubiquitin carboxyl-terminal hydrolase 24	USP24	RKKTLLSESSSQSSKSPSLSSKQQHQPSASS	S(0.969)PS(0.027)LS(0.002)S(0.002)K	23649	UID23538	1	-0.122218	0.483806	0.328242	0.66196
15.8784	15.693	16.0308	15.6789	15.8243	15.735	15.8291	15.7727	15.4665	15.5385	S	2	7483	___1	0.825374	0.000623312	84.779	62.581	84.779	0.21461	282980000	269	Q9UHI6;A0A7P0T9T8;A0A7P0T8G7;A0A7P0TB94	269;269;269;252	Q9UHI6	Q9UHI6	Probable ATP-dependent RNA helicase DDX20;RNA helicase	DDX20	LTKYMRDPTFVRLNSSDPSLIGLKQYYKVVN	LNS(0.168)S(0.825)DPS(0.006)LIGLK	23011	UID22900	1	-0.122194	0.659158	0.219201	0.571954
14.2995	14.9305	14.4179	14.4827	14.5152	14.3448	14.5582	13.9949	14.5533	13.9803	T	2	6306	___1	0.852527	0.000333656	84.365	64.578	84.365	0.81735	76772000	82	Q96AV8;Q96AV8-3;F8VSE7;Q96AV8-2;F8VXV5	82;82;82;82;82	Q96AV8	Q96AV8	Transcription factor E2F7	E2F7	ITPVKFVDRQQAEPWTPTANLKMLISAASPD	QQAEPWT(0.853)PT(0.147)ANLK	29463	UID29091	1	-0.122174	0.329134	0.468668	0.759614
15.9266	15.8873	15.9736	15.9459	15.9399	15.8783	15.8961	15.6934	15.6981	15.4188	S	2	7853	___1	0.98569	1.32e-18	166.77	141.92	166.77	-0.31637	566570000	1330	Q9Y6Q9;Q9Y6Q9-2;Q9Y6Q9-3;Q9Y6Q9-5;Q9Y6Q9-4	1330;1315;1321;1326;1256	Q9Y6Q9	Q9Y6Q9	Nuclear receptor coactivator 3	NCOA3	YGMGQQPDPAFGRVSSPPNAMMSSRMGPSQN	VS(0.014)S(0.986)PPNAMMSSR	24600	UID24489	1	-0.122141	0.609483	0.245763	0.593875
15.6974	15.5209	15.7365	15.5878	15.6288	15.5423	15.7485	15.596	15.6292	15.5827	S	2	663	___1	0.99646	0.00183255	107.08	68.775	107.08	-0.15495	254380000	394	Q569K4;A0A2U3TZT0;Q569K4-3;Q569K4-2	394;409;292;318	Q569K4	Q569K4	Zinc finger protein 385B	ZNF385B	KPLKPKYSPYNKLQRSPSILAAKLAFQKDMM	S(0.996)PS(0.004)ILAAK	2127	UID2128	1	-0.122123	1.91991	0.0120251	0.18343
14.5195	14.6428	14.6798	14.6619	14.5216	14.4108	14.7397	14.395	14.5677	14.3076	S	2	1316	___1	1	2.51e-95	145.31	112.61	145.31	-0.065243	510650000	2	O43768;O43768-3;A6NMQ3;Q5T5H1;O43768-2;O43768-9;O43768-4;A0A1W2PRU0;O43768-8	2;2;2;2;2;2;2;2;2	O43768	O43768	Alpha-endosulfine	ENSA	______________MSQKQEEENPAEETGEE	S(1)QKQEEENPAEETGEEK	4468	UID4469	1	-0.122029	0.809884	0.154923	0.50562
15.7449	15.6009	15.8372	15.7649	15.7759	15.6776	15.7627	15.6483	15.4059	15.2251	S	2	1236	___1	0.994593	2.71e-179	236.27	216.72	236.27	0.24104	1317300000	3036	Q03164;Q03164-2;A0A8I5KXR3;Q03164-3;A0A8I5KY70;A0A8I5KQ03;A0A3B3ITT7;A0A8I5KQV5	3036;2998;3063;3039;1052;1052;1052;1138	Q03164	Q03164	Histone-lysine N-methyltransferase 2A;MLL cleavage product N320;MLL cleavage product C180;Histone-lysine N-methyltransferase	KMT2A	DLTRNSSTPGLQVPVSPTVPIQNQKYVPNST	NSSTPGLQVPVS(0.995)PT(0.005)VPIQNQK	4216	UID4217	1	-0.121954	0.533991	0.292422	0.631482
16.8558	16.5957	16.8768	16.8115	16.7215	16.744	16.8019	16.6698	16.7573	16.5825	T	2	6002	___2	0.999984	4.49e-35	184.32	134.03	109.47	0.084325	3103900000	263	Q8NFH5-2;Q8NFH5;Q8NFH5-3	263;280;145	Q8NFH5-2	Q8NFH5-2	Nucleoporin NUP35	NUP35	TPPIKTLGTPTQPGSTPRISTMRPLATAYKA	T(0.101)LGT(0.897)PT(0.008)QPGS(0.994)T(1)PR	29252	UID59919	1;2;3	-0.121954	1.29228	0.0510178	0.342326
13.9474	13.7046	14.0787	13.9434	14.1117	14.1055	14.1456	13.9071	14.2527	14.2656	S	3	1809;7396	___2	1	0.000140883	81.606	73.681	81.606	-0.12182	205400000	462	D6RIF6;H0Y9L2;Q9P270	295;71;462	D6RIF6;Q9P270	Q9P270	SLAIN motif-containing protein 2	SLAIN2	MQPQASAIPSPGKFRSPAAPSPLALRQPVKA;QTSSTKRVPSPGKFRSPAAPSPLALRQPVKA	FRS(1)PAAPS(1)PLALR	5502	UID36443	1;2	-0.121951	0.615029	0.242645	0.591307
13.9474	13.7046	14.0787	13.9434	14.1117	14.1055	14.1456	13.9071	14.2527	14.2656	S	3	1809;7396	___2	1	0.000140883	81.606	73.681	81.606	-0.12182	318320000	467	D6RIF6;H0Y9L2;Q9P270	300;76;467	D6RIF6;Q9P270	Q9P270	SLAIN motif-containing protein 2	SLAIN2	KRVPSPGKFRSPAAPSPLALRQPVKAFSNHG;SAIPSPGKFRSPAAPSPLALRQPVKAFSNHG	FRS(1)PAAPS(1)PLALR	5503	UID36444	1;2	-0.121951	0.615029	0.242645	0.591307
16.5965	16.4597	16.6022	16.5358	16.4504	16.4594	16.6285	16.3617	16.3129	16.1646	S	2	706	___1	0.996634	7.7e-58	217.46	174.83	140.91	-0.016524	874970000	297	Q9P2X3;A0A3B3ITH3;Q9P2X3-2;J3QQU0	297;297;179;59	Q9P2X3	Q9P2X3	Protein IMPACT	IMPACT	NNCARNILVEKNYTNSPEESSKALGKNKKVR	NYT(0.001)NS(0.997)PEES(0.001)S(0.001)K	2245	UID2246	1	-0.121857	0.76783	0.170675	0.522658
13.412	13.3159	13.4838	13.2296	13.2818	13.3866	13.4074	13.2143	13.2706	13.0999	S	3	5484	___1	0.763342	0.00168201	99.013	37.322	99.013	0.094675	375640000	605	Q6UB99;A0A2R8Y438	605;480	Q6UB99	Q6UB99	Ankyrin repeat domain-containing protein 11	ANKRD11	KPVRKRQEHRKRASLSEKKSPFLSSAEGAVP	RAS(0.237)LS(0.763)EK	16443	UID16332	1	-0.121845	1.07886	0.0833958	0.407816
17.7339	16.9984	17.5671	17.1526	17.1357	17.2347	17.2111	17.4975	17.5975	17.7529	S	4	5326	___1	0.999999	1.67e-108	206.09	184.72	206.09	-0.027882	2111100000	880	Q5VZK9;Q5VZK9-2;A0A0U1RQQ1	880;880;474	Q5VZK9	Q5VZK9	F-actin-uncapping protein LRRC16A	CARMIL1	ADHFSRRGKTLPQQESLEIELAEEKPVKRSI	TLPQQES(1)LEIELAEEKPVKR	15904	UID15793	1	-0.121834	0.339105	0.458031	0.753601
13.519	13.5222	13.7159	13.4826	13.5246	13.4483	13.569	13.5096	13.7897	13.5465	S	2	1542	___2	0.999096	1.1e-119	215.49	188.82	211.06	-0.1328	42210000000	395	Q86WB0;C9J0I9;Q86WB0-2	395;352;374	Q86WB0	Q86WB0	Zinc finger C3HC-type protein 1	ZC3HC1	RSMGTGDTPGLEVPSSPLRKAKRARLCSSSS	SMGTGDTPGLEVPS(0.001)S(0.999)PLRK	5071	UID36110	1;2	-0.121806	1.19312	0.0641028	0.371918
14.2463	14.1762	14.2189	14.1662	14.2349	14.1173	14.2514	14.0443	14.2337	14.0722	S	2	3533	___3	0.997721	1.82e-172	249.7	234.91	249.7	-0.45688	1314000000	997	P08581;P08581-2	997;1015	P08581	P08581	Hepatocyte growth factor receptor	MET	RLVSARSVSPTTEMVSNESVDYRATFPEDQF	SVSPTTEMVS(0.998)NES(0.002)VDYR	10218	UID72196	1;2;3	-0.121795	2.01399	0.009683	0.164744
14.2463	14.1762	14.2189	14.1662	14.2349	14.1173	14.2514	14.0443	14.2337	14.0722	S	2	3533	___3	0.999942	5.29e-139	238.83	222.34	238.83	-0.20161	1296800000	1000	P08581;P08581-2	1000;1018	P08581	P08581	Hepatocyte growth factor receptor	MET	SARSVSPTTEMVSNESVDYRATFPEDQFPNS	SVSPTTEMVSNES(1)VDYR	10219	UID72197	1;2;3	-0.121795	2.01399	0.009683	0.164744
15.104	15.064	15.2963	15.0949	15.216	15.1028	15.1587	15.0088	15.2033	15.0988	S	3	4866	___1	0.676195	0.000355799	54.658	39.889	54.658	0.18864	705810000	271	Q14566	271	Q14566	Q14566	DNA replication licensing factor MCM6	MCM6	KLSTPGARAETNSRVSGVDGYETEGIRGLRA	AET(0.044)NS(0.084)RVS(0.676)GVDGY(0.127)ET(0.069)EGIR	14172	UID14071	1	-0.121789	1.69749	0.0200681	0.231499
13.9587	13.9209	14.0046	13.7858	14.1144	13.806	14.1143	13.9084	14.0155	14.1775	T	2	1885;6526	___2	0.900085	2.04e-131	244.15	210.56	244.15	0.34667	1847000000	324	E7ESL9;Q96P47;Q96P47-2;Q96P47-4;Q96P47-3;Q96P47-6;Q96P47-5;H7C5G0;H7C4U6	540;324;325;360;324;360;132;133;125	E7ESL9;Q96P47	Q96P47	Arf-GAP with GTPase, ANK repeat and PH domain-containing protein 3	AGAP3	ISQRELRIETIAASSTPTPIRKQSKRRSNIF	IETIAAS(0.009)S(0.09)T(0.9)PT(0.001)PIR	26224	UID56894	1;2	-0.121783	0.892761	0.128009	0.474531
13.2267	13.2233	13.3883	13.1801	13.4546	13.2325	13.2441	13.2029	13.2127	13.0786	S	2	1308	___1	0.876673	0.00101926	91.549	55.132	91.549	-0.31432	68504000	231	Q9GZM8;A6NIZ0;Q9GZM8-3;Q9GZM8-2;J3QSD2;J3QRZ1	231;231;231;231;56;84	Q9GZM8	Q9GZM8	Nuclear distribution protein nudE-like 1	NDEL1	LPATPVGKGTENTFPSPKAIPNGFGTSPLTP	GT(0.004)ENT(0.119)FPS(0.877)PK	4452	UID4453	1	-0.121768	1.21404	0.061088	0.365599
15.4806	15.262	15.7929	15.5147	15.618	15.6265	15.6451	15.6115	15.6426	15.5559	S	3	1132;1907	___1	0.967215	4.67e-12	107.65	89.29	107.65	-0.083467	728630000	1890	A0A804HKE7;P27816-6;P27816-5;B5MEG9;H7C4C5;E7EVA0;P27816-4	1890;745;472;529;156;1890;480	A0A804HKE7;E7EVA0	A0A804HKE7	Microtubule-associated protein	MAP4	PTTIGGLNKKPMSLASGLVPAAPPKRPAVAS	KPMS(0.033)LAS(0.967)GLVPAAPPK	3841	UID3842	1	-0.121717	0.82031	0.151248	0.502388
13.4227	12.8983	13.2538	13.3985	12.9108	12.7932	13.3491	12.8467	12.8219	13.2135	S	2	6312	___2	0.999999	2.63e-09	100.19	85.834	89.936	-0.76604	5231300000	211	Q96B36;Q96B36-3;Q96B36-2	211;231;81	Q96B36	Q96B36	Proline-rich AKT1 substrate 1	AKT1S1	KRTEARSSDEENGPPSSPDLDRIAASMRALV	S(0.422)S(0.578)DEENGPPS(1)S(1)PDLDR	19297	UID50225	2;3;4	-0.121609	0.360071	0.436444	0.739112
14.4687	14.3292	14.4427	14.2544	14.2789	14.3542	14.4774	14.2147	14.3563	14.2636	S	2	5311	___1	0.999292	0.00135488	83.53	64.259	83.53	0.21002	83909000	1076	Q5VV67;Q5VV67-2;E7EVG6;X6R7H2	1076;956;1076;43	Q5VV67	Q5VV67	Peroxisome proliferator-activated receptor gamma coactivator-related protein 1	PPRC1	PASPHPKHKVSALVQSPQMKALACVSAEGVT	VS(0.001)ALVQS(0.999)PQMK	15843	UID15732	1	-0.121591	1.44007	0.0363022	0.295292
14.5986	14.5203	14.6511	14.5085	14.5931	14.4781	14.6183	14.5036	14.414	14.2567	S	2	6586	___1	1	5.01e-09	131.79	115.22	72.705	-0.12923	22956000000	511	Q96ST2;Q96ST2-3;Q96ST2-2	511;304;186	Q96ST2	Q96ST2	Protein IWS1 homolog	IWS1	LEEEKGETQVKEAEDSDSDDNIKRGKHMDFL	EAEDS(1)DS(1)DDNIKR	20086	UID19975	1;2	-0.121578	1.05772	0.0875556	0.41283
13.5253	13.3956	13.6271	13.3835	13.2808	13.2532	13.4343	13.3669	13.0433	12.904	S	3	3462	___1	0.973	0.00335601	63.76	40.384	63.76	-0.48867	87843000	514	P04843;B7Z4L4	514;342	P04843	P04843	Dolichyl-diphosphooligosaccharide--protein glycosyltransferase subunit 1	RPN1	TVNRYKQSRDISTLNSGKKSLETEHKALTSE	DIS(0.009)T(0.018)LNS(0.973)GKK	10063	UID9964	1	-0.121567	0.455216	0.350578	0.678592
20.6451	20.6458	20.7275	20.6521	20.7201	20.5774	20.7022	20.532	20.6822	20.462	S	3	3338	___1	1	1.16e-124	216.67	183.41	216.67	0.0054538	93280000000	153	O95218-2;O95218	153;153	O95218-2	O95218-2	Zinc finger Ran-binding domain-containing protein 2	ZRANB2	AVGPASILKEVEDKESEGEEEDEDEDLSKYK	EVEDKES(1)EGEEEDEDEDLSK	9745	UID9646	1;2	-0.121566	1.62928	0.023481	0.249037
14.9725	14.3114	14.7448	14.4771	14.4228	14.5692	14.6159	14.9127	14.7104	14.5883	T	2	5441	___1	0.705333	0.00180748	102.05	71.716	102.05	-0.21419	139690000	790	Q6P4F7;Q6P4F7-3	790;601	Q6P4F7	Q6P4F7	Rho GTPase-activating protein 11A	ARHGAP11A	SKPRPMRIAKQQSLETCEKTVSESSQMTEHR	QQS(0.295)LET(0.705)CEK	28759	UID28387	1	-0.121551	0.475108	0.334883	0.666895
12.4961	12.4809	12.37	12.2158	12.4219	12.3054	12.3692	12.1238	12.5234	12.447	S	3	6422	___1	0.615158	3.05e-62	120.23	111.76	120.23	0.61404	265490000	182	Q96GY3;K7EMY4	182;99	Q96GY3	Q96GY3	Protein lin-37 homolog	LIN37	TPPGPPGDACRSRIPSPLQPEMQGTPDDEPS	S(0.075)RIPS(0.615)PLQPEMQGT(0.297)PDDEPS(0.013)EPEPSPSTLIYR	19516	UID19405	1	-0.121525	0.912243	0.122393	0.465726
12.8877	13.1233	13.0456	13.0306	12.9906	12.8626	13.3011	12.9883	13.1328	12.7453	S	2	5348	___1	0.991938	1.83e-61	174.35	150.74	94.882	-0.28303	1070900000	241	Q66PJ3-1;Q66PJ3;A0A8C8KBE9	241;57;57	Q66PJ3-1	Q66PJ3-1	ADP-ribosylation factor-like protein 6-interacting protein 4	ARL6IP4	QGRKASTAPGAEASPSPCITERSKQKARRRT	AS(0.004)T(0.055)APGAEAS(0.941)PS(0.992)PCIT(0.008)ER	15991	UID15880	1;2	-0.121507	0.691254	0.203585	0.556367
13.4283	13.0522	13.3455	13.07	13.2162	13.1877	13.1271	13.3225	13.203	13.0801	T	2	6569	___1	0.787054	0.000359142	113.01	91.614	113.01	1.3893	75524000	1131	Q96RT1;Q96RT1-8;Q96RT1-5;Q96RT1-3;Q96RT1-9;Q96RT1-2;Q96RT1-7;Q96RT1-6;Q96RT1-4;H0YA04	1131;1131;1131;1131;1127;1131;1131;1131;1131;27	Q96RT1	Q96RT1	Erbin	ERBIN	TPPMMPGSQRPLSARTYSIDGPNASRPQSAR	T(0.787)Y(0.019)S(0.194)IDGPNASR	29608	UID29236	1	-0.121492	0.919024	0.120497	0.463587
15.4843	15.4816	15.4712	15.4214	15.556	15.4884	15.6068	15.3165	15.4409	15.2437	T	3	3581	___1	1	0.00791122	72.652	55.327	72.652	-0.086125	370570000	494	P10244;P10244-2	494;470	P10244	P10244	Myb-related protein B	MYBL2	CSQKVVVTTPLHRDKTPLHQKHAAFVTPDQK	DKT(1)PLHQK	27241	UID26872	1	-0.121491	1.19996	0.0631021	0.369908
17.4192	17.3372	17.3386	17.234	17.2862	17.2318	17.2546	17.1678	17.2709	16.9914	S	3	2321	___1	0.923521	1.45e-16	124.76	103.29	124.76	0.00062	3327400000	1160	Q5SW79;H0Y2V6;Q5SW79-3;Q5SW79-2;H0Y4T4	1160;1124;1062;1062;5	Q5SW79	Q5SW79	Centrosomal protein of 170 kDa	CEP170	SRIDLLAQPRRTRLGSLSARSDSEATISRSS	LGS(0.924)LS(0.076)ARS(0.596)DS(0.344)EAT(0.06)ISR	7038	UID6939	1;2	-0.121488	1.06143	0.086811	0.411624
17.4192	17.3372	17.3386	17.234	17.2862	17.2318	17.2546	17.1678	17.2709	16.9914	S	2	4551	___1	0.915616	0.00622851	106.94	21.299	102.46	0.38476	2292800000	203	Q00G26	203	Q00G26	Q00G26	Perilipin-5	PLIN5	VEDQRRQQGYFVRLGSLSARIRHLAYEHSVG	LGS(0.916)LS(0.084)AR	12840	UID12739	1	-0.121488	1.06143	0.086811	0.411624
14.8902	14.8596	14.9214	14.973	14.9303	14.8176	15.0306	14.6935	14.7728	14.5943	S	2	630	___1	0.978348	6.25e-31	154.19	118.6	154.19	-0.054678	973860000	925	Q6DN90;A0A2R8Y7T6;A0A3B3IRZ4;Q6DN90-3;Q6DN90-2	925;926;1019;911;803	Q6DN90	Q6DN90	IQ motif and SEC7 domain-containing protein 1	IQSEC1	SYASGEGLKRSALSSSLRDLSEAGKRGRRSS	SALS(0.002)S(0.02)S(0.978)LRDLSEAGK	2026	UID2027	1	-0.121465	0.87378	0.133727	0.480521
12.1405	12.1278	12.3248	12.0248	12.1427	11.9973	12.1183	12.0696	12.2549	12.1546	S	4	7657	___1	0.537719	1.5e-09	95.71	83.407	95.71	0.032485	75434000	250	Q9UQR1	250	Q9UQR1	Q9UQR1	Zinc finger protein 148	ZNF148	RFIQKYHMERHKRTHSGEKPYQCEYCLQYFS	T(0.284)HS(0.538)GEKPY(0.159)QCEY(0.017)CLQY(0.001)FS(0.001)R	23942	UID23831	1	-0.121442	1.34299	0.0453955	0.326913
13.758	14.0351	14.0574	14.0213	14.2389	14.0775	13.9998	13.5905	14.0114	13.7337	S	3	2140	___1	0.875484	1.19e-21	105.54	91.38	105.54	-0.023068	127960000	85	Q9NUU7;Q9UMR2;I3L0H8;F6QDS0;H3BQK0;Q9UMR2-2;Q9UMR2-4;H3BTB3;H3BMQ5;H3BN59	85;86;85;86;91;86;91;85;73;86	Q9NUU7	Q9NUU7	ATP-dependent RNA helicase DDX19A;ATP-dependent RNA helicase DDX19B;RNA helicase	DDX19A;DDX19B;hCG_2043426	VDNTNQVEVLQRDPNSPLYSVKSFEELRLKP	SNLVDNT(0.001)NQVEVLQRDPNS(0.875)PLY(0.05)S(0.073)VK	6514	UID6416	1	-0.121428	0.51653	0.304418	0.641611
9.62573	9.8995	9.45538	9.75621	9.8154	9.6892	10.0717	9.3859	9.67242	9.30268	S	3	2579	___1	0.999968	2.28e-17	104.97	96.263	104.97	0.00979	64602000	244	Q8N8Q3-3;I3L0L4;Q8N8Q3-7	244;95;289	Q8N8Q3-3	Q8N8Q3-3	Endonuclease V	ENDOV	DSGESSGEGQPPQDHSPGPRTAPRPGSQEQA	GDSGESSGEGQPPQDHS(1)PGPR	7625	UID7526	1	-0.121424	0.40122	0.396991	0.713197
13.5464	13.4805	13.4647	13.3909	13.6777	13.4868	13.6675	13.4413	13.5243	13.4739	T	2	4597	___1	0.963282	0.000404978	63.754	47.18	63.754	-0.51442	89083000	1830	Q04721	1830	Q04721	Q04721	Neurogenic locus notch homolog protein 2;Notch 2 extracellular truncation;Notch 2 intracellular domain	NOTCH2	EVDVLDVNVRGPDGCTPLMLASLRGGSSDLS	GPDGCT(0.963)PLMLAS(0.037)LR	27997	UID27627	1	-0.12141	1.45208	0.0353116	0.291917
14.7948	14.5759	14.7193	14.6945	14.5551	14.5677	14.7146	14.3643	14.3064	14.281	S	2	655	___2	0.996579	0.00073125	92.247	51.815	92.247	-0.24874	188880000	1539	Q5VWN6;A0A2R8YH03;Q5VWN6-2	1539;1754;734	Q5VWN6	Q5VWN6	Protein TASOR 2	TASOR2	ELNQPASAAKCTGDFSPSPEKLVKSGNPLQP	CT(0.004)GDFS(0.997)PS(1)PEK	2103	UID33143	2	-0.121389	0.559652	0.275644	0.617899
14.7948	14.5759	14.7193	14.6945	14.5551	14.5677	14.7146	14.3643	14.3064	14.281	S	2	655	___2	0.999745	2.1e-37	198.32	166.31	92.247	-0.24874	1512600000	1541	Q5VWN6;A0A2R8YH03;Q5VWN6-2	1541;1756;736	Q5VWN6	Q5VWN6	Protein TASOR 2	TASOR2	NQPASAAKCTGDFSPSPEKLVKSGNPLQPVS	CT(0.004)GDFS(0.997)PS(1)PEK	2104	UID33144	1;2	-0.121389	0.559652	0.275644	0.617899
13.7432	13.4109	13.7009	13.6412	13.7851	13.5459	13.5898	13.6966	13.7461	13.6635	S	3	1146	___1	1	0.00380004	58.159	44.195	58.159	0.28722	131020000	1064	P23229-2;A0A8C8KBL6;P23229-4;P23229-9;P23229-6;P23229-7	1064;1049;1059;1088;1103;945	P23229-2	P23229-2	Integrin alpha-6;Integrin alpha-6 heavy chain;Integrin alpha-6 light chain;Processed integrin alpha-6	ITGA6	HYDATYHKAEIHAQPSDKERLTSDA______	AEIHAQPS(1)DKER	3911	UID3912	1	-0.121388	1.10785	0.0780097	0.397643
11.5956	11.5826	11.705	11.3672	11.8346	11.5538	11.8065	11.7556	11.5302	11.6058	T	3	6623	___1	1	6.9e-05	124.42	111.41	124.42	0.018475	62625000	71	Q99640;Q99640-3;B4DZM6;I3L4K3;I3L3P0;I3L136;A6NHV6;Q99640-2;I3L1H7	71;62;71;71;71;62;62;71;71	Q99640	Q99640	Membrane-associated tyrosine- and threonine-specific cdc2-inhibitory kinase;non-specific serine/threonine protein kinase	PKMYT1	PAKGSIPISRLFPPRTPGWHQLQPRRVSFRG	T(1)PGWHQLQPR	29675	UID29303	1	-0.12138	0.787243	0.163214	0.514133
15.9343	15.5478	15.7266	15.799	15.4925	15.5472	15.6603	15.5167	15.7472	15.5437	S	3	4879	___1	1	0.000203431	72.584	63.054	50.144	-0.30368	572860000	485	Q14676;Q14676-3;Q14676-2;Q14676-4	485;485;485;485	Q14676	Q14676	Mediator of DNA damage checkpoint protein 1	MDC1	VLKDHTKIRALVRAHSEKDQPPFGDSDDSVE	AHS(1)EKDQPPFGDS(1)DDS(1)VEADK	14199	UID14098	1;3	-0.121308	0.757796	0.174664	0.525732
16.4626	16.2989	16.35	16.2431	16.1482	16.2499	16.207	16.2236	16.2148	15.7606	S	3	4319;4320	___1	0.956858	0.00757269	62.166	46.276	62.166	0.029279	497520000	108	P56211;H3BQ52;H3BMD8;P56211-2	108;67;127;92	P56211;P56211-2	P56211	cAMP-regulated phosphoprotein 19	ARPP19	PTPQDLPQRKPSLVASKLAG___________	KPS(0.043)LVAS(0.957)K	12464	UID12364	1	-0.121306	0.563492	0.273217	0.616444
14.1158	14.2369	14.1484	14.4535	14.0893	13.8311	14.3063	13.9458	14.3334	13.9195	S	2	5082	___1	0.915112	0.00758602	59.294	43.403	59.294	-0.12094	75492000	846	Q2M2I8	846	Q2M2I8	Q2M2I8	AP2-associated protein kinase 1	AAK1	SLIPGLEPPVPQRLPSQTESVTSNRTDSLTG	LPS(0.915)QT(0.075)ES(0.009)VTSNR	14928	UID14817	1	-0.121259	0.501222	0.315339	0.651049
16.7234	16.4219	16.5395	16.6271	16.4473	16.4521	16.5905	16.405	16.5228	16.3111	S	2	1542	___1	0.998989	1.95e-97	221.34	176.08	172.97	0.21388	6051300000	335	Q86WB0;C9J0I9;Q86WB0-2	335;292;314	Q86WB0	Q86WB0	Zinc finger C3HC-type protein 1	ZC3HC1	ESPRRMMTRSQDATFSPGSEQAEKSPGPIVS	SQDATFS(0.999)PGS(0.001)EQAEK	5074	UID5074	1;2;3	-0.121248	0.987959	0.102811	0.437138
14.1675	14.0222	14.3212	13.9376	14.2537	14.171	14.2393	14.1558	14.3204	14.4095	S	3	7397	___2	0.767336	5.48e-07	84.741	73.078	84.741	-0.26856	258210000	667	Q9P275;A0A075B784	667;667	Q9P275	Q9P275	Ubiquitin carboxyl-terminal hydrolase 36;Ubiquitin carboxyl-terminal hydrolase	USP36	KTPPSGADSKTVKLKSPVLSNTTTEPASTMS	LKS(0.767)PVLS(0.183)NT(0.03)T(0.016)T(0.011)EPAS(0.185)T(0.264)MS(0.544)PPPAK	22693	UID53621	2	-0.121212	0.78936	0.16242	0.513608
12.0754	12.3378	12.433	12.0565	12.3725	12.2177	12.1635	11.9373	12.3698	12.2589	T	2	4656	___1	0.53396	3.13e-22	119.46	97.137	119.46	-0.42684	81778000	218	Q09666	218	Q09666	Q09666	Neuroblast differentiation-associated protein AHNAK	AHNAK	KTVIRLPSGSGAASPTGSAVDIRAGAISASG	LPSGSGAAS(0.151)PT(0.534)GS(0.315)AVDIR	28055	UID27685	1	-0.121194	0.658325	0.219621	0.572157
18.0019	17.922	18.0831	18.0368	18.0085	17.8718	18.0768	17.9184	18.1702	17.9855	S	2	1054	___1	0.996839	4.35e-06	109.07	91.706	109.07	0.017855	789960000	1199	P42858;A0A7P0TAN5;A0A7P0TA78;A0A7P0TAC5;A0A7P0Z417	1199;1113;1113;1113;1113	P42858	P42858	Huntingtin;Huntingtin, myristoylated N-terminal fragment	HTT	KGKEKEPGEQASVPLSPKKGSEASAASRQSD	EPGEQAS(0.003)VPLS(0.997)PK	3563	UID3564	1	-0.121193	1.53266	0.029332	0.270885
14.8344	14.8411	14.9038	14.8103	15.0319	14.8049	14.9836	14.7394	14.9612	14.9132	T	2	5048	___1	0.994929	3.04e-10	151.26	119.66	151.26	-0.016214	130600000	178	Q16594;D6RIE8	178;178	Q16594	Q16594	Transcription initiation factor TFIID subunit 9	TAF9	GTPTPQTMSVSTKVGTPMSLTGQRFTVQMPT	VGT(0.995)PMS(0.005)LTGQR	28448	UID28076	1	-0.121183	1.47439	0.0335433	0.285504
16.3606	16.0408	16.2897	16.0384	16.3346	16.107	16.1019	16.1564	16.1885	16.3273	S	3	3670	___1	0.999592	1.25e-95	213.15	185.2	213.15	-0.28502	721100000	539	P15311	539	P15311	P15311	Ezrin	EZR	NERVQRQLLTLSSELSQARDENKRTHNDIIH	QLLTLSSELS(1)QARDENK	10465	UID10365	1	-0.121102	0.947815	0.112768	0.453098
15.8895	15.9297	15.8751	16.0081	16.0172	15.8178	16.032	15.7646	16.1077	15.7959	S	2	6198	___2	0.965242	1.45e-131	242.48	205.05	129.76	-0.078656	31131000000	333	Q92597;A0A7I2ST14;Q92597-2;Q92597-3;E7ESM1;E5RJY1	333;333;267;252;80;42	Q92597	Q92597	Protein NDRG1	NDRG1	ASMTRLMRSRTASGSSVTSLDGTRSRSHTSE	T(0.009)AS(0.143)GS(0.821)S(0.965)VT(0.104)S(0.957)LDGT(0.001)R	19004	UID49932	1;2;3;4	-0.121097	1.06897	0.0853158	0.410197
12.9586	12.7651	12.8714	12.8095	12.9037	12.7563	13.0461	12.9822	13.0221	12.8835	T	2	1265	___1	0.999674	0.00407448	76.942	62.425	76.942	0.019375	58900000	363	Q86X10;A2A2F0;Q86X10-4;Q86X10-2;Q86X10-3	363;191;363;141;363	Q86X10	Q86X10	Ral GTPase-activating protein subunit beta	RALGAPB	AFLGISRPRSDSAPPTPVNRLSMPQSAAVST	SDSAPPT(1)PVNR	25917	UID25560	1	-0.121052	1.25179	0.0560022	0.353669
12.5643	12.5672	12.7198	12.3412	12.4221	12.4636	12.2969	12.4065	12.717	12.3365	S	3	5901	___2	0.622259	0.00700903	47.68	41.273	47.68	-0.18667	2101000000	5	Q8N5F7;A0A494C050	5;5	Q8N5F7	Q8N5F7	NF-kappa-B-activating protein	NKAP	___________MAPVSGSRSPDREASGSGGR	APVS(0.622)GS(0.817)RS(0.467)PDREAS(0.062)GS(0.032)GGR	18038	UID48966	2	-0.121021	0.711846	0.194157	0.546762
12.5643	12.5672	12.7198	12.3412	12.4221	12.4636	12.2969	12.4065	12.717	12.3365	S	3	5901	___2	0.816896	0.00700903	47.68	41.273	47.68	-0.18667	2101000000	7	Q8N5F7;A0A494C050	7;7	Q8N5F7	Q8N5F7	NF-kappa-B-activating protein	NKAP	_________MAPVSGSRSPDREASGSGGRRR	APVS(0.622)GS(0.817)RS(0.467)PDREAS(0.062)GS(0.032)GGR	18039	UID48967	2	-0.121021	0.711846	0.194157	0.546762
17.32	17.2409	17.3563	17.2325	17.1587	17.3072	17.3082	17.049	17.1873	16.896	S	3	1132;1907	___1	1	1.05e-52	198.87	169.38	101.92	0.1076	2922700000	789	A0A804HKE7;E7EVA0	789;806	A0A804HKE7;E7EVA0	A0A804HKE7	Microtubule-associated protein	MAP4	KPKQKRYSQPRAGGPSDDDNADKPKGHPFAA	AGGPS(1)DDDNADKPK	3827	UID3828	1	-0.120982	0.788007	0.162927	0.514005
14.7028	14.4965	14.5169	14.4575	14.3014	14.4389	14.586	14.4412	14.5292	14.1972	S	3	3089;3090	___2	1	6.09e-82	164.62	146.82	43.349	-3.3309	2944200000	44	O43852;O43852-3;O43852-10;O43852-6;O43852-5;O43852-13;O43852-14;O43852-11;O43852-9;O43852-12;O43852-4;O43852-2;O43852-8;O43852-7	44;52;44;44;44;44;52;44;44;44;52;44;44;44	O43852;O43852-4	O43852	Calumenin	CALU	HHEPQLSDKVHNDAQSFDYDHDAFLGAEEAK	VHNDAQS(1)FDY(1)DHDAFLGAEEAK	8969	UID39909	1;2	-0.120957	0.796212	0.159878	0.51059
14.7028	14.4965	14.5169	14.4575	14.3014	14.4389	14.586	14.4412	14.5292	14.1972	Y	3	3089;3090	___2	1	1.54e-22	111.55	94.675	43.349	-3.3309	2280300000	47	O43852;O43852-3;O43852-10;O43852-6;O43852-5;O43852-13;O43852-14;O43852-11;O43852-9;O43852-12;O43852-4;O43852-2;O43852-8;O43852-7	47;55;47;47;47;47;55;47;47;47;55;47;47;47	O43852;O43852-4	O43852	Calumenin	CALU	PQLSDKVHNDAQSFDYDHDAFLGAEEAKTFD	VHNDAQS(1)FDY(1)DHDAFLGAEEAK	30962	UID61565	1;2	-0.120957	0.796212	0.159878	0.51059
15.5161	15.4352	15.5606	15.4357	15.5159	15.434	15.4826	15.3498	15.5716	15.3875	S	2	5993	___1	0.953269	6e-09	132.79	81.514	132.79	0.17913	121100000	1162	Q8NEV8;Q8NEV8-2;E9PPH6;F5GXG5	1162;1155;1086;974	Q8NEV8	Q8NEV8	Exophilin-5	EXPH5	MDASELTPRAWERIISPVESDSSVRDCSLTK	IIS(0.953)PVES(0.007)DS(0.02)S(0.02)VR	18326	UID18215	1	-0.120937	2.07822	0.00835181	0.153862
14.4891	14.4295	14.6356	14.5913	14.5781	14.6624	14.7375	14.4522	14.5286	14.2298	S	3	4150	___2	0.87625	8.47e-84	132.34	113.62	132.34	-0.45856	139760000	1722	P49454	1722	P49454	P49454	Centromere protein F	CENPF	EKITETGAVKPTGECSGEQSPDTNYEPPGED	IT(0.001)ET(0.003)GAVKPT(0.043)GECS(0.876)GEQS(0.789)PDT(0.191)NY(0.097)EPPGEDK	11975	UID42914	2	-0.120747	0.773622	0.168414	0.520211
14.8659	14.8055	15.2801	14.7819	14.899	14.8166	14.7593	14.8703	14.663	14.5894	S	2	451	___1	0.848064	0.000189241	113.07	95.683	86.288	-0.015842	240980000	51	A0A0U1RQE4	51	A0A0U1RQE4	A0A0U1RQE4		SH3D19	AADRNERNKPEHRSSSQGPLSSIRAVIKRSS	S(0.002)S(0.025)S(0.848)QGPLS(0.062)S(0.062)IR	1271	UID1272	1	-0.120736	0.554391	0.279003	0.620679
16.3992	16.2931	16.3982	16.3551	16.302	16.1995	16.3115	16.1041	16.215	16.0706	T	3	5587	___1	0.962262	1.26e-11	106.86	92.094	106.86	-0.03859	415730000	1105	Q7Z2Z1;Q7Z2Z1-2	1105;1104	Q7Z2Z1	Q7Z2Z1	Treslin	TICRR	RSRNTLDSEVPAAYQTPKKSHQKSLSFSKTT	NTLDSEVPAAY(0.037)QT(0.962)PKK	28903	UID28531	1	-0.120722	1.05786	0.0875266	0.412811
14.2477	14.0172	14.1678	13.9587	14.2243	13.953	14.0751	13.99	14.1192	14.3118	S	2	1154	___1	0.553381	4.25e-23	145.09	110.33	145.09	0.48046	72557000	357	Q2KHR2;H0YLX2;A0A8C8UYX0;Q2KHR2-2;Q2KHR2-3	357;357;454;357;454	Q2KHR2	Q2KHR2	DNA-binding protein RFX7	RFX7	TSALTIRSPTTVLFTSSPIKTAVVPASHMSS	SPTTVLFT(0.095)S(0.553)S(0.351)PIK	3938	UID3939	1	-0.120667	0.905155	0.124407	0.468881
18.9387	18.2068	18.9916	18.9175	18.1645	18.2274	18.9875	18.1513	17.4871	18.4631	S	2	3469	___2	0.971524	1.21e-181	232.2	198.53	107.46	0.28608	42679000000	86	P05114;A6NEL0;A6NL93	86;102;76	P05114	P05114	Non-histone chromosomal protein HMG-14	HMGN1	KEDLPAENGETKTEESPASDEAGEKEAKSD_	T(0.006)EES(0.972)PAS(0.022)DEAGEK	10071	UID41011	1;2;3	-0.120662	0.162427	0.687975	0.88043
13.6819	13.2767	13.4049	13.3878	13.191	13.3901	13.4558	13.4136	13.3386	13.0008	S	3	5225	___1	0.559353	2.99e-14	104.53	90.368	104.53	-0.12555	154730000	1452	Q5SYE7-2;Q5SYE7	1452;1456	Q5SYE7-2	Q5SYE7-2	NHS-like protein 1	NHSL1	SAAEMLKNTDPRFQRSRSEPSPDAPESPSSC	S(0.559)RS(0.352)EPS(0.088)PDAPESPSSCSPSK	15436	UID15325	1	-0.120633	0.579316	0.263442	0.608382
12.6567	12.4429	12.4565	12.4683	12.6264	12.4257	12.6067	12.3257	12.5038	12.5844	S	2	1859	___2	0.90353	6.14e-274	293.41	263.6	293.41	-0.092718	644560000	286	O14757;E7EPP6;O14757-2;O14757-3	286;302;192;286	O14757	O14757	Serine/threonine-protein kinase Chk1;non-specific serine/threonine protein kinase	CHEK1	KGAKRPRVTSGGVSESPSGFSKHIQSNLDFS	VTSGGVS(0.009)ES(0.904)PS(0.088)GFSK	5637	UID36578	1;2	-0.120615	1.19302	0.0641173	0.371918
12.6567	12.4429	12.4565	12.4683	12.6264	12.4257	12.6067	12.3257	12.5038	12.5844	T	2	1859	___2	0.657329	0.0105803	64.476	43.636	64.476	4.1106	69504000	279	O14757;E7EPP6;O14757-2;O14757-3	279;295;185;279	O14757	O14757	Serine/threonine-protein kinase Chk1;non-specific serine/threonine protein kinase	CHEK1	WYNKPLKKGAKRPRVTSGGVSESPSGFSKHI	VT(0.657)S(0.341)GGVS(0.077)ES(0.531)PS(0.359)GFS(0.034)K	26201	UID56871	2	-0.120615	1.19302	0.0641173	0.371918
18.4018	18.2526	18.4674	18.3289	18.5701	18.375	18.4347	18.394	18.5969	18.5174	S	3	6815	___1	0.974978	9.56e-08	123.08	89.078	123.08	0.14676	915320000	508	Q9BY89	508	Q9BY89	Q9BY89	Uncharacterized protein KIAA1671	KIAA1671	AKPEVRRRTFQARPLSADLTKLFSSSASSNE	TFQARPLS(0.975)ADLT(0.025)K	20837	UID20726	1	-0.120614	1.16765	0.0679749	0.379501
13.3788	13.1786	13.4663	13.3805	13.3339	13.1282	13.3731	13.1468	13.0113	13.1263	S	2	3142	___2	0.86043	0.00101889	85.53	65.539	85.53	0.081291	165340000	469	O60669	469	O60669	O60669	Monocarboxylate transporter 2	SLC16A7	SKHSEDVNVKVSNAQSVTSERETNI______	VS(0.049)NAQS(0.86)VT(0.095)S(0.153)ERET(0.843)NI	9181	UID40121	2	-0.120603	0.720367	0.190385	0.542414
13.3788	13.1786	13.4663	13.3805	13.3339	13.1282	13.3731	13.1468	13.0113	13.1263	T	2	3142	___2	0.842643	0.00101889	85.53	65.539	85.53	0.081291	165340000	476	O60669	476	O60669	O60669	Monocarboxylate transporter 2	SLC16A7	NVKVSNAQSVTSERETNI_____________	VS(0.049)NAQS(0.86)VT(0.095)S(0.153)ERET(0.843)NI	26939	UID57609	2	-0.120603	0.720367	0.190385	0.542414
12.7777	12.7443	12.5431	12.4714	12.6887	12.5073	12.4602	12.2275	12.6128	12.5291	T	3	586	___1	1	0.00164375	111.61	79.084	111.61	0.04339	61554000	353	P51532;A0A2R8Y4P4;P51532-4;P51532-3;P51532-2;P51532-5;Q9HBD4;A0A2R8Y7S2;A0A2R8YGG3;A0A2R8YGP5	353;353;353;353;353;353;353;353;158;311	P51532	P51532	Transcription activator BRG1	SMARCA4	QPAPMVPLHQKQSRITPIQKPRGLDPVEILQ	IT(1)PIQKPR	25307	UID24950	1	-0.120597	0.661256	0.218145	0.571389
13.9713	14.1963	14.0237	14.1107	14.1926	13.9968	13.9586	13.7195	14.9383	14.4582	T	2	5305	___1	0.998042	0.00315594	94.191	63.006	94.191	0.1349	30736000	1883	Q5VUA4	1883	Q5VUA4	Q5VUA4	Zinc finger protein 318	ZNF318	DSFLSEARSLLNPQDTPVKISAPELLLHSPA	S(0.002)LLNPQDT(0.998)PVK	28662	UID28290	1	-0.120592	0.258747	0.551129	0.810007
12.1623	12.0154	12.1546	12.1272	11.8716	12.1022	12.1583	11.8264	11.9439	11.6168	S	2	2949	___1	0.532886	0.000342702	58.848	42.958	58.848	-0.078531	34274000	947	O15054;O15054-1	947;947	O15054	O15054	Lysine-specific demethylase 6B	KDM6B	ATDPADPVDTAEPADSGTERLLPPAQAKEEA	S(0.001)AT(0.002)DPADPVDT(0.182)AEPADS(0.533)GT(0.282)ER	8586	UID8487	1	-0.120535	0.559505	0.275737	0.617899
12.5332	12.2426	12.4181	12.2437	12.2392	12.2152	12.4533	12.4478	12.4327	12.3247	S	2	6972	___1	0.892612	9.17e-23	120.49	103.71	120.49	1.5313	2540700000	57	Q9H4L7;Q9H4L7-2;D6RAY8;F8W9M2	57;57;57;57	Q9H4L7	Q9H4L7	SWI/SNF-related matrix-associated actin-dependent regulator of chromatin subfamily A containing DEAD/H box 1	SMARCAD1	EENAEGEVSRANTPDSDITEKTEDSSVPETP	ANT(1)PDS(0.893)DIT(0.108)EK	21441	UID21330	1;2;5	-0.120516	1.05309	0.0884933	0.414609
17.159	16.9813	17.1215	17.1359	17.0411	17.008	17.1111	16.8443	16.9495	16.8102	S	2	6777	___2	1	0	331.31	295.53	92.773	-0.013383	19765000000	196	Q9BW71	196	Q9BW71	Q9BW71	HIRA-interacting protein 3	HIRIP3	APGKASVSRKQAREESEESEAEPVQRTAKKV	QAREES(1)EES(1)EAEPVQR	20697	UID51625	1;2	-0.120482	0.972022	0.106654	0.443035
17.159	16.9813	17.1215	17.1359	17.0411	17.008	17.1111	16.8443	16.9495	16.8102	S	2	6777	___2	1	1.52e-35	164.22	131.48	92.773	-0.013383	17358000000	199	Q9BW71	199	Q9BW71	Q9BW71	HIRA-interacting protein 3	HIRIP3	KASVSRKQAREESEESEAEPVQRTAKKVEGN	QAREES(1)EES(1)EAEPVQR	20698	UID51626	2	-0.120482	0.972022	0.106654	0.443035
14.4201	14.3218	14.3767	14.3904	14.3894	14.033	14.5781	14.379	14.2822	14.32	S	4	981	___1	0.751648	3.68e-181	203.71	189.1	171.57	0.042075	5075600000	113	P04920;A0A7I2V5T6;P04920-2;P04920-3;C9J9M9;C9J722;C9J035	113;113;99;104;113;113;113	P04920	P04920	Anion exchange protein 2;Anion exchange protein	SLC4A2	TPQGPGRKPRRRPGASPTGETPTIEEGEEDE	RRPGAS(0.752)PT(0.171)GET(0.072)PT(0.005)IEEGEEDEDEASEAEGAR	3299	UID3300	1;2	-0.120478	0.824353	0.149847	0.501441
12.7886	12.3575	12.7059	12.5396	12.4092	12.5183	12.6197	12.5049	12.4798	12.4807	S	3	3055	___1	0.999888	5.82e-72	168.64	154.18	168.64	-0.58436	220070000	194	O43513	194	O43513	O43513	Mediator of RNA polymerase II transcription subunit 7	MED7	EAGMRVKTEPMDADDSNNCTGQNEHQRENSG	TEPMDADDS(1)NNCTGQNEHQR	8886	UID8787	1	-0.120445	0.873307	0.133873	0.480521
14.1219	13.904	13.8991	13.9116	13.896	13.8666	14.0591	13.9843	14.0127	13.7202	S	3	7008	___2	0.7314	6.09e-06	94.882	81.112	47.568	-0.24685	221470000	854	Q9H792;H0YN99	854;854	Q9H792	Q9H792	Inactive tyrosine-protein kinase PEAK1	PEAK1	TTKVQKDPSIKPVTPSPSKLVTSPQSEPPAP	DPS(0.129)IKPVT(0.796)PS(0.731)PS(0.343)K	21627	UID52555	2	-0.120425	1.08494	0.0822363	0.405993
14.1219	13.904	13.8991	13.9116	13.896	13.8666	14.0591	13.9843	14.0127	13.7202	T	3	7008	___2	0.795943	5.8e-06	96.666	81.634	47.568	-0.24685	634920000	852	Q9H792;H0YN99	852;852	Q9H792	Q9H792	Inactive tyrosine-protein kinase PEAK1	PEAK1	SPTTKVQKDPSIKPVTPSPSKLVTSPQSEPP	DPS(0.129)IKPVT(0.796)PS(0.731)PS(0.343)K	29935	UID60602	1;2	-0.120425	1.08494	0.0822363	0.405993
12.5161	12.0868	12.1912	12.3752	12.2172	12.4161	12.2944	12.2741	12.6819	12.147	S	2	777	___1	0.64579	3.95e-30	148.36	129.15	148.36	1.549	65463000	2743	Q6ZNJ1;H7C3Y7;H0Y764;A0A494C1V1;Q6ZNJ1-2;Q6ZNJ1-3	2743;1082;2031;2709;2559;2713	Q6ZNJ1	Q6ZNJ1	Neurobeachin-like protein 2	NBEAL2	ARKLWRSSRRISQVSSGETEYNPTEAR____	ISQVS(0.338)S(0.646)GET(0.012)EY(0.003)NPTEAR	2473	UID2474	1	-0.120332	0.561634	0.274389	0.617293
15.2205	15.1609	15.2717	15.1912	15.2155	15.1943	15.2925	15.0773	15.2694	15.0446	S	2	738	___1	0.999999	9.6e-44	144.72	113.49	144.72	0.77284	414990000	404	Q86Y91-6;A0A494BYR6;Q86Y91	404;413;404	Q86Y91-6	Q86Y91-6	Kinesin-like protein KIF18B;Kinesin-like protein	KIF18B	VYEGGGQPPPQDLPGSPKSGPPPEHLPSSPL	LQVYEGGGQPPPQDLPGS(1)PK	2302	UID2303	1	-0.120261	1.73649	0.0183446	0.223838
13.5964	13.3991	13.6296	13.4937	13.28	13.3291	13.3575	13.2988	13.3884	13.13	T	3	5740	___1	0.600629	9.49e-21	103.64	89.092	60.464	-0.33061	140320000	597	Q8IV36;Q8IV36-3;Q8IV36-2	597;369;596	Q8IV36	Q8IV36	Protein HID1	HID1	RRTPEPLSRTGSQEGTSMEGSRPAAPAEPGT	T(0.014)GS(0.034)QEGT(0.601)S(0.293)MEGS(0.054)RPAAPAEPGT(0.004)LK	29063	UID28691	1	-0.120218	0.721104	0.190062	0.542359
13.4009	13.1317	13.3908	13.3399	13.4443	13.1584	13.275	13.2001	13.251	13.3309	S	2	3345	___1	0.965275	5.7e-09	121.66	103.49	74.78	-0.059892	1944300000	56	O95251-4;O95251;A0A6Q8PHH2;O95251-2	56;56;56;56	O95251-4	O95251-4	Histone acetyltransferase KAT7	KAT7	RVTRSSARLSQSSQDSSPVRNLQSFGTEEPA	LSQS(0.03)S(0.011)QDS(0.965)S(0.994)PVR	9786	UID9687	1;2;3;4	-0.120186	1.16506	0.0683811	0.379695
13.2559	13.3069	13.3751	13.1507	13.4861	13.2615	13.2507	13.1567	13.3788	13.2698	S	3	2426	___1	0.687358	4.01e-15	111.95	74.401	65.924	-0.006362	92616000	70	Q9BW66;H0YKY0;H0YN33;Q9BW66-2;Q9BW66-3	70;70;71;70;85	Q9BW66	Q9BW66	Cyclin-dependent kinase 2-interacting protein	CINP	KISLLNKDKIELDSSSPASKENEEKVCLEYN	IELDS(0.103)S(0.197)S(0.687)PAS(0.013)KENEEK	7282	UID7183	1	-0.120181	1.23173	0.05865	0.359674
16.4012	16.2863	16.3388	16.2443	16.3339	16.2812	16.3751	16.2503	16.3223	16.1083	T	2	5083	___1	0.879488	0.00210455	82.417	51.853	51.092	0.70987	827800000	1063	Q2NKX8;B5MDQ0	1063;940	Q2NKX8	Q2NKX8	DNA excision repair protein ERCC-6-like	ERCC6L	TSLFQFSSVKQFDASTPKNDISPPGRFFSSQ	QFDAS(0.121)T(0.879)PK	28470	UID28098	1;2	-0.120174	1.69304	0.020275	0.232258
13.7979	13.7951	13.6908	13.519	13.7623	13.6929	13.8483	13.7148	13.809	13.5858	T	3	7425	___1	0.585901	0.00222187	62.589	45.511	62.589	-0.57075	273240000	383	Q9UBC3;Q9UBC3-3;Q9UBC3-6;Q9UBC3-4;Q9UBC3-5;Q9UBC3-2;Q9UBC3-8;Q9UBC3-7	383;363;375;363;363;363;321;287	Q9UBC3	Q9UBC3	DNA (cytosine-5)-methyltransferase 3B	DNMT3B	RKLESRKYENKTRRRTADDSATSDYCPAPKR	RRT(0.586)ADDS(0.177)AT(0.177)S(0.044)DY(0.017)CPAPK	30205	UID29833	1	-0.120147	1.20454	0.0624395	0.368219
17.3038	17.0948	17.3017	17.0887	17.0876	17.1418	17.2101	17.1028	17.1761	17.0506	S	3	996	___1	0.889678	0.00101617	111.63	69.599	64.55	-0.10903	2739700000	189	P84098;J3QR09;J3KTE4;A0A7I2YQG2	189;186;187;209	P84098	P84098	Large ribosomal subunit protein eL19;Ribosomal protein L19	RPL19	EERLQAKKEEIIKTLSKEEETKK________	T(0.097)LS(0.89)KEEET(0.013)K	3337	UID3338	1	-0.120132	1.48362	0.032838	0.28299
13.8039	13.6709	13.7771	13.7038	13.8053	13.7613	13.8241	13.7682	13.7277	13.4334	S	2	4000	___1	0.781792	0.00194385	102.07	77.076	102.07	-0.18484	143780000	337	P38159;P38159-2;H3BUY5	337;324;209	P38159	P38159	RNA-binding motif protein, X chromosome;RNA-binding motif protein, X chromosome, N-terminally processed	RBMX	GSRDSYSSSRSDLYSSGRDRVGRQERGLPPS	SDLY(0.002)S(0.217)S(0.782)GR	11383	UID11283	1	-0.120099	1.06095	0.0869052	0.411756
17.2161	17.0836	17.1525	17.084	17.1762	17.0791	17.1054	17.0154	17.2534	17.041	S	2	2613;7652	___1	0.985279	1.41e-40	208.17	160.57	90.653	0.41086	3081400000	358	I3L4C2;Q9UQB8-5;Q9UQB8;Q9UQB8-4;Q9UQB8-2;Q9UQB8-3;B4DWA1;I3L0Y9;Q9UQB8-6;I3L3C6	358;325;325;325;325;325;188;82;325;6	I3L4C2;Q9UQB8-6	I3L4C2	Brain-specific angiogenesis inhibitor 1-associated protein 2	BAIAP2	YSPWADRKAAQPKSLSPPQSQSKLSDSYSNT	S(0.997)LS(0.985)PPQS(0.015)QS(0.003)K	7678	UID7579	1;2	-0.120085	1.89353	0.0127781	0.188178
17.3918	17.2181	17.4333	17.208	17.4815	17.3146	17.511	17.3308	17.4292	17.5751	T	2	5360	___1	0.998741	0.00411481	100.57	79.016	100.57	-0.0043415	259520000	1708	Q69YN4	1708	Q69YN4	Q69YN4	Protein virilizer homolog	VIRMA	NRGGRGAFHSQNRFFTPPASKGNYSRREGTR	FFT(0.999)PPAS(0.001)K	28704	UID28332	1	-0.120077	0.969309	0.107323	0.444347
16.9338	16.825	16.9422	16.779	16.837	16.7283	16.8516	16.6405	16.6633	16.6548	T	2	3106;3107	___1	0.999104	1.95e-29	188.15	118.17	147.24	-0.23249	2158900000	226	O60271;O60271-3;D6RHI8;O60271-2;O60271-4;O60271-5;O60271-9	226;226;83;226;226;226;83	O60271;O60271-2	O60271	C-Jun-amino-terminal kinase-interacting protein 4	SPAG9	AGDGLLTPDAQKGGETPGSEQWKFQELSQPR	GGET(0.999)PGS(0.001)EQWK	26912	UID26543	1	-0.120042	1.09559	0.0802427	0.401533
11.9807	11.7385	11.8315	11.7055	11.731	11.6332	11.576	11.4628	11.6117	11.591	S	2	725	___1	0.86053	4.96e-13	99.044	77.793	99.044	-0.75297	68562000	38	Q9UNK9;A0A3B3IU54	38;51	Q9UNK9	Q9UNK9	Protein angel homolog 1	ANGEL1	AFFTCRKNVLLANSSSPQVEGDFAMAPRGPE	NVLLANS(0.044)S(0.096)S(0.861)PQVEGDFAMAPR	2277	UID2278	1	-0.119994	0.747388	0.178901	0.530942
14.284	14.1003	14.271	14.0474	14.3182	13.9223	14.1034	14.1406	14.1729	14.3389	T	3	640	___1	0.908891	3.29e-05	88.73	60.76	88.73	-0.095863	188710000	329	H7BXF5;A0A2R8YDB8;Q9H0E3-3;Q9H0E3	329;329;355;355	H7BXF5	H7BXF5	Histone deacetylase complex subunit SAP130	SAP130	DVTTRITLPSHPALGTPKQQLHTMAQKTIFS	IT(0.008)LPS(0.083)HPALGT(0.909)PK	25369	UID25012	1	-0.119979	0.847898	0.141939	0.491378
12.605	12.2288	12.4087	12.3793	12.2167	12.1244	12.3469	12.0752	11.6512	11.8209	S	3	646	___1	0.992185	2.07e-07	95.195	72.096	95.195	-0.26141	156700000	672	Q12929;A0A2R8YE63;A0A2R8Y4W2;Q12929-2	672;689;680;412	Q12929	Q12929	Epidermal growth factor receptor kinase substrate 8	EPS8	QNSSSSDSGGSIVRDSQRHKQLPVDRRKSQM	QNSSSSDSGGS(0.007)IVRDS(0.992)QR	2057	UID2058	1	-0.119974	0.31514	0.484017	0.769862
17.1378	17.0172	17.2116	17.0703	17.1059	17.11	17.1829	17.0235	17.1172	16.9345	S	3	7500	___1	0.926527	0.00184665	108.15	29.207	41.54	-0.48863	536320000	345	Q9UIG0;Q9UIG0-2	345;345	Q9UIG0	Q9UIG0	Tyrosine-protein kinase BAZ1B	BAZ1B	SPLNPKLWCHVHLKKSLSGSPLKVKNSKNSK	KS(0.927)LS(0.64)GS(0.433)PLK	23088	UID22977	1;2	-0.119958	1.69064	0.0203872	0.233113
17.4987	17.2779	17.4498	17.3758	17.4003	17.4068	17.4826	17.3427	17.3029	17.1317	T	2	5411	___1	1	2.78e-05	130.01	103.4	130.01	-0.13171	1857800000	97	Q6NUQ4;Q6NUQ4-2;H7C0H8	97;97;97	Q6NUQ4	Q6NUQ4	Transmembrane protein 214	TMEM214	EPKKPGNKKQPKKVATPPNQNQKQGRFRSLE	VAT(1)PPNQNQK	28730	UID28358	1	-0.119896	1.1155	0.0766483	0.394862
14.288	13.8816	13.9906	14.1978	14.1343	13.8483	13.9597	13.8579	13.8248	13.8125	S	3	52	___2	0.857406	5.79e-10	94.019	85.051	94.019	-0.31342	369430000	88	Q96T88;Q96T88-2;A0A087WVR3;A0A087WTW0	88;101;101;152	Q96T88	Q96T88	E3 ubiquitin-protein ligase UHRF1;E3 ubiquitin-protein ligase UHRF	UHRF1	VRQSLVLPHSTKERDSELSDTDSGCCLGQSE	ERDS(0.857)ELS(0.616)DT(0.3)DS(0.221)GCCLGQS(0.006)ES(0.001)DK	117	UID31157	2;3	-0.119854	0.607535	0.246868	0.594392
13.5276	13.6014	13.6457	13.522	13.7421	13.4356	13.7657	13.6006	14.2848	14.2069	S	3	1542	___2	0.554203	1.07e-14	94.487	81.083	89.721	-0.65625	267030000	394	Q86WB0;C9J0I9;Q86WB0-2	394;351;373	Q86WB0	Q86WB0	Zinc finger C3HC-type protein 1	ZC3HC1	TRSMGTGDTPGLEVPSSPLRKAKRARLCSSS	S(0.004)MGT(0.075)GDT(0.917)PGLEVPS(0.554)S(0.45)PLRK	5070	UID36109	2	-0.119849	0.309186	0.490698	0.773362
15.6987	15.6598	15.7934	15.7314	15.8774	15.7589	15.8097	15.6214	15.8088	15.6174	S	2	3149	___1	0.999995	1.01e-115	236.05	196.17	236.05	-0.1043	208230000	277	O60749;O60749-2	277;160	O60749	O60749	Sorting nexin-2	SNX2	LESSELPRAVNTQALSGAGILRMVNKAADAV	AVNTQALS(1)GAGILR	9195	UID9096	1	-0.119829	1.5476	0.0283401	0.267949
15.9519	15.643	15.6711	16.0408	15.7972	15.4199	15.802	15.5864	15.9559	15.8889	S	2	5753	___1	1	3.63e-98	225.32	205.58	225.32	-0.10265	4631700000	400	Q8IVT2	400	Q8IVT2	Q8IVT2	Mitotic interactor and substrate of PLK1	MISP	PQPGLRRALSSDSILSPAPDARAADPAPEVR	ALS(0.043)S(0.955)DS(0.001)ILS(1)PAPDAR	17539	UID17428	1;2;3	-0.119803	0.510595	0.308606	0.6461
11.7047	11.4947	11.4976	11.4253	11.3795	11.6484	11.5393	11.3101	11.473	11.1168	S	2	5337	___1	0.922333	3.55e-06	94.544	75.712	94.544	-0.75883	182710000	600	Q63HK3	600	Q63HK3	Q63HK3	Zinc finger protein with KRAB and SCAN domains 2	ZKSCAN2	SRASAPSPSTPEEVPSPSRQERGGIEVEPQE	ASAPSPS(0.001)T(0.001)PEEVPS(0.922)PS(0.075)R	15939	UID15828	1;3	-0.119753	0.62008	0.239839	0.58874
15.9739	15.5001	15.8255	15.7199	15.7152	15.8868	15.8248	15.7502	15.7596	15.6433	T	2	2321	___1	0.954222	3.8e-09	136.7	71.198	136.7	-0.16122	869580000	1078	Q5SW79;H0Y2V6;Q5SW79-3;Q5SW79-2	1078;1042;980;980	Q5SW79	Q5SW79	Centrosomal protein of 170 kDa	CEP170	HVHSKLEGSKVTKSKTSPVVSGSSSKSTTLP	T(0.954)S(0.046)PVVSGSSSK	26503	UID26134	1	-0.119753	0.864077	0.136749	0.483814
12.5992	12.5714	12.8444	12.637	12.7157	12.7387	12.7047	12.4492	12.6578	12.5268	S	2	1339	___1	0.967391	4.83e-52	192.65	180.16	192.65	-0.12018	94746000	737	A8MVW0	737	A8MVW0	A8MVW0	Protein FAM171A2	FAM171A2	PRLALSEDTEPSSSESRTGLCSPEDNSLTPL	LALSEDTEPSS(0.001)S(0.032)ES(0.967)R	4538	UID4539	1	-0.119742	1.05269	0.0885749	0.414609
12.2321	12.2555	12.4449	12.3742	12.4527	12.2247	12.4505	12.2564	12.2796	12.1503	S	2	5901	___1	0.959344	0.00195652	89.231	55.27	89.231	0.20557	54761000	375	Q8N5F7;A0A494C050;Q5M9Q1	375;374;362	Q8N5F7	Q8N5F7	NF-kappa-B-activating protein;NKAP-like protein	NKAP;NKAPL	RRMEAVRLRKENQIYSADEKRALASFNQEER	ENQIY(0.041)S(0.959)ADEK	18041	UID17930	1	-0.119738	1.11552	0.076645	0.394862
15.5472	15.5503	15.5169	15.4555	15.4554	15.5366	15.5985	15.2671	15.6018	15.3116	S	3	2290	___1	0.980069	0.00573173	54.402	36.896	54.402	0.20456	114730000	903	O60524;G3V5V3;O60524-4;O60524-5;O60524-3;O60524-2	903;861;861;878;882;103	O60524	O60524	Ribosome quality control complex subunit NEMF	NEMF	EEDRELIMKLLGSAGSNKEEKGKKGKKGKTK	LLGS(0.02)AGS(0.98)NKEEK	6910	UID6811	1	-0.119736	1.04978	0.0891701	0.415624
13.4693	13.1716	13.2358	13.5324	13.3372	13.2877	13.6279	13.1855	13.4886	13.3829	S	2	3302	___1	0.967029	1.7e-29	145.55	120.76	145.55	-0.022335	702050000	115	O94812;O94812-7;O94812-5;O94812-3;O94812-6;O94812-2	115;80;80;80;80;97	O94812	O94812	BAI1-associated protein 3	BAIAP3	GRQGLPCLEVPLRSGSPAPPEPVDPSLGLRA	S(0.033)GS(0.967)PAPPEPVDPSLGLR	9608	UID9509	1	-0.119736	0.688106	0.205066	0.557619
17.321	17.3832	17.4521	17.2086	17.5225	17.4487	17.432	17.1848	17.4874	17.3913	S	2	1558	___2	0.993869	3.95e-27	119.88	100.32	73.157	-0.083291	10793000000	182	Q9BVC5;C9J4K0;Q9BVC5-2	182;140;178	Q9BVC5	Q9BVC5	Ashwin	C2orf49	NNNDAKQNHDLTHRKSPSGPVKSPPLSPVGT	S(0.994)PS(0.006)GPVK	5091	UID36130	1;2;3	-0.119668	1.06271	0.0865545	0.41139
14.2919	14.4183	14.4805	14.2099	14.5177	14.1521	14.4903	14.4447	14.5091	14.4661	S	3	1260	___1	1	0.00568879	52.823	28.48	52.823	-0.3713	134760000	462	A1L020	462	A1L020	A1L020	RNA-binding protein MEX3A	MEX3A	EPLQGFSKLGGGGLRSPGGGRDCMVCFESEV	LGGGGLRS(1)PGGGR	4365	UID4366	1	-0.119663	0.858744	0.138438	0.486558
15.5711	15.5637	15.6286	15.5194	15.5122	15.5351	15.6854	15.4671	15.5901	15.3037	Y	4	4684	___1	0.55835	8.61e-06	97.69	62.683	82.037	0.033425	813590000	812	Q12888;Q12888-2;Q12888-3;A6NNK5;C9JXV0;H7C3N7	812;817;817;817;817;59	Q12888	Q12888	TP53-binding protein 1	TP53BP1	CAENRLDTKEEKSVEYEGDLKSGTAETEPVE	LDT(0.071)KEEKS(0.37)VEY(0.558)EGDLK	31170	UID30734	1	-0.119661	1.21837	0.060483	0.364608
13.4382	13.2551	13.4077	13.2794	13.5215	13.3855	13.4133	13.2408	13.1967	13.2183	S	3	3081	___1	0.766231	2.12e-91	172.74	146.5	138.71	-0.29433	1213000000	376	O43815;O43815-2	376;327	O43815	O43815	Striatin	STRN	LRDVDELPSLQPSVGSPSRPSSSRLPEHEIN	DVDELPSLQPS(0.002)VGS(0.766)PS(0.215)RPS(0.009)S(0.005)S(0.002)R	8953	UID8854	1	-0.119639	1.09607	0.0801541	0.401458
15.5528	16.0136	15.8561	15.9154	16.485	15.6721	15.9413	15.6759	15.9553	15.9153	S	3	147	___1	0.86989	4.03e-12	108.49	84.447	92.307	-0.23377	1105800000	1172	O43314;A0A087WZV0;O43314-2;A0A087WWN8;K7ENU7;H0Y9S9	1172;1207;1151;292;217;327	O43314	O43314	Inositol hexakisphosphate and diphosphoinositol-pentakisphosphate kinase 2;Inositol hexakisphosphate and diphosphoinositol-pentakisphosphate kinase	PPIP5K2	VPRKTAEISSTALRSSPIMRKKVSLNTYTPA	TAEIS(0.001)S(0.002)T(0.004)ALRS(0.123)S(0.87)PIMR	358	UID359	1	-0.119634	0.359243	0.437278	0.739838
21.7448	21.7462	21.7897	21.792	21.9179	21.7061	21.8012	21.5982	21.8325	21.6456	S	2	4762	___2	0.999429	0	390.99	346.4	390.99	0.36391	104280000000	60	Q13442	60	Q13442	Q13442	28 kDa heat- and acid-stable phosphoprotein	PDAP1	DGAAGDPKKEKKSLDSDESEDEEDDYQQKRK	S(0.001)LDS(0.999)DESEDEEDDYQQK	13832	UID44770	1;2;3	-0.119625	1.43095	0.0370725	0.297663
12.6232	12.3384	12.5663	12.4932	12.7251	12.4944	12.6288	12.656	12.6408	12.6043	S	2	3054	___1	0.999908	0.00154228	81.128	61.045	81.128	1.0375	125240000	614	O43491;E9PMV8;Q6ZSX4;E9PPC9	614;13;13;13	O43491	O43491	Band 4.1-like protein 2	EPB41L2	PTKAPHLQLIEGKKNSLRVEGDNIYVRHSNL	NS(1)LRVEGDNIYVR	8885	UID8786	1	-0.119616	1.10821	0.0779445	0.397643
18.7806	18.68	18.8976	18.696	18.8885	18.7659	18.9071	18.756	18.8529	18.8306	T	4	4074;4075	___1	1	5.27e-81	185.25	170.29	171.29	0.179	10853000000	1335	P46013;P46013-2	1335;975	P46013;P46013-2	P46013	Proliferation marker protein Ki-67	MKI67	LDLTENLTGSKRRPQTPKEEAQALEDLTGFK	RPQT(1)PKEEAQALEDLTGFK	27630	UID27261	1	-0.119614	1.68932	0.0204495	0.233393
14.2804	14.0668	14.2214	13.9921	13.9515	13.9872	13.9073	13.9602	14.1403	13.8966	T	2	2881	___1	0.92927	3.88e-12	137.09	116.22	131.06	0.055527	1159100000	40	O00515;E9PDI4;A0A0J9YYF6;A0A0J9YW63;A0A0J9YVY2	40;54;40;57;62	O00515	O00515	Ladinin-1	LAD1	EQERERRRRHRNLSSTTDDEAPRLSQNGDRQ	NLS(0.002)S(0.064)T(0.929)T(0.005)DDEAPR	26777	UID26408	1;2	-0.119592	0.84828	0.141814	0.49111
14.7507	14.7777	14.8398	14.7048	14.6905	14.6824	14.814	14.6077	14.7368	14.4611	S	2	5531	___1	1	1.8e-10	148.13	109.32	148.13	0.5484	576810000	193	Q6ZUT6;Q6ZUT6-4;H0YM82;Q6ZUT6-3	193;125;137;125	Q6ZUT6	Q6ZUT6	Coiled-coil domain-containing protein 9B	CCDC9B	VSEKPTRARNQGIEGSPGGRVTRSPPTQVAI	NQGIEGS(1)PGGR	16594	UID16483	1	-0.119588	1.11263	0.0771552	0.395941
11.9312	11.9531	11.8216	11.597	11.8813	11.7049	11.4568	11.4615	11.5866	11.3631	S	3	3182	___1	0.864983	1.28e-17	143.94	97.233	103.04	-0.032392	2648000000	624	O75132	624	O75132	O75132	Zinc finger BED domain-containing protein 4	ZBED4	SNVLKTEVSETARPSSPDTRVPRGTELSGAS	TEVSET(0.001)ARPS(0.104)S(0.865)PDT(0.029)R	9267	UID9168	1	-0.119582	0.448369	0.356148	0.68299
15.061	15.0059	14.9338	14.8447	14.76	14.8197	15.0276	14.6612	14.6925	14.5457	S	2	3014	___1	0.998849	9.41e-266	276.05	244.52	276.05	0.12925	836410000	1149	O43166;O43166-2;O43166-3;F5GYF8	1149;1149;1149;624	O43166	O43166	Signal-induced proliferation-associated 1-like protein 1	SIPA1L1	VTVSSMALARSQCRNSPSNLSSSSDTGSVGG	NS(0.999)PS(0.001)NLSSSSDTGSVGGTYR	8765	UID8666	1	-0.119553	0.595253	0.253949	0.600634
15.4074	15.213	15.4445	15.3792	15.0829	15.0639	15.4278	14.9633	15.0418	15.1874	S	2	2327	___3	1	0	374.89	360.21	145.83	0.039227	23012000000	174	P67809;H0Y449;C9J5V9	174;224;144	P67809	P67809	Y-box-binding protein 1	YBX1	QQNYQNSESGEKNEGSESAPEGQAQQRRPYR	NEGS(1)ES(1)APEGQAQQR	7076	UID69055	1;2;3	-0.119534	0.556309	0.277774	0.619827
15.4074	15.213	15.4445	15.3792	15.0829	15.0639	15.4278	14.9633	15.0418	15.1874	S	2	2327	___3	0.999898	0	337.35	296.05	236.42	0.22132	38814000000	165	P67809;H0Y449;C9J5V9	165;215;135	P67809	P67809	Y-box-binding protein 1	YBX1	RRRGPPRNYQQNYQNSESGEKNEGSESAPEG	NYQQNYQNS(1)ESGEK	7078	UID69057	1;2;3	-0.119534	0.556309	0.277774	0.619827
15.4074	15.213	15.4445	15.3792	15.0829	15.0639	15.4278	14.9633	15.0418	15.1874	S	2	2327	___3	0.998036	9.75e-292	297.77	267.74	109.83	0.040045	5051600000	167	P67809;H0Y449;C9J5V9	167;217;137	P67809	P67809	Y-box-binding protein 1	YBX1	RGPPRNYQQNYQNSESGEKNEGSESAPEGQA	NY(0.069)QQNY(0.335)QNS(0.598)ES(0.998)GEK	7079	UID69058	1;2;3	-0.119534	0.556309	0.277774	0.619827
11.2365	11.3263	11.3269	11.1957	11.5352	11.3472	11.0821	11.0614	11.2026	10.8551	S	2	5540	___1	0.894779	2.93e-160	207.67	191.36	207.67	0.30348	70679000	51	Q70CQ4	51	Q70CQ4	Q70CQ4	Ubiquitin carboxyl-terminal hydrolase 31	USP31	GGAGGPGASGPAAPSSPSSPSSARSVGSFMS	AGGGGAGGPGASGPAAPS(0.015)S(0.895)PS(0.074)S(0.015)PS(0.001)S(0.001)AR	16626	UID16515	1	-0.119532	0.532017	0.293754	0.632348
14.3933	14.3009	14.3596	14.3066	14.43	14.2185	14.4346	14.1999	14.1795	14.1736	S	2	5193	___1	1	2.08e-16	158.89	116.09	158.89	-0.16524	223800000	345	Q5JTD0;Q5JTD0-4;Q5JTD0-2	345;270;335	Q5JTD0	Q5JTD0	Tight junction-associated protein 1	TJAP1	RVIEFSEDKVRIPRNSPLPNCTYATRQAISL	NS(1)PLPNCTYATR	15302	UID15191	1	-0.119528	1.22365	0.0597521	0.362812
16.1106	16.3721	16.2051	16.1584	16.2484	16.0326	16.2809	15.8261	15.8497	15.708	S	2	6980	___1	0.999986	1.02e-37	135.54	109.06	116.06	-0.034795	3720000000	139	Q9H5H4;H3BS42	139;108	Q9H5H4	Q9H5H4	Zinc finger protein 768	ZNF768	QSPGYEPRSPGYEPRSPGYESESSRYESQNT	S(1)PGYES(0.071)ES(0.679)S(0.25)R	21501	UID21390	1;2	-0.119525	0.432949	0.369021	0.691749
17.3692	17.3157	17.3343	17.1659	17.404	17.2669	17.3369	17.2659	17.4243	17.2569	S	2	574	___1	0.882603	0.00622851	106.94	76.304	95.909	-0.51287	14526000000	728	Q8TF01;A0A2R8Y2Y1;A0A7P0Z4K1	728;676;728	Q8TF01	Q8TF01	Arginine/serine-rich protein PNISR	PNISR	RKRESERTFSRSGSISVKIIRHDSRQDSKKS	S(0.011)GS(0.106)IS(0.883)VK	1751	UID1752	1	-0.119497	1.84555	0.014271	0.199082
16.1377	16.0341	16.2084	16.1008	16.2299	16.0928	16.2354	16.0705	16.3883	16.304	S	2	5707	___1	0.911443	0.00152451	91.937	57.183	68.786	1.2499	154360000	875	Q86XL3;F5H1D4;Q86XL3-3	875;230;230	Q86XL3	Q86XL3	Ankyrin repeat and LEM domain-containing protein 2	ANKLE2	SAVLCYSPSDRQSWPSPAVKGRFKSQLPDLS	QS(0.089)WPS(0.911)PAVK	17380	UID17269	1	-0.119494	1.06924	0.0852625	0.41009
14.4393	14.4473	14.3543	14.7702	15.0972	14.5176	14.5791	14.4106	14.4638	14.1905	S	3	5999	___1	0.866739	3.15e-132	247.73	212.28	76.378	0.17771	296000000	484	Q8NFC6	484	Q8NFC6	Q8NFC6	Biorientation of chromosomes in cell division protein 1-like 1	BOD1L1	AYVHKPYLYSKYYSDSDDELTVEQRRQSIAK	Y(0.107)Y(0.107)S(0.888)DS(0.867)DDELT(0.031)VEQRR	18357	UID18246	1;2	-0.119486	0.367926	0.428622	0.733711
16.5294	16.4266	16.5563	16.4372	16.6407	16.5449	16.4234	16.3348	16.4136	16.2224	T	3	4841	___1	0.869965	6.22e-10	109.77	90.733	109.77	-1.1383	417440000	1350	Q14207	1350	Q14207	Q14207	Protein NPAT	NPAT	LMILSRAAISRTTSATPLKDNTQQFRASSRS	T(0.071)T(0.009)S(0.033)AT(0.87)PLKDNT(0.017)QQFR	28242	UID27872	1	-0.11948	0.970826	0.106948	0.443659
16.2203	15.997	16.1271	16.2572	16.015	15.9355	16.1417	15.8444	15.9047	15.7776	S	2	788;790;794	___1	0.982925	4.24e-155	248.81	216.74	248.81	0.0027472	1774100000	573	Q12959-2;A0A590UJ08;Q12959-4;A0A590UJC5;A0A590UJD9;A0A0C4DFT3;Q12959;Q12959-7;A0A590UKA8;A0A590UJ68;A0A590UJS9;A0A590UJR5;Q12959-6;Q12959-3;Q12959-5;A0A590UJX2;A0A590UJR4;Q12959-9;A0A590UK81;Q12959-8;A0A590UJ29;A0A590UJ81;A0A590UK48;A0A590UJ64;E7EQD7;C9JUA9;A0A590UJ18;A0A590UJ25;A0A590UJL2;A0A590UK02;A0A590UK70	573;522;540;540;573;540;573;573;540;522;522;540;573;540;522;490;490;457;444;457;444;531;490;514;573;220;540;439;444;498;457	Q12959-2;A0A590UJ18;A0A590UJ25	Q12959-2	Disks large homolog 1	DLG1	HDLREQMMNSSISSGSGSLRTSQKRSLYVRA	EQMMNSSISS(0.015)GS(0.983)GS(0.003)LR	2531	UID2532	1	-0.11944	0.651364	0.22317	0.574711
15.8457	15.9787	15.9817	15.7761	16.1404	15.9382	15.8701	15.6927	15.8244	15.6794	S	2	3479	___1	0.994952	4.27e-120	222.09	215.65	222.09	0.25481	4066800000	42	P05783;F8VZY9	42;42	P05783	P05783	Keratin, type I cytoskeletal 18	KRT18	RPVSSAASVYAGAGGSGSRISVSRSTSFRGG	PVSSAASVYAGAGGS(0.995)GS(0.005)R	10099	UID10000	1	-0.119422	0.773126	0.168606	0.520454
13.1034	13.2117	13.06	12.9184	12.9999	13.0813	13.0181	12.7488	13.0277	12.652	S	2	614	___1	0.979908	5.14e-36	193.46	160.52	193.46	-0.53024	341700000	1042	Q9P2P5;A0A2R8Y6F3;A0A2R8YE75	1042;1049;312	Q9P2P5	Q9P2P5	E3 ubiquitin-protein ligase HECW2;HECT-type E3 ubiquitin transferase	HECW2	SALVHRQHLTRQRSHSAGEVGEDSRHAGPPV	S(0.02)HS(0.98)AGEVGEDSR	1949	UID1950	1	-0.119381	0.613859	0.243299	0.591672
12.0513	11.7965	12.1414	11.8985	11.9626	12.0863	12.0778	11.908	11.9985	11.9456	S	3	3775	___1	0.777649	1.47e-30	119.14	106.08	119.14	0.28944	65748000	310	P21333;P21333-2;Q60FE5;A0A7P0NMY4;F8WE98;A0A087WWY3;A0A7I2V3E6	310;310;283;310;296;310;310	P21333	P21333	Filamin-A	FLNA	GNMVKKRAEFTVETRSAGQGEVLVYVEDPAG	S(0.778)AGQGEVLVY(0.222)VEDPAGHQEEAK	10800	UID10700	1	-0.11934	1.18128	0.0658756	0.375929
14.2786	14.1853	14.1982	14.2362	14.152	14.226	14.2876	13.915	14.2028	13.9601	S	2	5090;5091	___1	0.698584	2.19e-26	171.36	118.12	171.36	-0.10261	466370000	713	Q32MZ4;Q32MZ4-2;Q32MZ4-3	713;689;657	Q32MZ4;Q32MZ4-3	Q32MZ4	Leucine-rich repeat flightless-interacting protein 1	LRRFIP1	EGVAKDNAKIDGATQSSPAEPKSEDADRCTL	IDGAT(0.009)QS(0.699)S(0.293)PAEPK	14961	UID14850	1	-0.119321	0.903791	0.124798	0.469555
14.6678	14.7209	14.7568	14.4587	14.6796	14.6631	14.6006	14.5217	14.6686	14.4124	S	2	6255	___1	1	0.010959	58.699	44.182	58.699	1.1297	147050000	5	Q92979;A0A087WWQ2	5;6	Q92979	Q92979	Ribosomal RNA small subunit methyltransferase NEP1	EMG1	___________MAAPSDGFKPRERSGGEQAQ	AAPS(1)DGFKPR	19205	UID19094	1	-0.119318	1.04193	0.0907977	0.418208
9.82425	9.90406	9.68376	9.91715	9.93639	10.094	9.84928	9.41046	10.0353	9.40691	S	3	1480;6618	___3	0.640897	3.42e-05	57.578	49.774	57.578	2.1528	45275000	178	B5ME19;H3BPE3;Q99613;Q99613-2	178;108;178;168	B5ME19;Q99613	Q99613	Eukaryotic translation initiation factor 3 subunit C-like protein;Eukaryotic translation initiation factor 3 subunit C	EIF3CL;EIF3C	PEQSADEDAEKNEEDSEGSSDEDEDEDGVSA	NEEDS(0.641)EGS(0.629)S(0.629)DEDEDEDGVS(0.573)AAT(0.529)FLK	4930	UID67009	3	-0.119288	0.391446	0.406027	0.718765
9.82425	9.90406	9.68376	9.91715	9.93639	10.094	9.84928	9.41046	10.0353	9.40691	S	3	1480;6618	___3	0.628914	3.42e-05	57.578	49.774	57.578	2.1528	45275000	181	B5ME19;H3BPE3;Q99613;Q99613-2	181;111;181;171	B5ME19;Q99613	Q99613	Eukaryotic translation initiation factor 3 subunit C-like protein;Eukaryotic translation initiation factor 3 subunit C	EIF3CL;EIF3C	SADEDAEKNEEDSEGSSDEDEDEDGVSAATF	NEEDS(0.641)EGS(0.629)S(0.629)DEDEDEDGVS(0.573)AAT(0.529)FLK	4931	UID67010	3	-0.119288	0.391446	0.406027	0.718765
9.82425	9.90406	9.68376	9.91715	9.93639	10.094	9.84928	9.41046	10.0353	9.40691	S	3	1480;6618	___3	0.628914	3.42e-05	57.578	49.774	57.578	2.1528	45275000	182	B5ME19;H3BPE3;Q99613;Q99613-2	182;112;182;172	B5ME19;Q99613	Q99613	Eukaryotic translation initiation factor 3 subunit C-like protein;Eukaryotic translation initiation factor 3 subunit C	EIF3CL;EIF3C	ADEDAEKNEEDSEGSSDEDEDEDGVSAATFL	NEEDS(0.641)EGS(0.629)S(0.629)DEDEDEDGVS(0.573)AAT(0.529)FLK	4932	UID67011	3	-0.119288	0.391446	0.406027	0.718765
16.3773	16.0973	16.4703	16.2525	16.4089	16.3321	16.4499	16.3878	16.3424	16.3827	S	2	4074;4075	___2	0.999771	7.12e-76	215.04	178.46	215.04	-0.013303	1925800000	579	P46013;P46013-2	579;219	P46013;P46013-2	P46013	Proliferation marker protein Ki-67	MKI67	GSEIHVEVKAQSLVISPPAPSPRKTPVASDQ	AQSLVIS(1)PPAPSPR	11608	UID42547	1;2	-0.119286	1.13143	0.0738877	0.390984
19.2084	19.0437	19.2847	19.1441	19.2457	19.1639	19.2713	19.1345	19.1805	19.1081	S	2	3338	___2	1	3e-133	181.9	165.63	123.68	0.37769	6142700000	181	O95218-2;O95218	181;181	O95218-2	O95218-2	Zinc finger Ran-binding domain-containing protein 2	ZRANB2	KYKLDEDEDEDDADLSKYNLDASEEEDSNKK	LDEDEDEDDADLS(1)K	9747	UID40687	1;2	-0.11924	1.89568	0.0127151	0.187569
13.3574	13.0971	13.5597	13.4088	13.0931	13.1135	13.4685	13.0696	12.7261	12.9197	S	3	698	___1	0.574501	0.00286947	59.281	41.581	59.281	0.93451	58172000	438	Q6NT16;A0A3B3IT67;A0A3B3IU67	438;365;391	Q6NT16	Q6NT16	MFS-type transporter SLC18B1	SLC18B1	GLFYLLEYSRRKRSKSQNILSTEEERTTLLP	S(0.305)KS(0.575)QNILS(0.06)T(0.06)EEER	2224	UID2225	1	-0.119239	0.346334	0.45047	0.748075
14.13	13.9056	14.2701	14.1108	14.2746	14.1938	14.1728	14.0564	13.627	13.6115	S	2	1920	___1	0.764468	0.00654662	58.626	35.985	58.626	0.81734	105610000	484	P51957;E7EX48;P51957-3;H7C5M0	484;395;395;75	P51957	P51957	Serine/threonine-protein kinase Nek4;non-specific serine/threonine protein kinase	NEK4	TILAHSNLRLLGSSDSPASASRVAGITGVCH	LLGS(0.029)S(0.166)DS(0.764)PAS(0.037)AS(0.003)R	5932	UID5834	1	-0.119234	0.37846	0.41835	0.72657
23.0157	23.1629	23.19	23.1448	23.3892	23.0272	23.1447	22.9617	23.1361	22.983	S	2	6913	___1	1	0	385.34	375.89	323.69	0.54961	178870000000	19	Q9H1E3	19	Q9H1E3	Q9H1E3	Nuclear ubiquitous casein and cyclin-dependent kinase substrate 1	NUCKS1	PVRNRKVVDYSQFQESDDADEDYGRDSGPPT	VVDYSQFQES(1)DDADEDYGR	21229	UID21118	1;2	-0.119233	0.905068	0.124432	0.468881
13.2683	13.2922	13.3681	13.3338	13.1339	13.1063	13.3869	12.9873	13.2058	13.0472	S	2	6170	___1	0.985555	4.28e-17	127.85	102.84	63.436	-0.18662	2927300000	1214	Q8WYP5;Q8WYP5-2;Q8WYP5-3	1214;1249;1223	Q8WYP5	Q8WYP5	Protein ELYS	AHCTF1	PQSILRSTLRSTPLASPSPSPGRSPQRLKET	S(0.674)T(0.37)PLAS(0.986)PS(0.996)PS(0.983)PGRS(0.99)PQR	18918	UID18807	1;2;3;4;5	-0.119231	0.791894	0.161475	0.512678
15.4796	15.3583	15.5136	15.3543	15.4914	15.4285	15.518	15.4719	15.5516	15.3452	T	3	5125	___2	0.922317	1.18e-103	188.8	167.67	101.04	-0.13722	4108000000	148	Q4KMP7	148	Q4KMP7	Q4KMP7	TBC1 domain family member 10B	TBC1D10B	PKTEEARPSPAPGPGTPTGTPTRTPSRTAPG	T(0.053)EEARPS(0.018)PAPGPGT(0.922)PT(0.188)GT(0.652)PT(0.167)R	28494	UID59161	1;2	-0.119211	1.91347	0.0122047	0.184757
14.5311	14.5425	14.5012	14.3261	14.4402	14.4566	14.4882	14.3254	14.4115	14.1257	S	3	6510	___1	0.846926	0.0217362	59.645	20.636	59.645	0.18456	1365700000	432	Q96N67-2;Q96N67-6;Q96N67;Q96N67-3;Q96N67-4;Q96N67-5;A0A1B0GUE9;Q96N67-7;A0A0U1RQT6	432;432;432;432;432;432;432;432;77	Q96N67-2	Q96N67-2	Dedicator of cytokinesis protein 7	DOCK7	RDSTEVEISTGERKGSWSERRNSSIVGRRSL	KGS(0.847)WS(0.153)ER	19816	UID19705	1	-0.11919	0.90131	0.125513	0.470592
16.3442	16.3334	16.3941	16.2528	16.4794	16.3445	16.4339	16.1684	16.4033	16.3603	S	2	4656	___1	0.811201	0.00798267	66.664	48.629	66.664	0.1648	362750000	3411	Q09666	3411	Q09666	Q09666	Neuroblast differentiation-associated protein AHNAK	AHNAK	GKVKGSKFKMPFLSISSPKVSMPDVELNLKS	MPFLS(0.072)IS(0.811)S(0.117)PK	13344	UID13243	1	-0.11912	1.48974	0.0323788	0.281847
13.137	13.0851	13.1655	13.0168	13.2607	13.1239	13.1714	13.0084	13.0755	12.9808	S	3	1453	___1	0.65428	4.04e-06	81.839	63.541	81.839	-0.79538	203950000	165	P36897;F8VRH6;F8VVC4;H0YHS4;F8W0K6;F8W1R9;B4DY26;P36897-2	165;100;96;96;100;169;96;169	P36897	P36897	TGF-beta receptor type-1	TGFBR1	NRTVIHHRVPNEEDPSLDRPFISEGTTLKDL	VPNEEDPS(0.654)LDRPFIS(0.203)EGT(0.081)T(0.062)LK	4899	UID4900	1	-0.119048	1.55201	0.0280538	0.266733
15.3792	15.7586	15.6311	15.663	15.8091	15.5417	15.5714	15.1858	15.591	15.2376	S	3	266	___2	0.842465	5.63e-37	124.8	105.42	124.8	0.035604	20040000000	163	Q5JTV8;A0A0A0MSK5;Q5JTV8-3;J3KN66;Q5JTV8-2;H0YDU3	163;42;163;163;163;66	Q5JTV8	Q5JTV8	Torsin-1A-interacting protein 1	TOR1AIP1	RRGLRDSHSSEEDEASSQTDLSQTISKKTVR	GLRDS(0.004)HS(0.219)S(0.776)EEDEAS(0.842)S(0.125)QT(0.032)DLS(0.002)QTISK	735	UID31775	2;3;4	-0.119035	0.461863	0.345253	0.674856
17.8842	17.9792	18.1184	17.8551	17.8984	17.8948	17.6308	17.5109	18.0985	17.7951	T	3	7579	___2	0.768998	2.24e-14	102.73	95.957	102.73	-0.034769	1507600000	416	Q9ULJ3;Q9ULJ3-2	416;416	Q9ULJ3	Q9ULJ3	Zinc finger and BTB domain-containing protein 21	ZBTB21	VLQPHRLRSFSASQSTDREGASPVTEVRIKT	S(0.002)FS(0.027)AS(0.034)QS(0.202)T(0.769)DREGAS(0.952)PVT(0.015)EVR	30341	UID61008	2	-0.11902	0.525874	0.297938	0.635378
13.3451	12.9905	13.2275	13.2409	13.0386	13.0373	13.1129	13.0042	12.8771	12.7334	S	2	7402	___1	0.99592	3.04e-05	84.842	63.591	80.102	-0.33573	272170000	2272	Q9P2D1	2272	Q9P2D1	Q9P2D1	Chromodomain-helicase-DNA-binding protein 7	CHD7	PEAGAVSRGKNFDEESNASMSTARDETRDGF	NFDEES(0.996)NAS(0.974)MS(0.026)T(0.004)AR	22726	UID22615	1;2	-0.118983	0.55518	0.278497	0.620084
13.7288	13.9801	13.8925	13.7109	13.8355	13.7744	13.8435	13.6177	13.9217	13.544	S	3	6999	___1	0.995147	2.03e-06	84.933	66.637	84.933	-1.9411	98642000	109	Q9H6W3	109	Q9H6W3	Q9H6W3	Ribosomal oxygenase 1	RIOX1	REPYGHLGPAELLEASPAARSLQTPSARLVP	REPY(0.005)GHLGPAELLEAS(0.995)PAAR	21593	UID21482	1	-0.118975	0.805979	0.156322	0.507097
12.7486	12.4525	12.502	12.5181	12.4906	12.6181	12.524	12.3893	12.6167	12.3091	S	2	7364	___1	0.946667	2e-39	141.6	114.87	118.37	-0.52047	74868000	403	Q9NZT2;Q9NZT2-2;A0A0A0MRN5	403;403;351	Q9NZT2	Q9NZT2	Opioid growth factor receptor	OGFR	ELSRREQPPTEPGPQSASEVEKIALNLEGCA	EQPPTEPGPQS(0.947)AS(0.053)EVEK	22497	UID22386	1	-0.118973	0.925889	0.118607	0.460989
13.5764	13.1665	13.1862	13.2923	13.4418	13.0753	13.0478	13.0208	13.3113	13.4138	S	2	6853	___1	0.999921	8.12e-10	109.65	87.656	109.65	-0.11372	6687700000	1621	Q9C0C2	1621	Q9C0C2	Q9C0C2	182 kDa tankyrase-1-binding protein	TNKS1BP1	LFQDSTEPRASRVPSSDEEVVEEPQSRRTRM	VPS(1)S(1)DEEVVEEPQSR	21028	UID20917	1;2	-0.118962	0.535189	0.291616	0.630831
17.3234	17.0042	17.329	17.1673	17.165	17.2332	17.3693	17.3015	17.3718	17.2575	S	3	4972	___1	0.5	6.84e-73	163.46	150.37	105.63	0.057197	1139800000	689	Q15398;Q15398-3;Q15398-1	689;689;608	Q15398	Q15398	Disks large-associated protein 5	DLGAP5	EHVKKTLFLSIPESRSSIEDAQCPGLPDLIE	S(0.5)S(0.5)IEDAQCPGLPDLIEENHVVNK	14541	UID14440	1	-0.118947	1.0347	0.0923216	0.420155
17.3234	17.0042	17.329	17.1673	17.165	17.2332	17.3693	17.3015	17.3718	17.2575	S	3	4972	___1	0.5	6.84e-73	163.46	150.37	105.63	0.057197	1139800000	690	Q15398;Q15398-3;Q15398-1	690;690;609	Q15398	Q15398	Disks large-associated protein 5	DLGAP5	HVKKTLFLSIPESRSSIEDAQCPGLPDLIEE	S(0.5)S(0.5)IEDAQCPGLPDLIEENHVVNK	14542	UID14441	1	-0.118947	1.0347	0.0923216	0.420155
16.384	16.4002	16.3855	16.3555	16.3981	16.2684	16.3912	16.2111	16.4504	16.1793	S	2	4946;4947;4948;4949	___2	0.560865	2.61e-83	197.51	173.78	197.51	-0.14464	6560000000	4392	Q15149;Q15149-3;Q15149-4;Q15149-5	4392;4278;4255;4255	Q15149;Q15149-3;Q15149-4;Q15149-5	Q15149	Plectin	PLEC	AGGFRSRSSSVGSSSSYPISPAVSRTQLASW	S(0.92)S(0.013)S(0.067)VGS(0.008)S(0.032)S(0.078)S(0.561)Y(0.321)PISPAVSR	14467	UID45405	2	-0.118922	1.45342	0.0352031	0.291348
17.8603	17.8434	18.1762	17.9144	18.3444	17.9925	17.9792	17.9422	18.1593	18.2326	S	2	1482	___1	0.8234	2.05e-31	199.21	151.3	168.69	0.58538	4255100000	177	Q32P44;B7WPE2;Q32P44-2;G3V1D0;H0Y3M3	177;178;177;149;171	Q32P44	Q32P44	Echinoderm microtubule-associated protein-like 3	EML3	PSERPRQKLSRKAISSANLLVRSGSTESRGG	AIS(0.177)S(0.823)ANLLVR	4942	UID4943	1	-0.118861	0.594293	0.254512	0.600718
11.4105	11.1764	11.7075	11.1926	11.3927	11.1744	11.2284	11.3027	11.48	11.7791	S	3	1934	___1	0.705873	0.000814198	46.804	36.261	46.804	0.36307	67718000	49	Q9Y3S1;E9PCD1;H0Y7T5;Q9Y3S1-2;Q9Y3S1-4;A6PVV2;Q9Y3S1-3	49;49;45;49;49;49;35	Q9Y3S1	Q9Y3S1	Serine/threonine-protein kinase WNK2;non-specific serine/threonine protein kinase	WNK2	ARPGPQRFLRRSVVESDQEEPPGLEAAEAPG	S(0.294)VVES(0.706)DQEEPPGLEAAEAPGPQPPQPLQR	5994	UID5896	1	-0.118784	0.435545	0.366821	0.690411
13.9066	13.9423	14.0601	13.8498	13.8334	13.9179	14.0333	13.834	13.8703	13.5659	S	2	3661	___1	0.613356	1.12e-57	166.92	130.25	166.92	0.087382	1236800000	229	P14859-5;P14859-6;P14859;A0A0C4DG88;P14859-4;P14859-3;P14859-2	229;292;269;177;269;267;281	P14859-5	P14859-5	POU domain, class 2, transcription factor 1;POU domain protein	POU2F1	RTIAATPIQTLPQSQSTPKRIDTPSLEEPSD	TIAATPIQT(0.002)LPQS(0.264)QS(0.613)T(0.121)PK	10451	UID10351	1	-0.118758	0.814285	0.153361	0.504284
18.1818	18.1438	18.1905	18.0369	18.232	18.1196	18.1158	18.0416	18.2019	17.9863	S	3	3420	___1	0.999998	1.59e-61	152.23	112.7	152.23	-0.44771	13945000000	181	O96013	181	O96013	O96013	Serine/threonine-protein kinase PAK 4	PAK4	GSGGPQESSRDKRPLSGPDVGTPQPAGLASG	RPLS(1)GPDVGTPQPAGLASGAK	9998	UID9899	1	-0.118753	1.69756	0.0200651	0.231499
13.5301	13.6904	13.4757	13.5131	13.5718	13.6435	14.0282	13.5057	13.6829	13.3424	S	2	7696	___1	0.996144	0.00566948	109.36	51.071	109.36	0.25807	200240000	408	Q9Y2K6;O95231	408;6	Q9Y2K6	Q9Y2K6	Ubiquitin carboxyl-terminal hydrolase 20;Homeobox protein VENTX	USP20;VENTX	CSPVHHHEGHAKLSSSPPRASPVRMAPSYVL	LSS(0.004)S(0.996)PPR	24039	UID23928	1	-0.118725	0.541007	0.287735	0.627468
12.8623	12.8167	12.9299	12.8365	12.7128	12.8695	12.9983	12.6101	12.7594	12.5362	S	2	5999	___1	0.721351	2.67e-05	85.937	70.515	52.576	0.0021831	290640000	537	Q8NFC6	537	Q8NFC6	Q8NFC6	Biorientation of chromosomes in cell division protein 1-like 1	BOD1L1	KAEKTKSSKTKGQGRSSVDLEESSTKSLEPK	S(0.721)S(0.275)VDLEES(0.002)S(0.001)T(0.001)K	18346	UID18235	1	-0.118724	0.766871	0.171052	0.523171
12.261	12.2704	12.3303	12.1297	12.3289	12.2625	12.443	12.1002	12.2071	12.2143	S	3	1198	___1	0.635808	1.01e-11	103.13	81.5	42.106	1.1298	123600000	1362	Q9ULH0;Q9ULH0-2;Q9ULH0-4;A0A8I5KX08;A0A8I5KT58;Q9ULH0-5	1362;1263;1343;1197;1355;134	Q9ULH0	Q9ULH0	Kinase D-interacting substrate of 220 kDa	KIDINS220	NLSWQSQTRRTPSLSSLNSQDSSIEISKLTD	RT(0.641)PS(0.641)LS(0.636)S(0.636)LNS(0.636)QDS(0.625)S(0.614)IEIS(0.572)K	4089	UID4090	1;5	-0.118678	1.24671	0.0566613	0.355488
13.8015	13.4913	13.8281	13.7018	13.5533	13.6932	13.7264	13.6612	13.6914	13.4598	T	2	1342	___1	0.663541	2.58e-44	164.15	148.28	130.72	-0.081602	577400000	120	Q9Y343;A8MXB7;Q9Y343-2	120;153;120	Q9Y343	Q9Y343	Sorting nexin-24	SNX24	LPSLPKAESCGSFDETESEESSKLSHQPVLL	AES(0.006)CGS(0.203)FDET(0.664)ES(0.126)EES(0.001)SK	25942	UID25585	1;2	-0.118672	0.931534	0.117076	0.459803
17.192	17.0179	17.2449	17.1319	17.1665	17.2395	17.2788	17.0441	17.1182	16.9739	S	2	4649	___1	0.982498	4.66e-74	213.29	167.22	186.67	0.1841	3177300000	599	Q08AD1;Q08AD1-2;Q08AD1-3	599;572;588	Q08AD1	Q08AD1	Calmodulin-regulated spectrin-associated protein 2	CAMSAP2	QEMSILNSNIKLNQSSPDNVTDTKGALSPIT	LNQS(0.017)S(0.982)PDNVTDTK	13279	UID13178	1	-0.11865	1.19544	0.0637612	0.371316
14.6425	14.6153	14.6789	14.5874	14.5971	14.5357	14.6694	14.3864	14.4572	14.3273	T	2	4683	___1	0.926782	7.38e-05	77.527	62.273	77.527	1.158	64159000	475	Q12874	475	Q12874	Q12874	Splicing factor 3A subunit 3	SF3A3	AKLKLQKASERWQPDTEEEYEDSSGNVVNKK	WQPDT(0.927)EEEY(0.067)EDS(0.004)S(0.002)GNVVNK	28091	UID27721	1	-0.118642	0.950242	0.112139	0.452215
15.1132	15.1967	15.0707	15.0724	15.1956	15.0466	15.1867	14.8857	15.0874	14.8592	S	2	6794	___1	0.999615	1.38e-115	234.04	200.07	229.37	0.23758	1285600000	730	Q9BX66-8;Q9BX66-12;Q9BX66-10;Q9BX66-4;Q9BX66-6;Q9BX66-9;Q9BX66-5;A0A0U1RQI5	730;1213;735;603;765;700;923;426	Q9BX66-8	Q9BX66-8	Sorbin and SH3 domain-containing protein 1	SORBS1	MDLPFSSSPSRSATASPQQPQAQQRRVTPDR	SATAS(1)PQQPQAQQR	20747	UID20636	1;2	-0.118593	0.980756	0.104531	0.439202
14.4578	14.2184	14.3692	14.5228	14.2764	14.232	14.4702	14.2606	14.3695	14.1166	S	2	7642	___2	0.927651	0.000206349	87.148	75.936	59.542	0.35184	1418500000	957	Q9UPU7	957	Q9UPU7	Q9UPU7	TBC1 domain family member 2B	TBC1D2B	FLRERDTSPDKGELVSDEEEDT_________	GELVS(0.928)DEEEDT(0.072)	23654	UID54582	1;2	-0.118552	0.864366	0.136658	0.483814
14.4578	14.2184	14.3692	14.5228	14.2764	14.232	14.4702	14.2606	14.3695	14.1166	T	2	7642	___2	0.943139	0.000525791	75.819	65.898	60.764	-0.17526	246050000	963	Q9UPU7	963	Q9UPU7	Q9UPU7	TBC1 domain family member 2B	TBC1D2B	TSPDKGELVSDEEEDT_______________	ERDT(0.124)S(0.355)PDKGELVS(0.578)DEEEDT(0.943)	30404	UID61071	1;2	-0.118552	0.864366	0.136658	0.483814
20.9997	20.9097	21.0643	20.9451	20.9742	20.9205	21.0611	20.8771	20.96	20.8143	S	2	70	___2	1	5.98e-107	213.16	178.75	106.36	-0.061507	67915000000	107	O60841;A0A087WUT6	107;107	O60841	O60841	Eukaryotic translation initiation factor 5B	EIF5B	TSKDKKKKGQKGKKQSFDDNDSEELEDKDSK	KQS(1)FDDNDS(1)EELEDK	157	UID31197	1;2	-0.11853	1.79378	0.0160777	0.211519
15.6387	14.8771	15.681	15.6112	15.0846	15.0712	15.7665	15.0168	14.0962	15.0982	S	4	6226	___2	0.568367	2.19e-13	96.44	83.592	96.44	0.22852	387170000	44	Q92766-2;Q92766;Q92766-3;Q92766-5;C9JU34;Q92766-6;C9JPJ6;C9JE09	44;44;44;44;44;44;44;44	Q92766-2	Q92766-2	Ras-responsive element-binding protein 1	RREB1	KVTENGGSPQGIKSPSKPPGPNRIGRRNQET	VT(0.188)ENGGS(0.804)PQGIKS(0.44)PS(0.568)KPPGPNR	19132	UID50060	2	-0.118502	0.156539	0.697366	0.885191
15.9567	15.8559	16.0213	15.8537	15.8871	15.8235	15.9027	15.799	15.8309	15.6742	S	3	7125	___1	1	5.62e-05	134.56	110.31	53.001	-0.14872	1992000000	216	Q9HDC5	216	Q9HDC5	Q9HDC5	Junctophilin-1	JPH1	AELAGKKKGGLFRRGSLLGSMKLRKSESKSS	RGS(1)LLGS(1)MK	21941	UID21830	1;2	-0.118487	1.37774	0.0419048	0.314157
12.7916	12.7494	12.7672	12.7817	12.9408	12.7372	12.9189	12.6593	12.7902	12.6885	S	2	1301	___1	0.727289	0.0042557	77.677	52.292	74.464	0.52673	253820000	22	A6NHQ4	22	A6NHQ4	A6NHQ4	Elongin BC and Polycomb repressive complex 2-associated protein	EPOP	APRLAVPASPRGSPCSPTPRKPCRGTQEFSP	GS(0.038)PCS(0.727)PT(0.235)PR	4447	UID4448	1	-0.118484	1.47754	0.0333009	0.284764
14.8166	15.0723	14.8094	14.9547	15.077	14.7912	14.9438	14.7376	15.436	14.935	S	3	5576	___1	1	0.00116233	119.68	53.382	119.68	-0.056682	865210000	798	Q7LBC6;Q7LBC6-2	798;454	Q7LBC6	Q7LBC6	Lysine-specific demethylase 3B	KDM3B	FSQENKAPFEAVKRFSLDERSLACRQDSDSS	RFS(1)LDER	16769	UID16658	1	-0.118415	0.470303	0.338608	0.669895
16.6373	16.3769	16.5965	16.4877	16.6482	16.5133	16.5355	16.4881	16.6062	16.5658	S	3	5565	___1	0.991805	2.85e-11	121.27	110.21	86.455	-0.041576	436670000	548	Q7L590;Q7L590-2;Q5T670	548;547;547	Q7L590	Q7L590	Protein MCM10 homolog	MCM10	LKQHLAKATASGIMGSPKPAIKSISASALLK	AT(0.001)AS(0.007)GIMGS(0.992)PKPAIK	16746	UID16635	1	-0.11841	1.63499	0.0231743	0.247138
12.0837	11.8492	12.0657	11.7599	11.8432	11.9073	11.9201	11.6529	11.5942	11.7457	S	2	6566	___1	0.653006	1.27e-13	106.6	88.68	106.6	0.028119	192480000	129	Q96RR4;Q96RR4-3;Q96RR4-6;Q96RR4-5;Q96RR4-2;Q96RR4-4;Q96RR4-7	129;129;129;129;129;129;129	Q96RR4	Q96RR4	Calcium/calmodulin-dependent protein kinase kinase 2	CAMKK2	SLDMNGRCICPSLPYSPVSSPQSSPRLPRRP	CICPS(0.025)LPY(0.315)S(0.653)PVS(0.005)S(0.002)PQSSPR	19988	UID19877	1;2	-0.118386	0.644983	0.226473	0.577115
13.8158	13.8382	14.1129	14.0482	14.1836	13.7835	13.9703	14.1426	14.3617	14.04	S	3	32	___1	0.999447	5.46e-09	122.75	95.264	64.26	-0.59644	131580000	61	Q9H400;A0A087WT57;A0A087WUJ1;X6RKG5	61;55;53;61	Q9H400	Q9H400	Lck-interacting transmembrane adapter 1	LIME1	RQRARLQGSATAAEASLLRRTHLCSLSKSDT	LQGSATAAEAS(0.999)LLRR	72	UID73	1	-0.118353	0.542842	0.286522	0.626612
14.4525	14.4915	14.4951	14.4107	14.545	14.3237	14.5038	14.2877	14.3256	14.2166	S	4	5495	___2	0.999945	2.92e-181	229.91	210.8	188.8	-0.10362	14609000000	113	Q6VMQ6;Q6VMQ6-4;Q6VMQ6-2;Q6VMQ6-5;A8MV73;F8WE35;F5H8I0;F5H2W9;F5H2H9;F5GZ10;F5H502;F5H1K9	113;121;113;113;113;113;113;113;113;113;113;113	Q6VMQ6	Q6VMQ6	Activating transcription factor 7-interacting protein 1	ATF7IP	NVKNKQDDDLNCEPLSPHNITPEPVSKLPAE	NKQDDDLNCEPLS(1)PHNITPEPVSK	16483	UID47411	1;2	-0.118347	1.08286	0.0826313	0.40696
14.4525	14.4915	14.4951	14.4107	14.545	14.3237	14.5038	14.2877	14.3256	14.2166	T	3	5495	___2	0.968197	3.83e-15	101.86	77.537	101.86	0.68304	734710000	118	Q6VMQ6;Q6VMQ6-4;Q6VMQ6-2;Q6VMQ6-5;A8MV73;F8WE35;F5H8I0;F5H2W9;F5H2H9;F5GZ10;F5H502;F5H1K9	118;126;118;118;118;118;118;118;118;118;118;118	Q6VMQ6	Q6VMQ6	Activating transcription factor 7-interacting protein 1	ATF7IP	QDDDLNCEPLSPHNITPEPVSKLPAEPVSGD	NKQDDDLNCEPLS(0.999)PHNIT(0.968)PEPVS(0.033)K	28824	UID59491	2	-0.118347	1.08286	0.0826313	0.40696
13.6546	13.5241	13.7208	13.6117	13.576	13.6923	13.6943	13.4789	13.5937	13.3411	S	2	4000	___2	0.999789	3.98e-75	214.47	167.17	214.47	-0.078674	6602500000	326	P38159;P38159-2;H3BUY5	326;313;198	P38159	P38159	RNA-binding motif protein, X chromosome;RNA-binding motif protein, X chromosome, N-terminally processed	RBMX	DDYSSSRDGYGGSRDSYSSSRSDLYSSGRDR	DGYGGSRDS(1)YSSSR	11377	UID42316	1;2;3	-0.118282	1.00225	0.0994823	0.431622
13.6546	13.5241	13.7208	13.6117	13.576	13.6923	13.6943	13.4789	13.5937	13.3411	S	2	6367	___2	0.999789	3.98e-75	214.47	167.17	214.47	-0.078674	6575100000	326	Q96E39	326	Q96E39	Q96E39	RNA binding motif protein, X-linked-like-1	RBMXL1	DDYSSSRDGYGGSRDSYSSSRSDLYSSCDRV	DGYGGSRDS(1)YSSSR	19400	UID50328	1;2	-0.118282	1.00225	0.0994823	0.431622
16.0715	16.0223	16.0994	16.0041	16.2685	16.1351	16.1849	15.9492	16.194	16.1163	S	2	5776	___1	0.93234	7.08e-105	237.02	167.23	237.02	-0.034159	1025900000	1670	Q8IWZ3-6;Q8IWZ3;Q8IWZ3-4;H0Y785;H0Y472;H0Y4P6;A0A0A0MQZ8;H0Y7Y3	1670;1670;1670;161;192;326;53;121	Q8IWZ3-6	Q8IWZ3-6	Ankyrin repeat and KH domain-containing protein 1	ANKHD1	NSLSTSYKTVSLPLSSPNIKLNLTSPKRGQK	TVSLPLS(0.068)S(0.932)PNIK	17641	UID17530	1	-0.118249	1.30048	0.0500635	0.341266
16.9376	16.4051	16.8786	16.6351	16.768	16.8805	16.6538	16.7734	16.9413	16.894	S	2	2736	___1	0.703268	0.000773585	118.03	52.809	117.02	0.97214	330090000	32	P84243;K7EK07;K7EMV3;A0A590UJJ6;B4DEB1;K7ES00;K7EP01	32;32;32;32;32;32;32	P84243	P84243	Histone H3.3;Histone H3	H3-3A;H3-3B	PRKQLATKAARKSAPSTGGVKKPHRYRPGTV	S(0.006)APS(0.703)T(0.29)GGVK	8005	UID7906	1	-0.118231	0.594842	0.25419	0.600634
14.7801	14.5591	14.7278	14.617	14.6669	14.5966	14.6102	14.6507	14.6651	14.4358	S	2	7490	___1	1	3.37e-23	153.81	117.49	52.891	0.34792	579550000	1033	Q9UHV7	1033	Q9UHV7	Q9UHV7	Mediator of RNA polymerase II transcription subunit 13	MED13	PRTPRGAGGPASAQGSVKYENSDLYSPASTP	GAGGPAS(1)AQGS(1)VK	23055	UID22944	1;2	-0.118182	1.35693	0.0439615	0.321883
13.2703	13.0191	13.3712	13.2175	13.3065	13.2234	13.3756	13.1997	13.1046	13.1777	S	2	2261	___1	0.997167	2.34e-06	113.53	99.284	113.53	-0.3429	231490000	307	Q86XJ1;G3V1N3	307;203	Q86XJ1	Q86XJ1	GAS2-like protein 3	GAS2L3	ILAFQKGVSNESVPDSPARTPQPPEMNPLSA	GVSNES(0.003)VPDS(0.997)PAR	6841	UID6742	1	-0.118165	1.05867	0.0873628	0.412603
15.3837	14.8922	15.0116	15.3651	14.9248	15.0425	15.0869	14.8252	15.0563	14.7476	S	2	2613	___1	0.888191	0.000320485	108.68	81.723	108.68	-0.32107	77409000	544	I3L4C2;Q9UQB8-5	544;511	I3L4C2	I3L4C2	Brain-specific angiogenesis inhibitor 1-associated protein 2	BAIAP2	PAFSQGLDDYGARSMSSADVEVARF______	S(0.012)MS(0.888)S(0.1)ADVEVAR	7680	UID7581	1	-0.118157	0.454556	0.35111	0.678847
19.4257	19.6942	19.7947	19.6618	20.0696	19.6257	19.8697	19.6368	19.4916	19.442	S	3	990	___1	1	1.21e-237	256.89	212.51	256.89	0.13118	13056000000	1092	Q04637;Q04637-3;A0A7I2Y1C3;Q04637-9;E7EUU4;Q04637-4;Q04637-5;Q04637-8;E9PGM1;E7EX73;Q04637-6;Q04637-7;H7C044	1092;1052;1070;1099;1053;1005;928;1093;1006;929;896;897;146	Q04637	Q04637	Eukaryotic translation initiation factor 4 gamma 1	EIF4G1	SIDSNNQLFAPGGRLSWGKGSSGGSGAKPSD	PGSIDSNNQLFAPGGRLS(1)WGK	3326	UID3327	1;2	-0.118157	0.479433	0.331563	0.664909
15.1381	15.0726	15.2107	15.0327	15.2203	15.1814	15.2703	15.0496	15.1843	15.0966	S	2	5217	___2	0.990579	1.07e-108	220.97	197.96	220.97	0.039194	9340500000	1709	Q5SRE5;Q5SRE5-2	1709;1598	Q5SRE5	Q5SRE5	Nucleoporin NUP188	NUP188	LLSSLSRYFRRGAPSSPATGVLPSPQGKSTS	GAPS(0.008)S(0.991)PAT(0.002)GVLPSPQGK	15374	UID46302	1;2	-0.118143	1.7096	0.0195162	0.228451
13.6126	12.9536	13.7666	13.6518	13.3134	13.5018	13.5381	13.5691	13.3293	13.2931	S	3	6211	___1	0.630972	0.011493	48.405	42.433	48.405	0.14199	137320000	712	Q92628	712	Q92628	Q92628	Uncharacterized protein KIAA0232	KIAA0232	FEENEHCSNLSTRTCSPWSHSEETRSDNETL	T(0.142)CS(0.631)PWS(0.181)HS(0.036)EET(0.011)R	19075	UID18964	1	-0.118108	0.391792	0.405702	0.718624
14.7406	14.3419	14.4678	14.71	14.195	14.1117	14.5084	14.1013	14.4421	14.4986	S	3	7826	___3	0.697931	7.59e-14	95.153	86.334	95.153	0.078501	773830000	745	Q9Y618;A0A384DVL6;C9JQE8	745;302;745	Q9Y618	Q9Y618	Nuclear receptor corepressor 2	NCOR2	EVPRGECSGPATVNNSSDTESIPSPHTEAAK	GECS(0.001)GPAT(0.005)VNNS(0.698)S(0.698)DT(0.698)ES(0.698)IPS(0.196)PHT(0.007)EAAK	24500	UID86467	3	-0.118081	0.413056	0.386317	0.705113
17.8096	17.5964	17.7488	17.6647	17.6473	17.5913	17.6844	17.5918	17.7014	17.5569	S	2	7473;7474	___2	0.996155	1.76e-38	202.65	171.97	202.65	-0.11893	38424000000	375	Q9UHB6;F8VQE1;Q9UHB6-2;F8VS07;Q9UHB6-3;F8VRN8;Q9UHB6-4;Q9UHB6-5	374;214;214;72;72;374;375;215	Q9UHB6;Q9UHB6-4	Q9UHB6-4	LIM domain and actin-binding protein 1	LIMA1	KPLSPDSRASSLSESSPPKAMKKFQAPARET	ASSLSES(0.004)S(0.996)PPK	22942	UID53870	1;2;3;4;5	-0.118063	1.73119	0.0185698	0.224915
16.3973	16.4889	16.5098	16.5226	16.4906	16.3694	16.5173	16.2032	16.4747	16.2159	S	2	4954	___2	0.98261	2.16e-141	209.39	197.78	209.39	0.46766	1516600000	435	Q15223	435	Q15223	Q15223	Nectin-1	NECTIN1	DDSDDEKKAGPLGGSSYEEEEEEEEGGGGGE	AGPLGGS(0.509)S(0.983)Y(0.509)EEEEEEEEGGGGGER	14492	UID45430	1;2	-0.117972	0.941268	0.114481	0.455445
16.3973	16.4889	16.5098	16.5226	16.4906	16.3694	16.5173	16.2032	16.4747	16.2159	Y	3	4954	___2	0.703135	2.16e-141	209.39	197.78	160.52	-0.29298	1407300000	436	Q15223	436	Q15223	Q15223	Nectin-1	NECTIN1	DSDDEKKAGPLGGSSYEEEEEEEEGGGGGER	AGPLGGS(0.355)S(0.942)Y(0.703)EEEEEEEEGGGGGERK	31206	UID61809	2	-0.117972	0.941268	0.114481	0.455445
12.9089	12.8239	12.9554	12.7903	12.6759	12.6646	12.7733	12.467	12.5846	12.5626	S	2	1931	___1	0.526941	6.11e-12	108.56	87	108.56	0.27921	135700000	388	Q7KZI7-14;E9PC69;E7ETY4;Q7KZI7-16;Q7KZI7-13;A0A0A0MRU9;Q7KZI7-15;A0A7I2YQR3;A0A7I2V3R3	388;421;421;421;388;421;421;421;388	Q7KZI7-14	Q7KZI7-14	Serine/threonine-protein kinase MARK2;non-specific serine/threonine protein kinase	MARK2	RRFSDQAGPAIPTSNSYSKKTQSNNAENKRP	FSDQAGPAIPT(0.063)S(0.126)NS(0.527)Y(0.204)S(0.081)K	5966	UID5868	1	-0.117953	0.661233	0.218156	0.571389
15.098	15.1749	15.1689	15.075	15.2326	15.1498	15.1243	14.984	15.2044	14.8548	S	2	7648	___1	0.868641	4.58e-14	183.57	137.41	69.209	-0.002362	21638000000	2690	Q9UQ35;Q9UQ35-2;I3L4U6	2690;2272;16	Q9UQ35	Q9UQ35	Serine/arginine repetitive matrix protein 2	SRRM2	SRSPRKPIDSLRDSRSLSYSPVERRRPSPQP	DS(0.177)RS(0.869)LS(0.762)Y(0.338)S(0.854)PVER	23721	UID23610	1;2;3	-0.117917	1.03474	0.0923131	0.420155
14.5311	14.3676	14.6962	14.6594	14.5086	14.4379	14.5494	14.3639	14.6641	14.5314	S	3	4673	___3	0.969367	1.12e-28	131.18	115.55	40.723	0.050913	173410000	1063	Q12789;Q12789-3	1063;1063	Q12789	Q12789	General transcription factor 3C polypeptide 1	GTF3C1	TPLGVVRCPRVRKNSSTDQGSDEEGSLQKEQ	KNS(0.969)S(0.969)T(0.969)DQGS(0.963)DEEGS(0.129)LQK	13405	UID75382	2;3;4	-0.117833	0.975389	0.105831	0.442226
14.5311	14.3676	14.6962	14.6594	14.5086	14.4379	14.5494	14.3639	14.6641	14.5314	S	2	4673	___3	0.998646	1.01e-181	232.47	205.47	135.09	-0.70715	6605100000	1068	Q12789;Q12789-3	1068;1068	Q12789	Q12789	General transcription factor 3C polypeptide 1	GTF3C1	VRCPRVRKNSSTDQGSDEEGSLQKEQESAMD	NSSTDQGS(0.999)DEEGS(0.001)LQK	13406	UID75383	1;2;3;4	-0.117833	0.975389	0.105831	0.442226
14.5311	14.3676	14.6962	14.6594	14.5086	14.4379	14.5494	14.3639	14.6641	14.5314	T	3	4673	___3	0.969367	7.54e-66	160.09	144.51	40.723	0.050913	1250500000	1064	Q12789;Q12789-3	1064;1064	Q12789	Q12789	General transcription factor 3C polypeptide 1	GTF3C1	PLGVVRCPRVRKNSSTDQGSDEEGSLQKEQE	KNS(0.969)S(0.969)T(0.969)DQGS(0.963)DEEGS(0.129)LQK	28071	UID89779	1;2;3;4	-0.117833	0.975389	0.105831	0.442226
16.3036	15.9878	16.5023	16.1093	15.8169	15.9258	16.0535	16.0343	15.9715	16.0014	S	2	6972	___2	0.892612	9.17e-23	120.49	103.71	120.49	1.5313	2540700000	57	Q9H4L7;Q9H4L7-2;D6RAY8;F8W9M2	57;57;57;57	Q9H4L7	Q9H4L7	SWI/SNF-related matrix-associated actin-dependent regulator of chromatin subfamily A containing DEAD/H box 1	SMARCAD1	EENAEGEVSRANTPDSDITEKTEDSSVPETP	ANT(1)PDS(0.893)DIT(0.108)EK	21441	UID52369	1;2;5	-0.117831	0.487917	0.325149	0.658911
13.631	13.5208	13.7011	13.3806	13.5048	13.4819	13.5618	13.4912	13.5926	13.5276	S	3	2914	___1	1	0.0193525	66.692	33.429	54.982	0.06702	41137000	271	O14733;O14733-4;O14733-3;O14733-2	271;271;287;314	O14733	O14733	Dual specificity mitogen-activated protein kinase kinase 7	MAP2K7	QIKLCDFGISGRLVDSKAKTRSAGCAAYMAP	LVDS(1)KAK	8447	UID8348	1	-0.117829	1.47332	0.0336264	0.285898
12.3097	12.3496	12.3197	12.289	12.527	12.1053	12.3231	12.279	12.3857	12.2533	T	2	7542	___1	0.993951	0.00381973	85.958	53.352	66.073	-0.70818	86318000	520	Q9UKJ3;Q9UKJ3-2	520;442	Q9UKJ3	Q9UKJ3	G patch domain-containing protein 8	GPATCH8	TQMCESNSSKETSLATPAGKESQEGPKHPTG	ET(0.001)S(0.005)LAT(0.994)PAGK	30306	UID29934	1	-0.117806	1.13692	0.072959	0.388843
13.9902	14.0207	14.1716	14.0422	13.9823	14.047	14.2288	13.951	14.0117	13.7347	S	2	3117	___1	0.882441	3.19e-82	171.26	138.04	171.26	-0.30492	216720000	430	O60318	430	O60318	O60318	Germinal-center associated nuclear protein	MCM3AP	RQSNRSESTDSLGGLSPSEVTAIQCKNIPDY	SEST(0.001)DS(0.012)LGGLS(0.882)PS(0.074)EVT(0.031)AIQCK	9083	UID8984	1	-0.117797	0.837642	0.145331	0.496589
16.2208	16.0269	16.1207	15.9691	16.3162	16.0675	16.2629	16.2295	16.1147	16.1533	S	2	3873	___1	0.5	0.000678721	120.63	85.335	120.63	0.0395	581240000	18	P29084;E5RH41;E5RK24;E5RIW4	18;18;18;18	P29084	P29084	Transcription initiation factor IIE subunit beta	GTF2E2	PSLLRERELFKKRALSTPVVEKRSASSESSS	ALS(0.5)T(0.5)PVVEK	11094	UID10994	1	-0.117787	1.08071	0.0830405	0.407512
15.5557	15.4367	15.589	15.4008	15.566	15.6576	15.6209	15.3801	15.5351	15.4029	T	2	7220	___1	0.995218	1.46e-113	180.63	161.8	180.63	0.20182	885710000	34	Q9NSI2;Q9NSI2-2;C9JJU7	34;34;34	Q9NSI2	Q9NSI2	Ribosome biogenesis protein SLX9 homolog	SLX9	KGEAAPGPAPPAPEATPPPASAAGKDWAFIN	GEAAPGPAPPAPEAT(0.995)PPPAS(0.005)AAGK	30066	UID29694	1	-0.117715	1.21706	0.0606648	0.364728
15.7109	15.6338	15.781	15.6807	15.5908	15.7185	15.8028	15.5271	15.6142	15.3511	S	2	1946	___1	0.998936	0	316.86	269.15	316.86	0.931	1677300000	710	Q69YH5;E9PEI0	710;695	Q69YH5	Q69YH5	Cell division cycle-associated protein 2	CDCA2	KNKSESENEPKAGTDSPVSCASVTEERVASD	AGT(0.001)DS(0.999)PVSCASVTEER	6029	UID5931	1	-0.117708	0.828281	0.148498	0.499675
17.7952	17.9056	18.0375	17.7646	17.7997	17.8118	17.5308	17.4139	18.0249	17.7037	S	3	7579	___2	0.99813	1.32e-164	237.51	219.86	237.51	-0.011338	2208700000	422	Q9ULJ3;Q9ULJ3-2	422;422	Q9ULJ3	Q9ULJ3	Zinc finger and BTB domain-containing protein 21	ZBTB21	LRSFSASQSTDREGASPVTEVRIKTEPSSPL	SFSASQST(0.001)DREGAS(0.998)PVT(0.001)EVR	23411	UID54339	1;2	-0.117701	0.491444	0.322519	0.657073
14.1738	14.1743	14.1085	14.0152	14.1425	14.1463	14.1089	13.9306	14.0325	13.7113	S	2	5602;5603	___1	0.997356	9.02e-07	147.19	107.18	147.19	0.0091404	1646600000	594	Q7Z460;Q7Z460-3;Q7Z460-2;F8WA11;Q7Z460-5;H0Y5T1;Q7Z460-4	594;594;594;594;594;375;594	Q7Z460;Q7Z460-4	Q7Z460-4	CLIP-associating protein 1	CLASP1	SRASTVSTKSVSTTGSLQRSRSDIDVNAAAS	SVS(0.001)TT(0.001)GS(0.997)LQR	16923	UID16812	1	-0.11769	0.742919	0.180751	0.533333
18.3067	18.258	18.4177	18.42	18.2733	18.2664	18.5506	18.1568	18.452	18.3106	T	2	5598	___2	0.974393	1.24e-49	176.49	154.93	172.42	0.26255	7052100000	220	Q7Z417	220	Q7Z417	Q7Z417	FMR1-interacting protein NUFIP2	NUFIP2	KGADNDGSGSESGYTTPKKRKARRNSAKGCE	GADNDGSGSESGY(0.001)T(0.024)T(0.974)PK	28918	UID59585	1;2;3	-0.117688	0.996659	0.100772	0.434155
19.2718	19.3541	19.3933	19.2993	19.4787	19.4364	19.4874	19.1938	19.4516	19.2108	S	2	4656	___1	0.847417	1.26e-102	233.43	195.13	233.43	-0.69686	8438100000	508	Q09666	508	Q09666	Q09666	Neuroblast differentiation-associated protein AHNAK	AHNAK	MIIQKPKISMQDVDLSLGSPKLKGDIKVSAP	ISMQDVDLS(0.847)LGS(0.153)PK	13332	UID13231	1	-0.117687	1.08951	0.081375	0.404169
14.8189	14.7043	14.952	14.8548	14.6394	14.4978	14.9035	14.3552	14.0376	14.3509	S	2	5349	___1	0.999921	0	328.64	299.93	328.64	-0.041215	716750000	44	Q66PJ3-7	44	Q66PJ3-7	Q66PJ3-7	ADP-ribosylation factor-like protein 6-interacting protein 4	ARL6IP4	RKDTSRNCSASTSQASPSPCITERSKQKARR	NCSASTSQAS(1)PSPCITER	15994	UID15883	1	-0.117664	0.292391	0.510045	0.785122
13.328	13.1415	13.3105	13.1668	13.2024	13.1786	13.2742	13.229	13.1012	12.9121	S	3	5269	___1	0.8987	0.000207619	68.88	58.191	68.88	0.15104	261490000	36	Q5TAP6	36	Q5TAP6	Q5TAP6	U3 small nucleolar RNA-associated protein 14 homolog C	UTP14C	LPKNYPLSENEDEGDSDGERKHQKLLEAIIS	NY(0.031)PLS(0.07)ENEDEGDS(0.899)DGERK	15586	UID15475	1;2	-0.117635	0.948821	0.112507	0.452651
16.0143	16.0216	16.0793	15.9557	16.0194	15.948	15.9418	15.8294	16.0203	15.7325	S	2	3837	___1	0.952906	3.38e-05	98.682	72.553	93.909	-0.01457	2558600000	1042	P26006	1042	P26006	P26006	Integrin alpha-3;Integrin alpha-3 heavy chain;Integrin alpha-3 light chain	ITGA3	LYEAKRQKAEMKSQPSETERLTDDY______	S(0.007)QPS(0.953)ET(0.04)ERLT(0.001)DDY	10979	UID10879	1	-0.117559	1.16309	0.0686919	0.380483
14.8008	14.648	14.9032	14.8366	14.7887	14.6322	14.8857	14.6764	14.8042	14.8015	S	1	5083	___2	1	0.0018157	121.93	47.757	79.07	-0.37028	4152200000	1069	Q2NKX8;B5MDQ0	1069;946	Q2NKX8	Q2NKX8	DNA excision repair protein ERCC-6-like	ERCC6L	SSVKQFDASTPKNDISPPGRFFSSQIPSSVN	NDIS(1)PPGR	14937	UID45865	1;2	-0.117556	1.32534	0.0472778	0.332153
14.8008	14.648	14.9032	14.8366	14.7887	14.6322	14.8857	14.6764	14.8042	14.8015	T	2	5083	___2	0.879488	0.00210455	82.417	51.853	51.092	0.70987	827800000	1063	Q2NKX8;B5MDQ0	1063;940	Q2NKX8	Q2NKX8	DNA excision repair protein ERCC-6-like	ERCC6L	TSLFQFSSVKQFDASTPKNDISPPGRFFSSQ	QFDAS(0.121)T(0.879)PK	28470	UID59137	1;2	-0.117556	1.32534	0.0472778	0.332153
14.662	14.3926	14.6743	14.5481	14.4776	14.573	14.6239	14.4454	14.5349	14.4261	T	3	6972	___1	0.999265	5.47e-18	138.55	121.06	138.55	-0.18221	461840000	71	Q9H4L7;Q9H4L7-2;D6RAY8	71;71;71	Q9H4L7	Q9H4L7	SWI/SNF-related matrix-associated actin-dependent regulator of chromatin subfamily A containing DEAD/H box 1	SMARCAD1	DSDITEKTEDSSVPETPDNERKASISYFKNQ	TEDSS(0.001)VPET(0.999)PDNERK	29908	UID29536	1	-0.117481	1.24295	0.0571542	0.355943
21.9973	22.0708	22.0977	21.9856	22.1735	21.9748	22.1504	21.9657	22.0928	21.9279	S	2	4000;6367	___1	0.999991	4.88e-36	181.51	146.3	133.86	0.22256	160660000000	208	P38159;P38159-2;H3BUY5;H3BT71;H0Y6E7;Q96E39	208;195;80;208;210;208	P38159;Q96E39	P38159	RNA-binding motif protein, X chromosome;RNA-binding motif protein, X chromosome, N-terminally processed;RNA binding motif protein, X-linked-like-1	RBMX;RBMXL1	PPRREPLPSRRDVYLSPRDDGYSTKDSYSSR	DVYLS(1)PR	11385	UID11285	1;2	-0.117394	1.56634	0.0271432	0.264335
14.4172	14.3749	14.561	14.371	14.4474	14.4724	14.5661	14.3327	14.3568	14.211	S	2	6793	___1	0.996654	1.23e-33	131.57	107.73	131.57	0.73955	155460000	165	Q9BX40;Q9BX40-3;Q5TBP9;Q5TBQ0;Q5TBQ1	165;121;85;191;165	Q9BX40	Q9BX40	Protein LSM14 homolog B	LSM14B	PVGKSPMVEQAVQTGSADNLNAKKLLPGKGT	SPMVEQAVQT(0.003)GS(0.997)ADNLNAK	20742	UID20631	1	-0.117304	1.10789	0.0780032	0.397643
15.2513	15.0415	15.2075	15.1489	15.2028	15.1563	15.2434	15.0308	15.0605	15.0016	S	2	5674	___1	0.951834	1.23e-107	220.34	197.62	220.34	0.10994	710580000	805	Q86V48;Q86V48-2;Q86V48-3	805;805;805	Q86V48	Q86V48	Leucine zipper protein 1	LUZP1	NKVTSSITIYPSDSSSPRAAPGEALRERHTS	VTSSITIYPSDS(0.001)S(0.047)S(0.952)PR	17240	UID17129	1	-0.117295	1.34721	0.0449562	0.326068
13.1892	12.716	13.4662	13.383	13.2856	13.4946	13.4652	13.2691	13.444	13.4012	S	2	2785;6998	___1	0.82823	0.00962082	49.777	33.237	49.777	2.1993	70517000	823	Q9H6U6;Q9H6U6-2;K7ESE9;Q9H6U6-6;Q9H6U6-8;Q9H6U6-3;Q9H6U6-7	823;808;594;579;823;808;808	Q9H6U6;Q9H6U6-8	Q9H6U6	BCAS3 microtubule associated cell migration factor	BCAS3	PVSDRRGVSTVIDAASGTFDRSVTLLEVCGS	GVS(0.002)T(0.004)VIDAAS(0.828)GT(0.166)FDR	8101	UID8002	1	-0.117246	0.394226	0.403435	0.717116
18.964	18.7995	18.9372	18.8341	18.8967	18.8861	18.8828	18.8206	18.9851	18.7394	S	2	267;3735	___1	0.987561	2.82e-263	295.02	250.02	295.02	0.074162	20836000000	115	A0A0A0MSN9;E9PD43;A0A0G2JI50;P18615;P18615-3;A0A0A0MT02;P18615-4;A2ABK4	115;115;115;115;122;115;115;115	A0A0A0MSN9;P18615	P18615	Negative elongation factor E	NELFE	EKGPVPTFQPFQRSISADDDLQESSRRPQRK	S(0.012)IS(0.988)ADDDLQESSR	750	UID751	1	-0.117237	1.78742	0.0163146	0.213139
14.1046	13.5594	14.1062	14.0099	13.9207	13.8643	13.9849	13.9489	13.519	13.6667	S	3	4833	___1	1	0.000505479	112.44	87.508	112.44	0.48561	1974400000	978	Q14152;Q14152-2	978;944	Q14152	Q14152	Eukaryotic translation initiation factor 3 subunit A	EIF3A	DDDRGPRRGPEEDRFSRRGADDDRPSWRNTD	RGPEEDRFS(1)R	14074	UID13973	1	-0.117221	0.435587	0.366787	0.690411
16.5659	16.4119	16.5681	16.3379	16.4514	16.4302	16.4633	16.3395	16.3847	16.3278	S	2	5977	___1	0.974481	1.97e-226	282.91	241.31	191.29	0.23023	1733100000	552	Q8NDT2;Q8NDT2-2	552;225	Q8NDT2	Q8NDT2	Putative RNA-binding protein 15B	RBM15B	LYSDRDRTFLEGDWTSPSKSSDRRNSLEGYS	TFLEGDWT(0.013)S(0.974)PS(0.013)K	18255	UID18144	1	-0.117213	1.48651	0.0326204	0.282054
14.9786	14.8303	14.9991	14.8997	14.9936	14.9352	15.0085	14.7382	14.9832	14.9739	S	3	4079	___2	0.593623	8.41e-08	71.592	57.282	71.592	-0.22759	354740000	594	P46100;P46100-4;P46100-5;P46100-3;P46100-2	594;556;439;477;390	P46100	P46100	Transcriptional regulator ATRX	ATRX	TAKVTKELYVKLTPVSLSNSPIKGADCQEVP	LT(0.211)PVS(0.594)LS(0.594)NS(0.602)PIKGADCQEVPQDK	11730	UID42669	2	-0.117148	1.46892	0.0339689	0.28688
15.2473	15.0706	15.2102	15.0135	14.8865	15.1174	15.182	14.8488	14.6621	14.552	S	3	887	___1	0.912025	4.56e-255	247.61	220.1	247.61	0.21134	559390000	509	Q96S66;A0A6Q8PFF7;A0A6Q8PG75;A0A6Q8PGA4;A0A6Q8PG14;A0A8I5KRC0;A0A6Q8PG30;A0A6Q8PHQ1;A0A6Q8PEZ7;Q96S66-4;Q96S66-3;Q96S66-2	509;389;431;435;475;481;481;498;526;324;388;459	Q96S66	Q96S66	Chloride channel CLIC-like protein 1	CLCC1	AKPVSGQDTSGNTEGSPAAEKAQLKSEAAGS	ESSTESSQSAKPVSGQDT(0.003)S(0.01)GNT(0.075)EGS(0.912)PAAEK	2863	UID2864	1	-0.117131	0.383883	0.413159	0.723174
15.276	15.1814	15.2778	15.1128	15.2498	15.1795	15.241	15.0762	15.8841	15.7932	S	2	7424	___1	0.929648	0.000661396	97.734	68.2	62.466	0.38014	222660000	49	Q9UBC2;Q9UBC2-2;Q9UBC2-3;M0R165;Q9UBC2-4;M0QX30;M0R1V5;K7EJR2;M0R330	49;49;49;49;49;49;49;49;49	Q9UBC2	Q9UBC2	Epidermal growth factor receptor substrate 15-like 1	EPS15L1	VGASEAALFLKKSGLSDIILGKIWDLADPEG	S(0.07)GLS(0.93)DIILGK	22803	UID22692	1	-0.117131	0.313339	0.486028	0.771246
15.3891	15.1869	15.2695	15.3314	15.3568	15.1752	15.3339	15.2389	15.4511	15.2828	S	3	7425	___1	0.998666	1.22e-07	107.73	85.201	76.713	0.16526	161630000	136	Q9UBC3;Q9UBC3-3;Q9UBC3-6;Q9UBC3-4;Q9UBC3-5;Q9UBC3-2	136;136;148;136;136;136	Q9UBC3	Q9UBC3	DNA (cytosine-5)-methyltransferase 3B	DNMT3B	PRSTRGRQGRNHVDESPVEFPATRSLRRRAT	NHVDES(0.999)PVEFPAT(0.001)R	22805	UID22694	1	-0.11703	1.46863	0.0339912	0.28688
16.4384	15.9619	16.4143	16.4464	16.1187	16.0554	16.3992	16.0139	16.0604	16.3685	S	3	7773;7774	___2	0.992066	1.76e-104	152.12	146.15	111.97	-0.057722	2762600000	961	Q9Y4E8;Q9Y4E8-2;Q9Y4E8-3	961;932;936	Q9Y4E8;Q9Y4E8-2	Q9Y4E8	Ubiquitin carboxyl-terminal hydrolase 15	USP15	RETKGASAATGIPLESDEDSNDNDNDIENEN	GAS(0.002)AAT(0.014)GIPLES(0.992)DEDS(0.992)NDNDNDIENENCMHTN	24302	UID55230	1;2	-0.11702	0.473092	0.33644	0.668384
16.4384	15.9619	16.4143	16.4464	16.1187	16.0554	16.3992	16.0139	16.0604	16.3685	S	3	7773;7774	___2	0.992036	2.74e-41	111.97	109.75	111.97	-0.057722	1697600000	965	Q9Y4E8;Q9Y4E8-2;Q9Y4E8-3	965;936;940	Q9Y4E8;Q9Y4E8-2	Q9Y4E8	Ubiquitin carboxyl-terminal hydrolase 15	USP15	GASAATGIPLESDEDSNDNDNDIENENCMHT	GAS(0.002)AAT(0.014)GIPLES(0.992)DEDS(0.992)NDNDNDIENENCMHTN	24303	UID55231	2	-0.11702	0.473092	0.33644	0.668384
13.6468	13.2918	13.6698	13.7389	13.4875	13.5163	13.7374	13.4199	13.2781	13.2677	S	2	2263	___1	0.877738	0.00050842	70.1	49.198	70.1	0.00091559	457220000	75	Q969J3;G3V1P3	75;56	Q969J3	Q969J3	BLOC-1-related complex subunit 5	BORCS5	PTFQPLLKGLLSGQTSPTNAKLEKLDSQQVL	GLLS(0.001)GQT(0.096)S(0.878)PT(0.025)NAK	6848	UID6749	1	-0.116993	0.515853	0.304892	0.642228
13.7575	13.6001	13.726	13.8206	14.0561	13.8043	13.7404	13.6468	13.7347	13.5583	T	2	4253	___1	0.5	5.31e-17	168.43	150.22	168.43	-0.14667	241370000	1022	P52948;P52948-6;P52948-5;P52948-2;A0A3B3ITD8;H7C3P6	1022;1022;1005;1005;1005;61	P52948	P52948	Nuclear pore complex protein Nup98-Nup96;Nuclear pore complex protein Nup98;Nuclear pore complex protein Nup96	NUP98	MALDQRFSRLPSKADTSQEICSPRLPISASH	ADT(0.5)S(0.5)QEICSPR	27807	UID27438	1	-0.116914	0.774456	0.168091	0.519933
13.7844	13.4993	13.4838	13.5643	13.5314	13.4093	13.4408	13.4139	13.6148	13.3837	S	2	7053	___1	0.631277	1.59e-06	118.88	86.527	118.88	-0.12869	172380000	345	Q9H9D4	345	Q9H9D4	Q9H9D4	Zinc finger protein 408	ZNF408	SGFPTLSRSPPGPAGSSPKQGRRYRCGECGK	SPPGPAGS(0.631)S(0.369)PK	21767	UID21656	1	-0.11691	0.937257	0.115543	0.457454
14.8916	14.9079	14.9646	14.8294	14.9541	14.91	14.9615	14.8079	15.0292	14.7613	T	2	2431	___1	0.757634	0.0109155	68.836	45.919	68.836	-0.52315	205810000	555	Q96QT4;H0YLN8;A0A0C4DGL2	555;555;92	Q96QT4	Q96QT4	Transient receptor potential cation channel subfamily M member 7;non-specific serine/threonine protein kinase	TRPM7	LGGNNRRSGRNTSSSTPQLRKSHESFGNRAD	NT(0.001)S(0.028)S(0.064)S(0.149)T(0.758)PQLR	26544	UID26175	1	-0.116898	1.61958	0.0240115	0.251506
15.1651	15.0078	15.2313	15.0288	15.0013	15.0883	15.0538	15.0132	14.9931	14.7225	S	2	4168	___1	0.686271	3.19e-29	135.79	107.82	135.79	0.15409	388760000	633	P49790;P49790-3;P49790-2	633;664;591	P49790	P49790	Nuclear pore complex protein Nup153	NUP153	ASPKIDSVAAQPTATSPVVYTRPAISSFSSS	IDSVAAQPT(0.023)AT(0.291)S(0.686)PVVYTR	12059	UID11959	1	-0.116818	0.81232	0.154057	0.504817
17.1089	17.0936	17.0753	17.042	17.0862	17.0408	17.0186	16.8449	17.1517	16.8353	T	2	3681;3682	___1	0.999321	5.42e-37	196.57	153.15	196.57	-0.014473	8826100000	1530	P16144;P16144-2;P16144-3;P16144-4	1530;1460;1513;1460	P16144;P16144-2	P16144	Integrin beta-4	ITGB4	SVSSHDSRLTAGVPDTPTRLVFSALGPTSLR	LTAGVPDT(0.999)PT(0.001)R	27312	UID26943	1	-0.116804	1.10574	0.0783903	0.398519
13.8568	13.8734	13.9731	13.7464	13.919	13.886	13.7538	13.6884	13.9111	13.6356	S	2	4100	___1	0.640921	5.39e-16	144.27	100.76	144.27	1.2283	336600000	7	P47736-4	7	P47736-4	P47736-4	Rap1 GTPase-activating protein 1	RAP1GAP	_________MSGRKRSFTFGAYGGVDKSFTS	S(0.641)FT(0.18)FGAY(0.179)GGVDK	11843	UID11743	1	-0.116795	1.04748	0.089644	0.416326
17.3825	17.207	17.3919	17.1876	17.2278	17.2203	17.3369	17.2025	17.2182	17.1559	S	3	1321	___1	0.905503	0.00425089	66.498	48.482	60.364	-0.054924	1757000000	458	Q99755;Q99755-4;A6PW57;Q99755-3	458;418;446;445	Q99755	Q99755	Phosphatidylinositol 4-phosphate 5-kinase type-1 alpha	PIP5K1A	RFMCNTVFKKIPLKPSPSKKFRSGSSFSRRA	KIPLKPS(0.906)PS(0.094)K	4477	UID4478	1	-0.116776	1.54438	0.028551	0.267949
14.4634	13.8999	14.4985	14.5264	14.1272	14.1303	14.5468	14.0288	13.4921	13.9587	S	3	1542	___1	0.988252	2.24e-83	161.24	145.64	161.24	-0.18158	984400000	62	Q86WB0;C9J0I9;Q86WB0-2;Q86WB0-3;F8WAU5	62;62;41;62;62	Q86WB0	Q86WB0	Zinc finger C3HC-type protein 1	ZC3HC1	VDAKDTSATSQSVNGSPQAEQPSLESTSKEA	DTSAT(0.001)S(0.001)QS(0.009)VNGS(0.988)PQAEQPSLESTSK	5063	UID5063	1;2	-0.116766	0.241842	0.573005	0.822338
13.8822	14.1055	14.0302	13.7119	13.9427	13.9307	13.8907	13.7032	14.0265	13.7372	S	3	1859	___1	0.990401	1.63e-39	129.32	113.56	129.32	1.1596	161070000	301	O14757;E7EPP6;O14757-2;O14757-3	301;317;207;301	O14757	O14757	Serine/threonine-protein kinase Chk1;non-specific serine/threonine protein kinase	CHEK1	SPSGFSKHIQSNLDFSPVNSASSEENVKYSS	HIQS(0.007)NLDFS(0.99)PVNS(0.002)ASSEENVK	5635	UID5537	1	-0.116752	0.753173	0.176534	0.527798
14.519	14.5504	14.6768	14.5025	14.6409	14.4399	14.6664	14.5578	15.0634	14.9322	T	3	1542	___2	0.916728	2.04e-11	89.721	76.293	89.721	-0.65625	494330000	387	Q86WB0;C9J0I9;Q86WB0-2	387;344;366	Q86WB0	Q86WB0	Zinc finger C3HC-type protein 1	ZC3HC1	TTRTRPVTRSMGTGDTPGLEVPSSPLRKAKR	S(0.004)MGT(0.075)GDT(0.917)PGLEVPS(0.554)S(0.45)PLRK	26068	UID56750	2	-0.116736	0.479639	0.331407	0.664909
15.2762	15.1293	15.3151	15.3416	15.141	15.0653	15.2831	14.9608	15.164	15.0988	S	3	4128	___2	0.77447	7.74e-05	77.871	58.547	57.745	-0.018133	1585600000	398	P48730-2	398	P48730-2	P48730-2	Casein kinase I isoform delta	CSNK1D	SSDLTGRQDTSRMSTSQNSIPFEHHGK____	MS(0.774)T(0.677)S(0.774)QNS(0.774)IPFEHHGK	11922	UID42861	2;3	-0.116708	0.906753	0.12395	0.468129
15.2762	15.1293	15.3151	15.3416	15.141	15.0653	15.2831	14.9608	15.164	15.0988	S	3	4128	___2	0.99788	3.82e-10	109.42	98.15	77.871	-0.15938	1851700000	401	P48730-2	401	P48730-2	P48730-2	Casein kinase I isoform delta	CSNK1D	LTGRQDTSRMSTSQNSIPFEHHGK_______	MS(0.096)T(0.245)S(0.661)QNS(0.998)IPFEHHGK	11923	UID42862	1;2;3	-0.116708	0.906753	0.12395	0.468129
14.8185	14.6291	14.8591	14.7861	14.7945	14.7139	14.8363	14.6186	14.6062	14.5833	Y	3	6717	___1	0.558141	7e-11	120.11	100.27	120.11	0.12443	216290000	168	Q9BTE3;Q9BTE3-2	168;168	Q9BTE3	Q9BTE3	Mini-chromosome maintenance complex-binding protein	MCMBP	VSPSTSYTPSRHKRSYEDDDDMDLQPNKQKD	RS(0.442)Y(0.558)EDDDDMDLQPNK	31365	UID30929	1	-0.116702	1.10663	0.0782298	0.398094
14.4335	14.3532	14.3812	14.381	14.3523	14.4614	14.4243	14.1612	14.4253	14.0764	S	3	7125	___2	0.957733	2.72e-06	112.5	77.197	45.577	-0.053426	2212900000	469	Q9HDC5	469	Q9HDC5	Q9HDC5	Junctophilin-1	JPH1	HFYRKGTTPPRSPEASPKHSHSPASSPKPLK	GT(0.281)T(0.881)PPRS(0.881)PEAS(0.958)PK	21944	UID52872	2;3	-0.116674	0.877792	0.132498	0.479083
16.0476	15.9663	16.0637	15.9159	16.1234	15.8077	16.0772	16.132	16.0398	15.9468	T	2	7310	___1	0.995874	0.00125025	97.214	73.059	91.858	0.76242	951140000	29	Q9NXF1;Q9NXF1-2	29;32	Q9NXF1	Q9NXF1	Testis-expressed protein 10	TEX10	VKLKVGKKKPKLQNATPTNFKTKTIHLPEQL	LQNAT(0.996)PT(0.004)NFK	30110	UID29738	1	-0.116612	1.18269	0.0656606	0.375461
16.0919	15.6477	15.8688	15.8663	15.4308	15.5512	15.9389	15.5561	15.5597	15.6859	S	2	2917	___2	0.972204	0	336.69	306.14	51.957	-1.337	1314200000	290	O14745;O14745-2;J3QRP6	290;134;171	O14745	O14745	Na(+)/H(+) exchange regulatory cofactor NHE-RF1	NHERF1	EAALESPRPALVRSASSDTSEELNSQDSPPK	S(0.062)AS(0.972)S(0.975)DT(0.99)S(0.99)EELNS(0.009)QDS(0.001)PPK	8453	UID39393	1;2;4	-0.116592	0.441065	0.362189	0.686858
17.5076	17.418	17.6215	17.4537	17.7619	17.5139	17.6031	17.4848	17.537	17.578	T	2	5606	___1	0.999994	4.57e-35	167.97	141.24	140.01	-0.2294	1630600000	584	Q7Z4H7;Q7Z4H7-3;Q5VY60;Q5SYF9	584;549;448;100	Q7Z4H7	Q7Z4H7	HAUS augmin-like complex subunit 6	HAUS6	SLGSNPFLTRNQIPRTPENLITEIRSSWRKA	T(1)PENLITEIR	28925	UID28553	1	-0.116559	1.23181	0.0586392	0.359674
14.7203	14.2405	14.5603	14.4829	14.3072	14.4309	14.4887	14.4236	14.4134	14.3292	S	2	4544;4545	___1	0.5	6.74e-05	130.95	92.172	130.95	0.6891	121920000	22	Q00653;Q00653-3;Q00653-4	22;22;22	Q00653;Q00653-4	Q00653-4	Nuclear factor NF-kappa-B p100 subunit;Nuclear factor NF-kappa-B p52 subunit	NFKB2	PGLDGIIEYDDFKLNSSIVEPKEPAPETADG	LNS(0.5)S(0.5)IVEPK	12821	UID12720	1	-0.116549	0.783712	0.164546	0.515578
16.167	15.9698	16.4383	16.1628	15.9959	16.0154	16.0168	15.9832	16.1567	16.0606	S	2	3770	___1	0.554887	0.022803	42.001	13.674	42.001	-0.89189	428800000	229	P20851;P20851-2	229;228	P20851	P20851	C4b-binding protein beta chain	C4BPB	NLCEAMENFMQQLKESGMTMEELKYSLELKK	ES(0.555)GMT(0.445)MEELK	10778	UID10678	1	-0.116539	0.739106	0.182345	0.535335
14.9355	14.7331	15.0341	14.8943	14.8504	14.7734	14.8709	14.7472	14.7007	14.6613	S	3	4878	___1	0.560354	1.43e-05	78.428	63.659	78.428	-0.84663	562100000	1513	Q14674;Q14674-2	1513;1188	Q14674	Q14674	Separin	ESPL1	RKMSFEILRGSDGEDSASGGKTPAPGPEAAS	MSFEILRGS(0.354)DGEDS(0.56)AS(0.085)GGK	14198	UID14097	1	-0.116441	0.972233	0.106602	0.443035
15.6028	15.4971	15.6381	15.4445	15.6096	15.5451	15.4965	15.3707	15.6317	15.5393	T	3	203	___1	1	0.000693286	107.09	82.745	74.987	-0.18544	438780000	425	Q8IVT5;A0A2R8Y4X0;A0A0A0MQW1;A0A2R8Y5H9;Q8IVT5-4;Q8IVT5-3;Q8IVT5-2;A8MY87	425;340;348;425;288;288;425;160	Q8IVT5	Q8IVT5	Kinase suppressor of Ras 1	KSR1	DINNPVDRAAEPHFGTLPKALTKKEHPPAMN	AAEPHFGT(1)LPK	25033	UID24676	1	-0.116421	1.47082	0.0338202	0.28688
14.6921	14.453	14.6282	14.7089	14.7266	14.6253	14.7603	14.6022	14.6294	14.4651	S	2	4221	___1	0.499999	7.64e-60	214.48	186.18	214.48	0.65864	351700000	597	P51610;P51610-4;A6NEM2;P51610-2	597;597;597;528	P51610	P51610	Host cell factor 1;HCF N-terminal chain 1;HCF N-terminal chain 2;HCF N-terminal chain 3;HCF N-terminal chain 4;HCF N-terminal chain 5;HCF N-terminal chain 6;HCF C-terminal chain 1;HCF C-terminal chain 2;HCF C-terminal chain 3;HCF C-terminal chain 4;HCF C-terminal chain 5;HCF C-terminal chain 6	HCFC1	VTPGTTTLPATVKVASSPVMVSNPATRMLKT	VAS(0.5)S(0.5)PVMVSNPATR	12219	UID12119	1	-0.116405	1.15631	0.0697741	0.383177
15.5301	15.3932	15.5694	15.3112	15.3799	15.4119	15.5207	15.4431	15.422	15.2808	S	3	1617	___1	0.975083	0.000216019	69.795	50.472	58.071	-0.47524	560640000	921	O00192;C9JJX6;E9PDC3;O00192-2	921;852;915;858	O00192	O00192	Splicing regulator ARVCF	ARVCF	RRERRPRGASSAGEASEKEPLKLDPSRKAPP	GAS(0.012)S(0.012)AGEAS(0.975)EKEPLK	5182	UID5182	1	-0.116379	1.33217	0.04654	0.33018
14.9075	14.708	15.0363	14.7998	14.944	14.8011	14.9462	14.8002	14.87	15.0134	S	4	2695	___2	0.963627	0.00817162	60.307	36.032	56.407	-0.24044	505490000	161	Q07020;J3QQ67;H0YHA7;Q07020-2;F8VUA6;F8VYV2	161;163;140;132;109;106	Q07020	Q07020	Large ribosomal subunit protein eL18	RPL18	REVYRHFGKAPGTPHSHTKPYVRSKGRKFER	APGT(0.999)PHS(0.964)HT(0.034)KPY(0.003)VR	7859	UID38799	2	-0.116329	1.11891	0.0760476	0.394294
14.9075	14.708	15.0363	14.7998	14.944	14.8011	14.9462	14.8002	14.87	15.0134	T	4	2695	___2	0.999457	1.57e-24	159.31	138.38	56.407	-0.24044	3960700000	158	Q07020;J3QQ67;H0YHA7;Q07020-2;F8VUA6;F8VYV2	158;160;137;129;106;103	Q07020	Q07020	Large ribosomal subunit protein eL18	RPL18	RKGREVYRHFGKAPGTPHSHTKPYVRSKGRK	APGT(0.999)PHS(0.964)HT(0.034)KPY(0.003)VR	26671	UID57341	1;2	-0.116329	1.11891	0.0760476	0.394294
13.2923	13.0163	13.2726	13.2284	13.0768	13.0214	13.1386	12.935	13.0712	13.0687	S	2	6770	___2	0.979524	2.27e-45	195.16	165.94	195.16	-0.11817	3980500000	350	Q9BVS4;Q9BVS4-2	350;350	Q9BVS4	Q9BVS4	Serine/threonine-protein kinase RIO2	RIOK2	SFSDGEVAEKAEVYGSENESERNCLEESEGC	AEVY(0.009)GS(0.98)ENES(0.011)ER	20666	UID51594	1;2	-0.116314	0.952215	0.111631	0.451368
13.2923	13.0163	13.2726	13.2284	13.0768	13.0214	13.1386	12.935	13.0712	13.0687	S	3	6770	___2	0.834789	1.37e-14	95.823	94.155	95.823	-0.63267	238550000	354	Q9BVS4;Q9BVS4-2	354;354	Q9BVS4	Q9BVS4	Serine/threonine-protein kinase RIO2	RIOK2	GEVAEKAEVYGSENESERNCLEESEGCYCRS	AEVY(0.306)GS(0.826)ENES(0.835)ERNCLEES(0.029)EGCY(0.004)CR	20667	UID51595	2	-0.116314	0.952215	0.111631	0.451368
14.8612	14.8589	14.9407	14.8376	14.754	14.7114	14.738	14.5082	14.6923	14.4885	S	2	3748	___1	0.940327	2.04e-09	85.493	68.861	60.734	-0.53374	137160000	556	P19532	556	P19532	P19532	Transcription factor E3	TFE3	LSPLRAASDPLLSSVSPAVSKASSRRSSFSM	AASDPLLS(0.009)S(0.043)VS(0.94)PAVS(0.007)K	10723	UID10623	1	-0.116305	0.696663	0.201065	0.553326
15.593	15.5758	15.7308	15.5828	15.6808	15.6416	15.7547	15.5331	15.6766	15.5211	T	4	776	___2	0.644026	0.00319447	44.969	34.808	44.969	-0.41934	299870000	1065	Q6ZRV2;A0A494C1T9;J3KPS2	1065;1266;792	Q6ZRV2	Q6ZRV2	Protein FAM83H	FAM83H	HGQKHRAVPAPSPGPTHNSPELGRPPAAGVL	AVPAPS(0.486)PGPT(0.644)HNS(0.645)PELGRPPAAGVLAPDMS(0.225)DKDK	25476	UID56158	2	-0.116287	1.64401	0.0226982	0.244585
15.4721	15.3672	15.3106	15.2122	15.3354	15.183	15.411	15.2599	15.3598	15.2851	S	2	4851	___1	0.671013	0.000941864	104.39	77.447	68.016	0.064071	264520000	2236	Q14315;Q14315-2	2236;2203	Q14315	Q14315	Filamin-C	FLNC	VFGDFLGRERLGSFGSITRQQEGEASSQDMT	LGS(0.578)FGS(0.671)IT(0.751)R	14147	UID14046	1;2	-0.116275	1.43051	0.0371095	0.297679
15.4599	15.5934	15.6349	15.4748	15.5651	15.4994	15.4158	15.3069	15.5444	15.1644	S	2	7853	___1	0.999951	1.08e-15	136.81	99.251	136.81	-0.45029	469010000	551	Q9Y6Q9;Q9Y6Q9-2;Q9Y6Q9-3;Q9Y6Q9-5;Q9Y6Q9-4	551;551;561;551;561	Q9Y6Q9	Q9Y6Q9	Nuclear receptor coactivator 3	NCOA3	SLLSTLSSPGPKLDNSPNMNITQPSKVSNQD	LDNS(1)PNMNITQPSK	24596	UID24485	1	-0.116265	0.742894	0.180762	0.533333
14.8791	14.9497	14.91	14.8008	14.9493	14.7896	14.8782	14.7413	14.8415	14.5957	T	3	2414	___1	0.617198	0.00059378	83.729	52.857	83.729	-0.22235	235020000	997	Q9P203;H0YJ41;Q9P203-5	997;612;646	Q9P203	Q9P203	BTB/POZ domain-containing protein 7	BTBD7	KASPSGLKSAYLPGQTSPKKQEEARREYPLS	SAY(0.01)LPGQT(0.617)S(0.373)PKK	26530	UID26161	1	-0.116229	1.08047	0.0830855	0.407512
13.517	13.4188	13.4516	13.3867	13.4823	13.3382	13.6241	13.3667	13.6033	13.5868	T	3	1175	___1	0.636752	1.75e-37	100.23	98.573	68.58	-0.078487	291160000	104	O60341;A0A8I5KRF4;R4GMQ1;A0A8I5KRX9;A0A8I5QJJ5;O60341-2;A0A8I5KRC9;A0A8I5KVZ4;A0A8I5KSH0;A0A8I5KT29;A0A8I5KQU6;A0A8I5KXU4;A0A8I5KRB8;A0A8I5KPV0;A0A8I5KTR5;A0A8I5KV76;A0A8I5QKM3;A0A8I5QJR3;A0A8I5QJX1;A0A8I5KUU0	104;104;104;104;104;104;104;104;104;104;104;104;104;104;104;104;104;104;104;104	O60341	O60341	Lysine-specific histone demethylase 1A;Lysine-specific histone demethylase	KDM1A	VVPGSATPMETGIAETPEGRRTSRRKRAKVE	AS(0.005)PPGGLAEPPGS(0.01)AGPQAGPT(0.076)VVPGS(0.051)AT(0.051)PMET(0.171)GIAET(0.637)PEGR	25821	UID25464	1	-0.11622	1.15991	0.0691978	0.381977
19.4755	19.4669	19.5914	19.4686	19.5687	19.5271	19.4449	19.3131	19.5163	19.2401	S	2	71	___1	1	3.05e-23	155.98	124.75	100.19	0.17992	2304800000	387	Q9Y6K9;D3DWY0;C9J2V2;A0A087X0G7;A0A087WUW6;A0A087X1B1;A0A8I5KQX1;Q9Y6K9-2;A0A8I5KQX5;Q9Y6K9-3	387;253;375;379;380;386;406;455;336;288	Q9Y6K9	Q9Y6K9	NF-kappa-B essential modulator	IKBKG	PAYLSSPLALPSQRRSPPEEPPDFCCPKCQY	S(1)PPEEPPDFCCPK	170	UID171	1	-0.116198	1.06395	0.0863069	0.411203
13.2866	13.3974	13.4811	13.2375	13.6009	13.407	13.5024	13.2932	13.3477	13.3025	S	2	4717	___2	0.761583	1.88e-103	191.35	162.77	191.35	-0.35741	2384600000	775	Q13111	775	Q13111	Q13111	Chromatin assembly factor 1 subunit A	CHAF1A	HCRRGLLSNHTGSPRSPSTTYLHTPTPSEDA	S(0.762)PS(0.065)T(0.065)T(0.065)Y(0.044)LHTPTPSEDAAIPSK	13654	UID44592	1;2	-0.116166	0.992945	0.101638	0.435563
15.507	15.1846	15.4872	15.2695	15.2332	15.2972	15.4328	15.3852	15.4941	15.4368	S	4	6686	___1	0.796215	1.87e-71	135.27	121.73	111.27	0.16662	572360000	64	Q9BRP8;Q9BRP8-2	64;63	Q9BRP8	Q9BRP8	Partner of Y14 and mago	PYM1	YVKFFKSKPELPPGLSPEATAPVTPSRPEGG	S(0.025)KPELPPGLS(0.796)PEAT(0.129)APVT(0.024)PS(0.016)RPEGGEPGLS(0.01)K	20488	UID20377	1;2	-0.116162	0.955905	0.110686	0.450799
15.155	14.822	14.9291	15.0223	14.718	14.74	14.8804	14.6116	14.8509	14.7568	S	3	6994	___2	0.949663	0	367.6	354.46	174.7	-0.0038338	3820900000	1202	Q9H6S0	1202	Q9H6S0	Q9H6S0	3'-5' RNA helicase YTHDC2	YTHDC2	LPLASSWRSNNSRKSSADTEFSDECTTAERV	KS(0.046)S(0.95)ADT(0.004)EFSDECTTAER	21566	UID52494	1;2	-0.116133	0.638619	0.229817	0.580181
14.8301	14.9013	15.026	14.9088	15.0302	15.0285	15.0179	14.6836	14.9031	14.7047	S	3	5301	___2	0.817599	0.00325663	58.32	43.054	53.779	-0.025811	3101400000	471	Q5VTL8;A0A0A0MRN0	471;360	Q5VTL8	Q5VTL8	Pre-mRNA-splicing factor 38B	PRPF38B	SSKHKNESKEKSNKRSRSGSQGRTDSVEKSK	S(0.818)RS(0.851)GS(0.776)QGRT(0.289)DS(0.266)VEK	15774	UID46702	2;3	-0.116103	0.830117	0.147871	0.498417
15.335	15.1231	15.2585	15.1167	15.1321	15.128	15.1143	15.0771	15.185	14.9995	S	3	1119	___1	1	0.000102117	73.805	59.644	44.252	0.86687	392750000	1176	O75122-3;E7EW49;E7ERI8;A0A804HJG7;E3W994;J3KR49;O75122;A0A0U1RQI6	1176;1175;1174;1167;934;954;955;965	O75122-3	O75122-3	CLIP-associating protein 2	CLASP2	SLRGVTEAIQNFSFRSQEDMNEPLKRDSKKD	S(1)QEDMNEPLKR	3757	UID3758	1	-0.116089	1.31811	0.0480713	0.334491
15.6994	15.6289	15.7128	15.6515	15.823	15.5954	15.8265	15.8017	15.8184	15.6223	S	2	563	___1	0.740463	0.00323098	57.034	29.068	51.463	-0.1405	523950000	279	P08651;A0A286YEX4;P08651-2;P08651-4;P08651-5;P08651-3;P08651-6	279;301;270;246;279;270;279	P08651	P08651	Nuclear factor 1 C-type;Nuclear factor 1	NFIC	STGLRRTLPSTSSSGSKRHKSGSMEEDVDTS	T(0.067)LPS(0.335)T(0.738)S(0.822)S(0.843)S(0.454)GS(0.74)KR	1732	UID1733	1;4	-0.11608	1.34461	0.0452259	0.326487
14.747	14.5833	15.1476	14.9815	14.8703	14.7428	14.9333	14.5127	14.508	14.8061	S	2	4253	___2	1	7.31e-63	208.75	190.87	117.72	0.24063	8003700000	612	P52948;P52948-6;P52948-5;P52948-2;A0A3B3ITD8;P52948-4;P52948-3;H0YEN4	612;612;595;595;595;595;612;215	P52948	P52948	Nuclear pore complex protein Nup98-Nup96;Nuclear pore complex protein Nup98;Nuclear pore complex protein Nup96;Nuclear pore complex protein Nup98-Nup96	NUP98	IKKLVLKNLNNSNLFSPVNRDSENLASPSEY	NLNNS(1)NLFS(1)PVNR	12300	UID43239	1;2	-0.115967	0.44222	0.361227	0.686126
13.5798	13.3409	13.5482	13.6147	13.4541	13.5522	13.5515	13.3985	13.6272	13.275	S	2	3223	___1	0.938778	1.71e-05	110.38	90.37	110.38	-0.083059	190200000	522	O75475	522	O75475	O75475	PC4 and SFRS1-interacting protein	PSIP1	STKKKPSSEERETEISLKDSTLDN_______	ET(0.001)EIS(0.939)LKDS(0.03)T(0.03)LDN	9392	UID9293	1	-0.115879	0.919147	0.120463	0.463587
14.6901	14.4878	14.7491	14.4703	14.8897	14.5617	14.7019	14.7956	14.7711	14.9076	T	3	6765	___1	0.991851	1.09e-09	104.89	78.746	104.89	-0.13089	98038000	205	Q9BVJ6;Q9BVJ6-3;Q9BVJ6-2;X6RJY0	205;153;37;37	Q9BVJ6	Q9BVJ6	U3 small nucleolar RNA-associated protein 14 homolog A	UTP14A	NLLHKNKQPVTDPLLTPVEKASLRAMSLEEA	NKQPVT(0.008)DPLLT(0.992)PVEK	29759	UID29387	1	-0.115793	0.661576	0.217984	0.571196
16.0929	16.029	16.1069	16.0209	16.044	15.9637	16.0495	15.8691	15.9564	15.7883	S	2	1110	___1	0.995393	1.07e-09	173.59	100.99	173.59	0.50699	3561000000	1799	P55196;A8MQ02;A0A804HJ20;P55196-5;J3KN01;P55196-3;H0Y8L4	1799;1756;1806;1809;1791;1718;288	P55196	P55196	Afadin	AFDN	GAPENLTFKERQRLFSQGQDVSNKVKASRKL	LFS(0.995)QGQDVS(0.005)NK	3724	UID3725	1	-0.115778	1.19293	0.0641313	0.371918
20.6905	20.3969	20.6427	20.6102	20.2992	20.1919	20.6807	20.2123	19.7788	20.1016	S	2	2327	___1	1	0	374.89	360.21	145.83	0.039227	23012000000	174	P67809;H0Y449;C9J5V9	174;224;144	P67809	P67809	Y-box-binding protein 1	YBX1	QQNYQNSESGEKNEGSESAPEGQAQQRRPYR	NEGS(1)ES(1)APEGQAQQR	7076	UID6977	1;2;3	-0.115773	0.280972	0.523635	0.793006
14.6578	14.1232	14.5598	14.3978	14.068	14.2727	14.4517	14.2711	14.0721	14.166	Y	2	1661;855	___1	0.999999	4.15e-226	284.87	246.57	284.87	-0.24282	356970000	904	O60716-3;A0A669KB05;O60716-5;O60716-11;O60716-21;O60716-19;O60716-13;O60716;H0YC95;O60716-2;O60716-9;O60716-10;O60716-18;O60716-17;O60716-27;O60716-29;O60716-25;O60716-26;A0A804HK15;C9JZR2;A0A804HIL4	904;880;898;850;797;803;844;904;898;898;850;844;797;803;581;575;581;575;348;904;348	O60716-3;C9JZR2	O60716-3	Catenin delta-1	CTNND1	QMSNMGSNTKSLDNNYSTPNERGDHNRTLDR	SLDNNY(1)STPNER	30778	UID30349	1	-0.115704	0.448302	0.356203	0.68299
17.8082	17.6226	17.7719	17.6016	17.8834	17.6922	17.8509	17.7255	17.8485	17.9425	S	2	5617	___1	0.995873	5.61e-16	143.42	120.19	143.42	-0.087745	642230000	516	Q7Z6E9-2;Q7Z6E9;A0A2R8Y880;H3BSK8	516;516;554;383	Q7Z6E9-2	Q7Z6E9-2	E3 ubiquitin-protein ligase RBBP6	RBBP6	GRPGWEHSNKLGYLVSPPQQIRRGERSCYRS	LGY(0.004)LVS(0.996)PPQQIR	17022	UID16911	1	-0.115694	1.00773	0.098236	0.429482
12.9939	12.938	13.149	13.0328	13.3165	12.8746	12.9374	13.1263	13.2781	13.125	S	3	6351	___1	0.975053	0.0195292	45.915	19.401	45.915	0.64592	27520000	239	Q96D21	239	Q96D21	Q96D21	GTP-binding protein Rhes	RASD2	EMDAYGMVSPFARRPSVNSDLKYIKAKVLRE	RPS(0.975)VNS(0.025)DLK	19368	UID19257	1	-0.115659	0.696749	0.201025	0.553265
12.3194	12.0414	12.2508	12.2121	11.9797	12.018	12.3545	12.0704	12.2177	12.2023	S	3	5295	___3	0.87044	9.33e-34	125.29	109.4	100.86	-0.34849	814290000	1552	Q5UIP0;Q5UIP0-2	1552;1552	Q5UIP0	Q5UIP0	Telomere-associated protein RIF1	RIF1	QTRRASQGLLSSIENSESDSSEAKEEGSRKK	AS(0.003)QGLLS(0.023)S(0.053)IENS(0.87)ES(0.869)DS(0.106)S(0.072)EAKEEGS(0.003)R	15687	UID77654	2;3	-0.115603	0.822212	0.150587	0.501581
12.3194	12.0414	12.2508	12.2121	11.9797	12.018	12.3545	12.0704	12.2177	12.2023	S	3	5295	___3	0.869436	9.33e-34	125.29	109.4	100.86	-0.34849	1026400000	1554	Q5UIP0;Q5UIP0-2	1554;1554	Q5UIP0	Q5UIP0	Telomere-associated protein RIF1	RIF1	RRASQGLLSSIENSESDSSEAKEEGSRKKRS	AS(0.003)QGLLS(0.023)S(0.053)IENS(0.87)ES(0.869)DS(0.106)S(0.072)EAKEEGS(0.003)R	15688	UID77655	2;3	-0.115603	0.822212	0.150587	0.501581
12.3194	12.0414	12.2508	12.2121	11.9797	12.018	12.3545	12.0704	12.2177	12.2023	S	2	5295	___3	0.815129	2.28e-201	253.52	230.95	253.52	-1.1492	760870000	1556	Q5UIP0;Q5UIP0-2	1556;1556	Q5UIP0	Q5UIP0	Telomere-associated protein RIF1	RIF1	ASQGLLSSIENSESDSSEAKEEGSRKKRSGK	ASQGLLSSIENS(0.008)ES(0.124)DS(0.815)S(0.052)EAK	15689	UID77656	1;3	-0.115603	0.822212	0.150587	0.501581
12.3194	12.0414	12.2508	12.2121	11.9797	12.018	12.3545	12.0704	12.2177	12.2023	S	3	5295	___3	0.593376	2e-06	77.641	70.688	77.641	-0.435	160140000	1557	Q5UIP0;Q5UIP0-2	1557;1557	Q5UIP0	Q5UIP0	Telomere-associated protein RIF1	RIF1	SQGLLSSIENSESDSSEAKEEGSRKKRSGKW	AS(0.039)QGLLS(0.132)S(0.204)IENS(0.698)ES(0.698)DS(0.593)S(0.593)EAKEEGS(0.042)R	15690	UID77657	3	-0.115603	0.822212	0.150587	0.501581
17.7506	17.7528	17.7792	17.7136	17.7986	17.7591	17.7673	17.5861	17.7974	17.5035	S	2	7655;930	___1	0.974924	0.00186668	109.66	78.242	60.518	0.10647	7971300000	246	P56524;A0A7I2SVS4;P56524-2;Q9UKV0;Q9UKV0-5;A0A7P0T8F4;A0A7P0TAB5;Q9UKV0-10;Q9UKV0-3;Q9UKV0-4;Q9UKV0-2;Q9UKV0-7;Q9UQL6;Q9UQL6-2;Q9UQL6-3	246;246;129;220;220;221;220;192;220;220;220;223;259;259;260	P56524;Q9UQL6	P56524	Histone deacetylase 4;Histone deacetylase;Histone deacetylase 9;histone deacetylase;Histone deacetylase 5	HDAC4;HDAC9;HDAC5	GMYDAKDDFPLRKTASEPNLKLRSRLKQKVA;GPYDSRDDFPLRKTASEPNLKVRSRLKQKVA	T(0.025)AS(0.975)EPNLK	3061	UID3062	1	-0.115602	1.22874	0.0590557	0.360449
10.8293	11.4871	11.2074	10.9252	11.0651	11.0006	11.3426	10.644	11.0809	10.8906	S	3	5844	___1	0.583511	1.1e-42	118.27	113.11	118.27	0.10899	111580000	122	Q8N108;Q8N108-17;Q8N108-13;Q8N108-12;Q8N108-19;Q8N108-16;Q8N108-14;Q8N108-18;Q8N108-15	122;95;139;175;59;122;139;139;175	Q8N108	Q8N108	Mesoderm induction early response protein 1	MIER1	SGCSGENKEENIKDSSGQEDETQSSNDDPSQ	DS(0.118)S(0.584)GQEDET(0.039)QS(0.185)S(0.071)NDDPS(0.002)QS(0.001)VASQDAQEIIRPR	17835	UID17724	1	-0.115577	0.353137	0.443468	0.743148
14.1201	14.02	14.066	14.0467	14.068	14.0672	14.1384	13.8872	14.1367	13.9302	S	2	3299	___1	0.9969	2.25e-31	176.87	145.55	176.87	-0.052823	168540000	364	O94806;O94806-2	364;364	O94806	O94806	Serine/threonine-protein kinase D3	PRKD3	INSDSSRGLDDTEEPSPPEDKMFFLDPSDLD	GLDDT(0.003)EEPS(0.997)PPEDK	9598	UID9499	1	-0.115572	1.53896	0.0289097	0.268906
15.1299	14.9619	15.4243	15.1495	15.3277	15.2203	15.3321	15.3543	15.3319	15.282	S	2	2213	___1	0.62863	0.023826	76.679	32.33	76.679	0.037111	71024000	520	Q641Q2;F8W7U3;Q641Q2-2;E7ESD2;A0A087WYF6	520;432;520;520;496	Q641Q2	Q641Q2	WASH complex subunit 2A	WASHC2A	QTDENKARAEKKVTLSSSKNLKPSSETKTQK	VT(0.183)LS(0.629)S(0.183)S(0.006)K	6735	UID6636	1	-0.115572	0.766705	0.171118	0.523171
14.4546	14.4363	14.7287	14.6129	14.4737	14.3001	14.4389	14.3601	14.7235	14.5324	S	3	1104	___1	1	0.00152359	67.93	50.99	67.93	0.40647	80790000	41	Q9UKY4;A0A804HJB4;A0A804HKL3;H0YJQ7;A0A804HKT3;A0A804HIT3;A0A804HJN3;Q9UKY4-2	41;41;24;41;41;41;41;41	Q9UKY4	Q9UKY4	Protein O-mannosyl-transferase 2;Dolichyl-phosphate-mannose--protein mannosyltransferase	POMT2	ARAAGRDVAAEAVARSPKRPAWGSRRFEAVG	DVAAEAVARS(1)PK	3702	UID3703	1	-0.115545	0.722202	0.189582	0.542326
13.968	14.0652	14.3462	13.9879	14.1249	13.9363	14.0156	13.9193	13.8131	13.7817	T	3	4120	___1	0.863106	0.0126377	44.729	25.654	44.729	-0.38927	77318000	132	P48634;P48634-3;P48634-2;P48634-4	132;132;132;132	P48634	P48634	Protein PRRC2A	PRRC2A	PASNQPKRPPAAPENTPLVPSGVKSWAQASV	RPPAAPENT(0.863)PLVPS(0.137)GVK	27697	UID27328	1	-0.115467	0.618004	0.240988	0.589929
14.6595	14.2464	14.7194	14.1681	14.492	14.3906	14.4081	14.719	14.5765	14.7543	S	4	5421	___1	0.999498	0.000916766	97.463	73.858	97.463	0.47736	198790000	1429	Q6P0Q8;Q6P0Q8-2;A0A669KBJ4	1429;1239;1286	Q6P0Q8	Q6P0Q8	Microtubule-associated serine/threonine-protein kinase 2;non-specific serine/threonine protein kinase	MAST2	ALAASEKKLATSRKHSLDLPHSELKKELPPR	HS(0.999)LDLPHS(0.001)ELK	16188	UID16077	1	-0.115408	0.446211	0.357922	0.684223
15.5087	15.5647	15.6581	15.5614	15.6707	15.5844	15.6627	15.3597	15.4427	15.2959	S	3	7387	___1	0.769393	4.54e-08	109.42	85.94	109.42	-0.18438	236100000	1825	Q9P219;Q9P219-2;Q9P219-3	1825;349;275	Q9P219	Q9P219	Protein Daple	CCDC88C	ADLLRASGPEACKQESPQKLGAPEALGGRET	AS(0.231)GPEACKQES(0.769)PQK	22605	UID22494	1	-0.115373	0.830205	0.147841	0.498417
16.2286	16.0913	16.3296	16.2218	16.4633	16.2253	16.3262	16.2874	16.3505	16.2956	T	2	7478	___1	0.980746	1.55e-122	221.73	194.06	153.51	-0.065243	3472200000	42	Q9UHD8;Q9UHD8-2;Q9UHD8-5;Q9UHD8-7;K7ENL0;K7EPY1;K7EJV0	42;24;35;23;27;49;27	Q9UHD8	Q9UHD8	Septin-9	SEPTIN9	LKRSFEVEEVETPNSTPPRRVQTPLLRATVA	S(0.001)FEVEEVET(0.999)PNS(0.019)T(0.981)PPR	30255	UID29883	1;2	-0.115373	1.20658	0.0621471	0.368149
15.9519	16.0246	15.9435	15.8436	16.1431	15.9685	15.9927	15.7778	16.0201	15.8602	S	2	3444;896	___1	0.998818	1.05e-24	153.22	85.971	153.22	-0.11868	2464300000	12	P02545;A0A6Q8PFJ0;P02545-3;P02545-6;A0A804HL68;A0A6Q8PHQ9;A0A6Q8PF80;A0A6Q8PGH0;A0A6Q8PFM1;A0A6Q8PF59;A0A6Q8PFF5;P02545-2;Q3BDU5	12;12;12;12;12;12;12;12;12;12;12;12;12	P02545;P02545-2	P02545	Prelamin-A/C;Lamin-A/C	LMNA	____METPSQRRATRSGAQASSTPLSPTRIT	S(0.999)GAQAS(0.001)STPLSPTR	2917	UID2918	1;2	-0.115312	1.11087	0.0774701	0.396346
14.3221	14.2051	14.3277	14.2999	14.1719	14.1857	14.3686	14.0974	14.0916	13.9174	S	2	100	___1	0.692147	1.25e-25	153.92	125.3	128.45	-0.096896	611540000	779	Q96T37;A0A499FJY3;A0A087WWP4;Q96T37-4;Q96T37-2;Q96T37-3;A0A494C001	779;735;735;735;779;779;735	Q96T37	Q96T37	RNA-binding protein 15	RBM15	KSPSQKQDGGTAPVASASPKLCLAWQGMLLL	QDGGTAPVAS(0.692)AS(0.308)PK	273	UID274	1	-0.115288	0.755869	0.175441	0.526561
14.3814	14.3024	14.5849	14.4198	14.6064	14.4104	14.4038	14.3397	14.3373	14.2655	S	4	3087	___1	1	0.0205152	42.529	29.6	42.529	-0.33771	146560000	356	O43829	356	O43829	O43829	Zinc finger and BTB domain-containing protein 14	ZBTB14	SFIRAPDLKKHERVHSNERPFACHMCDKAFK	VHS(1)NERPFACHMCDK	8964	UID8865	1	-0.115199	1.01334	0.0969755	0.426915
18.9783	18.8068	18.9949	18.8478	18.8789	18.8724	19.0214	18.8641	18.8706	18.777	S	3	1132;1907	___1	1	3.33e-63	209.83	174.08	50.425	0.35914	15136000000	636	A0A804HKE7;P27816-6;E7EVA0	636;636;653	A0A804HKE7;E7EVA0	A0A804HKE7	Microtubule-associated protein	MAP4	FMISPETVTGTGKKCSLPAEEDSVLEKLGER	KCS(1)LPAEEDS(1)VLEK	3832	UID3833	1;2	-0.115192	1.5997	0.0251364	0.256642
15.2468	15.7082	15.4269	15.4216	15.7447	15.432	15.529	15.1779	15.4202	15.0518	S	2	3227;3228	___1	0.868126	5.76e-42	191.19	160.23	191.19	0.12052	233130000	108	O75494;O75494-2;O75494-4;Q5JRI1;O75494-5;O75494-3;O75494-6	108;108;108;108;108;108;108	O75494;O75494-3	O75494	Serine/arginine-rich splicing factor 10	SRSF10	PNQMKAKEGRNVYSSSRYDDYDRYRRSRSRS	NVYS(0.003)S(0.117)S(0.868)RY(0.012)DDYDR	9410	UID9311	1	-0.115184	0.418233	0.381739	0.700709
16.2866	16.2022	16.3472	16.1337	16.3366	16.1457	16.3374	16.2538	16.113	16.1095	S	2	5441	___1	1	0.0175489	87.639	54.799	87.639	0.29945	629850000	422	Q6P4F7;Q6P4F7-3;H3BR51;Q6P4F7-2;H3BQ41	422;233;394;422;106	Q6P4F7	Q6P4F7	Rho GTPase-activating protein 11A	ARHGAP11A	GKKVCRVESGKAGCFSPKISHKEKVRRSLRL	AGCFS(1)PK	16252	UID16141	1	-0.115179	1.22697	0.0592964	0.361462
13.0623	13.0648	13.3175	13.2416	13.2419	13.1569	13.2839	13.0544	13.2818	13.0939	S	3	4673	___3	0.969367	4.65e-122	222.56	206.8	40.723	0.050913	2173000000	1062	Q12789;Q12789-3	1062;1062	Q12789	Q12789	General transcription factor 3C polypeptide 1	GTF3C1	NTPLGVVRCPRVRKNSSTDQGSDEEGSLQKE	KNS(0.969)S(0.969)T(0.969)DQGS(0.963)DEEGS(0.129)LQK	13404	UID75381	2;4	-0.115178	1.11168	0.0773249	0.395941
14.5118	14.449	14.7201	14.6663	14.6608	14.6254	14.609	14.4065	14.5078	14.2866	S	3	6171	___1	0.809239	1.87e-07	87.72	79.728	87.72	-0.07531	5172100000	373	Q8WYQ5;Q8WYQ5-3	373;373	Q8WYQ5	Q8WYQ5	Microprocessor complex subunit DGCR8	DGCR8	MKDNEEREQSSDLTPSGDVSPVKPLSRSAEL	EQS(0.023)S(0.068)DLT(0.671)PS(0.809)GDVS(0.428)PVKPLS(0.001)R	18925	UID18814	1;2	-0.115174	0.772406	0.168886	0.520613
18.7697	18.6594	18.8233	18.5079	18.854	18.5793	18.674	18.6505	18.6888	18.837	S	2	420	___1	1	2.89e-06	170.02	74.38	170.02	-0.20852	5194600000	1508	Q14160;A0A0G2JNZ2;Q14160-2;A0A0G2JMS7;A0A669KB89;Q14160-3;A0A0G2JPP5;H0YCG0	1508;1508;1427;1427;1536;1508;1508;528	Q14160	Q14160	Protein scribble homolog	SCRIB	LEAEKRALWRAARMKSLEQDALRAQMVLSRS	S(1)LEQDALR	1132	UID1133	1	-0.115154	0.975834	0.105722	0.442226
12.8798	12.8449	12.9983	12.8009	13.006	12.8661	12.8092	12.7183	12.7391	12.6267	T	2	7432	___1	0.881532	0.00564383	57.328	33.238	57.328	-0.00085788	56687000	12	Q9UBL6;Q9UBL6-2;E9PJ31	12;12;12	Q9UBL6	Q9UBL6	Copine-7	CPNE7	____MSAGSERGAAATPGGLPAPCASKVELR	GAAAT(0.882)PGGLPAPCAS(0.118)K	30212	UID29840	1	-0.115087	0.932367	0.116851	0.459463
17.1423	17.1177	17.2155	17.0209	17.2218	17.1403	17.2374	17.0828	17.1954	17.0754	S	3	4963	___1	0.858218	4.21e-07	117.86	93.516	87.447	0.12381	3311400000	64	Q15361	64	Q15361	Q15361	Transcription termination factor 1	TTF1	ITRRKKRKKDFQHLISSPLKKSRICDETANA	DFQHLIS(0.858)S(0.142)PLKK	14516	UID14415	1	-0.115065	1.88475	0.0130393	0.189738
14.2176	13.9787	14.1256	14.1254	14.0619	14.0966	14.1975	13.994	14.1803	14.013	S	3	3183	___1	1	1.63e-36	152.47	126.91	152.47	0.042662	1228700000	17	O75145;O75145-2;R4GN36;R4GNF1	17;17;17;17	O75145	O75145	Liprin-alpha-3	PPFIA3	MCEVMPTISEDGRRGSALGPDEAGGELERLM	RGS(1)ALGPDEAGGELER	9270	UID9171	1	-0.115062	1.47154	0.0337646	0.286603
17.9058	17.8	17.8894	17.8266	17.9036	17.8397	17.8924	17.7527	17.9115	17.7084	S	2	4629;4630	___1	0.994755	2.36e-24	187.51	124.88	187.51	0.074865	3620200000	460	Q07866-3;Q07866-6;G3V5R9;Q07866-7;Q07866-4;G3V3H3;Q07866-9;Q07866;G3V2E7;E7EVH7;Q07866-8;Q07866-5;Q07866-10;G5E9S8;Q07866-2;F8W6L3;H0YG16;H0YJU9;H0YJL0;H0YJT3	460;460;460;460;460;460;460;460;460;619;460;460;460;458;460;460;66;40;34;36	Q07866-3;Q07866-6	Q07866-6	Kinesin light chain 1;Kinesin light chain	KLC1	SFGEYGGWYKACKVDSPTVTTTLKNLGALYR	VDS(0.995)PT(0.005)VTTTLK	13185	UID13084	1	-0.115057	1.93057	0.0117336	0.181537
12.438	12.3449	12.6399	12.5169	12.3436	12.3212	12.4281	12.2728	12.2494	12.068	S	2	7421	___1	0.887027	2.29e-08	102.28	80.404	102.28	0.34102	95970000	430	Q9UBB4;Q9UBB4-2;B1AHE3	430;366;81	Q9UBB4	Q9UBB4	Ataxin-10	ATXN10	TQWVIYAIRNLTEDNSQNQDLIAKMEEQGLA	NLT(0.113)EDNS(0.887)QNQDLIAK	22789	UID22678	1	-0.115045	0.639177	0.229521	0.579719
17.0116	16.9643	17.0782	16.9648	17.0868	16.9795	17.0253	16.884	17.0855	16.9196	T	2	3159	___1	0.842606	1.05e-167	240.41	201.41	219.74	1.1528	4697800000	496	O60832	496	O60832	O60832	H/ACA ribonucleoprotein complex subunit DKC1	DKC1	AGLESGAEPGDGDSDTTKKKKKKKKAKEVEL	AGLES(1)GAEPGDGDS(0.086)DT(0.843)T(0.071)K	26947	UID26578	1;2	-0.115032	1.95196	0.0111696	0.177315
13.4258	13.2809	13.5085	13.4449	13.6052	13.4981	13.6588	13.4508	13.6177	13.5662	S	2	3193	___1	0.9818	5.78e-71	197.47	163.69	177.3	-0.0431	806450000	289	O75170-2;T1ECW5;O75170-6;O75170-4;O75170-3;O75170-5;O75170	289;15;262;289;290;289;289	O75170-2	O75170-2	Serine/threonine-protein phosphatase 6 regulatory subunit 2	PPP6R2	TLLETRRVGTEGLVDSFSQGLERSYAVSSSV	VGTEGLVDS(0.982)FS(0.018)QGLER	9317	UID9218	1	-0.115007	1.00641	0.0985349	0.430062
14.626	14.4154	14.5581	14.4393	14.6725	14.5203	14.722	14.6683	14.7535	14.714	S	3	5259	___1	1	0.00129747	73.887	27.914	73.887	-0.1853	209840000	217	Q5T5Y3;Q5T5Y3-3	217;217	Q5T5Y3	Q5T5Y3	Calmodulin-regulated spectrin-associated protein 1	CAMSAP1	EITEKEVKLKQQLLESPAHQKVRYRREHLSA	QQLLES(1)PAHQK	15562	UID15451	1	-0.115	0.918258	0.12071	0.463587
13.8802	13.9543	14.0966	14.0395	14.1069	13.9382	14.0641	13.8369	14.0326	13.8367	S	2	2209	___1	0.896208	8.19e-55	106.49	95.002	106.49	-0.0028055	1247100000	2	Q9UHY1;F8W6G1;C9JDW7;C9JHZ6	2;2;2;2	Q9UHY1	Q9UHY1	Nuclear receptor-binding protein	NRBP1	______________MSEGESQTVLSSGSDPK	S(0.896)EGES(0.097)QT(0.006)VLS(0.001)SGSDPK	6718	UID6619	1	-0.114987	1.12524	0.0749486	0.39296
15.5629	15.4707	15.5437	15.5102	15.4461	15.5164	15.5663	15.3511	15.4383	15.134	S	2	3972;770	___1	0.999607	1.09e-82	203.78	171.95	203.78	0.15571	12291000000	430	P35658;P35658-2;A0A494C1F2;P35658-5;P35658-3;P35658-4	430;430;430;430;430;430	P35658;P35658-3	P35658	Nuclear pore complex protein Nup214	NUP214	KTPERLSLEGERQPKSPGSTPTTPTSSQAPQ	S(1)PGSTPTTPTSSQAPQK	2406	UID2407	1;2;3	-0.114984	0.817153	0.152352	0.503696
16.4054	16.4349	16.4922	16.4627	16.6052	16.3666	16.5853	16.4164	16.5201	16.3532	S	2	4744	___1	0.898007	3.53e-114	237.07	189.51	237.07	0.34203	2239500000	545	Q13330-3;Q13330;E7ESY4;H0Y4T7;F8W9Y9	545;562;562;354;98	Q13330-3	Q13330-3	Metastasis-associated protein MTA1	MTA1	PPKPDPVKSVSSVLSSLTPAKVAPVINNGSP	SVSSVLS(0.092)S(0.898)LT(0.01)PAK	13768	UID13667	1	-0.114887	1.45429	0.0351322	0.291287
11.7099	11.7041	11.7262	11.9544	12.0589	11.7241	12.105	11.9624	11.9956	11.6765	S	2	316	___2	0.999864	9.05e-113	195.86	176.04	195.86	0.072466	355900000	717	Q6ZN55;A0A0C4DFM2;Q6ZN55-2	717;807;806	Q6ZN55	Q6ZN55	Zinc finger protein 574	ZNF574	PPAPRAPRATRAPVASPAALGSTATASPAAP	APVAS(1)PAALGSTATASPAAPAR	812	UID31852	1;2	-0.114821	0.580314	0.262837	0.607396
11.7099	11.7041	11.7262	11.9544	12.0589	11.7241	12.105	11.9624	11.9956	11.6765	S	2	316	___2	0.893347	2.82e-82	167.9	148.94	167.9	-0.19059	330820000	728	Q6ZN55;A0A0C4DFM2;Q6ZN55-2	728;818;817	Q6ZN55	Q6ZN55	Zinc finger protein 574	ZNF574	APVASPAALGSTATASPAAPARRRGLECSEC	APVASPAALGS(0.01)T(0.075)AT(0.022)AS(0.893)PAAPAR	813	UID31853	1;2	-0.114821	0.580314	0.262837	0.607396
13.9834	14.279	14.1929	14.1255	14.5465	14.2878	14.1939	13.9766	14.3326	14.0067	S	2	4120	___3	0.74528	0.00146471	52.172	38.209	52.172	0.41826	913760000	1085	P48634	1085	P48634	P48634	Protein PRRC2A	PRRC2A	TGGPNHPPAPRGRTASETRSEGSEYEEIPKR	T(0.229)AS(0.745)ET(0.59)RS(0.87)EGS(0.815)EY(0.751)EEIPK	11884	UID73862	1;3;4	-0.114743	0.530765	0.294602	0.632946
12.7648	12.833	12.7113	12.567	12.8216	12.7648	12.7178	12.6216	12.9337	12.5894	S	2	3880	___1	0.655275	3.74e-75	164.59	147.45	91.401	-0.086687	232710000	204	P29375;P29375-2	204;204	P29375	P29375	Lysine-specific demethylase 5A	KDM5A	KEKVEPEVLSTDTQTSPEPGTRMNILPKRTR	VEPEVLS(0.002)T(0.005)DT(0.032)QT(0.306)S(0.655)PEPGTR	11120	UID11020	1	-0.11471	0.954606	0.111018	0.451144
17.1055	16.8877	17.0503	17.0483	16.9898	16.9593	16.9962	16.7876	16.8162	16.7017	S	2	6052	___1	0.99598	7.65e-179	261.91	222.03	213.94	-0.059287	4108600000	675	Q8TC07;Q8TC07-2;Q8TC07-3	675;658;666	Q8TC07	Q8TC07	TBC1 domain family member 15	TBC1D15	SNALPTLSASGARNDSPTQIPVSSDVCRLTP	NDS(0.996)PT(0.004)QIPVSSDVCR	18516	UID18405	1	-0.114658	0.806761	0.156041	0.50682
13.8894	13.7087	13.802	13.7367	13.7582	13.8569	13.9975	13.6454	13.9265	13.8528	S	2	5908	___1	0.667064	5.56e-23	109.51	89.299	109.51	0.34325	149580000	901	Q8N612;Q8N612-2	901;915	Q8N612	Q8N612	FHF complex subunit HOOK-interacting protein 1B	FHIP1B	RDGAGLGLSGGSPGASTPVLLTRGGAPERQG	DGAGLGLSGGS(0.051)PGAS(0.667)T(0.281)PVLLTR	18058	UID17947	1	-0.114583	1.06112	0.0868712	0.411658
20.9037	20.8286	21.1403	20.8016	21.1014	21.0458	20.9165	20.9094	21.0344	20.9381	S	2	4559	___2	0.98112	5.72e-67	185.71	168.49	185.71	0.20538	80048000000	308	Q01518;Q01518-2	308;307	Q01518	Q01518	Adenylyl cyclase-associated protein 1	CAP1	VRSGPKPFSAPKPQTSPSPKRATKKEPAVLE	SGPKPFSAPKPQT(0.003)S(0.981)PS(0.016)PK	12863	UID43801	1;2	-0.11457	0.984481	0.103638	0.4377
18.9186	18.8254	18.9452	18.7962	18.7261	18.7447	18.8856	18.7468	18.6719	18.4615	S	2	913	___1	0.874073	7.91e-23	186.58	141.97	186.58	-0.40589	3361200000	191	A0A6Q8PGI1	191	A0A6Q8PGI1	A0A6Q8PGI1		CALD1	SKRNLWEKQSVDKVTSPTKEPVSKETHAVK_	VT(0.015)S(0.874)PT(0.111)KEPVSK	3015	UID3016	1	-0.114544	0.734342	0.184356	0.537265
13.8153	13.6022	13.943	13.9705	13.8738	13.9128	14.029	13.9409	13.8884	13.5503	S	3	5583	___1	0.706596	0.00640534	48.354	32.412	48.354	-0.12119	89318000	165	Q7Z2K8;Q7Z2K8-2	165;165	Q7Z2K8	Q7Z2K8	G protein-regulated inducer of neurite outgrowth 1	GPRIN1	LEKMDFKSSKQADSTSIGKEDPGSSRKADPM	QADS(0.084)T(0.207)S(0.707)IGKEDPGS(0.001)S(0.001)R	16806	UID16695	1	-0.114541	0.632947	0.232838	0.582507
15.4346	15.3961	15.5168	15.564	15.746	15.4878	15.4314	15.254	15.4254	15.2796	S	2	4253	___1	0.829972	5.31e-17	168.43	150.22	82.705	0.066658	2732600000	1023	P52948;P52948-6;P52948-5;P52948-2;A0A3B3ITD8;H7C3P6	1023;1023;1006;1006;1006;62	P52948	P52948	Nuclear pore complex protein Nup98-Nup96;Nuclear pore complex protein Nup98;Nuclear pore complex protein Nup96	NUP98	ALDQRFSRLPSKADTSQEICSPRLPISASHS	ADT(0.169)S(0.83)QEICS(0.001)PR	12287	UID12187	1;2	-0.11454	0.733557	0.18469	0.537722
14.7634	14.6042	14.6634	14.6688	14.676	14.6111	14.6483	14.5435	14.5439	14.2947	S	3	519	___2	0.887177	1.57e-60	148.09	125.5	100.93	0.2205	7074700000	483	Q96PU5;A0A1B0GVY1;Q96PU5-4;Q96PU5-7;Q96PU5-5;A0A6Q8PHJ5;A0A6Q8PGP5;A0A6Q8PFI7;Q96PU5-9;Q96PU5-2;Q96PU5-6;A0A7P0Z498;Q96PU5-3	483;762;362;475;463;438;450;456;342;419;455;108;379	Q96PU5	Q96PU5	E3 ubiquitin-protein ligase NEDD4-like;HECT-type E3 ubiquitin transferase;E3 ubiquitin-protein ligase	NEDD4L	RAVKDTLSNPQSPQPSPYNSPKPQHKVTQSF	DT(0.017)LS(0.064)NPQS(0.926)PQPS(0.887)PY(0.523)NS(0.583)PKPQHK	1555	UID32595	1;2;3;4	-0.11452	0.85009	0.141225	0.490052
11.6522	11.4436	11.8116	11.9186	11.6383	11.5843	11.7551	11.7018	11.882	11.5185	S	2	1584	___2	0.999269	7.94e-155	241.87	211.89	78.548	-0.47778	4840000000	468	Q96D46;C9JA08	468;468	Q96D46	Q96D46	60S ribosomal export protein NMD3	NMD3	RKNVNIYRDSAIPVESDTDDEGAPRISLAEM	DS(0.001)AIPVES(0.999)DT(1)DDEGAPR	5135	UID36174	1;2	-0.114499	0.648422	0.224687	0.576389
13.5872	13.3262	13.6442	13.6191	13.5186	13.5851	13.6103	13.3921	13.3493	13.2147	S	2	2023	___1	0.954236	0.000123967	146.71	109.65	146.71	0.068518	512330000	512	Q9UIF7;H0YCY5;E9PNY0;E9PM53;Q9UIF7-6;Q9UIF7-5;Q9UIF7-4;Q9UIF7-3;Q9UIF7-2	512;179;182;501;487;488;498;501;502	Q9UIF7	Q9UIF7	Adenine DNA glycosylase	MUTYH	QQPGTCMGSKRSQVSSPCSRKKPRMGQQVLD	SQVS(0.046)S(0.954)PCSR	6261	UID6163	1	-0.114463	0.664384	0.216579	0.570044
13.2113	12.9969	13.1212	13.0677	13.0701	13.1293	13.2042	12.9067	12.9969	12.9308	S	2	4198	___1	0.983654	6.29e-74	211.49	174.54	211.49	0.26045	167420000	464	P50750-2;P50750	464;347	P50750-2	P50750-2	Cyclin-dependent kinase 9	CDK9	LTSMFEYLAPPRRKGSQITQQSTNQSRNPAT	GS(0.984)QIT(0.016)QQSTNQSR	12172	UID12072	1	-0.114456	1.08492	0.0822388	0.405993
15.9004	15.8524	15.9638	15.8654	15.9919	15.79	15.966	15.7532	15.5354	15.5244	S	3	3331	___1	0.999331	3.59e-22	145.91	126.52	145.91	-0.53222	1544500000	803	O95155;O95155-2;O95155-4;O95155-3;K7EP75	803;674;854;558;258	O95155	O95155	Ubiquitin conjugation factor E4 B;Ubiquitin conjugation factor E4	UBE4B	RTVEDLKNNESQWKDSPLATRHREMLKRCKT	NNESQWKDS(0.999)PLAT(0.001)R	9732	UID9633	1	-0.114453	0.577201	0.264728	0.609097
13.8146	13.9263	13.992	13.9276	13.9745	13.8937	13.9777	13.6108	13.7478	13.576	S	3	6239	___1	0.975172	4.78e-20	115.5	105.69	115.5	-0.28285	952760000	409	Q92870;Q92870-4;Q92870-2;H0YAJ5;G5E9Y1	409;410;388;379;388	Q92870	Q92870	Amyloid beta precursor protein binding family B member 2	APBB2	LKLRNAPHPDDDDSCSINSDPEAKCFAVRSL	NAPHPDDDDS(0.021)CS(0.975)INS(0.004)DPEAK	19166	UID19055	1;2	-0.114437	0.656869	0.220359	0.572665
14.9898	15.2495	15.1889	15.0921	15.0753	15.029	15.0596	14.8333	15.1164	14.654	T	2	3508	___1	0.566293	2.35e-08	131.66	107.31	131.66	-1.0364	137850000	55	P07437;Q5JP53	55;37	P07437	P07437	Tubulin beta chain	TUBB	SDLQLDRISVYYNEATGGKYVPRAILVDLEP	IS(0.199)VY(0.138)Y(0.097)NEAT(0.566)GGK	27214	UID26845	1	-0.114429	0.556002	0.27797	0.619898
12.6817	12.7864	12.8351	12.942	13.1465	13.0526	12.9592	12.7423	13.129	12.6563	S	2	376	___2	0.893033	0	308.39	268.16	143.46	0.46153	1875300000	64	Q8WVB6;E7EXA6;A0A0D9SF58;Q8WVB6-2;F8WCC1	64;64;261;64;65	Q8WVB6	Q8WVB6	Chromosome transmission fidelity protein 18 homolog	CHTF18	PRTFEEALARGDAASSPAPAASVGSSQGGAR	GDAAS(0.107)S(0.893)PAPAASVGSSQGGAR	977	UID32017	1;2;3	-0.114391	0.529086	0.295743	0.634077
11.859	12.1985	12.1831	12.0499	12.2107	12.0294	12.0749	11.8954	12.1957	11.7783	S	4	5090;5091	___1	0.653407	1.43e-27	106.19	98.157	79.365	-0.099965	982750000	735	Q32MZ4;Q32MZ4-2;Q32MZ4-3	735;711;679	Q32MZ4;Q32MZ4-3	Q32MZ4	Leucine-rich repeat flightless-interacting protein 1	LRRFIP1	SEDADRCTLPEHESPSQDISDACEAESTERC	S(0.007)EDADRCT(0.022)LPEHES(0.232)PS(0.653)QDIS(0.074)DACEAES(0.006)T(0.006)ER	14952	UID14841	1	-0.11439	0.631289	0.233728	0.583606
14.9686	14.7542	15.0276	14.9819	15.0239	14.9015	15.0119	14.8566	14.8849	14.8509	S	3	1132;1907	___1	1	5.19e-23	151.99	116.58	50.425	0.35914	239940000	643	A0A804HKE7;P27816-6;E7EVA0	643;643;660	A0A804HKE7;E7EVA0	A0A804HKE7	Microtubule-associated protein	MAP4	VTGTGKKCSLPAEEDSVLEKLGERKPCNSQP	KCS(1)LPAEEDS(1)VLEK	3833	UID3834	1;2	-0.114343	1.33601	0.0461305	0.329078
16.1331	16.1429	16.2044	16.1218	16.1047	16.1317	16.2514	15.9895	16.264	16	S	2	5030	___1	1	7.51e-95	216.99	177.72	134.93	-0.0076387	11171000000	281	Q15942;H0Y2Y8;Q15942-2;H7C3D3	281;249;124;98	Q15942	Q15942	Zyxin	ZYX	FSPVTPKFTPVASKFSPGAPGGSGSQPNQKL	FS(1)PGAPGGS(0.945)GS(0.055)QPNQK	14741	UID14630	1;2	-0.114334	1.32201	0.0476415	0.333511
13.0687	13.2521	13.1974	13.3211	13.4288	13.1812	13.2938	12.9728	13.2034	12.8934	S	3	5090	___1	0.995428	9.19e-63	193.54	165.69	193.54	0.079662	445220000	68	Q32MZ4;Q32MZ4-2;Q32MZ4-4;C9JTC6	68;68;100;68	Q32MZ4	Q32MZ4	Leucine-rich repeat flightless-interacting protein 1	LRRFIP1	DSERYSRRSRRNTSASDEDERMSVGSRGSLR	NTS(0.004)AS(0.995)DEDERMSVGSR	14967	UID14856	1	-0.114305	0.60185	0.250121	0.597312
14.559	14.759	14.5929	14.4201	14.6195	14.5708	14.6381	14.3628	14.6211	14.3463	S	4	519	___1	0.976719	7.93e-48	134.06	117.38	134.06	-0.56781	6897700000	479	Q96PU5;A0A1B0GVY1;Q96PU5-4;Q96PU5-7;Q96PU5-5;A0A6Q8PHJ5;A0A6Q8PGP5;A0A6Q8PFI7;Q96PU5-9;Q96PU5-2;Q96PU5-6;A0A7P0Z498;Q96PU5-3	479;758;358;471;459;434;446;452;338;415;451;104;375	Q96PU5	Q96PU5	E3 ubiquitin-protein ligase NEDD4-like;HECT-type E3 ubiquitin transferase;E3 ubiquitin-protein ligase	NEDD4L	SPVRRAVKDTLSNPQSPQPSPYNSPKPQHKV	DTLS(0.002)NPQS(0.977)PQPS(0.018)PY(0.002)NSPKPQHK	1554	UID1555	1;2;3;4	-0.114282	0.795453	0.160158	0.510843
15.6483	15.4477	15.6168	15.7675	15.6075	15.5485	15.6412	15.488	15.7315	15.4222	S	2	1420	___1	0.91579	3.5e-159	252.1	226.39	252.1	0.00306	1264800000	353	P30305;P30305-2;G8JLH2;B4DIG0;P30305-4;P30305-3	353;339;262;289;374;312	P30305	P30305	M-phase inducer phosphatase 2;M-phase inducer phosphatase	CDC25B	RPQDRDTPVQNKRRRSVTPPEEQQEAEEPKA	S(0.916)VT(0.084)PPEEQQEAEEPK	4799	UID4800	1	-0.114281	0.961611	0.109242	0.447513
14.1036	13.6801	14.0909	13.9676	13.7773	13.9879	14.078	13.9355	13.8578	13.7653	T	3	7174	___1	0.863875	7.49e-23	126.91	100.77	126.91	-0.29344	572940000	75	Q9NQW6;Q9NQW6-2;C9JJT6	75;75;53	Q9NQW6	Q9NQW6	Anillin	ANLN	SCTKPSPSKKRCSDNTEVEVSNLENKQPVES	RCS(0.136)DNT(0.864)EVEVSNLENK	30035	UID29663	1	-0.114242	0.674377	0.211652	0.56446
15.8537	15.8055	16.15	15.8344	15.8742	15.8157	15.9374	15.8001	15.8804	15.8688	S	3	6002	___2	1	1.47e-07	75.184	51.353	75.184	0.083154	378280000	49	Q8NFH5-2;Q8NFH5;C9IYQ7;C9JIY9;F8WCF5;F8WEL4	49;66;49;49;66;66	Q8NFH5-2	Q8NFH5-2	Nucleoporin NUP35	NUP35	PRSISGPSVGVMEMRSPLLAGGSPPQPVVPA	S(1)PLLAGGS(1)PPQPVVPAHK	18359	UID49287	2	-0.114232	1.12297	0.0753404	0.393418
15.8537	15.8055	16.15	15.8344	15.8742	15.8157	15.9374	15.8001	15.8804	15.8688	S	3	6002	___2	1	2.53e-52	159.88	135.32	75.184	0.083154	4654500000	56	Q8NFH5-2;Q8NFH5;C9IYQ7;C9JIY9;F8WCF5;F8WEL4	56;73;56;56;73;73	Q8NFH5-2	Q8NFH5-2	Nucleoporin NUP35	NUP35	SVGVMEMRSPLLAGGSPPQPVVPAHKDKSGA	S(1)PLLAGGS(1)PPQPVVPAHK	18360	UID49288	1;2	-0.114232	1.12297	0.0753404	0.393418
14.9031	14.7834	15.101	14.965	14.9103	14.9314	15.0873	14.8488	14.9136	14.8158	S	2	1195	___1	0.951562	5.45e-16	142.95	101.26	142.95	-0.10412	323380000	134	O60307;A0A8I5KST9	134;163	O60307	O60307	Microtubule-associated serine/threonine-protein kinase 3;non-specific serine/threonine protein kinase	MAST3	QPTPDELHFLSKHFRSSENVLDEEGGRSPRL	S(0.952)S(0.048)ENVLDEEGGR	4063	UID4064	1	-0.114213	1.10278	0.0789253	0.399925
13.4533	13.5306	13.5528	13.2719	13.5277	13.3178	13.4819	13.3857	13.4301	13.3689	S	2	4861	___1	0.701409	0.00248611	58.098	46.197	58.098	-0.034295	77714000	337	Q14498;Q14498-2;G3XAC6;Q14498-3;H0Y4X3;A0A0U1RQH7;A0A0U1RQW2	337;337;337;315;188;184;96	Q14498	Q14498	RNA-binding protein 39	RBM39	KVGHVTERTDASSASSFLDSDELERTGIDLG	T(0.001)DAS(0.007)S(0.015)AS(0.244)S(0.701)FLDS(0.033)DELER	14164	UID14063	1	-0.114179	1.25361	0.0557685	0.352741
17.9835	18.1342	18.1956	18.0733	18.2658	18.2376	18.0615	17.8521	18.2098	17.8485	T	2	4168	___1	0.76962	1.48e-05	94.767	78.514	94.767	-0.34972	385150000	515	P49790;P49790-3;P49790-2	515;546;515	P49790	P49790	Nuclear pore complex protein Nup153	NUP153	SPINSSQALTNKVQMTSPSSTGSPMFKFSSP	VQMT(0.77)S(0.177)PS(0.021)S(0.021)T(0.01)GS(0.002)PMFK	27746	UID27377	1	-0.114129	0.658438	0.219564	0.572105
17.0953	17.125	17.1718	17.1315	17.0244	16.9016	17.2067	16.9836	16.9477	16.7337	S	3	4220	___1	1	0.0066635	68.069	43.725	42.001	-0.059002	2006000000	216	P51608;P51608-2	216;228	P51608	P51608	Methyl-CpG-binding protein 2	MECP2	AATSEGVQVKRVLEKSPGKLLVKMPFQTSPG	VLEKS(1)PGK	12213	UID12113	1	-0.114109	0.702568	0.19835	0.550436
12.9968	12.9657	12.7938	12.9506	12.7316	12.6223	12.9594	12.5664	12.7281	12.5341	S	2	5768	___2	0.814158	8.64e-05	82.543	78.042	82.543	-0.6624	70854000	1239	Q8IWK6;Q8IWK6-3	1239;1096	Q8IWK6	Q8IWK6	Adhesion G protein-coupled receptor A3	ADGRA3	YLAYRERQYNPPQQDSSDACSTLPKSSRNFE	QY(0.005)NPPQQDS(0.814)S(0.871)DACS(0.19)T(0.12)LPK	17612	UID48540	2	-0.114103	0.541395	0.287478	0.627468
12.9968	12.9657	12.7938	12.9506	12.7316	12.6223	12.9594	12.5664	12.7281	12.5341	S	2	5768	___2	0.870814	8.64e-05	82.543	78.042	82.543	-0.6624	70854000	1240	Q8IWK6;Q8IWK6-3	1240;1097	Q8IWK6	Q8IWK6	Adhesion G protein-coupled receptor A3	ADGRA3	LAYRERQYNPPQQDSSDACSTLPKSSRNFEK	QY(0.005)NPPQQDS(0.814)S(0.871)DACS(0.19)T(0.12)LPK	17613	UID48541	2	-0.114103	0.541395	0.287478	0.627468
14.3762	14.3333	14.3199	14.2894	14.2417	14.1784	14.4113	14.1729	14.0822	13.8869	S	2	5083	___1	0.579854	8.02e-22	110.08	77.13	110.08	-0.024664	213730000	828	Q2NKX8;B5MDQ0	828;705	Q2NKX8	Q2NKX8	DNA excision repair protein ERCC-6-like	ERCC6L	TLPKGFGSVEELCTNSSLGMEKSFATKNEAV	GFGS(0.006)VEELCT(0.169)NS(0.58)S(0.244)LGMEK	14932	UID14821	1	-0.114085	0.62862	0.235169	0.584711
12.709	12.8862	12.9376	12.7029	12.8106	13.0073	13.0942	12.7336	12.9378	12.5891	S	2	5083	___1	0.646185	1.01e-18	132.44	117.76	132.44	0.11258	126320000	1152	Q2NKX8;B5MDQ0	1152;1029	Q2NKX8	Q2NKX8	DNA excision repair protein ERCC-6-like	ERCC6L	EASKYTEEDPSGETLSSENKSSWLMTSKPSA	YTEEDPSGET(0.067)LS(0.646)S(0.287)ENK	14940	UID14829	1	-0.11402	0.62282	0.238331	0.586938
21.4238	21.3692	21.457	21.3604	21.3917	21.3085	21.4324	21.2807	21.3293	21.1456	S	3	4604	___1	0.999521	4.68e-60	196.64	180.7	176.46	0.10082	206730000000	434	Q05519;Q05519-2;Q5T760;Q5T757	434;433;441;374	Q05519	Q05519	Serine/arginine-rich splicing factor 11	SRSF11	KQVTRDYDEEEQGYDSEKEKKEEKKPIETGS	DYDEEEQGYDS(1)EKEK	13103	UID13002	1	-0.113966	1.32539	0.0472721	0.332153
14.337	14.1979	14.1988	14.1017	13.8859	14.0034	14.1401	13.8858	13.9728	13.7758	S	3	2301	___1	0.882907	2.42e-20	110.68	98.829	70.99	-0.62222	184810000	648	P51784;G5E9A6	648;605	P51784	P51784	Ubiquitin carboxyl-terminal hydrolase 11;Ubiquitin carboxyl-terminal hydrolase	USP11	NVLMYRLSRYVTKPNSDDEDDGDEKEDDEED	Y(0.041)VT(0.076)KPNS(0.883)DDEDDGDEK	6956	UID6857	1	-0.113961	0.546092	0.284386	0.62492
15.2318	15.0082	15.1668	15.03	14.9435	15.078	15.0694	14.9747	15.1152	14.8661	S	2	893	___1	0.998259	1.08e-188	270.16	230.29	270.16	-0.26917	2948000000	96	O15344;A0A8I5KR14;A0A8I5KPB2;A0A6Q8PF94;O15344-2;C9J453;A0A8I5KPE0;A0A087X255	96;96;96;96;96;96;96;96	O15344	O15344	E3 ubiquitin-protein ligase Midline-1;RING-type E3 ubiquitin transferase	MID1	NIIDRFQKASVSGPNSPSETRRERAFDANTM	ASVSGPNS(0.998)PS(0.001)ETR	2880	UID2881	1;2	-0.113918	1.04302	0.0905697	0.417785
13.9451	13.8648	14.0281	13.9938	14.028	13.9403	13.9596	13.8076	13.9109	13.6958	S	2	7655	___1	0.678083	1.73e-12	137.81	97.191	137.81	0.048436	99456000	661	Q9UQL6;Q9UQL6-2;Q9UQL6-3	661;661;662	Q9UQL6	Q9UQL6	Histone deacetylase 5	HDAC5	LSLATVPHQALGRTQSSPAAPGGMKSPPDQP	T(0.035)QS(0.678)S(0.287)PAAPGGMK	23929	UID23818	1	-0.113887	1.09906	0.0796051	0.401327
12.7842	12.8649	12.7426	12.8019	12.9413	12.708	12.9457	12.7274	12.8686	12.611	T	2	2814	___1	0.602065	0.000137621	84.759	71.559	84.759	0.4585	70348000	57	Q96CP6;M0QZ12;Q96CP6-2;Q96CP6-3;S4R3I2;M0R0J9	57;144;57;57;57;57	Q96CP6	Q96CP6	Protein Aster-A	GRAMD1A	EKGSDSSSEKGGVPGTPSTQSLGSRNFIRNS	GGVPGT(0.602)PS(0.271)T(0.123)QS(0.004)LGSR	26732	UID26363	1	-0.113865	1.05573	0.0879578	0.413589
15.8344	15.8831	15.813	15.7826	15.7067	15.6516	15.8405	15.4797	15.7616	15.59	T	3	2188	___2	0.69793	0.000716292	74.062	59.293	74.062	-0.053303	2106700000	769	Q99590;F8VXG7;Q99590-2;A0A0A0MTP7	769;577;454;709	Q99590	Q99590	Protein SCAF11	SCAF11	ENNMPSSDLADEKVETVSQPSESPKDTIDKT	VET(0.698)VS(0.289)QPS(0.047)ES(0.501)PKDT(0.465)IDK	26420	UID57090	2	-0.113842	0.831009	0.147568	0.498315
12.7252	12.6126	12.7628	12.7532	12.8161	12.797	12.7339	12.7117	13.3251	12.9194	S	3	2996	___3	1	0.000832235	59.975	51.23	59.975	-0.070304	253820000	908	O15438;O15438-2;O15438-4;H0Y8Q6	908;908;959;57	O15438	O15438	ATP-binding cassette sub-family C member 3	ABCC3	DPVTYVVQKQFMRQLSALSSDGEGQGRPVPR	QLS(1)ALS(1)S(1)DGEGQGRPVPR	8698	UID70677	3	-0.113827	0.470568	0.338401	0.669668
12.7252	12.6126	12.7628	12.7532	12.8161	12.797	12.7339	12.7117	13.3251	12.9194	S	3	2996	___3	1	3.4e-08	96.579	75.928	59.975	-0.070304	627130000	911	O15438;O15438-2;O15438-4;H0Y8Q6	911;911;962;60	O15438	O15438	ATP-binding cassette sub-family C member 3	ABCC3	TYVVQKQFMRQLSALSSDGEGQGRPVPRRHL	QLS(1)ALS(1)S(1)DGEGQGRPVPR	8699	UID70678	1;2;3	-0.113827	0.470568	0.338401	0.669668
12.7252	12.6126	12.7628	12.7532	12.8161	12.797	12.7339	12.7117	13.3251	12.9194	S	3	2996	___3	1	1.84e-52	152.13	111.61	59.975	-0.070304	726750000	912	O15438;O15438-2;O15438-4;H0Y8Q6	912;912;963;61	O15438	O15438	ATP-binding cassette sub-family C member 3	ABCC3	YVVQKQFMRQLSALSSDGEGQGRPVPRRHLG	QLS(1)ALS(1)S(1)DGEGQGRPVPR	8700	UID70679	1;2;3	-0.113827	0.470568	0.338401	0.669668
18.2964	18.2934	18.4073	18.2748	18.3376	18.2775	18.4072	18.2179	18.2996	18.1155	S	2	3786	___1	0.984458	0	313.01	281.14	313.01	-0.091795	6506400000	379	P22059	379	P22059	P22059	Oxysterol-binding protein 1	OSBP	EIITMPENLGHKRTGSNISGASSDISLDEQY	T(0.011)GS(0.984)NIS(0.004)GASSDISLDEQYK	10817	UID10717	1;2;3	-0.113814	1.44395	0.0359792	0.293902
13.8088	13.5156	13.6541	13.7211	13.5544	13.6372	13.7406	13.4894	13.8188	13.6447	S	2	6348	___2	0.999433	4.82e-15	115.56	104.9	105.65	-0.055188	254740000	258	Q96CW6;I3L4S1	258;100	Q96CW6	Q96CW6	Probable RNA polymerase II nuclear localization protein SLC7A6OS	SLC7A6OS	ENSENNWRNEYPEEESSDGDEDSRGSADYNS	NEYPEEES(0.999)S(0.999)DGDEDS(0.001)R	19361	UID50289	1;2	-0.113758	0.952125	0.111654	0.451368
13.8088	13.5156	13.6541	13.7211	13.5544	13.6372	13.7406	13.4894	13.8188	13.6447	S	2	6348	___2	0.999499	4.82e-15	115.56	104.9	105.65	-0.055188	254740000	259	Q96CW6;I3L4S1	259;101	Q96CW6	Q96CW6	Probable RNA polymerase II nuclear localization protein SLC7A6OS	SLC7A6OS	NSENNWRNEYPEEESSDGDEDSRGSADYNSL	NEYPEEES(0.999)S(0.999)DGDEDS(0.001)R	19362	UID50290	1;2	-0.113758	0.952125	0.111654	0.451368
14.9571	15.0645	15.0757	15.0077	15.1091	14.9811	14.9993	14.7514	15.0458	14.8135	S	3	2638	___2	0.89186	0.000396083	68.411	57.132	68.411	0.41287	393360000	94	Q7Z569;J3KNN7	94;64	Q7Z569	Q7Z569	BRCA1-associated protein	BRAP	SNPDELKTTVEERKSSEASPTAQRSKDHSKE	T(0.031)T(0.022)VEERKS(0.934)S(0.892)EAS(0.1)PT(0.021)AQR	7751	UID38691	2	-0.113749	0.955073	0.110899	0.450955
13.5702	13.2753	13.5375	13.4362	13.3005	13.2597	13.5196	13.3562	13.0606	13.0921	S	2	952	___1	0.841278	0.000940541	103.91	73.345	103.91	-0.20242	102100000	482	P19338;A0A7I2V428;C9JLB1;A0A7I2V3F3;A0A7I2V5M5;A0A7I2V2U7;A0A7I2V349;A0A7I2V506	482;482;466;467;482;482;482;482	P19338	P19338	Nucleolin	NCL	KGQNQDYRGGKNSTWSGESKTLVLSNLSYSA	NS(0.014)T(0.111)WS(0.841)GES(0.033)K	3131	UID3132	1	-0.113743	0.530683	0.294657	0.632977
15.8694	15.7879	15.8903	15.792	15.9473	15.8264	15.9574	15.8775	16.0034	15.8154	S	3	5612	___1	1	4.24e-16	112.13	88.376	84.493	0.11316	379260000	1013	Q7Z5J4;Q7Z5J4-2;Q7Z5J4-3	1013;966;1013	Q7Z5J4	Q7Z5J4	Retinoic acid-induced protein 1	RAI1	LRSRRVHRGLPEAEDSPCRAPVLPKDLLLPE	GLPEAEDS(1)PCRAPVLPK	16985	UID16874	1	-0.113727	1.7749	0.016792	0.215291
14.605	14.4338	14.5469	14.4185	14.3885	14.5247	14.5169	14.3345	14.4664	14.2435	S	2	2796	___1	0.989661	0.00172567	90.263	35.199	90.263	0.0092481	330190000	71	Q8IV63;Q8IV63-2;M0QXD7;M0R025;M0QYG0;M0QYA8;M0QZ79	71;71;71;71;71;71;71	Q8IV63	Q8IV63	Serine/threonine-protein kinase VRK3	VRK3	FETSPKKVKWSSTVTSPRLSLFSDGDSSESE	WSSTVT(0.01)S(0.99)PR	8117	UID8018	1	-0.113723	1.04244	0.0906904	0.417962
12.3147	12.1924	12.0237	12.1498	12.1675	11.9839	12.2726	12.013	12.0251	11.8959	S	2	2820	___1	0.696258	5e-113	199.08	178.24	159.5	0.49462	41419000	99	Q92945;M0R0C6;M0R0I5	99;99;42	Q92945	Q92945	Far upstream element-binding protein 2	KHSRP	IAAKIGGDAATTVNNSTPDFGFGGQKRQLED	IGGDAAT(0.001)T(0.003)VNNS(0.696)T(0.3)PDFGFGGQK	8156	UID8057	1	-0.113717	0.762047	0.172963	0.524904
14.0192	13.7767	13.8537	13.8984	13.6995	13.8914	13.9679	13.658	13.9235	13.6707	S	2	2199	___3	0.740513	2.87e-15	116.61	91.756	116.61	-0.17538	12923000000	208	Q8NEY8-2;F8W0Q9;Q8NEY8-6;Q8NEY8-8;Q8NEY8;B7Z8L1;Q8NEY8-3;Q8NEY8-5;Q8NEY8-9;F8WF16;F8W6A0;Q8NEY8-7	208;219;153;201;201;146;146;153;182;134;81;17	Q8NEY8-2	Q8NEY8-2	Periphilin-1	PPHLN1	NPERDKERPVQSLKTSRDTSPSSGSAVSSSK	T(0.249)S(0.741)RDT(0.046)S(0.552)PS(0.298)S(0.102)GS(0.013)AVSSSK	6703	UID68682	2;3	-0.11371	0.825323	0.149512	0.501047
14.0192	13.7767	13.8537	13.8984	13.6995	13.8914	13.9679	13.658	13.9235	13.6707	T	2	2199	___3	0.824739	8.42e-05	94.325	63.782	94.325	-0.30713	282270000	211	Q8NEY8-2;F8W0Q9;Q8NEY8-6;Q8NEY8-8;Q8NEY8;B7Z8L1;Q8NEY8-3;Q8NEY8-5;Q8NEY8-9;F8WF16;F8W6A0;Q8NEY8-7	211;222;156;204;204;149;149;156;185;137;84;20	Q8NEY8-2	Q8NEY8-2	Periphilin-1	PPHLN1	RDKERPVQSLKTSRDTSPSSGSAVSSSKVLD	T(0.437)S(0.578)RDT(0.825)S(0.321)PS(0.47)S(0.351)GS(0.016)AVS(0.002)S(0.001)S(0.001)K	26423	UID88132	3	-0.11371	0.825323	0.149512	0.501047
14.1272	13.833	13.9899	14.0711	13.8186	13.8557	14.0022	13.7097	13.7345	13.6344	S	3	5594	___3	0.903239	1.22e-09	75.529	71.377	75.529	-0.232	538920000	165	Q7Z3K6;Q7Z3K6-3;Q7Z3K6-2;Q7Z3K6-4	165;165;170;102	Q7Z3K6	Q7Z3K6	Mesoderm induction early response protein 3	MIER3	CDGDKESEVEDVETDSGNSPEDLRKEIMIGL	S(0.009)NT(0.012)ACDGDKES(0.231)EVEDVET(0.938)DS(0.903)GNS(0.906)PEDLRK	16867	UID78834	3	-0.113686	0.591525	0.256139	0.601667
14.1272	13.833	13.9899	14.0711	13.8186	13.8557	14.0022	13.7097	13.7345	13.6344	S	3	5594	___3	0.906304	2.96e-18	97.003	90.776	75.529	-0.232	538920000	168	Q7Z3K6;Q7Z3K6-3;Q7Z3K6-2;Q7Z3K6-4	168;168;173;105	Q7Z3K6	Q7Z3K6	Mesoderm induction early response protein 3	MIER3	DKESEVEDVETDSGNSPEDLRKEIMIGLQYQ	S(0.009)NT(0.012)ACDGDKES(0.231)EVEDVET(0.938)DS(0.903)GNS(0.906)PEDLRK	16868	UID78835	3	-0.113686	0.591525	0.256139	0.601667
14.1272	13.833	13.9899	14.0711	13.8186	13.8557	14.0022	13.7097	13.7345	13.6344	T	3	5594	___3	0.938493	2.96e-18	97.003	90.776	75.529	-0.232	538920000	163	Q7Z3K6;Q7Z3K6-3;Q7Z3K6-2;Q7Z3K6-4	163;163;168;100	Q7Z3K6	Q7Z3K6	Mesoderm induction early response protein 3	MIER3	TACDGDKESEVEDVETDSGNSPEDLRKEIMI	S(0.009)NT(0.012)ACDGDKES(0.231)EVEDVET(0.938)DS(0.903)GNS(0.906)PEDLRK	28912	UID90618	3	-0.113686	0.591525	0.256139	0.601667
14.0274	13.8551	13.8456	13.9327	14.0193	13.8332	13.8135	13.749	13.5629	13.3305	S	2	7508	___1	0.955933	1.06e-222	276.1	234.1	276.1	0.53993	180200000	1614	Q9UIW2	1614	Q9UIW2	Q9UIW2	Plexin-A1	PLXNA1	ALVPKQTSAYNISNSSTFTKSLSRYESMLRT	QTSAYNISNS(0.013)S(0.956)T(0.031)FTK	23109	UID22998	1	-0.113646	0.424533	0.376242	0.696681
15.3085	15.0765	15.1966	15.1887	15.277	15.1424	15.2528	15.1545	15.2599	15.1646	T	3	5486	___2	1	4.39e-19	132.23	121.44	43.035	0.076924	12064000000	494	Q6UN15;Q6UN15-5;Q6UN15-3	494;488;420	Q6UN15	Q6UN15	Pre-mRNA 3'-end-processing factor FIP1	FIP1L1	RERTRERERERDHSPTPSVFNSDEERYRYRE	ERDHS(1)PT(1)PS(1)VFNS(1)DEER	28819	UID59486	1;2;3;4	-0.113638	1.85511	0.01396	0.196776
14.5893	14.5141	14.5012	14.5473	14.7762	14.4789	14.5649	14.5673	14.4978	14.2537	S	4	2003;7328;7329	___2	0.959759	3.49e-91	173.07	160.01	173.07	-0.11898	2223300000	183	Q9NYF8-3;E9PK91;E9PQN2;E9PKI6;E9PK09;A0A1W2PQ43;Q9NYF8;Q9NYF8-2;Q9NYF8-4;E9PJA7	181;183;181;183;183;183;183;181;183;181	Q9NYF8-3;Q9NYF8;Q9NYF8-4	Q9NYF8	Bcl-2-associated transcription factor 1	BCLAF1	KAEGEPQEESPLKSKSQEEPKDTFEHDPSES	S(0.96)QEEPKDT(0.04)FEHDPSESIDEFNK	6190	UID37131	1;2	-0.113637	0.820434	0.151205	0.502329
14.1281	13.8908	14.0869	14.2373	13.8355	13.8312	14.242	13.7471	13.8917	13.9097	S	2	1348;7228	___2	0.714527	4.95e-67	158.92	135.69	122.46	0.64627	466650000	1159	A9IYQ1;Q9NTI5;Q9NTI5-2	113;1159;1159	A9IYQ1;Q9NTI5	Q9NTI5	Sister chromatid cohesion protein PDS5 homolog B	PDS5B	QSQTKSSRMETVSNASSSSNPSSPGRIKGRL	MET(0.001)VS(0.008)NAS(0.715)S(0.545)S(0.943)S(0.943)NPS(0.118)S(0.729)PGR	4580	UID35620	2;3;4	-0.113611	0.528999	0.295802	0.634077
16.5513	16.396	16.5796	16.4964	16.4045	16.4085	16.5567	16.2233	16.3252	16.3252	T	2	3956	___2	0.99968	8.84e-107	207.81	170.77	120.24	0.072316	13036000000	658	P35221;P35221-2;G3XAM7;P35221-3;P26232-5;P26232-2;P26232;P26232-3;P26232-6;A0A0A0MTJ6;A0A0A0MRI5;P26232-4	658;658;658;288;691;657;657;657;336;273;273;289	P35221	P35221	Catenin alpha-1;Catenin alpha-2	CTNNA1;CTNNA2	FETEDFDVRSRTSVQTEDDQLIAGQSARAIM	T(0.434)S(0.566)VQT(1)EDDQLIAGQSAR	27487	UID58157	1;2;3	-0.113579	0.923636	0.119224	0.46201
14.3577	14.339	14.4183	14.3467	14.3202	14.3143	14.3718	14.244	14.3769	14.0331	S	3	2968	___1	1	0.0107239	77.379	23.696	77.379	0.10815	249270000	1042	O15164;O15164-2	1042;1008	O15164	O15164	Transcription intermediary factor 1-alpha	TRIM24	DSDDDFVQPRKKRLKSIEERQLLK_______	LKS(1)IEER	8625	UID8526	1	-0.113567	1.03375	0.092522	0.420676
18.0601	17.8772	18.0727	17.9778	18.0681	17.962	18.0961	17.9678	17.9864	17.9307	S	2	4094	___1	0.997961	1.55e-10	151.7	103.7	131.13	0.28313	2532700000	340	P46937;P46937-9;P46937-6;P46937-7;P46937-4;H0YCI3	340;344;302;306;162;94	P46937	P46937	Transcriptional coactivator YAP1	YAP1	LLRQAMRNINPSTANSPKCQELALRSQLPTL	NINPST(0.002)ANS(0.998)PK	11819	UID11719	1	-0.113563	1.85999	0.0138043	0.195113
14.8664	14.777	14.7988	14.715	14.7962	14.7154	14.8858	14.7241	14.7156	14.5634	S	2	7648	___1	0.99866	7.41e-25	124.89	101.67	124.89	-0.25566	161070000000	353	Q9UQ35;Q9UQ35-2;I3L4D8;I3L182;I3L1I8;Q9UQ35-3	353;353;353;257;257;257	Q9UQ35	Q9UQ35	Serine/arginine repetitive matrix protein 2	SRRM2	KDKDKKEKSATRPSPSPERSSTGPEPPAPTP	SATRPS(0.001)PS(0.999)PER	23840	UID23729	1;2;3;4	-0.113561	1.30007	0.0501112	0.341303
16.9722	16.9355	16.9331	16.7737	16.7434	16.7239	16.9587	16.7745	16.7893	16.6213	S	2	2188	___2	0.723148	1.54e-11	116.24	73.843	116.03	0.38116	4739900000	771	Q99590;F8VXG7;Q99590-2;A0A0A0MTP7	771;579;456;711	Q99590	Q99590	Protein SCAF11	SCAF11	NMPSSDLADEKVETVSQPSESPKDTIDKTKK	VET(0.008)VS(0.723)QPS(0.134)ES(0.134)PK	6678	UID37618	1;2	-0.11354	0.904289	0.124655	0.469321
13.29	13.0575	13.3007	13.0355	12.9809	13.0405	13.2166	13.0617	12.9506	12.9762	S	2	6390	___1	0.999999	3.75e-06	93.478	83.338	93.478	-0.049253	253850000	337	Q96F63	337	Q96F63	Q96F63	Coiled-coil domain-containing protein 97	CCDC97	EEERYFDEEEPEDAPSPELDGD_________	YFDEEEPEDAPS(1)PELDGD	19449	UID19338	1	-0.113489	0.804531	0.156844	0.50736
14.058	13.9012	14.0053	13.9834	13.9828	13.885	14.0613	13.8019	13.952	13.9205	S	2	3606	___1	1	1.25e-16	110.86	92.545	110.86	-0.44709	92483000	4	P11388;P11388-2;P11388-3;P11388-4	4;4;4;4	P11388	P11388	DNA topoisomerase 2-alpha	TOP2A	____________MEVSPLQPVNENMQVNKIK	MEVS(1)PLQPVNENMQVNK	10346	UID10246	1	-0.113476	1.56203	0.0274137	0.265315
14.1922	13.9456	14.2655	14.2383	14.0725	13.9282	14.181	13.9409	13.9579	14.0489	Y	2	3517	___1	0.961138	0.00612253	72.531	49.295	72.531	0.40681	51866000	194	P07948;P07948-2	194;173	P07948	P07948	Tyrosine-protein kinase Lyn	LYN	VIKHYKIRSLDNGGYYISPRITFPCISDMIK	SLDNGGY(0.016)Y(0.961)IS(0.023)PR	31021	UID30585	1	-0.113455	0.781355	0.165442	0.516405
16.9554	16.833	16.9156	16.7112	16.9346	16.9632	16.9713	16.8574	16.9255	16.7704	S	3	1899;4757	___1	0.957272	7.11e-20	131.65	112.33	131.65	0.4641	4598500000	503	Q13428-6;E7ETY2;Q13428-7;A0A3B3IS06;H0Y8Y7;Q13428-5;Q13428;Q13428-3;Q13428-4;Q13428-2;Q13428-8;A0A6I8PRA0	503;503;503;426;503;503;503;503;503;426;426;266	Q13428-6;Q13428	Q13428	Treacle protein	TCOF1	ALAAMNAAQVKPLGKSPQVKPASTMGMGPLG	S(0.957)PQVKPAS(0.021)T(0.021)MGMGPLGK	5821	UID5723	1	-0.113427	1.36924	0.0427331	0.316923
13.7526	13.664	13.7642	14.0542	13.9647	13.7109	13.9018	13.6799	14.0162	13.7232	S	2	7008	___1	0.531791	0.00158443	79.875	61.816	79.875	0.49332	145280000	538	Q9H792;H0YN99;H3BUZ5	538;538;538	Q9H792	Q9H792	Inactive tyrosine-protein kinase PEAK1	PEAK1	FQKSSAIRYQEVWTSSTSPRQKIPKVELITS	YQEVWT(0.063)S(0.135)S(0.532)T(0.241)S(0.029)PR	21644	UID21533	1	-0.113427	0.682538	0.207712	0.559427
13.0097	13.1991	13.2978	13.1866	13.3376	13.1447	13.3348	13.1792	13.2581	12.9614	S	2	4432	___1	0.5	0.0141732	43.77	27.879	43.77	0.035261	110220000	4	P62857	4	P62857	P62857	Small ribosomal subunit protein eS28	RPS28	____________MDTSRVQPIKLARVTKVLG	MDT(0.5)S(0.5)RVQPIK	12585	UID12485	1	-0.11341	0.825717	0.149377	0.501047
13.0097	13.1991	13.2978	13.1866	13.3376	13.1447	13.3348	13.1792	13.2581	12.9614	T	2	4432	___1	0.5	0.0141732	43.77	27.879	43.77	0.035261	110220000	3	P62857	3	P62857	P62857	Small ribosomal subunit protein eS28	RPS28	_____________MDTSRVQPIKLARVTKVL	MDT(0.5)S(0.5)RVQPIK	27888	UID27519	1	-0.11341	0.825717	0.149377	0.501047
16.7529	16.6898	16.7672	16.6273	16.9113	16.7469	16.8114	16.6499	16.7741	16.7361	T	3	5339	___1	0.691734	0.000764912	113.77	89.352	113.77	0.28689	428960000	228	Q63HQ0;Q63HQ0-2	228;195	Q63HQ0	Q63HQ0	AP-1 complex-associated regulatory protein	AP1AR	EEGMNRMLPMRERSKTEEDILRAALKYSNKK	S(0.308)KT(0.692)EEDILR	28689	UID28317	1	-0.113398	1.54065	0.0287974	0.26872
12.8545	12.7105	13.0185	12.9716	12.876	13.0789	12.8809	12.6382	12.9916	12.6554	S	3	717	___1	1	9.37e-05	131.69	84.985	131.69	-0.073346	2356300000	1598	Q14643;Q14643-3;A0A3F2YNW8;A0A3B3ITU8;Q14643-6;Q14643-2;A0A3B3IU04;Q14643-5;Q14643-7;Q14643-8;Q14643-4;A0A3B3ITQ1;A0A3B3IU05;A0A3B3IU13;A0A3B3IRP0;A0A3B3IS59;A0A3B3ISE3;A0A8C8KBY2;A0A3B3ISR4	1598;1589;1589;1583;1598;1583;1589;1574;1583;1574;1574;868;699;568;376;123;36;1589;46	Q14643	Q14643	Inositol 1,4,5-trisphosphate receptor type 1;Inositol 1,4,5-trisphosphate receptor	ITPR1	AMNWRLSARNAARRDSVLAASRDYRNIIERL	RDS(1)VLAASR	2270	UID2271	1	-0.113375	0.633781	0.232391	0.582393
16.2716	16.0506	16.0913	16.0917	15.9544	15.9547	16.0462	15.8552	15.9805	15.8249	S	2	5298;5299	___1	0.99688	2.38e-29	172.33	145.66	172.33	0.19023	1244600000	758	Q5VT52;Q5VT52-3;Q5VT52-2;Q5VT52-5	758;732;721;732	Q5VT52;Q5VT52-5	Q5VT52	Regulation of nuclear pre-mRNA domain-containing protein 2	RPRD2	TSSSVDTMSLLSKIISPGSSTPSSTRSPPPG	IIS(0.997)PGS(0.003)STPSSTR	15744	UID15633	1;2	-0.113371	0.810941	0.154546	0.505089
14.1989	13.8859	14.1614	13.9409	13.8239	14.0723	14.083	14.0021	14.039	13.8382	S	3	6838	___1	1	0.0106205	80.219	62.988	80.219	0.0011311	417890000	9	Q9BZF3;Q9BZF3-2;Q9BZF3-5;Q9BZF3-4;Q9BZF3-6	9;9;9;9;9	Q9BZF3	Q9BZF3	Oxysterol-binding protein-related protein 6	OSBPL6	_______MSSDEKGISPAHKTSTPTHRSASS	GIS(1)PAHK	20910	UID20799	1	-0.113359	0.800462	0.158321	0.508781
12.7095	12.8786	12.8206	12.6537	12.8848	12.7166	12.8995	12.647	12.6434	12.4951	S	2	1016	___1	0.858201	0.00662716	70.439	55.295	70.439	0.32949	70014000	1829	Q4AC94;A0A7P0T883;A0A7P0Z475;A0A7P0T8V8;H7C288;H0YG44;A0A7P0Z4J2;H7BZB4;Q4AC94-2;Q4AC94-4;Q4AC94-1;Q4AC94-3	1829;1829;1829;1829;585;1829;1829;1829;1810;1829;1829;1829	Q4AC94	Q4AC94	C2 domain-containing protein 3	C2CD3	LDQLAHASSKELDFSSPGRSDTTRSQASRHE	ELDFS(0.142)S(0.858)PGR	3398	UID3399	1	-0.113352	0.779827	0.166025	0.517237
14.1689	13.9805	13.8529	13.7144	13.4123	13.7005	13.7683	13.6886	13.7946	13.3466	S	2	3323	___1	0.798976	4.81e-31	173.33	148.4	173.33	-0.14468	582730000	1541	O94964-2;O94964;H0YDM2;O94964-3	1541;1303;1155;432	O94964-2	O94964-2	Microtubule cross-linking factor 2;N-terminal form;C-terminal 80 kDa form	MTCL2	GIVQEFFRNVCGRAPSPTSSAGEEGTKKPEP	APS(0.799)PT(0.194)S(0.007)SAGEEGTK	9692	UID9593	1	-0.113251	0.357702	0.438831	0.740841
16.1962	16.0579	16.2153	16.1638	16.0459	16.0582	16.1195	15.9437	16.0709	15.858	S	3	4590	___1	0.966756	4.37e-61	148.72	132.32	133.61	0.099085	1520300000	472	Q02952;Q02952-3;Q02952-2	472;367;374	Q02952	Q02952	A-kinase anchor protein 12	AKAP12	AEPAKELVKLKETCVSGEDPTQGADLSPDEK	LKET(0.026)CVS(0.967)GEDPT(0.007)QGADLSPDEK	12978	UID12877	1	-0.113247	1.00057	0.0998689	0.432301
11.4845	11.4907	11.2521	11.2968	11.7921	11.4819	11.4978	11.3956	12.0239	11.8194	S	2	5753	___1	0.976135	0.0193263	62.2	59.624	62.2	-0.14672	36556000	675	Q8IVT2	675	Q8IVT2	Q8IVT2	Mitotic interactor and substrate of PLK1	MISP	HKNAMAERWESRIYASEEDD___________	IY(0.024)AS(0.976)EEDD	17545	UID17434	1	-0.113195	0.348381	0.448352	0.746319
13.3543	13.1439	13.3972	13.5124	12.8294	12.8414	13.3865	12.4375	12.3064	12.7726	S	3	7418	___2	0.796273	3.14e-75	145.57	131.2	145.57	0.089987	250840000	53	Q9P2R6;A0A590UJ84;A0A590UK57;H7BYW9	53;53;53;53	Q9P2R6	Q9P2R6	Arginine-glutamic acid dipeptide repeats protein	RERE	RRSCTLEGGAKNYAESDHSEDEDNDNNSATA	NY(0.052)AES(0.796)DHS(0.882)EDEDNDNNS(0.186)AT(0.065)AEES(0.011)T(0.008)KK	22778	UID53706	2	-0.113195	0.182003	0.657653	0.8661
14.4854	13.9375	14.0682	13.9298	13.3728	13.8606	13.9524	13.9562	13.7151	13.3439	S	2	690	___1	0.958512	2.08e-23	153.32	122.5	96.27	0.073792	1073900000	868	Q02487;A0A3B3ISU0	868;725	Q02487	Q02487	Desmocollin-2	DSC2	YVLTYNYEGRGSVAGSVGCCSERQEEDGLEF	GS(1)VAGS(0.959)VGCCS(0.042)ER	2218	UID2219	1;2	-0.113169	0.24322	0.571189	0.821481
14.93	14.8375	14.9928	14.8335	14.955	14.8771	14.9942	14.8411	14.6984	14.6154	T	2	5560	___1	0.609548	0.00546386	74.562	42.344	74.562	-0.62362	464590000	208	Q7L2J0	208	Q7L2J0	Q7L2J0	7SK snRNA methylphosphate capping enzyme	MEPCE	DPLNLNSLLDEEVSRTLNAETPKSSPLPAKG	T(0.61)LNAET(0.39)PK	28876	UID28504	1	-0.113137	0.857792	0.138742	0.48704
14.797	14.629	14.8078	14.7228	14.7397	14.768	14.9521	14.7488	14.7708	14.633	T	2	1034;852	___2	0.945379	6.6e-94	211.7	185.58	92.773	0.37192	868900000	36	Q13620-1;A0A669KAX4;A0A7P0TAQ3;Q13620;A0A804CL36;A0A7P0T9R8;A0A7P0T8W4;A0A669KAU9;K4DI93;A0A7P0T954	31;31;31;49;31;31;27;31;36;36	Q13620-1;K4DI93	K4DI93	Cullin-4B	CUL4B	AAQEVRSATDGNTSTTPPTSAKKRKLNSSSS	SATDGNT(0.001)S(0.005)T(0.021)T(0.945)PPT(0.021)S(0.005)AK	25536	UID56218	1;2	-0.113134	1.29287	0.0509484	0.342008
12.3505	12.6671	12.4459	12.5151	12.5569	12.4085	12.4017	12.1414	12.8495	12.3071	S	2	4946;4947;4948;4949	___2	0.96522	3.61e-43	154.55	137.19	154.55	-0.45644	56246000	4400	Q15149;Q15149-3;Q15149-4;Q15149-5	4400;4286;4263;4263	Q15149;Q15149-3;Q15149-4;Q15149-5	Q15149	Plectin	PLEC	SSVGSSSSYPISPAVSRTQLASWSDPTEETG	S(0.13)S(0.172)S(0.667)VGS(0.019)S(0.012)SSYPIS(0.035)PAVS(0.965)R	14469	UID45407	2	-0.113078	0.461408	0.345615	0.675082
20.4626	20.1188	20.4456	20.2986	20.4626	20.4448	20.4955	20.4906	20.4049	20.3529	S	2	5090;5091	___1	1	2.28e-13	168.31	145.95	63.091	-0.72283	4087700000	16	Q32MZ4;Q32MZ4-2;C9JTC6;Q32MZ4-3	16;16;16;16	Q32MZ4;Q32MZ4-3	Q32MZ4	Leucine-rich repeat flightless-interacting protein 1	LRRFIP1	MTSPAAAQSREIDCLSPEAQKLAEARLAAKR	EIDCLS(1)PEAQK	14954	UID14843	1	-0.113074	0.935533	0.116002	0.458193
17.8207	17.501	17.6726	17.5672	17.4807	17.4553	17.6523	17.6531	17.8679	17.7525	S	2	1316	___1	0.985067	0.00155276	132.38	32.289	132.38	-0.10462	3515400000	108	O43768;O43768-3;A6NMQ3;Q5T5H1;O43768-2;O43768-9;O43768-4;A0A1W2PRU0;O43768-6;O43768-5;O43768-7	108;124;131;124;108;124;131;106;104;104;120	O43768	O43768	Alpha-endosulfine	ENSA	TGDHIPTPQDLPQRKSSLVTSKLAGGQVE__	S(0.985)S(0.015)LVTSK	4469	UID4470	1	-0.113012	0.706017	0.196781	0.548778
15.091	14.1089	15.1382	15.1281	14.1448	14.147	15.2352	14.1706	13.3038	14.7934	S	3	5728	___3	0.515378	1.24e-12	93.093	81.013	55.67	0.42734	543950000	249	Q8IU60;B7Z3U5;Q8IU60-2	249;38;249	Q8IU60	Q8IU60	m7GpppN-mRNA hydrolase	DCP2	PLRDWLSRRFGDSSDSDNGFSSTGSTPAKPT	RFGDS(0.208)S(0.335)DS(0.515)DNGFS(0.49)S(0.466)T(0.411)GS(0.268)T(0.219)PAKPT(0.088)VEK	17466	UID79433	3	-0.113004	0.113599	0.769841	0.918423
13.1575	12.6105	13.0774	13.1179	12.2627	12.6495	13.0401	12.4608	12.1773	12.3113	T	3	4141	___1	0.98017	1.83e-108	159.01	133.93	69.981	-4.465	441520000	138	P49321-2;Q5T624;E9PRH9;E9PI86;E9PPQ8	138;111;74;138;122	P49321-2	P49321-2	Nuclear autoantigenic sperm protein	NASP	TEDESLVENNDNIDETEGSEEDDKENDKTEE	T(0.019)EDES(0.02)LVENNDNIDET(0.98)EGS(0.981)EEDDKENDK	27717	UID27348	1;2	-0.113004	0.204249	0.624815	0.848722
11.6201	11.4633	11.8551	11.6829	11.788	11.6179	11.7851	11.5627	11.4186	11.5755	S	2	6987	___1	0.999306	1.16e-11	131.24	84.049	131.24	-0.68745	78133000	171	Q9H6A9;Q9H6A9-2	171;171	Q9H6A9	Q9H6A9	Pecanex-like protein 3	PCNX3	SGPLRDIKELVREQGSNNVIVTSADREMLKL	EQGS(0.999)NNVIVT(0.001)SADR	21514	UID21403	1	-0.112899	0.706264	0.196669	0.548778
15.538	15.3708	15.3494	15.4201	15.3873	15.4585	15.4865	15.2888	15.3761	15.0347	S	2	472	___1	0.499997	7.14e-255	255.88	219.69	255.88	0.062584	3255600000	154	A0A0U1RRM4	154	A0A0U1RRM4	A0A0U1RRM4	Polypyrimidine tract-binding protein 1	PTBP1	DSSPNQAVRGPAADPSSPGTSGVGPAAGAGD	GPAADPS(0.5)S(0.5)PGTSGVGPAAGAGDSR	1344	UID1345	1	-0.112886	0.734141	0.184442	0.537427
19.1338	19.078	19.1858	19.0487	19.2395	19.1313	19.2101	19.0672	19.1323	19.0122	S	2	4718	___1	0.999955	3.01e-97	153.06	132.18	105.03	-0.067061	6871700000	458	Q13112	458	Q13112	Q13112	Chromatin assembly factor 1 subunit B	CHAF1B	PTVIRDPPSITPAVKSPLPGPSEEKTLQPSS	S(1)PLPGPSEEK	13655	UID13554	1	-0.112836	1.76638	0.0171244	0.216882
15.1276	14.7713	14.9952	15.0427	14.914	14.8074	14.9532	14.7054	14.7793	14.8784	S	2	50	___2	0.999024	4.75e-45	194.65	161.91	194.65	-0.076369	574360000	244	Q9Y6I9;A0A087WTU3	244;170	Q9Y6I9	Q9Y6I9	Testis-expressed protein 264	TEX264	LEVSPGSRETSAATLSPGASSRGWDDGDTRS	ETSAAT(0.001)LS(0.999)PGASSR	105	UID31145	1;2	-0.112818	0.762648	0.172724	0.524805
15.1276	14.7713	14.9952	15.0427	14.914	14.8074	14.9532	14.7054	14.7793	14.8784	S	2	50	___2	0.911025	1.85e-07	104.55	85.875	102.5	0.32071	123150000	249	Q9Y6I9;A0A087WTU3	249;175	Q9Y6I9	Q9Y6I9	Testis-expressed protein 264	TEX264	GSRETSAATLSPGASSRGWDDGDTRSEHSYS	ETSAATLS(0.001)PGAS(0.087)S(0.911)R	107	UID31147	1;2	-0.112818	0.762648	0.172724	0.524805
15.3585	15.0831	15.2351	15.1149	15.0939	15.2577	15.2434	15.0167	15.0755	14.97	S	3	4074;4075	___1	0.821508	0.00185788	67.102	33.232	50.188	0.10454	2793400000	2110	P46013;P46013-2	2110;1750	P46013;P46013-2	P46013	Proliferation marker protein Ki-67	MKI67	DDKTTKIACKSPPPESMDTPTSTRRRPKTPL	IACKS(0.053)PPPES(0.822)MDT(0.093)PT(0.023)S(0.007)T(0.003)R	11624	UID11524	1	-0.112799	0.862047	0.137389	0.484922
12.2214	12.006	12.0548	12.0745	11.9096	11.8592	12.1995	11.9134	12.0372	12.0055	S	2	1094	___1	0.916298	6.14e-50	172.91	156.24	172.91	0.18583	151120000	1155	P21675-3;P21675-5;P21675-4;A0A804HK58;A0A804HIC2;P21675-9;P21675;P21675-7;P21675-8;P21675-6;P21675-11;P21675-2;P21675-10;P21675-12;A0A804HIY8;H0Y9L7	1155;1155;1155;1156;1156;1155;1155;1155;1155;1155;1155;1176;1155;1176;918;128	P21675-3	P21675-3	Transcription initiation factor TFIID subunit 1;Transcription initiation factor TFIID subunit	TAF1	ASGNNHRDDDTASVTSLNSSATGRCLKIYRT	DDDTAS(0.004)VT(0.078)S(0.916)LNS(0.001)S(0.001)ATGR	3672	UID3673	1;2;3	-0.112791	0.902967	0.125035	0.469993
12.5077	12.616	12.3625	12.4658	12.5619	12.4347	12.755	12.1945	12.5212	12.4335	S	2	5303	___2	0.698771	0.0132913	59.57	22.458	59.57	-0.4768	80978000	524	Q5VTR2	524	Q5VTR2	Q5VTR2	E3 ubiquitin-protein ligase BRE1A	RNF20	NKTRLRSGSALLQSQSSTEDPKDEPAELKPD	S(0.009)GS(0.012)ALLQS(0.116)QS(0.699)S(0.699)T(0.465)EDPK	15779	UID46707	2	-0.112766	0.656529	0.220532	0.572704
12.5077	12.616	12.3625	12.4658	12.5619	12.4347	12.755	12.1945	12.5212	12.4335	S	2	5303	___2	0.698771	4.33e-72	202.63	117.91	59.57	-0.4768	959360000	525	Q5VTR2	525	Q5VTR2	Q5VTR2	E3 ubiquitin-protein ligase BRE1A	RNF20	KTRLRSGSALLQSQSSTEDPKDEPAELKPDS	S(0.009)GS(0.012)ALLQS(0.116)QS(0.699)S(0.699)T(0.465)EDPK	15780	UID46708	1;2	-0.112766	0.656529	0.220532	0.572704
19.8832	19.5548	19.7143	19.6183	19.4064	19.5716	19.6643	19.585	19.598	19.3727	S	3	3597	___1	1	7.58e-10	146.59	114.09	75.764	0.081899	8708400000	188	P11171;P11171-2;P11171-7;A0A2R8Y5Z6;A0A2R8Y5G2;P11171-5;A0A2U3TZH6;A0A2R8YFR9;A0A2R8Y570;A0A3B3IU06;A0A2R8Y6G5;A0A3B3ITC5;A0A2R8Y6T6	188;188;188;188;188;188;188;188;188;188;188;188;131	P11171	P11171	Protein 4.1	EPB41	GEGLEECSKIEVKEESPQSKAETELKASQKP	IEVKEES(1)PQS(1)K	10313	UID10213	1;2	-0.112758	0.685705	0.206203	0.558263
16.9563	16.9289	16.9117	16.983	16.9588	16.8816	17.0313	16.829	17.01	16.6819	S	2	7818	___1	0.948017	6.99e-100	228.93	198.2	197.19	0.26617	6709200000	536	Q9Y5Y0;H7C3Z2;Q9Y5Y0-2	536;335;260	Q9Y5Y0	Q9Y5Y0	Heme transporter FLVCR1	FLVCR1	NIGITNVDVKAIPADSPTDQEPKTVMLSKQS	AIPADS(0.948)PT(0.052)DQEPK	24482	UID24371	1	-0.112738	1.10823	0.0779408	0.397643
13.6691	13.5936	13.6375	13.6074	13.818	13.5915	13.5307	13.4939	13.8636	13.669	T	2	6238	___1	0.999998	1.03e-09	172.98	92.995	172.98	0.34989	402480000	1404	Q92859;Q92859-3;Q92859-2;Q92859-4;Q59FP8	1404;1351;1351;1393;1073	Q92859	Q92859	Neogenin	NEO1	ALNHHIHSVKTASIGTLGRSRPPMPVVVPSA	TASIGT(1)LGR	29431	UID29059	1	-0.112698	0.925516	0.118709	0.460992
13.9709	14.007	13.9189	13.978	13.7776	13.7388	13.9979	13.5819	13.7368	13.5331	S	2	975	___1	0.939019	4.15e-64	205.87	164.63	205.87	-0.42131	356870000	364	Q6H8Q1;Q6H8Q1-3;A0A7I2V5G9;F5GYR0;Q6H8Q1-6;Q6H8Q1-8;Q6H8Q1-7;Q6H8Q1-2;Q6H8Q1-5;Q6H8Q1-9;D6RAL0;Q6H8Q1-4	364;375;380;369;375;364;364;364;364;364;132;132	Q6H8Q1	Q6H8Q1	Actin-binding LIM protein 2	ABLIM2	EGDQDDRSYKQCRTSSPSSTGSVSLGRYTPT	T(0.048)S(0.01)S(0.939)PS(0.002)STGSVSLGR	3265	UID3266	1	-0.112658	0.532265	0.293586	0.632296
14.2283	14.0913	14.2993	14.4249	14.3365	14.0873	14.0705	13.9473	14.2739	14.0946	S	2	147	___2	0.922169	0.000571289	78.552	49.746	59.709	0.42694	319850000	1016	O43314;A0A087WZV0;O43314-2;A0A087WWN8	1016;1031;1016;197	O43314	O43314	Inositol hexakisphosphate and diphosphoinositol-pentakisphosphate kinase 2;Inositol hexakisphosphate and diphosphoinositol-pentakisphosphate kinase	PPIP5K2	RRRRRSGEQITSSPVSPKSLAFTSSIFGSWQ	S(0.303)GEQIT(0.444)S(0.567)S(0.764)PVS(0.922)PK	356	UID31396	2;3	-0.112607	0.662274	0.217634	0.571146
13.9699	13.8925	13.9413	13.7534	13.7595	13.7416	13.7723	13.6685	13.6494	13.4734	S	3	5835	___1	0.646245	8.47e-85	143.5	137.54	143.5	-0.055541	562540000	2492	Q8IZQ1;Q8IZQ1-2;H0Y9T6	2492;2475;95	Q8IZQ1	Q8IZQ1	WD repeat and FYVE domain-containing protein 3	WDFY3	AKVKGLVKPPLKRSRSAPDGGDEENQEQLQD	S(0.354)RS(0.646)APDGGDEENQEQLQDQIAEGSSIEEEEK	17826	UID17715	1	-0.112598	0.666091	0.215729	0.569295
12.9391	12.8791	13.0581	12.9629	13.253	13.1044	13.0515	12.7978	12.9495	12.9439	T	2	4625	___1	1	0.00140839	83.226	64.48	83.226	0.58745	62728000	43	Q07352;G3V2D5;G3V2P5;G3V515	43;21;49;112	Q07352	Q07352	mRNA decay activator protein ZFP36L1;mRNA decay activator protein ZFP36	ZFP36L1	APSAGGCLLDRKAVGTPAGGGFPRRHSVTLP	AVGT(1)PAGGGFPR	28023	UID27653	1	-0.11259	0.813332	0.153698	0.504603
17.9768	17.9952	18.0093	17.8427	18.0051	17.9184	18.0666	17.8899	18.0422	17.8912	T	3	2215	___1	0.996904	0.000242156	92.939	55.953	92.939	-0.33161	2183800000	196	Q15131;Q15131-4;H3BT74;F8W872;Q15131-3;Q15131-2	196;125;125;149;125;125	Q15131	Q15131	Cyclin-dependent kinase 10	CDK10	DFGLARAYGVPVKPMTPKVVTLWYRAPELLL	AY(0.003)GVPVKPMT(0.997)PK	26432	UID26063	1	-0.112557	1.736	0.0183653	0.223838
17.7625	17.6184	17.7503	17.5599	17.6577	17.5105	17.6698	17.6671	17.5851	17.507	S	2	2768	___1	0.912822	1.4e-69	221.09	184.67	221.09	0.043868	7278700000	478	Q13433;K7EQ91;Q13433-2	478;45;203	Q13433	Q13433	Zinc transporter ZIP6	SLC39A6	DVEIKKQLSKYESQLSTNEEKVDTDDRTEGY	YES(0.002)QLS(0.913)T(0.086)NEEK	8067	UID7968	1;2	-0.112511	1.32399	0.047425	0.33266
12.4368	12.5183	12.3823	12.4179	12.2948	12.3214	12.4944	12.0351	12.3072	12.0605	T	2	1891	___1	0.508512	5.92e-44	148.18	127.41	148.18	0.30204	147310000	817	E7ET48;Q8N1P7	817;493	E7ET48	E7ET48	Beta/gamma crystallin domain-containing protein 2	CRYBG2	KEVVQGSSASAASSPTWKEVVKGPGAPAASS	EVVQGS(0.017)S(0.136)AS(0.076)AAS(0.043)S(0.22)PT(0.509)WK	26228	UID25859	1	-0.112454	0.575908	0.265517	0.609803
13.8602	13.7784	13.9379	13.871	13.7309	13.6755	13.8535	13.6268	13.826	13.6948	S	2	7402	___2	0.974374	8.35e-05	80.102	68.309	80.102	-0.33573	407410000	2275	Q9P2D1	2275	Q9P2D1	Q9P2D1	Chromodomain-helicase-DNA-binding protein 7	CHD7	GAVSRGKNFDEESNASMSTARDETRDGFYME	NFDEES(0.996)NAS(0.974)MS(0.026)T(0.004)AR	22727	UID53655	1;2	-0.112381	1.12588	0.0748382	0.39296
14.422	14.4174	14.447	14.4939	14.4309	14.3195	14.5891	14.2789	14.2599	14.0776	S	2	4009	___1	1	5.99e-07	124.3	94.367	71.349	-0.26226	1563900000	27	P39687;H0YN26;H7BZ09	27;27;27	P39687	P39687	Acidic leucine-rich nuclear phosphoprotein 32 family member A;Acidic leucine-rich nuclear phosphoprotein 32 family member	ANP32A	RNRTPSDVKELVLDNSRSNEGKLEGLTDEFE	ELVLDNS(1)RS(1)NEGK	11431	UID11331	1;2	-0.11234	0.690689	0.20385	0.556677
16.9022	17.0064	17.1274	17.026	17.2763	16.956	17.1716	16.8893	16.9964	17.0346	Y	2	1313;4169	___2	0.940257	0.00591282	101.3	86.144	101.3	0.23704	2423100000	795	A6NKT7;J3KNE0;P49792	796;796;795	A6NKT7;P49792	P49792	RanBP2-like and GRIP domain-containing protein 3;E3 SUMO-protein ligase RanBP2	RGPD3;RANBP2	PSPTKYSLSPSKSYKYSPKTPPRWAEDQNSL;PSPTRYSLSPSKSYKYSPKTPPRWAEDQNSL	Y(0.94)S(0.06)PKT(1)PPR	30823	UID61433	2	-0.112327	0.867623	0.135636	0.482686
13.0008	12.9059	13.0278	13.0325	13.2312	13.0887	13.225	12.9181	13.028	13.006	T	2	5883	___1	0.545508	2.5e-47	136.51	115.56	136.51	0.26143	154860000	72	Q8N488	72	Q8N488	Q8N488	RING1 and YY1-binding protein	RYBP	INSQLVAQQVAQQYATPPPPKKEKKEKVEKQ	INS(0.001)QLVAQQVAQQY(0.454)AT(0.546)PPPPK	29169	UID28797	1	-0.112316	0.994966	0.101166	0.434886
14.0726	13.8399	14.0249	14.109	14.0275	13.8806	13.9442	13.6839	13.8704	13.8647	S	2	4074;4075	___2	0.985805	2.01e-211	277.24	230.6	277.24	-0.10747	8993700000	2827	P46013;P46013-2	2827;2467	P46013;P46013-2	P46013	Proliferation marker protein Ki-67	MKI67	EESMTDDKTTKIPCKSSPELEDTATSSKRRP	S(0.986)S(0.014)PELEDTATSSK	11638	UID42577	1;2	-0.112295	0.798322	0.159103	0.509247
14.0726	13.8399	14.0249	14.109	14.0275	13.8806	13.9442	13.6839	13.8704	13.8647	S	2	4074;4075	___2	0.903795	5.5e-211	264.22	216.99	87.001	0.43723	26444000000	2828	P46013;P46013-2	2828;2468	P46013;P46013-2	P46013	Proliferation marker protein Ki-67	MKI67	ESMTDDKTTKIPCKSSPELEDTATSSKRRPR	IPCKS(0.916)S(0.904)PELEDT(0.069)AT(0.044)S(0.036)S(0.03)K	11639	UID42578	1;2	-0.112295	0.798322	0.159103	0.509247
14.0726	13.8399	14.0249	14.109	14.0275	13.8806	13.9442	13.6839	13.8704	13.8647	T	3	4074;4075	___2	0.502514	0.00277505	42.705	28.719	42.705	-0.050463	98420000	2834	P46013;P46013-2	2834;2474	P46013;P46013-2	P46013	Proliferation marker protein Ki-67	MKI67	KTTKIPCKSSPELEDTATSSKRRPRTRAQKV	IPCKS(0.686)S(0.551)PELEDT(0.503)AT(0.13)S(0.079)S(0.05)K	27611	UID58281	2	-0.112295	0.798322	0.159103	0.509247
12.7485	12.536	12.7572	12.5627	12.6259	12.6296	12.6288	12.615	12.6672	12.523	T	2	2098	___1	0.998144	0.000148209	117.92	49.882	117.92	0.43643	75159000	329	Q9H6E5;F5H0R1;H3BRB1	329;367;329	Q9H6E5	Q9H6E5	Speckle targeted PIP5K1A-regulated poly(A) polymerase;polynucleotide adenylyltransferase	TUT1	DREEGDLGKASELAETPKEEKAEGAAMLELV	AS(0.002)ELAET(0.998)PKEEK	26369	UID26000	1	-0.112268	1.56222	0.0274018	0.265315
13.8942	13.817	14.0251	13.7398	13.8707	13.9307	14.0505	13.9157	14.1218	13.9978	T	3	191;2213	___1	1	0.0109054	56.147	44.934	56.147	-0.046249	147740000	437	A0A096LPC5;Q9Y4E1;J3KP36;Q9Y4E1-3;Q9Y4E1-6;Q9Y4E1-2;Q9Y4E1-1;Q9Y4E1-5;Q641Q2;F8W7U3;Q641Q2-2;E7ESD2;A0A087WYF6	437;437;381;382;437;429;437;413;437;349;437;437;413	A0A096LPC5;Q641Q2	Q641Q2	WASH complex subunit 2C;WASH complex subunit 2A	WASHC2C;WASHC2A	ASVPSLKEPQKPEQPTPRKSPYGPPPTGLFD;ASVPSMKEPQKPEQPTPRKSPYGPPPTGLFD	EPQKPEQPT(1)PR	25020	UID24663	1	-0.112254	0.936576	0.115724	0.457696
12.2853	12.1773	11.9659	12.0516	11.83	11.9655	12.061	11.6637	11.9598	11.6825	S	2	6910	___2	0.999299	2.13e-18	168.18	142.96	88.42	-0.1007	7542500000	334	Q9H1B7	334	Q9H1B7	Q9H1B7	Probable E3 ubiquitin-protein ligase IRF2BPL	IRF2BPL	SVAEVGVGAGGKRPGSVSSTDQERELKEKQR	RPGS(0.999)VS(0.2)S(0.312)T(0.488)DQER	21214	UID52142	1;2	-0.112252	0.454117	0.351466	0.679121
17.2004	17.5395	17.4193	17.221	17.3531	17.1861	17.2431	17.1064	17.2541	16.8557	S	3	5597	___1	0.999976	1.88e-121	161.3	153.4	147.84	0.01644	5335700000	1969	Q7Z406;Q7Z406-6;Q7Z406-2;Q7Z406-4	1969;1977;2010;1753	Q7Z406	Q7Z406	Myosin-14	MYH14	TRTVRQVFRLEEGVASDEEAEEAQPGSGPSP	LEEGVAS(1)DEEAEEAQPGSGPSPEPEGS(1)PPAHPQ	16880	UID16769	1;2;3	-0.112251	0.498839	0.317074	0.652218
22.2012	21.974	22.2307	22.0424	22.1949	22.1359	22.2564	22.222	22.2432	22.191	S	2	1132;1907	___1	1	0.000464032	132.32	99.695	90.685	0.42683	20147000000	1841	A0A804HKE7;P27816-6;P27816-5;B5MEG9;H7C4C5;H0Y2V1;F8W9U4;P27816-3;E7EVA0;P27816-4	1841;696;423;480;107;134;519;519;1841;431	A0A804HKE7;E7EVA0	A0A804HKE7	Microtubule-associated protein	MAP4	TGNDITTPPNKELPPSPEKKTKPLATTQPAK	ELPPS(1)PEKK	3837	UID3838	1	-0.112227	1.25892	0.0550909	0.351503
14.2052	14.0634	14.2393	14.3013	14.2387	14.2503	14.1731	13.9945	14.055	13.7407	S	3	7033	___2	0.856231	3.38e-261	287.54	255.48	99.13	0.33726	465210000	94	Q9H8G2;A0A3B3ISJ3	94;94	Q9H8G2	Q9H8G2	Caspase activity and apoptosis inhibitor 1	CAAP1	VERSERRKRRSTDSSSVSGSLQQETKYILPT	RRS(0.435)T(0.547)DS(0.034)S(0.062)S(0.856)VS(0.059)GS(0.007)LQQETK	21717	UID52645	2	-0.112209	0.560434	0.275148	0.61777
14.2052	14.0634	14.2393	14.3013	14.2387	14.2503	14.1731	13.9945	14.055	13.7407	T	2	7033	___2	0.697269	5.81e-49	176.49	161.29	176.49	-0.18745	596050000	90	Q9H8G2;A0A3B3ISJ3	90;90	Q9H8G2	Q9H8G2	Caspase activity and apoptosis inhibitor 1	CAAP1	GGSSVERSERRKRRSTDSSSVSGSLQQETKY	S(0.297)T(0.697)DS(0.005)S(0.001)SVSGSLQQETK	29956	UID60623	1;2	-0.112209	0.560434	0.275148	0.61777
13.0721	13.0376	13.1609	13.154	13.0362	12.802	13.0982	12.8318	12.865	12.8461	T	2	7633	___1	0.588403	1.26e-10	153.52	126.56	141.37	0.028192	383840000	80	Q9UPN4-2;Q9UPN4;Q9UPN4-3;I3L2J8	80;80;80;80	Q9UPN4-2	Q9UPN4-2	Centrosomal protein of 131 kDa	CEP131	GGSQAINNLRRSNSTTQVSQPRSGSPRPTEP	S(0.003)NS(0.203)T(0.203)T(0.588)QVS(0.003)QPR	30393	UID30021	1	-0.112187	0.716702	0.191999	0.544236
17.5055	17.3346	17.5659	17.2511	17.5634	17.5622	17.4407	17.4743	17.532	17.4245	S	2	3671	___1	0.989486	2.96e-35	183.52	160.6	183.52	0.089013	1304300000	74	P15407;E9PPX2;E9PKL5	74;74;74	P15407	P15407	Fos-related antigen 1	FOSL1	LGPSSYPRPLTYPQYSPPQPRPGVIRALGPP	PLTYPQY(0.011)S(0.989)PPQPR	10470	UID10370	1	-0.112186	1.0473	0.0896803	0.416326
12.306	12.3035	12.6764	12.4004	12.4331	12.3107	12.2613	12.3225	12.0211	11.8	T	2	608	___1	0.570029	4.97e-11	103.88	85.203	103.88	-0.76037	63062000	817	Q8TF72;A0A2R8Y5P9	817;736	Q8TF72	Q8TF72	Protein Shroom3	SHROOM3	GSGFGHNYRPHRTVSTSSTSGNDFEETKAHI	T(0.026)VS(0.19)T(0.57)S(0.119)S(0.038)T(0.038)S(0.019)GNDFEETK	25341	UID24984	1	-0.112175	0.365798	0.430727	0.735633
14.6247	13.6126	13.6116	14.0082	13.6101	13.6546	13.6591	13.4712	13.6526	13.8508	S	2	6849	___1	1	0.000574214	105.65	44.296	105.65	0.074682	42959000	447	Q9C0B0	447	Q9C0B0	Q9C0B0	RING finger protein unkempt homolog	UNK	FKCQAKLKPHSLEPRSQEQPLLQPKQDMLGI	S(1)QEQPLLQPK	20959	UID20848	1	-0.112152	0.239148	0.57657	0.824046
14.8446	14.6293	14.7872	14.6533	14.6348	14.6923	14.7096	14.626	14.5174	14.332	S	2	5637	___1	0.711726	1.07e-05	92.773	67.055	92.773	0.23033	94615000	1165	Q86SQ4;Q86SQ4-3;Q86SQ4-2;Q86SQ4-4	1165;1165;1137;1137	Q86SQ4	Q86SQ4	Adhesion G-protein coupled receptor G6;ADGRG6 N-terminal fragment;ADGRG6 C-terminal fragment	ADGRG6	IKKSSDNLGKSLSSSSIGSNSTYLTSKSKSS	S(0.002)LS(0.01)S(0.04)S(0.164)S(0.712)IGS(0.056)NS(0.01)T(0.004)Y(0.001)LTSK	17100	UID16989	1	-0.112152	0.701051	0.199044	0.55123
13.8592	13.6936	13.9372	13.8385	13.7762	13.7817	13.8732	13.637	13.6726	13.6067	S	3	7169	___2	0.806243	9.41e-33	115.05	101.84	64.127	-0.018424	354980000	214	Q9NQS7;Q9NQS7-2	214;214	Q9NQS7	Q9NQS7	Inner centromere protein	INCENP	TPASATAPTSQGIPTSDEESTPKKSKARILE	T(0.141)LS(0.247)PT(0.518)PAS(0.117)AT(0.071)APT(0.132)S(0.132)QGIPT(0.788)S(0.806)DEES(0.455)T(0.593)PKK	22036	UID52964	2;4	-0.112143	0.977538	0.105308	0.441156
16.5984	16.4131	16.5419	16.395	16.7356	16.4427	16.6479	16.6487	16.5813	16.6448	T	2	3873	___1	0.872028	0.000181945	120.63	85.335	60.398	0.40546	816740000	19	P29084;E5RH41;E5RK24;E5RIW4	19;19;19;19	P29084	P29084	Transcription initiation factor IIE subunit beta	GTF2E2	SLLRERELFKKRALSTPVVEKRSASSESSSS	ALS(0.128)T(0.872)PVVEK	27442	UID27073	1	-0.112134	0.936674	0.115698	0.457687
14.3372	14.1827	14.4207	14.3285	14.4593	14.3814	14.3933	14.2392	14.2455	14.1639	T	2	4074;4075	___1	0.983328	3.31e-07	103.83	74.361	83.169	-0.52922	919500000	2113	P46013;P46013-2	2113;1753	P46013;P46013-2	P46013	Proliferation marker protein Ki-67	MKI67	TTKIACKSPPPESMDTPTSTRRRPKTPLGKR	S(0.002)PPPES(0.009)MDT(0.983)PT(0.005)S(0.001)TR	27599	UID27230	1;2	-0.112067	1.09378	0.0805787	0.40228
17.0092	17.0064	16.9721	17.0525	17.1953	17.0716	17.1011	16.8682	17.2052	16.9239	S	2	6198	___3	0.821065	1.3e-115	234.47	194.46	129.76	-0.078656	5838600000	332	Q92597;A0A7I2ST14;Q92597-2;Q92597-3;E7ESM1;E5RJY1	332;332;266;251;79;41	Q92597	Q92597	Protein NDRG1	NDRG1	SASMTRLMRSRTASGSSVTSLDGTRSRSHTS	T(0.009)AS(0.143)GS(0.821)S(0.965)VT(0.104)S(0.957)LDGT(0.001)R	19003	UID80970	1;3;4	-0.112042	1.00795	0.0981854	0.429482
17.0092	17.0064	16.9721	17.0525	17.1953	17.0716	17.1011	16.8682	17.2052	16.9239	S	2	6198	___3	0.965242	1.45e-131	242.48	205.05	129.76	-0.078656	31131000000	333	Q92597;A0A7I2ST14;Q92597-2;Q92597-3;E7ESM1;E5RJY1	333;333;267;252;80;42	Q92597	Q92597	Protein NDRG1	NDRG1	ASMTRLMRSRTASGSSVTSLDGTRSRSHTSE	T(0.009)AS(0.143)GS(0.821)S(0.965)VT(0.104)S(0.957)LDGT(0.001)R	19004	UID80971	1;2;3;4	-0.112042	1.00795	0.0981854	0.429482
14.144	13.9886	13.9649	13.9288	13.9515	13.9044	13.9167	13.8294	13.9144	13.68	S	2	5293	___1	1	8.45e-05	139.39	71.98	110.38	1.0532	481760000	88	Q5U5Q3	88	Q5U5Q3	Q5U5Q3	RNA-binding E3 ubiquitin-protein ligase MEX3C	MEX3C	PAAAAQGQARRAAELSPEERAPPGRPGAPEA	AAELS(1)PEER	15677	UID15566	1	-0.11204	0.905175	0.124401	0.468881
14.8394	14.8092	14.7574	14.6958	14.8546	14.7965	14.8724	14.6158	14.7368	14.583	T	2	4840	___1	0.518465	0.000138366	82.515	60.041	82.515	0.093494	2020800000	622	Q14195-2;Q14195;H0YBT4	622;508;147	Q14195-2	Q14195-2	Dihydropyrimidinase-related protein 3	DPYSL3	AVPRGMYDGPVFDLTTTPKGGTPAGSARGSP	GMYDGPVFDLT(0.116)T(0.518)T(0.366)PK	28238	UID27868	1	-0.112032	1.14278	0.071981	0.386371
13.0934	12.8544	12.8943	12.9271	12.8343	13.1696	13.0167	12.7256	12.8975	12.4994	S	2	2626	___1	0.677642	0.0102818	51.073	24.925	51.073	1.3616	34405000	489	P26045;J3KN34;P26045-2;P26045-3	489;489;358;313	P26045	P26045	Tyrosine-protein phosphatase non-receptor type 3;Tyrosine-protein phosphatase non-receptor type	PTPN3	DQQLLDDFHRVTKGGSTEDASQYYCDKNDNG	GGS(0.678)T(0.302)EDAS(0.008)QY(0.008)Y(0.005)CDK	7717	UID7618	1	-0.112	0.481286	0.330152	0.663443
13.6239	13.5718	13.7415	13.7989	13.5399	13.3653	13.6982	13.3029	13.5048	13.5098	T	4	5957	___2	0.972298	2.2e-112	164.29	151.89	164.29	-0.039428	496210000	243	Q8NC51-3;Q8NC51-4	243;237	Q8NC51-3	Q8NC51-3	SERPINE1 mRNA-binding protein 1	SERBP1	KDELTDLDQSNVTEETPEGEEHHPVADTENK	DELT(0.001)DLDQS(0.059)NVT(0.968)EET(0.972)PEGEEHHPVADTENK	29206	UID59873	1;2	-0.111913	0.609453	0.24578	0.593875
16.855	16.6571	16.9024	16.7587	16.8237	16.8429	16.7806	16.7179	16.8473	16.6729	S	2	7095	___1	0.991283	0.0031694	118.67	68.836	118.67	-0.10609	564920000	344	Q9HC62;Q9HC62-2;H7C1A0	344;334;51	Q9HC62	Q9HC62	Sentrin-specific protease 2	SENP2	LRLGSGSNGLLRRKVSIIETKEKNCSGKERD	VS(0.991)IIET(0.009)K	21843	UID21732	1	-0.111902	1.46483	0.0342906	0.287879
14.897	14.6126	14.8502	14.562	14.6273	14.6032	14.5768	14.6892	14.7138	14.6389	T	2	3071;3625	___1	0.950704	4.69e-44	191.63	164.69	191.63	0.22348	328980000	163	O43707;F5GXS2;H7C144;P12814;P12814-3;A0A804HII9;P12814-2;A0A804HKE2;A0A804HIN7;A0A804HK61;A0A804HLD0;P12814-4;A0A7I2V4Y4;A0A804HJU8;A0A804HL31;A0A804HLF4;H9KV75;G3V2N5;A0A804HJQ9;P35609;A0A804HI95;A0A494C1A0;P35609-2;G3V2W4;A0A804HJN7;Q08043;A0A087WSZ2;A0A494C033;A0A804HKG0;G3V2X9;A0A494C166;G3V5M4;G3V2E8	163;163;163;144;144;144;144;144;144;144;144;144;144;104;79;144;79;123;144;151;151;146;151;79;79;158;201;151;132;79;151;121;79	O43707;P12814	O43707	Alpha-actinin-4;Alpha-actinin-1;Alpha-actinin-2;Alpha-actinin-3	ACTN4;ACTN1;ACTN2;ACTN3	TIILRFAIQDISVEETSAKEGLLLWCQRKTA	FAIQDIS(0.046)VEET(0.951)S(0.003)AK	26895	UID26526	1	-0.111855	0.940599	0.114657	0.455862
13.5914	13.2178	13.3494	13.2244	13.097	13.3194	13.1811	13.3608	13.4977	13.0349	S	2	608	___1	0.967237	3.3e-46	167.03	134.29	167.03	0.30256	76195000	1446	Q8TF72;A0A2R8Y5P9	1446;1365	Q8TF72	Q8TF72	Protein Shroom3	SHROOM3	AKWAHAAREDSLPEESSAPDFANLKHYQKQQ	EDS(0.011)LPEES(0.967)S(0.022)APDFANLK	1908	UID1909	1	-0.111846	0.541223	0.287592	0.627468
13.7731	13.6198	13.5431	13.5484	13.617	13.5853	13.6655	13.5361	13.7115	13.4614	S	2	4170	___1	0.996032	1.43e-08	131.35	100.62	114.7	0.54754	163890000	674	P49796;P49796-4;P49796-6;P49796-9;H7C539	674;393;570;393;129	P49796	P49796	Regulator of G-protein signaling 3	RGS3	WCLSENIAKQQQLAASPPDSKMFETEADEKR	QQQLAAS(0.996)PPDS(0.004)K	12111	UID12011	1	-0.111842	1.25939	0.0550311	0.351503
13.7731	13.6198	13.5431	13.5484	13.617	13.5853	13.6655	13.5361	13.7115	13.4614	S	2	4171	___1	0.996032	1.43e-08	131.35	100.62	114.7	0.54754	163890000	300	Q5VXC0;P49796-5	300;562	Q5VXC0	Q5VXC0	Regulator of G-protein signaling 3	RGS3	WCLSENIAKQQQLAASPPDSKKLHPFGSLQQ	QQQLAAS(0.996)PPDS(0.004)K	12116	UID12016	1	-0.111842	1.25939	0.0550311	0.351503
17.4636	17.5753	17.5846	17.4041	17.4357	17.4811	17.4032	17.2429	17.5661	17.1907	S	2	6345	___1	1	0.00273562	78.83	53.907	78.83	0.044002	262010000	141	Q96CT7	141	Q96CT7	Q96CT7	Coiled-coil domain-containing protein 124	CCDC124	VPLEENVNRRVLEEGSVEARTIEDAIAVLSV	VLEEGS(1)VEAR	19353	UID19242	1	-0.111825	0.756854	0.175044	0.525732
15.1213	15.0649	15.2138	15.1595	15.0506	14.9992	15.2318	14.9517	14.7525	14.6355	S	2	7383	___1	0.91733	4.81e-22	147.18	94.639	147.18	-0.081341	695210000	554	Q9P1Y5;Q9P1Y5-2	554;581	Q9P1Y5	Q9P1Y5	Calmodulin-regulated spectrin-associated protein 3	CAMSAP3	KPPAPSEGSPKAVASSPAATNSEVKMTSFAE	AVAS(0.08)S(0.917)PAAT(0.002)NSEVK	22558	UID22447	1	-0.111817	0.463239	0.34416	0.674278
20.8645	20.7893	21.1001	20.7593	21.061	21.0145	20.8732	20.8706	20.9982	20.9041	S	3	4559	___2	0.994616	3.12e-12	96.54	84.48	46.592	0.28181	17665000000	310	Q01518;Q01518-2	310;309	Q01518	Q01518	Adenylyl cyclase-associated protein 1	CAP1	SGPKPFSAPKPQTSPSPKRATKKEPAVLELE	PQT(0.207)S(0.799)PS(0.995)PKR	12864	UID43802	1;2	-0.111809	0.932449	0.116829	0.459463
14.6429	14.6702	14.768	14.6081	14.5548	14.5205	14.7329	14.5158	14.5965	14.4218	S	4	2765	___1	0.56218	1.28e-07	95.195	80.886	95.195	0.013287	330240000	106	O60291;O60291-3;O60291-2;K7EPJ5;O60291-4;K7ERA1;K7EJN3;B4DR12;K7EIM7	106;106;106;106;106;68;65;106;70	O60291	O60291	E3 ubiquitin-protein ligase MGRN1;E3 ubiquitin-protein ligase	MGRN1	RKDSLRLVRYKDDADSPTEDGDKPRVLYSLE	Y(0.007)KDDADS(0.562)PT(0.431)EDGDKPR	8060	UID7961	1	-0.111755	1.04516	0.0901245	0.416837
13.4055	13.4023	13.4362	13.4059	13.7301	13.4323	13.6649	13.4278	13.5928	13.6025	S	3	5699	___1	0.760777	8.14e-06	91.518	80.248	91.518	0.12719	105630000	389	Q86X29;S4R3V8;Q86X29-6;Q86X29-5;Q86X29-4	389;341;233;321;370	Q86X29	Q86X29	Lipolysis-stimulated lipoprotein receptor	LSR	PLLRDTDSSVASEVRSGYRIQASQQDDSMRV	DTDSSVAS(0.017)EVRS(0.761)GY(0.222)R	17351	UID17240	1	-0.111752	0.832155	0.147179	0.498315
14.2254	14.0664	14.3571	14.212	14.218	14.1917	14.2168	14.1805	14.2609	14.0691	S	2	5367	___2	0.999717	2.86e-148	224.89	178.98	223.71	0.161	1187300000	1106	Q6BDS2	1106	Q6BDS2	Q6BDS2	Bridge-like lipid transfer protein family member 3A	BLTP3A	ARLRFFSMKRTVSQQSFDGVSLDSSGPEDRI	TVSQQS(1)FDGVSLDSSGPEDR	16069	UID46997	1;2	-0.111718	1.40238	0.0395929	0.306026
14.2254	14.0664	14.3571	14.212	14.218	14.1917	14.2168	14.1805	14.2609	14.0691	S	2	5367	___2	0.764945	3.37e-51	145.99	83.522	127.71	-0.25059	435420000	1111	Q6BDS2	1111	Q6BDS2	Q6BDS2	Bridge-like lipid transfer protein family member 3A	BLTP3A	FSMKRTVSQQSFDGVSLDSSGPEDRISVDSD	TVSQQS(0.013)FDGVS(0.765)LDS(0.153)S(0.069)GPEDR	16070	UID46998	1;2	-0.111718	1.40238	0.0395929	0.306026
18.9272	18.7281	18.916	18.7542	18.9366	18.9599	19.0017	18.8734	18.8211	18.7285	S	2	4884	___1	0.973101	6.54e-11	157.56	112.19	157.56	-0.13069	9013200000	513	Q14684;Q14684-2	513;495	Q14684	Q14684	Ribosomal RNA processing protein 1 homolog B	RRP1B	SQSGPSGSHPQGPRGSPTGGAQLLKRKRKLG	GS(0.973)PT(0.027)GGAQLLK	14248	UID14147	1	-0.111718	1.11398	0.0769161	0.395393
16.8419	16.8545	16.7635	16.7204	16.6646	16.7584	16.8002	16.5563	16.6531	16.275	S	3	3074	___1	1	1.5e-125	209.89	197.1	102.39	0.028478	15586000000	452	O43719	452	O43719	O43719	17S U2 SnRNP complex component HTATSF1	HTATSF1	GGEFEEGASENNAKESSPEKEAEEGCPEKES	ES(1)S(1)PEKEAEEGCPEK	8928	UID8829	1;2	-0.111689	0.542296	0.286882	0.626851
14.1959	14.1592	14.2749	14.1541	14.3911	14.1742	14.1819	14.0263	13.8346	13.8061	S	3	1030	___1	0.571597	0.00443856	59.248	30.272	59.248	-0.079474	166370000	444	Q8IZT6;A0A7P0T8U9;A0A7P0Z4R7;A0A7P0Z491;Q8IZT6-2	444;444;444;444;444	Q8IZT6	Q8IZT6	Abnormal spindle-like microcephaly-associated protein	ASPM	WRKSEVSPRIPECQGSKSPKAIFEELVEMKS	IPECQGS(0.572)KS(0.428)PK	3440	UID3441	1	-0.111688	0.499281	0.316752	0.652218
17.9161	17.6562	17.9312	17.8778	17.6672	17.7086	17.8751	17.6565	17.7056	17.6379	S	2	6171	___1	0.999979	1.13e-59	157.15	142.71	157.15	-0.27368	14742000000	377	Q8WYQ5;Q8WYQ5-3	377;377	Q8WYQ5	Q8WYQ5	Microprocessor complex subunit DGCR8	DGCR8	EEREQSSDLTPSGDVSPVKPLSRSAELEFPL	EQS(0.108)S(0.868)DLT(0.019)PS(0.004)GDVS(1)PVKPLSR	18926	UID18815	1;2	-0.111663	0.865786	0.136212	0.483338
13.9213	14.0408	13.9599	13.7891	13.6543	13.6586	13.8634	13.6822	13.8063	13.4762	Y	2	2683	___2	0.701071	0.041901	63.555	51.33	63.555	-0.38903	42656000000	202	J3KTL2;Q07955;J3KSR8	202;202;97	J3KTL2	J3KTL2	Serine/arginine-rich splicing factor 1	SRSF1	TAYIRVKVDGPRSPSYGRSRSRSRSRSRSRS	VDGPRS(0.987)PS(0.312)Y(0.701)GR	30923	UID61526	2	-0.111653	0.549076	0.282438	0.623822
13.5622	12.5192	13.5615	13.6362	12.4718	12.6231	13.6623	12.5093	11.8132	13.2251	S	3	5728	___3	0.504546	1.24e-12	93.093	81.013	93.093	0.054097	146510000	247	Q8IU60;B7Z3U5;Q8IU60-2	247;36;247	Q8IU60	Q8IU60	m7GpppN-mRNA hydrolase	DCP2	IRPLRDWLSRRFGDSSDSDNGFSSTGSTPAK	RFGDS(0.311)S(0.505)DS(0.51)DNGFS(0.417)S(0.351)T(0.317)GS(0.244)T(0.211)PAKPT(0.136)VEK	17465	UID79432	3	-0.111643	0.110506	0.775343	0.920599
15.4871	15.4039	15.4241	15.3868	15.2324	15.2639	15.4236	15.2536	15.3374	15.0383	S	2	6372	___1	0.80006	8.76e-07	137.78	85.063	137.78	-0.24038	708110000	259	Q96EE3-1;Q96EE3	259;259	Q96EE3-1	Q96EE3-1	Nucleoporin SEH1	SEH1L	DVRIFTLKPVRKELTSSGGPTKFEIHIVAQF	ELT(0.1)S(0.8)S(0.1)GGPTK	19420	UID19309	1	-0.11162	0.771411	0.169273	0.520778
16.2381	16.1185	16.301	16.0968	16.185	16.1369	16.2629	16.1207	16.2027	16.1587	S	2	2116	___1	1	5.01e-17	172.76	127.39	129.34	-1.3365	2045500000	23	Q14186;F5H452;Q5JSB6;Q5JSB5	23;23;23;23	Q14186	Q14186	Transcription factor Dp-1	TFDP1	IEANGELKVFIDQNLSPGKGVVSLVAVHPST	VFIDQNLS(1)PGK	6486	UID6388	1	-0.111598	1.905	0.012445	0.185805
15.5746	15.8243	15.7443	15.7801	15.822	15.6371	15.7946	15.3576	15.6542	15.4327	T	4	2188	___1	0.622662	3.38e-34	122.34	105.4	122.34	-0.01972	1190800000	780	Q99590;F8VXG7;Q99590-2;A0A0A0MTP7	780;588;465;720	Q99590	Q99590	Protein SCAF11	SCAF11	EKVETVSQPSESPKDTIDKTKKPRTRRSRFH	VETVSQPS(0.003)ES(0.203)PKDT(0.623)IDKT(0.171)K	26421	UID26052	1	-0.111586	0.572359	0.267696	0.611324
14.6453	14.4987	14.594	14.4983	14.4887	14.4956	14.6515	14.4235	14.5334	14.439	Y	2	6647	___1	0.999999	3.39e-06	150.62	127.55	150.62	0.41483	58737000	631	Q99959;Q99959-2	631;587	Q99959	Q99959	Plakophilin-2	PKP2	YQLEAELPEKYSQNIYIQNRNIQTDNNKSIG	YSQNIY(1)IQNR	31362	UID30926	1	-0.111584	1.54471	0.028529	0.267949
19.4269	19.2878	19.469	19.3092	19.3375	19.3227	19.3762	19.2911	19.3952	19.236	S	3	2048	___1	1	0.000413247	121.64	50.783	78.692	-0.067136	9990900000	247	Q9BZD4;E9PQC4	247;247	Q9BZD4	Q9BZD4	Kinetochore protein Nuf2	NUF2	SLKEIQESLKTKIVDSPEKLKNYKEKMKDTV	IVDS(1)PEKLK	6347	UID6249	1	-0.111565	1.79929	0.0158748	0.210524
11.3617	11.2368	11.3462	11.3152	11.3499	11.3482	11.1304	11.0943	11.2601	10.8961	T	2	2817	___1	1	6.87e-05	93.348	67.336	93.348	0.012752	216480000	430	M0QZR4;M0QYC1;M0QYS3;M0QZH8	430;132;102;179	M0QZR4	M0QZR4		ARHGEF1	DPSSATAVLGPARRATPEPGDEGEPGRSGLE	RAT(1)PEPGDEGEPGR	26734	UID26365	1	-0.111557	0.63699	0.23068	0.580568
14.9687	14.8173	14.9465	14.9465	14.8274	14.8215	15.0006	14.8077	14.9109	14.7033	S	2	3111	___1	0.995078	0	307.19	270.75	307.19	0.034354	2336400000	172	O60292	172	O60292	O60292	Signal-induced proliferation-associated 1-like protein 3	SIPA1L3	RSPGRAFLPLRHRSSSEITLSECDAEDAGEP	S(0.001)S(0.004)S(0.995)EITLSECDAEDAGEPR	9037	UID8938	1	-0.111545	1.22954	0.0589462	0.360134
16.7971	16.3951	16.7705	16.4651	16.5309	16.5368	16.5287	16.6386	16.6231	16.6571	S	4	5421	___1	0.833317	1.52e-17	125.28	103.61	125.28	-0.15626	600750000	876	Q6P0Q8;Q6P0Q8-2;A0A669KBJ4;V9GXZ1	876;806;733;761	Q6P0Q8	Q6P0Q8	Microtubule-associated serine/threonine-protein kinase 2;non-specific serine/threonine protein kinase	MAST2	LLEERRTPPPTKRSLSEEKEDHSDGLAGLKG	S(0.119)LS(0.833)EEKEDHS(0.048)DGLAGLK	16199	UID16088	1	-0.111532	0.800822	0.158189	0.508781
14.7873	14.62	14.9495	14.946	14.744	14.6359	14.8876	14.6392	14.792	14.7623	S	3	2950	___1	0.945692	0.000140957	77.287	66.652	77.287	0.25501	329670000	627	O15055	627	O15055	O15055	Period circadian protein homolog 2	PER2	NVPALRSSDKRKATVSPGPHAGEAEPPSRVN	AT(0.054)VS(0.946)PGPHAGEAEPPSR	8588	UID8489	1	-0.111377	0.843031	0.143539	0.493943
14.5013	14.5229	14.4784	14.3196	14.739	14.6558	14.4898	14.3819	14.5181	14.2897	S	2	3354	___2	0.972978	0	308.71	276.89	201.97	-2.4246	14071000000	526	O95365	526	O95365	O95365	Zinc finger and BTB domain-containing protein 7A	ZBTB7A	SPGATATPGAPAQPSSPDARRNGQEKHFKDE	GGAPDPS(1)PGATATPGAPAQPS(0.027)S(0.973)PDAR	9817	UID40757	1;2	-0.111356	0.717449	0.191669	0.543955
12.0987	11.8031	11.8664	11.8016	11.9944	11.7382	11.6814	11.7455	11.8923	11.8881	T	3	3467;3909;4103	___1	1	0.00367704	77.062	56.285	77.062	-0.03583	42424000	278	P05091;P05091-2;P00352;P30837;P47895;H0Y2X5;O94788;H0YMG7;O94788-4;O94788-3;O94788-2	283;236;267;283;278;171;284;255;188;263;246	P05091;P30837;P47895	P47895	Aldehyde dehydrogenase, mitochondrial;Aldehyde dehydrogenase 1A1;Aldehyde dehydrogenase X, mitochondrial;Retinaldehyde dehydrogenase 3;Retinal dehydrogenase 2	ALDH2;ALDH1A1;ALDH1B1;ALDH1A3;ALDH1A2	HLIQKAAGDSNLKRVTLELGGKSPSIVLADA;KLVKEAASRSNLKRVTLELGGKNPCIVCADA;RVIQVAAGSSNLKRVTLELGGKSPNIIMSDA	RVT(1)LELGGK	27179	UID26810	1	-0.11135	0.815064	0.153086	0.504167
12.4861	12.113	12.4023	12.3103	12.3722	12.288	12.4095	12.4539	12.4574	12.4058	S	3	6969	___3	1	0.00160972	70.438	48.88	70.438	0.061216	266340000	188	Q9H4L4;A0A087X0R7	188;118	Q9H4L4	Q9H4L4	Sentrin-specific protease 3	SENP3;SENP3-EIF4A1	GGATPQVPSPCCRFDSPRGPPPPRLGLLGAL	FDS(1)PRGPPPPR	21414	UID83381	1;3	-0.111337	0.981733	0.104296	0.438808
15.921	15.7427	15.8267	15.7409	15.7043	15.6257	15.6566	15.5869	15.5962	15.4519	S	2	655	___1	0.999745	2.1e-37	198.32	166.31	92.247	-0.24874	1512600000	1541	Q5VWN6;A0A2R8YH03;Q5VWN6-2	1541;1756;736	Q5VWN6	Q5VWN6	Protein TASOR 2	TASOR2	NQPASAAKCTGDFSPSPEKLVKSGNPLQPVS	CT(0.004)GDFS(0.997)PS(1)PEK	2104	UID2105	1;2	-0.111334	0.758039	0.174566	0.525732
12.7756	12.5476	12.6519	12.6035	12.8264	12.6379	12.5149	12.55	12.6594	12.5327	T	4	1211	___1	0.829159	3.12e-08	77.31	68.518	77.31	-0.16667	262950000	71	Q9UQ13;A0A8I5QJS4;A0A8I5KUD9;Q9UQ13-2;A0A8I5KUQ6	71;71;71;71;71	Q9UQ13	Q9UQ13	Leucine-rich repeat protein SHOC-2	SHOC2	DSSAAQPGVAFSVDNTIKRPNPAPGTRKKSS	DS(0.003)S(0.004)AAQPGVAFS(0.15)VDNT(0.829)IKRPNPAPGT(0.013)R	25847	UID25490	1	-0.111321	1.05325	0.0884608	0.414609
14.0527	14.0889	14.0763	13.8148	14.3121	14.005	14.1808	13.9598	14.1535	14.3503	S	2	908	___1	0.681881	2.85e-37	185.95	116.6	185.95	-0.30948	577980000	1910	P24928;A0A6Q8PGB0	1910;1910	P24928	P24928	DNA-directed RNA polymerase II subunit RPB1;DNA-directed RNA polymerase subunit	POLR2A	YSPTSPVYTPTSPKYSPTSPTYSPTSPKYSP	Y(0.178)S(0.682)PT(0.12)S(0.02)PTYSPTSPK	2978	UID2979	1	-0.111312	0.592596	0.255507	0.601443
13.7682	13.5069	13.6404	13.6032	13.3691	13.4059	13.5657	13.3825	13.3872	13.2756	S	3	7656	___1	0.999999	2.55e-182	205.44	185.54	205.44	-0.15426	673840000	150	Q9UQQ2;R4GN84	150;86	Q9UQQ2	Q9UQQ2	SH2B adapter protein 3	SH2B3	FQHFRRSLRHIFRRRSAGELPAAHTAAAPGT	S(1)AGELPAAHTAAAPGTPGEAAETPARPGLAK	23932	UID23821	1	-0.111283	0.631617	0.233552	0.583494
12.343	11.922	12.4019	12.2068	11.9865	11.6967	12.3413	12.0146	11.3096	11.9857	S	2	3533	___1	0.988671	1.6e-23	125.52	114.48	125.52	-0.038307	44682000	1020	P08581;P08581-2	1020;1038	P08581	P08581	Hepatocyte growth factor receptor	MET	ATFPEDQFPNSSQNGSCRQVQYPLTDMSPIL	ATFPEDQFPNS(0.004)S(0.008)QNGS(0.989)CR	10215	UID10115	1	-0.111276	0.235202	0.581832	0.826662
16.5454	16.1418	16.434	16.3871	16.6456	16.2776	16.321	16.6427	16.5176	16.4582	S	2	5532	___1	0.878095	0.000559331	106.4	70.456	106.4	0.63331	283710000	554	Q6ZV73;Q6ZV73-2;F8VY01	554;554;554	Q6ZV73	Q6ZV73	FYVE, RhoGEF and PH domain-containing protein 6	FGD6	NHLQHLCAQNRGVSSSFDMPKRASEKPVWKL	GVS(0.026)S(0.096)S(0.878)FDMPK	16602	UID16491	1	-0.111246	0.587002	0.25882	0.604405
12.7935	12.7096	12.7674	12.7892	12.7798	12.8193	12.9442	12.6211	12.6968	12.4866	S	2	4935	___1	0.780797	7.51e-45	183.96	144.04	183.96	0.070873	487170000	378	Q15057;A0A0U1RQT1	378;385	Q15057	Q15057	Arf-GAP with coiled-coil, ANK repeat and PH domain-containing protein 2;Arf-GAP with coiled-coil, ANK repeat and PH domain-containing protein	ACAP2	AYREKGDESEKLDKKSSPSTGSLDSGNESKE	S(0.781)S(0.219)PSTGSLDSGNESK	14424	UID14323	1;2	-0.111202	0.836768	0.145624	0.496839
14.1188	13.9302	14.0091	14.0223	13.9894	14.1193	14.23	13.9036	14.0363	13.8524	S	2	5397;806	___1	0.781476	0.0126206	63.694	40.864	63.694	-0.080919	338600000	912	Q6KC79-2;A0A590UJS4;Q6KC79;Q6KC79-3	912;912;912;912	Q6KC79-2;Q6KC79	Q6KC79	Nipped-B-like protein;Nipped-B protein	NIPBL	QGDSNKSRSDKLGFKSPTSKDDKRTEGNKSK	LGFKS(0.781)PT(0.175)S(0.043)K	2582	UID2583	1	-0.111162	0.942067	0.11427	0.455445
14.7521	14.6009	14.8776	14.7934	14.7346	14.7964	14.84	14.6491	14.7071	14.5159	S	3	5890	___1	0.833872	1.51e-45	161.19	135.87	52.909	0.096715	235210000	379	Q8N554;Q8N554-2;H3BTK0	379;304;287	Q8N554	Q8N554	Zinc finger protein 276	ZNF276	VLSEDENDKKQNAQSSDESFEPYPERKVSGK	KQNAQS(0.821)S(0.834)DES(0.841)FEPY(0.504)PERK	18009	UID17898	1;2;3	-0.111122	0.955325	0.110835	0.450955
16.4449	16.3925	16.5302	16.353	16.4495	16.3957	16.5064	16.3297	16.3849	16.2896	S	3	7174	___1	0.900493	3.33e-22	110.23	90.462	109.12	-0.067226	791880000	72	Q9NQW6;Q9NQW6-2;C9JJT6	72;72;50	Q9NQW6	Q9NQW6	Anillin	ANLN	EEKSCTKPSPSKKRCSDNTEVEVSNLENKQP	RCS(0.9)DNT(0.1)EVEVSNLENK	22065	UID21954	1	-0.111109	1.62798	0.0235518	0.2491
13.3662	13.1607	13.0674	13.1846	13.2115	13.2359	13.1493	12.9348	13.0744	12.797	S	2	560	___1	0.499985	2.72e-05	117.42	86.737	117.42	0.21422	138750000	522	Q9P246;Q9P246-2;A0A1X7SBY3;H0Y860;H7C5K2;H7C5C6;H7C5A5;Q9P246-3	522;617;522;530;230;477;522;522	Q9P246	Q9P246	Stromal interaction molecule 2	STIM2	ARSSSLCRSRRSIVPSSPQPQRAQLAPHAPH	SIVPS(0.5)S(0.5)PQPQR	1686	UID1687	1	-0.111104	0.586794	0.258944	0.604405
16.1422	16.0445	16.0554	15.9079	15.8897	15.9476	16.0655	15.8523	15.8873	15.7326	S	2	4590	___1	0.997852	1.06e-265	279.29	251.64	151.59	0.53841	1579800000	569	Q02952;Q02952-3;Q02952-2	569;464;471	Q02952	Q02952	A-kinase anchor protein 12	AKAP12	SPDSQEEQKGESSASSPEEPEEITCLEKGLA	GES(0.002)S(0.012)AS(0.988)S(0.998)PEEPEEIT(0.001)CLEK	12990	UID12889	1;2	-0.111033	0.836018	0.145875	0.496982
16.8618	16.7229	16.8389	16.724	16.659	16.6128	16.7954	16.5415	16.2086	16.2074	S	2	2796	___1	0.911811	1.06e-37	200.67	168.15	200.67	-0.65829	1171600000	59	Q8IV63;Q8IV63-2;M0QXD7;M0R025;M0QYG0;M0QYA8;M0QZ79	59;59;59;59;59;59;59	Q8IV63	Q8IV63	Serine/threonine-protein kinase VRK3	VRK3	SFQGSKRGLNSSFETSPKKVKWSSTVTSPRL	GLNSSFET(0.088)S(0.912)PK	8111	UID8012	1;2	-0.111018	0.356863	0.43968	0.740841
15.9463	15.8848	15.9513	15.9737	15.9982	15.9807	15.9877	15.7746	15.9033	15.6179	S	2	2096	___1	0.566609	0.00169568	82.494	56.556	82.494	-0.093421	285530000	283	Q9NQX3;Q9NQX3-2;F5H039;G3V582;H0YJ30	283;316;296;298;216	Q9NQX3	Q9NQX3	Gephyrin;Molybdopterin adenylyltransferase;Molybdopterin molybdenumtransferase;Gephyrin;Molybdopterin molybdenumtransferase;Molybdopterin adenylyltransferase;molybdopterin molybdotransferase	GPHN	SESPRAQATSRLSTASCPTPKVQSRCSSKEN	LS(0.005)T(0.048)AS(0.567)CPT(0.38)PK	6426	UID6328	1	-0.111012	0.865544	0.136288	0.483338
18.171	18.0045	18.2389	18.0947	18.238	18.1802	18.2338	18.1033	18.187	18.1313	S	3	4074;4075	___1	1	0.0124836	72.643	46.524	46.462	0.2775	14408000000	2528	P46013;P46013-2	2528;2168	P46013;P46013-2	P46013	Proliferation marker protein Ki-67	MKI67	TEPTGDSKSIKAFKESPKQILDPAASVTGSR	AFKES(1)PK	11603	UID11503	1	-0.110923	1.63021	0.023431	0.24878
12.8282	12.796	12.8276	12.8026	12.7751	12.8213	12.8569	12.4896	12.6593	12.483	Y	2	2208	___2	0.839098	0.0591106	65.879	45.216	65.879	0.45992	357600000	209	Q9UHY8;Q7Z674;H7C434;F8W6C0;G3V0F5;Q9UHY8-2	209;38;11;108;209;209	Q9UHY8	Q9UHY8	Fasciculation and elongation protein zeta-2	FEZ2	LSQEIQTLKRSSTGSYEERVKRLSVSELNEI	RS(0.082)S(0.891)T(0.088)GS(0.099)Y(0.839)EER	30892	UID61495	2	-0.110906	0.695849	0.201443	0.553937
14.5047	14.3954	14.4824	14.4925	14.4721	14.4179	14.5647	14.3885	14.5073	14.2825	S	2	2319	___2	0.999602	2.02e-06	123.01	97.769	123.01	-0.49363	19267000000	17	Q8IUD2;G8JLD3;X6RLX0;Q8IUD2-3;Q8IUD2-2;X6RM00;A0A8J9C065;Q8IUD2-4;Q8IUD2-5;K7EKH8;K7EIZ7	17;17;17;17;17;17;17;17;17;17;17	Q8IUD2	Q8IUD2	ELKS/Rab6-interacting/CAST family member 1	ERC1	YGSARSVGKVEPSSQSPGRSPRLPRSPRLGH	VEPSSQS(1)PGR	7015	UID37955	1;2	-0.110877	1.48805	0.0325053	0.281855
14.5047	14.3954	14.4824	14.4925	14.4721	14.4179	14.5647	14.3885	14.5073	14.2825	S	3	2319	___2	0.999966	1.06e-29	179.27	148.8	135.55	-0.41184	18978000000	21	Q8IUD2;G8JLD3;X6RLX0;Q8IUD2-3;Q8IUD2-2;X6RM00;A0A8J9C065;Q8IUD2-4;Q8IUD2-5;K7EKH8;K7EIZ7	21;21;21;21;21;21;21;21;21;21;21	Q8IUD2	Q8IUD2	ELKS/Rab6-interacting/CAST family member 1	ERC1	RSVGKVEPSSQSPGRSPRLPRSPRLGHRRTN	VEPSSQSPGRS(1)PR	7016	UID37956	1;2	-0.110877	1.48805	0.0325053	0.281855
15.4387	15.2801	15.3108	15.2847	15.1752	15.133	15.2593	15.0977	15.0359	14.8705	T	2	6299	___1	0.762084	7.59e-111	219.52	191.87	219.52	-0.15841	1388700000	151	Q96AE4;Q96AE4-2;E9PEB5;C9JSZ1	151;150;151;171	Q96AE4	Q96AE4	Far upstream element-binding protein 1	FUBP1	IAPDSGGLPERSCMLTGTPESVQSAKRLLDQ	S(0.001)CMLT(0.762)GT(0.225)PES(0.012)VQSAK	29460	UID29088	1	-0.11078	0.578367	0.264018	0.608538
14.0098	13.943	13.8761	13.8797	13.8875	13.9748	14.0366	13.7539	13.881	13.5861	S	2	1930	___1	1	3.42e-16	140.03	108.39	42.209	0.57261	245720000	210	P53667;E9PC47;P53667-4;P53667-2;P53667-3	210;240;176;196;210	P53667	P53667	LIM domain kinase 1	LIMK1	HSHTVRVQGVDPGCMSPDVKNSIHVGDRILE	VQGVDPGCMS(1)PDVK	5961	UID5863	1	-0.110715	0.758463	0.174396	0.525717
18.1739	18.1525	18.235	18.0815	18.0935	18.0987	18.2192	18.0219	18.1613	17.9747	T	2	6890	___1	0.796093	6.09e-11	144.57	105.82	144.57	0.40197	1449700000	932	Q9H0A0;Q9H0A0-2	932;860	Q9H0A0	Q9H0A0	RNA cytidine acetyltransferase	NAT10	QMVAAKDVVMEPTMKTLSDDLDEAAKEFQEK	T(0.796)LS(0.204)DDLDEAAK	29845	UID29473	1	-0.110704	1.42609	0.0374892	0.298224
16.5615	16.4246	16.5104	16.4831	16.5457	16.5066	16.5492	16.3687	16.3704	16.2006	S	2	3972;770	___1	0.94496	7.89e-45	185.86	146.35	185.86	0.18088	2630000000	657	P35658;P35658-2;A0A494C1F2;P35658-5;A0A494BZU9;P35658-3;P35658-4	657;646;645;646;547;658;647	P35658;P35658-3	P35658	Nuclear pore complex protein Nup214	NUP214	SVLPSPSGRSAQGSSSPVPSMVQKSPRITPP;VLPSPSAGRSAQGSSSPVPSMVQKSPRITPP	SAQGS(0.001)S(0.053)S(0.945)PVPSMVQK	2404	UID2405	1;2	-0.110702	0.933401	0.116573	0.45903
15.9485	15.7277	15.9892	15.925	15.8521	15.5758	15.8788	15.5578	14.9251	15.2542	S	3	5563	___1	0.85622	1.8e-08	127.05	100.61	74.89	0.15846	3256300000	104	Q7L4I2;Q7L4I2-2;H0YGP9;E1B6W4	104;56;35;45	Q7L4I2	Q7L4I2	Arginine/serine-rich coiled-coil protein 2	RSRC2	NDKEHSSDKGRERLNSSENGEDRHKRKERKS	ERLNS(0.856)S(0.144)ENGEDR	16735	UID16624	1	-0.110656	0.225271	0.59529	0.833734
14.4251	14.3313	14.3784	14.3387	14.1328	14.1902	14.364	13.9352	14.1947	14.1464	S	3	4683	___2	0.999921	6.81e-84	145.9	132.81	145.9	0.44016	6067100000	367	Q12874	367	Q12874	Q12874	Splicing factor 3A subunit 3	SF3A3	TGEEREEEEEEQISESESEDEENEIIYNPKN	TGEEREEEEEEQIS(1)ES(1)ES(1)EDEENEIIYNPK	13473	UID44411	2;3	-0.110652	0.634794	0.231849	0.582378
14.4251	14.3313	14.3784	14.3387	14.1328	14.1902	14.364	13.9352	14.1947	14.1464	S	3	4683	___2	0.999991	6.81e-84	145.9	132.81	145.9	0.44016	6067100000	369	Q12874	369	Q12874	Q12874	Splicing factor 3A subunit 3	SF3A3	EEREEEEEEQISESESEDEENEIIYNPKNLP	TGEEREEEEEEQIS(1)ES(1)ES(1)EDEENEIIYNPK	13474	UID44412	2;3	-0.110652	0.634794	0.231849	0.582378
17.7888	17.7818	17.8047	17.708	17.8705	17.7371	17.8053	17.6407	17.6696	17.518	S	4	1916	___1	0.903442	4.47e-105	147.58	140.75	147.58	-0.26423	1966700000	544	E7EWR4;P33240;P33240-2	544;524;507	E7EWR4	E7EWR4	Cleavage stimulation factor subunit 2	CSTF2	MQGASIQGGSQPGGFSPGQNQVTPQDHEKAA	QVPVMQGTGMQGAS(0.035)IQGGS(0.06)QPGGFS(0.903)PGQNQVT(0.001)PQDHEK	5899	UID5801	1	-0.110626	1.0692	0.0852702	0.41009
19.0843	19.0484	19.1388	19.0027	18.964	18.9953	19.1223	18.8827	19.2188	19.0459	Y	2	3165	___2	1	0.04335	55.383	12.562	55.383	-3.1537	3841900000	612	O60885;O60885-2;O60885-3	612;612;612	O60885	O60885	Bromodomain-containing protein 4	BRD4	PTYESEEEDKCKPMSYEEKRQLSLDINKLPG	CKPMS(1)Y(1)EEK	30968	UID61571	2	-0.110625	1.16168	0.0689155	0.381367
13.7222	13.7614	13.8328	13.7701	13.6401	13.7274	13.8019	13.5966	13.7498	13.3384	S	4	3686	___1	1	1.65e-70	195.55	189.88	83.905	-0.41006	11411000000	174	P16383;P16383-4;P16383-3	174;174;174	P16383	P16383	Intron Large complex component GCFC2	GCFC2	LDVQHTSSISGMKRESEDDPESEPDDHEKRI	RES(1)EDDPES(1)EPDDHEKR	10539	UID10439	1;2	-0.110534	0.676831	0.21046	0.562915
15.7302	15.7376	15.6555	15.6189	15.6192	15.6238	15.6957	15.4417	15.6433	15.3693	S	2	6170	___1	0.999702	0.00349243	92.409	38.343	88.576	-0.19435	1459700000	1160	Q8WYP5;Q8WYP5-2;Q8WYP5-3	1160;1195;1169	Q8WYP5	Q8WYP5	Protein ELYS	AHCTF1	YLVSRSLPSSSQLKGSPQAISRASELHLLET	GS(1)PQAISR	18904	UID18793	1	-0.110527	0.867459	0.135688	0.482723
14.2374	14.3861	14.2468	14.183	14.3397	14.3793	14.4282	13.9774	14.4032	14.1769	S	2	5966	___1	1	0.00194479	102.06	66.837	54.539	-0.1326	1497700000	403	Q8NCN4	403	Q8NCN4	Q8NCN4	E3 ubiquitin-protein ligase RNF169	RNF169	SPCTPPKRLPDGRVLSPLIIKSTPRNLNRSL	VLS(1)PLIIK	18203	UID18092	1	-0.110512	0.699183	0.199902	0.551982
16.5031	16.2576	16.46	16.4426	16.273	16.2702	16.4131	16.1784	16.0023	15.9503	S	2	4921	___1	0.988581	0	333.41	310.94	333.41	0.22613	2141900000	1333	Q15021	1333	Q15021	Q15021	Condensin complex subunit 1	NCAPD2	KPSTGSRYQPLASTASDNDFVTPEPRRTTRR	YQPLAST(0.011)AS(0.989)DNDFVTPEPR	14401	UID14300	1;2	-0.110502	0.470672	0.33832	0.669668
13.7585	13.594	13.7132	13.5298	13.6502	13.7477	13.7745	13.7343	13.8692	13.6076	S	3	4879	___3	1	0.000203431	72.584	63.054	50.144	-0.30368	572860000	485	Q14676;Q14676-3;Q14676-2;Q14676-4	485;485;485;485	Q14676	Q14676	Mediator of DNA damage checkpoint protein 1	MDC1	VLKDHTKIRALVRAHSEKDQPPFGDSDDSVE	AHS(1)EKDQPPFGDS(1)DDS(1)VEADK	14199	UID76176	1;3	-0.110439	1.07996	0.0831831	0.407512
18.4005	18.2553	18.3884	18.2238	18.221	18.1778	18.289	18.1218	18.0875	18.0558	S	2	2075	___1	0.999969	1.16e-212	273.23	182.2	189.47	-0.86001	8317600000	193	Q5HYJ3;Q5HYJ3-2;F5GX09;Q5HYJ3-3	193;193;193;193	Q5HYJ3	Q5HYJ3	Protein FAM76B	FAM76B	HHHRHSSSHHKISNLSPEEEQGLWKQSHKSS	ISNLS(1)PEEEQGLWK	6382	UID6284	1	-0.110391	0.888803	0.12918	0.475201
14.9584	14.5216	14.8165	14.5537	14.3658	14.523	14.7159	14.6326	14.2042	14.2779	S	2	2290	___1	0.993549	8.09e-08	103.88	82.049	82.59	-0.10722	404240000	798	O60524;G3V5V3;O60524-4;O60524-5;O60524-3	798;756;756;773;777	O60524	O60524	Ribosome quality control complex subunit NEMF	NEMF	DLSHLQPQRSIQKLASKEESSNSSDSKSQSR	LAS(0.994)KEES(0.003)S(0.002)NSSDSK	6909	UID6810	1	-0.110391	0.356394	0.440155	0.740874
13.8011	13.6676	13.7189	13.4529	13.5315	13.8342	13.7107	13.5792	13.8119	13.4884	S	2	3348	___1	0.539104	0.00505526	75.669	48.241	75.669	0.26675	79652000	221	O95297;O95297-2;O95297-4	221;220;97	O95297	O95297	Myelin protein zero-like protein 1	MPZL1	SESLSPVKQAPRKSPSDTEGLVKSLPSGSHQ	KS(0.259)PS(0.539)DT(0.202)EGLVK	9808	UID9709	1	-0.110379	0.701588	0.198798	0.550942
11.7738	11.7638	11.8583	11.7407	11.845	11.8359	12.0915	11.8471	11.7	11.5294	S	3	5517	___1	1	3.67e-11	120.4	109.29	120.4	-0.86251	720200000	331	Q6ZNB6;Q6ZNB6-2	331;331	Q6ZNB6	Q6ZNB6	NF-X1-type zinc finger protein NFXL1	NFXL1	LLCGQHKCENPCHAGSCQPCPRVSRQKCVCG	CENPCHAGS(1)CQPCPR	16556	UID16445	1	-0.110365	0.681193	0.208356	0.560377
17.1366	17.0388	17.1185	17.0612	17.1228	17.1035	17.1347	16.9076	17.1765	17.0262	S	3	80	___3	0.854542	0.000394882	41.222	35.085	41.222	0.049203	602280000	73	Q96B23;A0A087WVF1;Q96B23-2;K7EQH1	73;73;73;73	Q96B23	Q96B23	Protein ARK2N	ARK2N	LLMELRRDSSESQLASTESDKPTTGRVYESD	RDS(0.371)S(0.723)ES(0.457)QLAS(0.855)T(0.766)ES(0.74)DKPT(0.063)T(0.025)GR	211	UID62290	4	-0.11036	1.56081	0.027491	0.265319
17.1366	17.0388	17.1185	17.0612	17.1228	17.1035	17.1347	16.9076	17.1765	17.0262	T	3	80	___3	0.765791	0.000394882	41.222	35.085	41.222	0.049203	602280000	74	Q96B23;A0A087WVF1;Q96B23-2;K7EQH1	74;74;74;74	Q96B23	Q96B23	Protein ARK2N	ARK2N	LMELRRDSSESQLASTESDKPTTGRVYESDS	RDS(0.371)S(0.723)ES(0.457)QLAS(0.855)T(0.766)ES(0.74)DKPT(0.063)T(0.025)GR	24941	UID86662	4	-0.11036	1.56081	0.027491	0.265319
15.0382	14.9626	15.008	14.99	14.8619	14.8543	15.0298	14.7793	14.7982	14.5982	S	3	6169	___1	0.966808	1.67e-74	155.3	135.21	152.13	-0.39963	950820000	9	Q8WYL5;Q8WYL5-2;F8VS18	9;9;9	Q8WYL5	Q8WYL5	Protein phosphatase Slingshot homolog 1	SSH1	_______MALVTLQRSPTPSAASSSASNSEL	S(0.967)PT(0.029)PS(0.004)AASSSASNSELEAGSEEDRK	18892	UID18781	1	-0.110339	0.691318	0.203555	0.556367
13.1949	12.9916	12.9737	13.226	13.2394	13.0738	13.1017	12.7694	12.8419	12.7391	S	2	6770	___2	0.999997	4.46e-30	121.4	110.29	121.4	0.15089	2886800000	385	Q9BVS4;Q9BVS4-2	385;385	Q9BVS4	Q9BVS4	Serine/threonine-protein kinase RIO2	RIOK2	SGDPEQIKEDSLSEESADARSFEMTEFNQAL	SSGDPEQIKEDS(1)LS(1)EES(1)ADAR	20676	UID51604	2;3	-0.110335	0.48528	0.32713	0.660702
19.9602	19.8975	19.8803	19.8191	19.8384	19.8207	19.9099	19.7215	19.6741	19.4526	T	2	529	___1	0.908483	9.05e-84	212.03	187.31	131.66	2.8309	4734200000	614	A0A1C7CYX9;Q16555;Q16555-2	614;509;473	A0A1C7CYX9	A0A1C7CYX9	Dihydropyrimidinase-related protein 2	DPYSL2	VPRGLYDGPVCEVSVTPKTVTPASSAKTSPA	GLYDGPVCEVS(0.092)VT(0.908)PK	25259	UID24902	1	-0.110324	0.644177	0.226894	0.577537
12.5919	12.5815	12.5944	12.5864	12.3905	12.5433	12.7336	12.524	12.5431	12.0666	S	2	2938	___1	0.929302	4.62e-72	198.51	171.78	198.51	0.11845	133400000	95	O14981	95	O14981	O14981	TATA-binding protein-associated factor 172	BTAF1	PRTRQEPTSESSMEDSPTTERLNFDRFDICR	QEPTSESSMEDS(0.929)PT(0.068)T(0.002)ER	8513	UID8414	1	-0.110324	0.505641	0.312147	0.648771
15.9141	15.6596	15.8972	15.6354	15.8727	15.8362	15.8685	15.8478	15.8421	15.8642	S	3	899	___1	0.840472	3.68e-05	83.253	64.43	83.253	0.13615	509020000	249	Q96JN0;A0A6Q8PG83;A0A6Q8PGL8;A0A6Q8PFM9;A0A6Q8PGR8;A0A6Q8PH28;A0A6Q8PFQ9;Q96JN0-2	249;259;374;391;409;249;436;249	Q96JN0	Q96JN0	Ligand-dependent corepressor	LCOR	ALQAKQDGKKDVSHSSPVDLKIPQVRGMDLS	DVS(0.008)HS(0.152)S(0.84)PVDLKIPQVR	2936	UID2937	1	-0.110315	1.1589	0.0693585	0.382456
16.0325	15.9769	16.0654	15.962	16.2429	16.0364	16.1691	16.087	16.1195	16.0155	T	2	4253	___1	0.853321	0.00104961	123.75	85.473	123.75	0.24251	1314800000	546	P52948;P52948-6;P52948-5;P52948-2;A0A3B3ITD8;P52948-4;P52948-3;H0YEN4;H0YCR0	546;546;529;529;529;529;546;149;131	P52948	P52948	Nuclear pore complex protein Nup98-Nup96;Nuclear pore complex protein Nup98;Nuclear pore complex protein Nup96;Nuclear pore complex protein Nup98-Nup96	NUP98	ERLKPTNPAAQKALTTPTHYKLTPRPATRVR	ALT(0.1)T(0.853)PT(0.041)HY(0.005)K	27808	UID27439	1	-0.110299	1.32585	0.0472221	0.332153
16.317	16.6271	16.721	16.5447	16.7033	16.6133	16.5477	16.2857	16.7562	16.4229	S	2	6432	___1	0.999998	5.96e-06	106.32	61.033	106.32	0.022932	336180000	40	Q96HE9;J3QKY4;J3QR53	40;67;40	Q96HE9	Q96HE9	Proline-rich protein 11	PRR11	SHFQSKLITPPPPPPSPERVGISSIDISQSR	LITPPPPPPS(1)PER	19543	UID19432	1	-0.110289	0.560453	0.275136	0.61777
13.9794	14.0559	13.8901	13.9505	13.9939	13.9122	14.3753	14.073	13.7281	13.4235	S	3	113	___1	0.835398	7.25e-07	86.791	76.034	86.791	-0.060265	193530000	1238	Q9BZC7;Q9BZC7-3;H0Y8C9;H0Y8D6;A0A087WXK5;Q9BZC7-2;Q9BZC7-4	1238;1239;586;589;1269;1238;1269	Q9BZC7	Q9BZC7	ATP-binding cassette sub-family A member 2	ABCA2	RPAEPGGPQEPGLASSPPGRAPLSSCSELQV	RPAEPGGPQEPGLAS(0.165)S(0.835)PPGR	298	UID299	1	-0.110288	0.339691	0.457414	0.753056
13.4233	13.2434	13.2859	13.122	13.0646	13.1263	13.2618	13.1876	13.0318	12.8366	S	2	5801	___1	0.895206	1.28e-13	106.57	86.731	106.57	0.23331	219400000	1070	Q8IY92;Q8IY92-2	1070;758	Q8IY92	Q8IY92	Structure-specific endonuclease subunit SLX4	SLX4	SLSTPRSRGGTSQVGSPTLLSPAVPSKQKRD	GGT(0.011)S(0.026)QVGS(0.895)PT(0.066)LLS(0.002)PAVPSK	17745	UID17634	1	-0.110281	0.575009	0.266067	0.610189
15.0349	15.0043	15.0811	14.9542	15.0727	15.0186	15.1274	14.8307	14.9772	14.934	S	3	5392	___1	0.965912	0.0173984	67.081	24.054	63.184	0.27978	320440000	636	Q6IQ21	636	Q6IQ21	Q6IQ21	Zinc finger protein 770	ZNF770	DVFLYRCSVCAKSFRSPSKLERHYLIHAGQK	S(0.031)FRS(0.966)PS(0.003)K	16126	UID16015	1	-0.110278	1.36872	0.0427842	0.31715
14.8529	14.7192	14.868	14.8614	14.7612	14.9543	14.8977	14.6682	14.8092	14.4346	T	3	5397;806	___1	1	0.00169607	88.338	61.631	88.338	-0.12089	1593000000	757	Q6KC79-2;A0A590UJS4;Q6KC79;Q6KC79-3	757;757;757;757	Q6KC79-2;Q6KC79	Q6KC79	Nipped-B-like protein;Nipped-B protein	NIPBL	SRPETPKQKNEGRPETPKHRHDNRRDSGKPS	NEGRPET(1)PK	25503	UID25146	1	-0.110265	0.639548	0.229325	0.579381
15.2276	15.2607	15.3433	15.2088	15.5301	15.1606	15.2662	15.2203	15.3958	15.3614	S	2	1162	___1	1	4.32e-08	126.32	99.646	126.32	0.34322	105810000	65	Q8N6S5;H7C0H7;A0A8I5KRB3;A0A8I5KQY4;A0A8I5KYK3;A0A8I5KQ30;A0A8I5KU55;H7C192	65;65;65;65;65;65;65;65	Q8N6S5	Q8N6S5	ADP-ribosylation factor-like protein 6-interacting protein 6	ARL6IP6	QVARDLRAEFSAGAWSEPRKRSVLPPDGNGS	AEFSAGAWS(1)EPR	3962	UID3963	1	-0.110241	0.957479	0.110286	0.449818
15.1368	15.0869	14.9244	14.9893	14.9799	14.9383	15.1	14.7839	14.8434	14.6352	S	2	7469	___1	0.980947	3.56e-149	249.36	192.22	249.36	0.16257	196280000	541	Q9UGU0;Q9UGU0-2;A0A6Q8PH68	541;541;541	Q9UGU0	Q9UGU0	Transcription factor 20	TCF20	SSEDQGERVRQLSGQSTSSDTTYKGGASEKA	QLS(0.002)GQS(0.981)T(0.015)S(0.002)SDTTYK	22911	UID22800	1	-0.110176	0.606885	0.247238	0.594822
13.1862	13.1928	13.2706	13.0708	13.394	13.1897	13.2133	13.0092	13.1999	13.2512	S	2	2274	___1	0.786084	0.000342184	107.97	82.728	107.97	-0.14244	59725000	652	P80192;G3V4P9;G3V347;J3KPI6;P80192-4	652;366;371;629;652	P80192	P80192	Mitogen-activated protein kinase kinase kinase 9;Mitogen-activated protein kinase kinase kinase	MAP3K9	LGLKSLVDGYKQWSSSAPNLVKGPRSSPALP	QWS(0.065)S(0.149)S(0.786)APNLVK	6865	UID6766	1	-0.110066	1.02568	0.0942581	0.4228
14.5575	14.5896	14.628	14.5289	14.5979	14.589	14.5483	14.3764	14.5718	14.2694	S	2	3824	___2	0.985134	3.24e-08	96.881	79.42	92.65	0.40183	1195600000	2260	P25054;P25054-2;P25054-3	2260;2159;2242	P25054	P25054	Adenomatous polyposis coli protein	APC	PVSKKGPPLKTPASKSPSEGQTATTSPRGAK	S(0.985)PS(0.012)EGQT(0.001)AT(0.001)T(0.001)SPR	10950	UID41889	1;2	-0.110065	0.923016	0.119394	0.46212
14.5575	14.5896	14.628	14.5289	14.5979	14.589	14.5483	14.3764	14.5718	14.2694	S	2	3824	___2	0.97809	0.000151116	84.954	52.795	84.15	-0.063935	858050000	2270	P25054;P25054-2;P25054-3	2270;2169;2252	P25054	P25054	Adenomatous polyposis coli protein	APC	TPASKSPSEGQTATTSPRGAKPSVKSELSPV	SPSEGQTAT(0.004)T(0.018)S(0.978)PR	10952	UID41891	1;2	-0.110065	0.923016	0.119394	0.46212
19.4166	19.6747	19.7126	19.7646	19.9876	19.5054	19.8097	19.4212	19.6736	19.6839	S	4	4228	___2	1	1.39e-14	108.64	90.696	42.172	0.017343	11593000000	132	P51858;P51858-3;P51858-2	132;148;125	P51858	P51858	Hepatoma-derived growth factor	HDGF	EAAEGDGDKKGNAEGSSDEEGKLVIDEPAKE	KGNAEGS(1)S(1)DEEGKLVIDEPAK	12237	UID43176	2	-0.110057	0.507879	0.310542	0.647843
19.4166	19.6747	19.7126	19.7646	19.9876	19.5054	19.8097	19.4212	19.6736	19.6839	S	4	4228	___2	1	1.39e-14	108.64	90.696	42.172	0.017343	11593000000	133	P51858;P51858-3;P51858-2	133;149;126	P51858	P51858	Hepatoma-derived growth factor	HDGF	AAEGDGDKKGNAEGSSDEEGKLVIDEPAKEK	KGNAEGS(1)S(1)DEEGKLVIDEPAK	12238	UID43177	2	-0.110057	0.507879	0.310542	0.647843
14.7105	14.547	14.6174	14.4882	14.5193	14.5299	14.4749	14.3885	14.6651	14.4833	T	3	592	___1	0.624723	0.00201316	75.764	53.709	75.764	-0.054134	93824000	298	P15260;A0A2R8YFL3;A0A2R8Y7R1;A0A2R8Y4U4	298;257;279;288	P15260	P15260	Interferon gamma receptor 1	IFNGR1	LPKSLISVVRSATLETKPESKYVSLITSYQP	S(0.017)AT(0.221)LET(0.625)KPES(0.138)K	25310	UID24953	1	-0.110044	1.14256	0.0720184	0.386371
16.1112	16.0864	15.89	16.0061	16.0366	15.8079	16.1522	15.9031	15.9639	15.8004	S	2	4835	___1	0.993436	0.00497139	112.11	36.188	96.665	0.12026	1222500000	992	Q14157;Q14157-5;F8W726;Q14157-3;H0Y5H6;H7C2T8	992;992;1003;992;271;323	Q14157	Q14157	Ubiquitin-associated protein 2-like	UBAP2L	GVPDISGSVYSKTQQSFEKQGFHSGTPAASF	T(0.007)QQS(0.993)FEK	14104	UID14003	1	-0.110021	0.817323	0.152292	0.503647
14.9084	14.82	15.0007	14.8505	14.8974	14.7794	14.8315	14.6888	14.4304	14.3797	S	3	845	___1	0.998686	5.63e-19	132.14	114.65	132.14	-0.86987	1228400000	960	A0A5H1ZRS1;Q15154-5;Q15154;A0A4W8VX11;Q15154-4;Q15154-2	960;960;960;961;961;960	A0A5H1ZRS1	A0A5H1ZRS1	Pericentriolar material 1 protein	PCM1	NGKETKNRWKNNCPFSADENYRPLAKTRQQN	NNCPFS(0.999)ADENY(0.001)RPLAK	2709	UID2710	1	-0.109987	0.425599	0.375319	0.696413
11.874	11.4831	11.5955	11.6511	11.5339	11.4557	11.5025	11.3043	11.2662	11.328	T	3	7639	___1	0.869296	1.4e-33	103.53	92.152	103.53	0.17862	107020000	72	Q9UPT8	72	Q9UPT8	Q9UPT8	Zinc finger CCCH domain-containing protein 4	ZC3H4	GELEEGELEDDGAEETQDTSGGPERSRKEKG	LPLPDDREDGELEEGELEDDGAEET(0.869)QDT(0.077)S(0.054)GGPER	30399	UID30027	1	-0.109973	0.492547	0.321701	0.656052
15.8502	15.6904	15.8338	15.8432	15.7467	15.7243	15.8641	15.6961	15.9058	15.6967	S	4	6185	___2	0.963185	4.66e-36	115.66	104.57	115.66	-0.27943	932420000	186	Q92539	186	Q92539	Q92539	Phosphatidate phosphatase LPIN2	LPIN2	QAASAAAEDTCDVGVSSDDDKGAQAARGSSN	KEEQAAS(0.007)AAAEDT(0.056)CDVGVS(0.963)S(0.974)DDDKGAQAAR	18955	UID49883	2	-0.109962	1.42996	0.0371566	0.297742
15.8502	15.6904	15.8338	15.8432	15.7467	15.7243	15.8641	15.6961	15.9058	15.6967	S	4	6185	___2	0.973735	4.66e-36	115.66	104.57	115.66	-0.27943	932420000	187	Q92539	187	Q92539	Q92539	Phosphatidate phosphatase LPIN2	LPIN2	AASAAAEDTCDVGVSSDDDKGAQAARGSSNA	KEEQAAS(0.007)AAAEDT(0.056)CDVGVS(0.963)S(0.974)DDDKGAQAAR	18956	UID49884	2	-0.109962	1.42996	0.0371566	0.297742
15.8415	15.8728	15.9163	15.9053	15.9287	15.7928	15.9474	15.7789	16.0469	15.7813	Y	3	3734	___2	0.876509	6.11e-07	96.131	77.019	96.131	-0.27926	616180000	1790	P18583-5;P18583;P18583-7;P18583-9;P18583-10;P18583-4;P18583-3;P18583-2;P18583-6;H7C1M2	1790;1790;1750;1830;1790;1790;1790;1471;1790;785	P18583-5	P18583-5	Protein SON	SON	MPERASESSSEEKDDYEIFVKVKDTHEKSKK	AS(0.043)ES(0.539)S(0.372)S(0.17)EEKDDY(0.877)EIFVK	31053	UID61656	2	-0.109945	1.35142	0.044523	0.324313
12.9204	12.7984	12.9223	13.0069	12.8424	12.8404	13.1164	12.6325	12.7583	12.7318	S	3	2358	___3	0.896887	6.19e-05	58.904	52.315	58.904	0.13839	171080000	243	H0Y8X0	243	H0Y8X0	H0Y8X0		DEK	DESSSDEDEKKNKEESSDDEDKESEEEYNLS	NKEES(0.897)S(0.885)DDEDKES(0.867)EEEY(0.208)NLS(0.144)AVR	7143	UID69122	3	-0.109936	0.689482	0.204418	0.556976
12.9204	12.7984	12.9223	13.0069	12.8424	12.8404	13.1164	12.6325	12.7583	12.7318	S	3	2358	___3	0.88476	6.19e-05	58.904	52.315	58.904	0.13839	171080000	244	H0Y8X0	244	H0Y8X0	H0Y8X0		DEK	ESSSDEDEKKNKEESSDDEDKESEEEYNLSA	NKEES(0.897)S(0.885)DDEDKES(0.867)EEEY(0.208)NLS(0.144)AVR	7144	UID69123	3	-0.109936	0.689482	0.204418	0.556976
12.9204	12.7984	12.9223	13.0069	12.8424	12.8404	13.1164	12.6325	12.7583	12.7318	S	3	2358	___3	0.866591	6.19e-05	58.904	52.315	58.904	0.13839	171080000	251	H0Y8X0	251	H0Y8X0	H0Y8X0		DEK	EKKNKEESSDDEDKESEEEYNLSAVRTEFWL	NKEES(0.897)S(0.885)DDEDKES(0.867)EEEY(0.208)NLS(0.144)AVR	7145	UID69124	3	-0.109936	0.689482	0.204418	0.556976
15.7778	15.7421	15.7938	15.5945	15.8312	15.5922	15.6424	15.5933	15.768	15.7415	S	2	5578	___1	0.951944	0.000227272	126.07	92.805	68.436	0.4628	348820000	638	Q7LDG7-2;Q7LDG7;Q7LDG7-4	638;576;576	Q7LDG7-2	Q7LDG7-2	RAS guanyl-releasing protein 2	RASGRP2	APSPSPMHSHHHRAFSFSLPRPGRRGSRPPE	AFS(0.952)FS(0.048)LPRPGR	16773	UID16662	1	-0.109929	1.21291	0.0612472	0.365931
15.8646	15.7777	15.9506	15.7864	15.8627	15.8193	15.9167	15.8247	15.8179	15.6547	S	3	5655	___1	0.966934	1.16e-09	92.121	79.567	88.595	0.69632	562810000	498	Q86U86;Q86U86-8;E7EVG2;Q86U86-5;Q86U86-7;Q86U86-2;Q86U86-4;Q86U86-9;H0Y5B5;Q86U86-3;Q86U86-6	498;498;498;498;498;498;498;498;442;466;498	Q86U86	Q86U86	Protein polybromo-1	PBRM1	KKKELARRDDIEDGDSMISSATSDTGSAKRK	RDDIEDGDS(0.967)MIS(0.027)S(0.006)ATSDTGSAK	17149	UID17038	1;2;3	-0.109916	1.44129	0.0362003	0.294948
14.1844	14.0545	14.2456	14.2602	14.1902	14.1048	14.1853	13.9986	13.9853	13.8234	S	2	3297	___1	0.960304	8.69e-76	176.69	144.14	164.58	-0.33666	145750000	66	O94782;C9JWX4;C9JC88	66;66;66	O94782	O94782	Ubiquitin carboxyl-terminal hydrolase 1;Ubiquitin carboxyl-terminal hydrolase 1, N-terminal fragment	USP1	EYRASEIDQVVPAAQSSPINCEKRENLLPFV	ASEIDQVVPAAQS(0.96)S(0.04)PINCEK	9583	UID9484	1	-0.109899	0.706163	0.196715	0.548778
12.097	12.7685	12.0985	12.258	12.5294	12.0525	12.0486	11.5437	12.0146	11.6158	S	2	1552	___1	0.673529	1.5e-09	67.605	47.224	67.605	0.30776	64081000	2	P51965;C9J2P0;P51965-3	2;2;2	P51965	P51965	Ubiquitin-conjugating enzyme E2 E1;E2 ubiquitin-conjugating enzyme	UBE2E1	______________MSDDDSRASTSSSSSSS	S(0.674)DDDS(0.048)RAS(0.048)T(0.048)S(0.048)S(0.048)S(0.03)S(0.02)S(0.013)S(0.009)S(0.007)S(0.005)NQQT(0.003)EK	5087	UID5087	1	-0.109891	0.207981	0.619469	0.846682
13.6416	13.4841	13.6776	13.6676	13.4913	13.393	13.5818	13.3463	13.4243	13.3762	S	2	6590	___2	0.594696	6.47e-06	88.768	72.515	88.768	-0.99084	81554000	1245	Q96T23;Q96T23-2;Q96T23-3	1245;1214;993	Q96T23	Q96T23	Remodeling and spacing factor 1	RSF1	LRRGKEIRRVHKRRLSSSESEESYLSKNSED	RLS(0.595)S(0.367)S(0.335)ES(0.675)EES(0.02)Y(0.007)LS(0.001)K	20161	UID51089	2	-0.109884	0.799914	0.158521	0.508862
13.6416	13.4841	13.6776	13.6676	13.4913	13.393	13.5818	13.3463	13.4243	13.3762	S	2	6590	___2	0.675112	6.47e-06	88.768	72.515	88.768	-0.99084	81554000	1249	Q96T23;Q96T23-2;Q96T23-3	1249;1218;997	Q96T23	Q96T23	Remodeling and spacing factor 1	RSF1	KEIRRVHKRRLSSSESEESYLSKNSEDDELA	RLS(0.595)S(0.367)S(0.335)ES(0.675)EES(0.02)Y(0.007)LS(0.001)K	20162	UID51090	2	-0.109884	0.799914	0.158521	0.508862
12.9378	12.4034	12.678	12.7335	12.4141	12.8416	12.9045	12.7177	12.7877	12.4765	S	2	416	___1	0.917085	9.37e-82	186.45	159.12	186.45	0.63585	58971000	136	Q9BSV6;B0V3J0;A0A0G2JNL0;A0A0G2JNK5;A0A590UJW4;E7EQB3;A0A590UJ73	136;136;139;139;136;139;136	Q9BSV6	Q9BSV6	tRNA-splicing endonuclease subunit Sen34;tRNA-intron lyase	TSEN34	AAKKQKLEQASGASSSQEAGSSQAAKEDETS	LEQASGAS(0.002)S(0.081)S(0.917)QEAGSSQAAK	1098	UID1099	1	-0.10987	0.446367	0.357794	0.684223
12.2062	12.3263	12.3883	12.0998	12.196	12.2622	12.2796	12.0675	12.1347	11.9	S	2	470	___2	0.997626	8.51e-150	244.71	207.57	244.71	0.00063328	3806700000	167	P32519;A0A0U1RRL5;P32519-2	167;167;143	P32519	P32519	ETS-related transcription factor Elf-1	ELF1	ETQQVQEKYADSPGASSPEQPKRKKGRKTKP	YADSPGAS(0.998)S(0.002)PEQPK	1332	UID32372	1;2;3	-0.109784	0.678463	0.20967	0.562206
15.025	14.8807	15.148	14.9439	14.9996	14.9564	15.0345	14.9917	14.9621	14.8475	S	2	4656	___1	0.956349	0.00154554	88.134	69.155	88.134	0.25854	119580000	3412	Q09666	3412	Q09666	Q09666	Neuroblast differentiation-associated protein AHNAK	AHNAK	KVKGSKFKMPFLSISSPKVSMPDVELNLKSP	MPFLS(0.002)IS(0.041)S(0.956)PK	13345	UID13244	1	-0.109776	1.38395	0.0413092	0.312175
15.17	15.1763	15.2307	15.8886	16.392	15.3514	15.6764	15.4296	15.2587	15.3332	S	2	7397	___2	0.994606	6.6e-108	207.21	196.3	207.21	-0.29389	2155000000	939	Q9P275	939	Q9P275	Q9P275	Ubiquitin carboxyl-terminal hydrolase 36	USP36	GEEGGLHQDPLRHSCSPMGDGDPEAMEESPR	HS(0.005)CS(0.995)PMGDGDPEAMEESPR	22688	UID53616	1;2	-0.109722	0.192786	0.641526	0.857038
15.17	15.1763	15.2307	15.8886	16.392	15.3514	15.6764	15.4296	15.2587	15.3332	S	3	7397	___2	0.999994	5.05e-05	75.669	71.594	75.669	0.028322	920290000	952	Q9P275	952	Q9P275	Q9P275	Ubiquitin carboxyl-terminal hydrolase 36	USP36	SCSPMGDGDPEAMEESPRKKKKKKRKQETQR	HSCSPMGDGDPEAMEES(1)PR	22689	UID53617	1;2	-0.109722	0.192786	0.641526	0.857038
14.5435	14.4797	14.5737	14.5257	14.3821	14.559	14.5263	14.3373	14.5068	14.0823	S	2	2814	___1	0.999989	6.37e-10	170.23	141.53	170.23	0.089936	1381100000	267	Q96CP6;M0QZ12;Q96CP6-2;Q96CP6-3	267;354;260;267	Q96CP6	Q96CP6	Protein Aster-A	GRAMD1A	SDITSSGAADRSQEPSPVGSRRGHVTPNLSR	SQEPS(1)PVGSR	8139	UID8040	1	-0.109717	0.62746	0.235798	0.584946
17.0157	16.775	16.9544	16.8817	16.9072	16.8161	16.8833	16.7881	16.6935	16.6447	S	3	1048;4991	___1	0.992912	5.63e-75	159.65	114.49	136.73	0.072707	57514000000	207	Q15637-5;A0A7P0T9U7;Q15637-7;Q15637-6;Q15637;Q15637-4;Q15637-2;Q15637-3	207;207;56;82;82;82;82;82	Q15637-5;Q15637-6	Q15637-5	Splicing factor 1	SF1	TGDLGIPPNPEDRSPSPEPIYNSEGKRLNTR	T(0.003)GDLGIPPNPEDRS(0.996)PS(0.993)PEPIY(0.007)NS(0.001)EGK	3553	UID3554	1;2	-0.109713	0.899239	0.126113	0.471741
15.9181	15.8582	15.9693	15.8883	15.9627	15.8775	15.8715	15.6994	15.7801	15.63	T	2	5071	___1	0.860905	0.0001705	111.5	83.972	111.5	-0.80774	387440000	183	Q1ED39;H3BPL4	183;31	Q1ED39	Q1ED39	Lysine-rich nucleolar protein 1	KNOP1	DPWFCEAREARDVGDTCSVGKKDEEQAALGQ	DVGDT(0.861)CS(0.139)VGK	28457	UID28085	1	-0.10969	0.94746	0.11286	0.453181
16.4238	16.4464	16.4021	16.3521	16.4261	16.3668	16.418	16.1512	16.2342	16.0393	T	2	5232	___1	0.629936	3.26e-69	219.92	177.58	219.92	-0.18492	2519200000	293	Q5T0N5;Q5T0N5-4;Q5T0N5-3;Q5T0N5-2;Q5T0N5-5;A0A075B6Q2	293;293;293;293;293;139	Q5T0N5	Q5T0N5	Formin-binding protein 1-like	FNBP1L	PGDFPFEDYSQHIYRTISDGTISASKQESGK	T(0.63)IS(0.304)DGT(0.063)IS(0.003)ASK	28586	UID28214	1	-0.10968	0.702768	0.198259	0.550436
16.2389	16.2648	16.4215	16.197	16.3224	16.1884	16.2857	16.1563	16.1205	16.0344	S	3	665	___1	1	3.24e-06	106.6	92.886	70.197	-0.5584	1588600000	1012	Q4KWH8;A0A2U3TZV8;Q4KWH8-2	1012;1004;974	Q4KWH8	Q4KWH8	1-phosphatidylinositol 4,5-bisphosphate phosphodiesterase eta-1;Phosphoinositide phospholipase C	PLCH1	NSLAEDKDGRRKGKASIKDPHFLNFNKKLSS	AS(1)IKDPHFLNFNK	2130	UID2131	1	-0.109611	0.961322	0.109315	0.447677
12.9993	12.8156	13.007	12.5877	12.6436	12.9339	12.7944	12.8159	12.908	12.651	S	3	7395	___1	0.532008	3.01e-29	117.54	93.797	117.54	-0.10521	243610000	694	Q9P266	694	Q9P266	Q9P266	Junctional cadherin 5-associated protein	JCAD	GSWPGHRYRDQQTQTSFSEEPQSSQLLPGAK	Y(0.004)RDQQT(0.11)QT(0.311)S(0.532)FS(0.042)EEPQS(0.001)SQLLPGAK	22671	UID22560	1	-0.109611	0.631018	0.233874	0.583816
12.9114	12.9496	12.9265	12.8405	12.8523	12.839	12.8843	12.6066	13.1386	12.9295	S	2	1424	___1	0.670289	7.4e-34	124.29	100.54	124.29	0.76315	76748000	610	Q9HAU0;B4DJX4;Q9HAU0-8;Q9HAU0-2;Q9HAU0-4;Q9HAU0-6;A0JP02;Q9HAU0-5;Q9HAU0-3;H0YG48	610;502;502;610;610;616;368;610;610;60	Q9HAU0	Q9HAU0	Pleckstrin homology domain-containing family A member 5	PLEKHA5	RSVPAGLTLQSVSPQSLQGKTLSQDEGRGTL	SVPAGLT(0.06)LQS(0.137)VS(0.133)PQS(0.67)LQGK	4821	UID4822	1	-0.109574	0.750063	0.177802	0.529504
17.6461	17.8998	17.8197	17.753	17.9936	17.6753	17.8306	17.5288	17.7468	17.6322	S	3	1637	___1	0.874998	3.18e-06	96.993	76.897	96.993	-0.24079	810160000	20	Q9UPW6;C9JR56;Q9UPW6-2;F8WCV6	20;20;20;20	Q9UPW6	Q9UPW6	DNA-binding protein SATB2;DNA-binding protein SATB	SATB2	SESPCLRDSPDRRSGSPDVKGPPPVKVARLE	S(0.125)GS(0.875)PDVKGPPPVK	5217	UID5217	1	-0.109552	0.700274	0.1994	0.55147
14.277	14.2494	14.301	14.2248	14.3373	14.2174	14.3568	14.1267	14.3897	14.2957	S	2	4946;4947;4948;4949	___3	0.999997	0	362.23	333.28	294.99	-0.29938	10586000000	4396	Q15149;Q15149-3;Q15149-4;Q15149-5	4396;4282;4259;4259	Q15149;Q15149-3;Q15149-4;Q15149-5	Q15149	Plectin	PLEC	RSRSSSVGSSSSYPISPAVSRTQLASWSDPT	S(0.455)S(0.191)S(0.354)VGSSSSYPIS(1)PAVSR	14468	UID76445	1;2;3	-0.109541	1.55218	0.0280427	0.266733
16.7416	16.7369	16.7929	16.8055	16.7591	16.7549	16.9681	16.6796	16.8231	16.5601	T	2	4656	___2	0.988367	7.61e-38	173.19	153.92	173.19	-0.0094284	1597500000	5729	Q09666	5729	Q09666	Q09666	Neuroblast differentiation-associated protein AHNAK	AHNAK	MPKFNFSKPKGKGGVTGSPEASISGSKGDLK	GGVT(0.988)GS(0.012)PEASIS(0.069)GS(0.931)K	28049	UID58718	2	-0.109538	1.02502	0.0944008	0.423024
16.0024	15.8065	16.0348	15.8848	16.1177	15.8613	16.0603	16.1642	16.362	16.3131	S	2	4519	___1	1	0.0097165	71.708	41.964	47.706	0.045697	153360000	95	P84103;P84103-2	95;95	P84103	P84103	Serine/arginine-rich splicing factor 3	SRSF3	LSNGEKRSRNRGPPPSWGRRPRDDYRRRSPP	GPPPS(1)WGR	12720	UID12619	1	-0.109509	0.479205	0.331738	0.664909
15.1776	15.2016	15.3526	15.3702	15.2745	15.0222	15.3601	14.8964	14.5508	14.6779	S	3	3234	___1	0.990554	0.000437065	106.67	79.553	106.67	0.044159	405570000	514	O75534;O75534-4;O75534-3;O75534-2;A0A8I5KV85;A0A8I5KW72;A0A8I5KPJ6;A0A8I5QKX0;A0A8I5KXH5;A0A8I5KTQ3;A0A8I5KXL1;A0A8I5KPC0;E9PLT0;A0A8I5KYL8;A0A8I5QJA6;E9PNG3	514;560;529;483;476;483;467;482;436;483;483;412;384;483;381;337	O75534	O75534	Cold shock domain-containing protein E1	CSDE1	PGQQVATCVRLLGRNSNSKRLLGYVATLKDN	LLGRNS(0.991)NS(0.009)K	9439	UID9340	1	-0.109485	0.269548	0.537591	0.801451
14.7629	15.0678	15.1424	14.8498	15.2388	14.8973	15.0917	14.8866	14.9886	14.9756	Y	3	7012	___1	0.844052	6.06e-10	106.94	90.806	106.94	-0.21016	150060000	337	Q9H7F4	337	Q9H7F4	Q9H7F4	Transmembrane protein 185B	TMEM185B	FGKKARVVITQSPGKYVPPPPKLNIDMPD__	VVIT(0.02)QS(0.136)PGKY(0.844)VPPPPK	31394	UID30958	1	-0.109468	0.650516	0.223607	0.575234
13.6203	13.373	13.6052	13.6477	13.5026	13.5397	13.6724	13.4372	13.4701	13.3259	S	2	7633	___1	0.998864	1.53e-206	264.03	235.79	133.16	-0.35753	442720000	417	Q9UPN4-2;Q9UPN4;Q9UPN4-3;I3L2J8	417;417;417;417	Q9UPN4-2	Q9UPN4-2	Centrosomal protein of 131 kDa	CEP131	PAAGPGDRCLPTSDSSPEPQQPPEDRTQDVL	CLPT(0.102)S(0.9)DS(0.999)S(0.999)PEPQQPPEDR	23602	UID23491	1;2;3	-0.109457	0.861088	0.137693	0.485474
11.925	12.2688	11.9597	12.0842	11.9388	11.7511	11.8503	11.458	11.8033	11.3678	S	3	2298	___1	0.690845	4.63e-16	91.398	76.467	91.398	-0.88802	123600000	77	P55011;G3XAL9;P55011-3	77;77;77	P55011	P55011	Solute carrier family 12 member 2	SLC12A2	AAAGDGLGRPLGPTPSQSRFQVDLVSENAGR	DGGGVRDEGPAAAGDGLGRPLGPT(0.205)PS(0.691)QS(0.104)R	6929	UID6830	1	-0.109428	0.29932	0.501973	0.780324
14.3298	14.1755	14.3085	14.2561	14.3369	14.2433	14.3279	14.0912	14.2196	14.2096	S	2	6726	___2	0.999937	0.0164073	79.705	72.424	79.705	-1.2654	64378000	317	Q9BTV5;M0R366	317;317	Q9BTV5	Q9BTV5	Fibronectin type III and SPRY domain-containing protein 1	FSD1	AREKDGKGRTASPINSPARGTPSPKRMPSGR	T(0.501)AS(0.5)PINS(1)PAR	20581	UID51509	2	-0.109362	1.48015	0.0331018	0.284317
14.3298	14.1755	14.3085	14.2561	14.3369	14.2433	14.3279	14.0912	14.2196	14.2096	T	2	6726	___2	0.500521	2.33e-05	120.75	95.894	79.705	-1.2654	64378000	311	Q9BTV5;M0R366	311;311	Q9BTV5	Q9BTV5	Fibronectin type III and SPRY domain-containing protein 1	FSD1	KVQDIKAREKDGKGRTASPINSPARGTPSPK	T(0.501)AS(0.5)PINS(1)PAR	29737	UID60404	1;2	-0.109362	1.48015	0.0331018	0.284317
12.6455	12.7448	12.5136	12.5479	12.8013	12.4472	12.6621	12.5046	12.5193	12.3504	S	2	7807	___2	0.988578	2.35e-21	172.28	138.74	172.28	0.27262	1167600000	123	Q9Y5P4;Q9Y5P4-3;A0A2U3TZL3;A0A2R8YFI2;A0A2R8YEA4;A0A2R8Y5H3;A0A2R8Y7Q9;A0A2R8YEK8;A0A2R8YE18;A0A2R8Y5S9;A0A2R8Y7C5;Q9Y5P4-2;A0A2R8YCI0	123;251;54;123;123;123;123;123;123;123;123;123;123	Q9Y5P4	Q9Y5P4	Ceramide transfer protein;Sesquipedalian	CERT1	WIDAIEQHKTESGYGSESSLRRHGSMVSLVS	TESGYGS(0.989)ES(0.011)S(0.001)LR	24453	UID55381	1;2	-0.109361	0.699426	0.19979	0.551882
15.3412	15.2278	15.2721	15.2669	15.3665	15.3077	15.2799	15.0727	15.4035	15.2415	S	2	7147	___1	0.858295	1.97e-44	164.41	137.44	62.338	-0.12928	2137100000	522	Q9NPI6;Q9NPI6-2	522;484	Q9NPI6	Q9NPI6	mRNA-decapping enzyme 1A	DCP1A	FQQTVTRSSDLERKASSPSPLTIGTPESQRK	KAS(0.858)S(0.957)PS(0.92)PLT(0.247)IGT(0.015)PES(0.003)QR	21977	UID21866	1;2;3	-0.109309	1.22717	0.0592696	0.361462
18.2967	18.4378	18.3726	18.3748	18.5657	18.3019	18.4013	18.1903	18.4276	18.2127	S	1	4260;4261	___1	0.997328	5.08e-81	204.07	173.47	89.827	-0.18225	66842000000	455	P53396;P53396-2;P53396-3	455;455;194	P53396;P53396-2	P53396	ATP-citrate synthase	ACLY	NASGSTSTPAPSRTASFSESRADEVAPAKKA	T(0.001)AS(0.997)FS(0.002)ESR	12319	UID12219	1	-0.109288	0.925994	0.118579	0.460989
13.0133	12.5795	12.8203	12.7416	12.4848	12.6773	12.651	12.5129	12.5668	12.4786	S	2	3082	___2	0.995921	4.66e-37	128.64	120.54	58.275	0.53716	7641000000	53	O43818	53	O43818	O43818	U3 small nucleolar RNA-interacting protein 2	RRP9	KSKGGGKMNEEISSDSESESLAPRKPEEEEE	MNEEIS(0.967)S(0.996)DS(0.996)ES(0.465)ES(0.575)LAPR	8958	UID39898	2;3;4	-0.109277	0.536141	0.290977	0.630389
13.1928	13.2793	13.2863	13.3258	13.3527	13.3917	13.3251	12.9726	13.1702	12.8115	S	2	4603	___1	0.805416	0.0105964	76.588	40.629	76.588	-0.35468	72653000	342	Q05209;Q05209-2;Q05209-3	342;212;223	Q05209	Q05209	Tyrosine-protein phosphatase non-receptor type 12	PTPN12	PEKQDSPPPKPPRTRSCLVEGDAKEEILQPP	T(0.195)RS(0.805)CLVEGDAK	13101	UID13000	1	-0.109252	0.477804	0.33281	0.665244
14.4891	14.4619	14.4817	14.3425	14.6454	14.4396	14.4998	14.4096	14.4977	14.4139	S	2	6470	___1	0.994881	6.09e-71	197.17	167.12	197.17	0.18669	987880000	161	Q96JY6;Q96JY6-3;Q96JY6-5;C9JSR2;C9JS55;Q96JY6-4;C9J0X3;C9K0F0;A0A087WXJ0	161;161;411;161;161;161;161;161;73	Q96JY6	Q96JY6	PDZ and LIM domain protein 2	PDLIM2	TGEAAISRSFQSLACSPGLPAADRLSYSGRP	S(0.002)FQS(0.003)LACS(0.995)PGLPAADR	19705	UID19594	1	-0.109241	1.47457	0.0335294	0.285464
15.1181	15.0156	15.0781	14.9711	15.2177	15.089	15.0979	15.0929	15.1808	14.9779	T	3	7689	___1	0.77875	6.62e-14	109.08	94.492	109.08	-0.14794	159270000	261	Q9Y2H2;A0A3B3ITL0;A0A3B3IRJ9;A0A3B3ISI3;Q9Y2H2-2;A0A3B3ITR9;A0A3B3ISJ5	261;165;199;261;261;165;261	Q9Y2H2	Q9Y2H2	Phosphatidylinositide phosphatase SAC2	INPP5F	VNYTESSDDEKSSPETPPQESTCVDDIHPRF	S(0.11)S(0.11)PET(0.779)PPQESTCVDDIHPR	30474	UID30102	1	-0.109231	1.46541	0.0342442	0.287879
15.2094	15.0168	15.3218	15.1046	15.2225	15.0603	15.2044	15.1147	14.9935	15.1091	S	3	1096;6829	___1	0.975553	2.4e-10	98.627	87.629	98.627	0.13657	296940000	1255	A0A804HIE8;Q9BZ29;Q9BZ29-3;Q9BZ29-4;Q9BZ29-5;Q6ZSL5;A0A088AWN3;A0A1B0GVL8;X6RGR3	1254;1255;1255;1255;1254;1266;1266;22;6	A0A804HIE8;Q9BZ29	Q9BZ29	Dedicator of cytokinesis protein 9	DOCK9	STPNINSVRNADSRGSLISTDSGNSLPERNS	NADS(0.009)RGS(0.976)LIS(0.009)T(0.004)DS(0.002)GNSLPER	3678	UID3679	1	-0.109215	1.04338	0.0904935	0.417733
17.5982	18.045	17.8914	17.9391	18.1674	17.7054	17.933	17.4911	18.0317	17.8952	S	2	3241	___3	0.999998	2.9e-06	97.45	88.496	89.911	-0.45374	2095400000	2133	O75643;O75643-2	2133;622	O75643	O75643	U5 small nuclear ribonucleoprotein 200 kDa helicase	SNRNP200	QEYKFSVDVKEAETDSDSD____________	FSVDVKEAET(1)DS(1)DS(1)D	9451	UID71430	3	-0.109175	0.404454	0.394045	0.710935
17.5982	18.045	17.8914	17.9391	18.1674	17.7054	17.933	17.4911	18.0317	17.8952	S	2	3241	___3	0.999998	2.9e-06	97.45	88.496	97.45	-0.054028	2095400000	2135	O75643;O75643-2	2135;624	O75643	O75643	U5 small nuclear ribonucleoprotein 200 kDa helicase	SNRNP200	YKFSVDVKEAETDSDSD______________	FSVDVKEAET(1)DS(1)DS(1)D	9452	UID71431	3	-0.109175	0.404454	0.394045	0.710935
17.5982	18.045	17.8914	17.9391	18.1674	17.7054	17.933	17.4911	18.0317	17.8952	T	2	3241	___3	0.999959	2.9e-06	97.45	88.496	89.911	-0.45374	2095400000	2131	O75643;O75643-2	2131;620	O75643	O75643	U5 small nuclear ribonucleoprotein 200 kDa helicase	SNRNP200	CDQEYKFSVDVKEAETDSDSD__________	FSVDVKEAET(1)DS(1)DS(1)D	27024	UID88733	3	-0.109175	0.404454	0.394045	0.710935
13.5256	13.4024	13.5685	13.5591	13.3696	13.4396	13.61	13.4138	13.5525	13.2655	S	2	3385	___2	1	9.22e-35	165.49	138.46	165.49	-0.20153	735480000	945	O95696-2;O95696	945;814	O95696-2	O95696-2	Bromodomain-containing protein 1	BRD1	KRSRSTCGDSEVEEESPGKRLDAGLTNGFGG	S(0.002)T(0.002)CGDS(0.996)EVEEES(1)PGK	9911	UID40851	1;2;3	-0.109163	0.954154	0.111134	0.451172
12.7762	12.7032	12.7464	12.6791	12.8044	12.6638	12.8541	12.7191	12.7786	12.6487	S	2	1223	___1	0.759998	6.36e-14	134.88	110.03	134.88	0.73628	82044000	49	A0A8I5KVX9;A0A8I5KQL7	49;49	A0A8I5KVX9	A0A8I5KVX9		GOLGA3	LVPPDQQDKVQCSTDSPLPLEKEEQVRLQAR	VQCS(0.077)T(0.163)DS(0.76)PLPLEK	4158	UID4159	1	-0.10915	1.88616	0.012997	0.1893
16.5121	16.4283	16.5314	16.4063	16.4515	16.4178	16.5195	16.3484	16.4366	16.3049	S	2	2224	___1	0.999997	2.33e-138	250.52	164.23	250.52	-0.17347	1054100000	305	Q567U6;F8W9X7	305;304	Q567U6	Q567U6	Coiled-coil domain-containing protein 93	CCDC93	VSEYAEKQSELSAEESPEKLGTSQLHRRKVI	QSELSAEES(1)PEK	6767	UID6668	1	-0.109097	1.64637	0.022575	0.244283
13.8276	13.8686	13.8351	13.7998	13.9094	13.8991	13.8863	13.7084	13.9288	13.566	S	2	6632	___1	0.975448	0.00193265	83.775	59.745	83.775	1.438	46944000	58	Q99717;D6RBB4;D6RIZ9;D6R9D4	58;58;58;58	Q99717	Q99717	Mothers against decapentaplegic homolog 5	SMAD5	KKKKGAMEELEKALSSPGQPSKCVTIPRSLD	ALS(0.022)S(0.975)PGQPS(0.003)K	20330	UID20219	1	-0.109084	0.936861	0.115648	0.45762
11.7623	11.5288	11.7728	11.5744	11.7165	11.519	11.7133	11.6315	11.5678	11.7339	S	3	4530	___1	0.506966	0.000302544	49.193	39.134	49.193	-0.24112	41801000	48	P98174	48	P98174	P98174	FYVE, RhoGEF and PH domain-containing protein 1	FGD1	SDPGASEPGLLARRGSGSALGGPLDPQFVGP	RGS(0.507)GS(0.451)ALGGPLDPQFVGPS(0.019)DT(0.013)S(0.01)LGAAPGHR	12762	UID12661	1	-0.109031	1.09349	0.0806319	0.402344
19.0294	18.7851	18.9849	18.8735	18.7362	18.8331	18.9781	18.8084	18.7252	18.6086	Y	2	2289;3486	___1	0.99605	2.33e-22	183.43	81.972	159.79	0.12729	18614000000	15	P24941;G3V5T9;P24941-2;E7ESI2;Q00526;G3V317;P06493;A0A024QZP7;P06493-2;E5RIU6	15;15;15;15;15;15;15;15;15;15	P24941;P06493	P06493	Cyclin-dependent kinase 2;Cyclin-dependent kinase 3;Cyclin-dependent kinase 1	CDK2;CDK3;CDK1	_MEDYTKIEKIGEGTYGVVYKGRHKTTGQVV;_MENFQKVEKIGEGTYGVVYKARNKLTGEVV	IGEGT(0.004)Y(0.996)GVVYK	30902	UID30466	1;2	-0.109006	0.73459	0.184251	0.537208
14.9888	14.9848	15.0367	15.0323	15.0759	15.0728	15.1546	14.8339	14.8616	14.6489	T	2	4879	___1	0.999777	2.41e-197	248.03	225.56	248.03	0.32021	2238800000	1425	Q14676;Q14676-3;Q14676-2	1425;1138;1161	Q14676	Q14676	Mediator of DNA damage checkpoint protein 1	MDC1	TAPKLEPSTSTDQPVTPEPTSQATRGRTNRS	LEPSTSTDQPVT(1)PEPTSQATR	28270	UID27900	1	-0.10896	0.633396	0.232597	0.582393
17.2231	17.0226	17.2317	17.1842	17.1779	17.0802	17.1758	17.0475	17.218	17.1472	S	2	3868	___1	1	1.48e-35	185.59	79.101	92.295	0.4933	2371000000	1041	P28749	1041	P28749	P28749	Retinoblastoma-like protein 1	RBL1	QRTKKRVIAIDSDAESPAKRVCQENDDVLLK	VIAIDS(1)DAES(1)PAK	11090	UID10990	1;2	-0.108938	1.5837	0.0260794	0.260015
13.7081	13.6092	13.7532	13.5261	13.8917	13.7859	13.782	13.6193	13.7711	13.8209	S	3	3840	___1	0.832618	8.41e-05	78.021	70.029	78.021	0.12539	246480000	152	P26358;A0A7I2V5D0;A0A7I2YQA8;A0A7I2YQQ0;A0A7I2V490;A0A7I2V5F1;A0A7I2V5F6;A0A7I2V2G5;K7EJL0	152;152;152;152;152;152;152;152;207	P26358	P26358	DNA (cytosine-5)-methyltransferase 1;DNA (cytosine-5)-methyltransferase	DNMT1	TPRRSKSDGEAKPEPSPSPRITRKSTRQTTI	S(0.006)DGEAKPEPS(0.833)PS(0.162)PR	10986	UID10886	1	-0.108916	0.929684	0.117575	0.460561
15.263	15.2024	15.2815	15.2639	15.455	15.3453	15.3762	15.2424	15.4363	15.2135	S	2	5484	___1	0.999185	0.008981	96.367	41.951	83.456	0.30479	694260000	1792	Q6UB99	1792	Q6UB99	Q6UB99	Ankyrin repeat domain-containing protein 11	ANKRD11	QAPARPLSTNLYRSVSVDIRRTPEEEFSVGD	S(0.001)VS(0.999)VDIRR	16445	UID16334	1;2	-0.108867	1.2345	0.0582772	0.358498
17.8366	17.67	17.8349	17.6308	17.8107	17.6857	17.6542	17.7078	17.7055	17.6033	S	4	1321	___1	0.598223	0.00395964	62.891	48.985	62.891	0.025949	1224000000	460	Q99755;Q99755-4;A6PW57;Q99755-3	460;420;448;447	Q99755	Q99755	Phosphatidylinositol 4-phosphate 5-kinase type-1 alpha	PIP5K1A	MCNTVFKKIPLKPSPSKKFRSGSSFSRRAGS	KIPLKPS(0.402)PS(0.598)K	4478	UID4479	1	-0.108866	1.34344	0.0453483	0.326724
13.5358	13.2273	13.4654	13.5541	13.2456	13.3242	13.4682	13.1715	13.2171	13.1107	S	4	5594	___3	0.998332	2.67e-256	249.14	227.15	241.83	-0.33703	2353200000	156	Q7Z3K6;Q7Z3K6-3;Q7Z3K6-2;Q7Z3K6-4	156;156;161;93	Q7Z3K6	Q7Z3K6	Mesoderm induction early response protein 3	MIER3	PRPLRSNTACDGDKESEVEDVETDSGNSPED	SNT(0.002)ACDGDKES(0.998)EVEDVETDSGNSPEDLRK	16866	UID78833	1;3	-0.108836	0.567767	0.270541	0.613899
14.9317	15.1123	14.9539	14.8574	15.0542	14.8589	14.9536	14.773	14.8418	14.5896	T	2	5006	___1	0.991141	4.76e-11	124.16	101.07	124.16	0.28495	164580000	521	Q15723;Q15723-1;Q15723-2;Q15723-3;Q15723-4	521;509;449;461;432	Q15723	Q15723	ETS-related transcription factor Elf-2	ELF2	PVMRLSMPTQQASGQTPPRVISAVIKGPEVK	LSMPTQQAS(0.009)GQT(0.991)PPR	28408	UID28038	1	-0.108802	0.639819	0.229182	0.579276
13.8694	13.8661	13.9142	13.8793	13.9285	13.9264	14.0093	13.7141	13.9336	13.7253	T	2	4074;4075	___1	0.858586	2.89e-45	156.88	143.47	156.25	0.16937	2902400000	1139	P46013;P46013-2	1139;779	P46013;P46013-2	P46013	Proliferation marker protein Ki-67	MKI67	TTKIACKSPPPESVDTPTSTKQWPKRSLRKA	S(0.031)PPPES(0.016)VDT(0.859)PT(0.055)S(0.034)T(0.006)K	27600	UID27231	1;2;3	-0.10879	1.19148	0.064346	0.372468
13.9112	13.7581	13.861	13.7253	14.0716	13.7487	13.7734	13.8025	13.64	13.6788	S	4	4603	___1	0.566417	2.15e-06	85.467	73.387	85.467	-1.3493	85929000	449	Q05209;Q05209-2;Q05209-3	449;319;330	Q05209	Q05209	Tyrosine-protein phosphatase non-receptor type 12	PTPN12	LSFEIKKVPLQEGPKSFDGNTLLNRGHAIKI	KVPLQEGPKS(0.566)FDGNT(0.434)LLNR	13093	UID12992	1	-0.108766	0.792313	0.16132	0.51263
14.7567	14.5924	14.8656	14.7573	14.7693	14.5954	14.7192	14.6321	14.5622	14.5525	S	2	4656	___1	0.993719	6.83e-53	163.45	139.46	163.45	-0.87821	10565000000	210	Q09666	210	Q09666	Q09666	Neuroblast differentiation-associated protein AHNAK	AHNAK	VDVETQSGKTVIRLPSGSGAASPTGSAVDIR	LPS(0.994)GS(0.025)GAAS(0.872)PT(0.108)GS(0.001)AVDIR	13338	UID13237	1;2	-0.108704	0.975709	0.105753	0.442226
14.1382	14.146	14.0174	13.9884	13.8145	13.895	13.9347	13.7309	13.8844	13.4856	S	2	7648	___2	0.995156	0.0114302	77.533	26.006	77.533	0.076778	8694800000	1878	Q9UQ35;Q9UQ35-2	1878;1878	Q9UQ35	Q9UQ35	Serine/arginine repetitive matrix protein 2	SRRM2	RSRSRASPATHRRSRSRTPLISRRRSRSRTS	S(0.995)RT(0.005)PLISR	23884	UID54812	1;2	-0.108653	0.438617	0.364236	0.688475
15.7097	15.8201	15.7606	15.699	15.9993	15.7113	15.8586	15.6941	15.8046	15.6653	S	3	4000;6367	___1	0.953139	1.64e-10	114.58	103.14	114.58	0.094541	736420000	316	P38159;P38159-2;H3BUY5;Q96E39	316;303;188;316	P38159;Q96E39	P38159	RNA-binding motif protein, X chromosome;RNA-binding motif protein, X chromosome, N-terminally processed;RNA binding motif protein, X-linked-like-1	RBMX;RBMXL1	PPSYGGSSRYDDYSSSRDGYGGSRDSYSSSR	YDDYS(0.008)S(0.03)S(0.953)RDGY(0.008)GGSR	11393	UID11293	1	-0.108648	1.0449	0.090178	0.416899
15.7725	15.7982	15.8148	15.9969	16.4327	15.9048	16.0097	15.9351	16.0709	15.9226	S	2	776	___2	0.999996	8.64e-22	147.49	126.54	147.49	0.43781	557880000	945	Q6ZRV2;A0A494C1T9;J3KPS2	945;1146;672	Q6ZRV2	Q6ZRV2	Protein FAM83H	FAM83H	VPERRGSLTLTISGESPKAGPAEEGPSGPME	RGS(0.968)LT(0.032)LTISGES(1)PK	2446	UID33486	1;2	-0.108633	0.456251	0.349743	0.677803
14.6469	14.3581	14.429	14.5381	14.4184	14.412	14.5002	14.3123	14.5164	14.3474	S	2	5053	___3	0.563516	0.000867293	66.068	49.931	66.068	0.33564	314320000	267	Q16649	267	Q16649	Q16649	Nuclear factor interleukin-3-regulated protein	NFIL3	FSGYSHSPPLLQVNRSSSNSPRTSETDDGVV	S(0.564)S(0.396)S(0.319)NS(0.636)PRT(0.395)S(0.456)ET(0.235)DDGVVGK	14838	UID76805	3	-0.10863	1.03541	0.09217	0.420155
14.6469	14.3581	14.429	14.5381	14.4184	14.412	14.5002	14.3123	14.5164	14.3474	S	3	5053	___3	0.790799	0.000867293	66.068	49.931	45.126	-0.043788	314320000	271	Q16649	271	Q16649	Q16649	Nuclear factor interleukin-3-regulated protein	NFIL3	SHSPPLLQVNRSSSNSPRTSETDDGVVGKSS	S(0.519)S(0.35)S(0.28)NS(0.791)PRT(0.371)S(0.5)ET(0.189)DDGVVGK	14839	UID76806	3	-0.10863	1.03541	0.09217	0.420155
17.2387	17.1425	17.2255	17.178	17.2281	17.2094	17.2352	17.0068	17.2745	17.1222	S	3	80	___3	0.816146	1.21e-19	114.83	106.28	74.471	0.0068294	7192400000	67	Q96B23;A0A087WVF1;Q96B23-2;K7EQH1	67;67;67;67	Q96B23	Q96B23	Protein ARK2N	ARK2N	ISSMPCLLMELRRDSSESQLASTESDKPTTG	RDS(0.226)S(0.816)ES(0.951)QLAS(0.003)T(0.002)ES(0.001)DKPT(0.001)TGR	209	UID62288	1;2;3;4	-0.108618	1.49165	0.0322369	0.281478
17.2387	17.1425	17.2255	17.178	17.2281	17.2094	17.2352	17.0068	17.2745	17.1222	S	3	80	___3	0.740458	7.73e-75	173.3	150.66	41.222	0.049203	1926600000	76	Q96B23;A0A087WVF1;Q96B23-2;K7EQH1	76;76;76;76	Q96B23	Q96B23	Protein ARK2N	ARK2N	ELRRDSSESQLASTESDKPTTGRVYESDSSN	RDS(0.371)S(0.723)ES(0.457)QLAS(0.855)T(0.766)ES(0.74)DKPT(0.063)T(0.025)GR	212	UID62291	1;2;3;4	-0.108618	1.49165	0.0322369	0.281478
16.3275	16.1078	16.2047	16.0986	16.2074	16.1178	16.204	16.2016	16.4099	16.2847	S	2	3859	___1	0.9996	1.98e-63	220.5	189.23	220.5	0.039222	1754400000	16	P28066	16	P28066	P28066	Proteasome subunit alpha type-5	PSMA5	MFLTRSEYDRGVNTFSPEGRLFQVEYAIEAI	GVNTFS(1)PEGR	11030	UID10930	1	-0.108582	1.06431	0.0862369	0.411203
19.129	19.1251	19.2185	19.1196	19.2557	19.1103	19.2115	19.0448	19.0898	18.9619	S	3	6853	___1	0.830504	4.05e-142	208.82	183.99	208.82	0.24371	3258900000	983	Q9C0C2;Q9C0C2-2	983;434	Q9C0C2	Q9C0C2	182 kDa tankyrase-1-binding protein	TNKS1BP1	RTLDAQDRSFGTRPLSSGFSPEEAQQQDEEF	S(0.003)FGT(0.022)RPLS(0.831)S(0.117)GFS(0.028)PEEAQQQDEEFEK	21019	UID20908	1;2	-0.108573	1.29318	0.0509118	0.342008
16.0473	15.2907	16.087	15.9952	15.4705	15.4333	16.1297	15.4099	14.4104	15.4729	S	2	6226	___2	0.985291	2.19e-13	107.69	75.625	107.69	0.62984	879250000	36	Q92766-2;Q92766;Q92766-3;Q92766-5;C9JU34;Q92766-6;C9JPJ6;C9JE09	36;36;36;36;36;36;36;36	Q92766-2	Q92766-2	Ras-responsive element-binding protein 1	RREB1	MSAVMSVGKVTENGGSPQGIKSPSKPPGPNR	VT(0.015)ENGGS(0.985)PQGIK	19130	UID50058	1;2	-0.10857	0.136193	0.730815	0.901803
15.7229	15.5053	15.7367	15.6242	15.5926	15.6704	15.5693	15.508	15.8153	15.5864	S	2	3218	___1	0.999648	0.0113168	81.099	50.506	81.099	-0.078809	349240000	157	O75420	157	O75420	O75420	GRB10-interacting GYF protein 1	GIGYF1	DGAFGRSPREIQRSQSWDDRGERRFEKSARR	SQS(1)WDDR	9379	UID9280	1	-0.108543	1.0406	0.0910742	0.418489
15.383	15.1914	15.5151	15.3722	15.5479	15.4092	15.4573	15.4016	15.4168	15.403	S	2	470	___1	1	3.08e-32	156.49	124.43	148.25	-0.0010484	500750000	432	P32519;A0A0U1RRL5;P32519-2	432;432;408	P32519	P32519	ETS-related transcription factor Elf-1	ELF1	SIRTIQAPTQVPVVVSPRNQQLHTVTLQTVP	TIQAPTQVPVVVS(1)PR	1326	UID1327	1	-0.108542	1.13246	0.0737116	0.390785
11.4765	11.7546	11.7062	11.4512	11.6551	11.4809	11.7527	11.4848	11.6502	11.5266	S	3	3507	___1	1	0.0134833	49.448	29.661	49.448	-0.25423	35127000	474	P07384	474	P07384	P07384	Calpain-1 catalytic subunit	CAPN1	HLKRDFFLANASRARSEQFINLREVSTRFRL	ARS(1)EQFINLR	10153	UID10054	1	-0.108539	0.816401	0.152616	0.503854
14.9767	14.8595	15.0649	15.054	15.0441	14.9798	15.0555	14.8309	15	14.8744	S	2	7276	___1	1	1.33e-10	133.13	110.6	133.13	-0.16009	1738000000	182	Q9NW97	182	Q9NW97	Q9NW97	Transmembrane protein 51	TMEM51	LDETTPTSTRADVEASPGNPPDRQNSKLAKR	ADVEAS(1)PGNPPDR	22314	UID22203	1	-0.108524	1.25934	0.055038	0.351503
16.8413	16.8403	16.7477	16.7572	16.6574	16.6606	16.7969	16.5474	16.4554	16.151	S	3	6448	___1	0.921095	3.61e-74	193.64	177.34	176.39	-0.0068804	11394000000	137	Q96IF1	137	Q96IF1	Q96IF1	LIM domain-containing protein ajuba	AJUBA	SSFASSSASDASKPSSPRGSLLLDGAGAGGA	SSFASSSASDAS(0.001)KPS(0.077)S(0.921)PR	19577	UID19466	1;2	-0.10847	0.392853	0.404713	0.718078
17.3218	17.2421	17.403	17.2379	17.2875	17.301	17.3616	17.189	17.2902	17.152	S	3	6337	___1	0.758522	1.91e-16	116.21	94.097	116.21	-0.070074	9900100000	128	Q96CB8;E9PGI3	128;128	Q96CB8	Q96CB8	Integrator complex subunit 12	INTS12	DIPKKPRLEKPETQSSPITVQSSKDLPMADL	LEKPET(0.004)QS(0.225)S(0.759)PIT(0.012)VQSSK	19339	UID19228	1	-0.108407	1.54457	0.0285384	0.267949
13.9306	13.7749	14.0436	13.8403	13.8234	13.7975	13.9398	13.7246	13.5665	13.6246	S	2	7686	___1	0.921175	5.03e-35	180.61	138.97	180.61	0.29639	330470000	1156	Q9Y2G3	1156	Q9Y2G3	Q9Y2G3	Phospholipid-transporting ATPase IF	ATP11B	IGRCSPTHISRSWSASDPFYTNDRSILTLST	S(0.002)WS(0.076)AS(0.921)DPFYTNDR	24000	UID23889	1	-0.108404	0.647664	0.22508	0.576567
15.0396	14.9916	14.9709	14.9404	14.8903	14.9461	15.125	14.7088	14.8875	14.7844	S	2	4000	___1	0.999789	3.98e-75	214.47	167.17	214.47	-0.078674	6602500000	326	P38159;P38159-2;H3BUY5	326;313;198	P38159	P38159	RNA-binding motif protein, X chromosome;RNA-binding motif protein, X chromosome, N-terminally processed	RBMX	DDYSSSRDGYGGSRDSYSSSRSDLYSSGRDR	DGYGGSRDS(1)YSSSR	11377	UID11277	1;2;3	-0.108394	0.83371	0.146653	0.497938
15.0396	14.9916	14.9709	14.9404	14.8903	14.9461	15.125	14.7088	14.8875	14.7844	S	2	6367	___1	0.999789	3.98e-75	214.47	167.17	214.47	-0.078674	6575100000	326	Q96E39	326	Q96E39	Q96E39	RNA binding motif protein, X-linked-like-1	RBMXL1	DDYSSSRDGYGGSRDSYSSSRSDLYSSCDRV	DGYGGSRDS(1)YSSSR	19400	UID19289	1;2	-0.108394	0.83371	0.146653	0.497938
14.3599	14.045	14.3831	14.2591	14.1787	14.091	14.2351	14.119	14.1505	14.2513	S	3	3295	___1	0.735433	2.32e-96	161.91	151.1	93.505	-0.13814	259470000	442	O94763;O94763-4;O94763-3;O94763-2;I3L280	442;424;416;366;189	O94763	O94763	Unconventional prefoldin RPB5 interactor 1	URI1	SAAEFDDRRGVLRSISCEEATCSDTSESILE	S(0.197)IS(0.735)CEEAT(0.106)CS(0.319)DT(0.265)S(0.242)ES(0.135)ILEEEPQENQK	9577	UID9478	1;2	-0.10836	0.922035	0.119664	0.462453
13.1938	13.0612	13.1827	12.921	12.8873	13.1742	13.1429	13.0316	13.0421	12.7194	S	2	435	___1	0.967607	1.79e-91	227.63	186.4	227.63	1.3237	244060000	430	A0A0J9YWL0;A0A494C1M5;Q9Y4K1	430;377;22	A0A0J9YWL0	A0A0J9YWL0	Beta/gamma crystallin domain-containing protein 1	CRYBG1	GRRSGRRRGSQKSTDSPGADAELPESAARDD	S(0.024)T(0.008)DS(0.968)PGADAELPESAAR	1225	UID1226	1	-0.108276	0.598105	0.252287	0.599553
15.8072	15.8692	15.9941	15.9063	16.0257	15.9087	16.0166	15.8163	15.9684	15.7702	S	3	7215	___2	1	0.00214001	64.507	41.408	64.507	-0.0094878	797120000	158	Q9NS91;F8WE49	158;158	Q9NS91	Q9NS91	E3 ubiquitin-protein ligase RAD18;RING-type E3 ubiquitin transferase	RAD18	GSTSELLIKENKSKFSPQKEASPAAKTKETR	FS(1)PQKEAS(1)PAAK	22179	UID53107	2	-0.108264	1.19325	0.0640842	0.371918
15.8072	15.8692	15.9941	15.9063	16.0257	15.9087	16.0166	15.8163	15.9684	15.7702	S	3	7215	___2	1	0.00214001	64.507	41.408	64.507	-0.0094878	797120000	164	Q9NS91;F8WE49	164;164	Q9NS91	Q9NS91	E3 ubiquitin-protein ligase RAD18;RING-type E3 ubiquitin transferase	RAD18	LIKENKSKFSPQKEASPAAKTKETRSVEEIA	FS(1)PQKEAS(1)PAAK	22180	UID53108	2	-0.108264	1.19325	0.0640842	0.371918
14.5209	13.9484	14.2677	14.3134	13.9498	13.9947	14.1211	14.144	14.2294	14.1473	S	2	115	___1	0.87817	0.000707608	74.296	56.158	72.681	0.34179	378930000	5	P18621;A0A087WXM6;J3QQT2;J3KRX5;A0A0A6YYL6;P18621-3;J3KRB3;A0A087WWH0;J3QS96;A0A087WY81;J3KSJ0	5;5;5;5;5;5;5;5;5;5;5	P18621	P18621	Large ribosomal subunit protein uL22	RPL17;RPL17-C18orf32	___________MVRYSLDPENPTKSCKSRGS	VRY(0.114)S(0.878)LDPENPT(0.008)K	307	UID308	1	-0.108196	0.491572	0.322425	0.656923
16.3059	16.2303	16.3114	16.2643	16.1944	16.1885	16.2458	16.0847	16.3252	16.0741	S	2	3961	___2	0.969048	2.88e-05	122.66	81.263	122.66	-0.20123	959490000	372	P35251;P35251-2	372;372	P35251	P35251	Replication factor C subunit 1	RFC1	TKSSPAKKESVSPEDSEKKRTNYQAYRSYLN	KES(0.969)VS(0.062)PEDS(0.969)EK	11279	UID42218	1;2	-0.10817	1.24841	0.0564408	0.355277
12.8748	12.6209	12.7689	12.8842	12.698	12.6147	12.6734	12.5957	12.4579	12.2169	T	2	3676	___1	0.9169	3.34e-51	155.24	130.95	155.24	-0.32314	174830000	61	P15924;P15924-3;P15924-2;A0A804HL18	61;61;61;26	P15924	P15924	Desmoplakin	DSP	GVITDQNSDGYCQTGTMSRHQNQNTIQELLQ	GVITDQNSDGYCQT(0.081)GT(0.917)MS(0.002)R	27305	UID26936	1	-0.108129	0.433243	0.368771	0.691615
11.8775	11.8339	11.683	11.6748	11.6821	11.4719	11.8076	11.8931	12.086	11.7224	T	2	2556;7280	___1	0.91038	0.00455354	99.139	63.694	99.139	0.10481	95953000	751	H7C3F4;H0YMM0;Q9NWH9;Q9NWH9-3	317;43;751;320	H7C3F4;Q9NWH9	Q9NWH9	SAFB-like transcription modulator	SLTM	RDDPYWSENKKLSLDTDARFGHGSDYSRQQN	LS(0.09)LDT(0.91)DAR	26605	UID26236	1	-0.108062	0.541356	0.287504	0.627468
13.7003	13.7124	13.7201	13.5664	13.7073	13.5163	13.6225	13.5453	13.5391	13.4087	S	2	5350	___1	0.999995	1.08e-10	142.89	109.49	142.89	-0.22535	78131000	333	Q674X7-3;Q674X7;A0A1B0GWK2;Q674X7-4;Q674X7-2;Q674X7-5	333;339;427;245;339;339	Q674X7-3	Q674X7-3	Kazrin	KAZN	SAAEGDRSSTPSDINSPRHRTHSLCNGDSPG	SSTPSDINS(1)PR	16001	UID15890	1	-0.108022	0.982866	0.104024	0.438362
15.0556	14.774	15.0614	14.9055	14.8788	14.9277	15.0384	14.9634	14.9847	14.9083	S	3	391	___1	0.979391	0.000258834	106.29	53.041	106.29	0.19305	278610000	82	Q9NQB0-13;E2GH26;A0A0D9SGH8;Q9NQB0-7;Q9NQB0;C6ZRK5;Q5VVR7;C6ZRJ7;Q9NQB0-3;Q9NQB0-5;Q9NQB0-8;Q9NQB0-16;Q9NQB0-10;Q9NQB0-2;Q9NQB0-6;Q9NQB0-4;Q9NQB0-9;Q9NQB0-12;Q9NQB0-15;Q9NQB0-14;Q9NQB0-11;A0A0A0MTL7;Q5VVR5	82;82;82;82;82;82;82;82;82;82;82;82;82;82;82;82;82;82;82;82;82;82;29	Q9NQB0-13	Q9NQB0-13	Transcription factor 7-like 2	TCF7L2	RPPPRSESFRDKSRESLEEAAKRQDGGLFKG	S(0.021)RES(0.979)LEEAAK	1012	UID1013	1	-0.108009	1.21833	0.0604882	0.364608
15.2842	15.6109	15.5139	15.3194	15.3283	15.2303	15.1681	15.0753	15.6837	15.2024	S	2	7090	___1	0.554127	0.000975628	68.551	57.941	68.551	0.02758	237910000	978	Q9HC35;B5MBZ0;Q9HC35-2	978;989;920	Q9HC35	Q9HC35	Echinoderm microtubule-associated protein-like 4	EML4	KEQAKATLLEDQQDPSPSS____________	ATLLEDQQDPS(0.554)PS(0.223)S(0.223)	21824	UID21713	1	-0.107999	0.428689	0.372659	0.694197
15.1832	14.9263	15.2504	15.1853	15.2489	15.0925	15.0257	15.0905	15.2164	15.09	S	3	6253	___1	0.5581	3.61e-10	94.922	81.242	84.312	-0.43846	783400000	75	Q92934	75	Q92934	Q92934	Bcl2-associated agonist of cell death	BAD	HHGGAGAVEIRSRHSSYPAGTEDDEGMGEEP	HS(0.241)S(0.558)Y(0.2)PAGTEDDEGMGEEPSPFR	19199	UID19088	1	-0.107988	0.992205	0.101811	0.435817
18.3289	18.5453	18.4773	18.5624	18.794	18.4274	18.5614	18.2864	18.5832	18.3834	S	2	4531;4532	___2	0.999732	6.43e-97	180.84	172.19	155.06	0.36718	17746000000	803	P98175-3;P98175-4;P98175-5;P98175;P98175-2	661;660;803;738;737	P98175-3;P98175-5	P98175-5	RNA-binding protein 10	RBM10	SPPRGLVAAYSGESDSEEEQERGGPEREEKL	GLVAAY(0.055)S(0.055)GES(0.89)DS(1)EEEQER	12769	UID43707	1;2;3	-0.107987	0.627106	0.23599	0.585117
19.039	19.2761	19.2926	19.2262	19.4341	19.1146	19.2509	18.9682	19.0004	18.8918	S	4	5250	___1	0.99874	3.67e-237	281.1	245.29	117.21	-0.23877	15812000000	130	Q5T3I0;Q5T3I0-3;A0A0A0MRK1;E9PAV9;F8W895	130;135;130;135;101	Q5T3I0	Q5T3I0	G patch domain-containing protein 4	GPATCH4	LTSGGEKPNKDLESCSDDDNQGSKSPKILTD	MATLTSGGEKPNKDLES(0.996)CS(0.999)DDDNQGS(0.005)K	15517	UID15406	1;2;3	-0.107982	0.513011	0.306894	0.644078
15.7662	15.8383	15.7693	15.7144	15.8871	15.7583	15.834	15.4901	15.7711	15.6867	T	2	4847	___3	0.704812	1.79e-27	97.613	80.947	73.918	-0.47832	2247200000	411	Q14247;Q14247-3;Q14247-2;H0YCD9;H0YEV2	411;374;374;68;45	Q14247	Q14247	Src substrate cortactin	CTTN	RAKTQTPPVSPAPQPTEERLPSSPVYEDAAS	T(0.801)QT(0.22)PPVS(0.274)PAPQPT(0.705)EER	28251	UID89959	2;3	-0.107958	0.937137	0.115575	0.457454
15.8598	15.7079	15.766	15.7181	15.5704	15.5728	15.7998	15.5541	15.6036	15.5069	S	3	3202	___2	0.998529	2.87e-23	105.71	95.658	81.487	-0.23569	1867300000	108	O75351;K7EKZ3	108;108	O75351	O75351	Vacuolar protein sorting-associated protein 4B	VPS4B	SPADEKGNDSDGEGESDDPEKKKLQNQLQGA	EGQPS(0.01)PADEKGNDS(0.992)DGEGES(0.999)DDPEKK	9328	UID40268	1;2	-0.107949	0.827667	0.148708	0.499881
14.4924	14.3293	14.3464	14.3224	14.3212	14.3374	14.4047	14.3114	14.5143	14.2387	S	2	5136	___1	0.677265	0.00293181	83.081	59.126	83.081	0.2904	69538000	754	Q52LR7	754	Q52LR7	Q52LR7	Enhancer of polycomb homolog 2	EPC2	VSPVNVHINTRTSAPSPTALKLATVAASMDR	T(0.009)S(0.021)APS(0.677)PT(0.293)ALK	15060	UID14949	1	-0.107941	1.31766	0.0481216	0.33475
15.8638	15.8609	15.9669	15.8611	15.9253	15.8595	15.9583	15.7657	15.9527	15.7801	S	2	5907	___1	0.998633	6.97e-17	162.72	123.92	162.72	0.5754	361420000	128	Q8N5U6;Q8N5U6-2;F5H5P6	128;128;78	Q8N5U6	Q8N5U6	E3 ubiquitin-protein ligase RNF10	RNF10	GGRRDEVAEAQRAEFSPAQFSGPKKINLNHL	AEFS(0.999)PAQFS(0.001)GPK	18050	UID17939	1	-0.1079	1.67544	0.0211135	0.23581
14.6319	13.8513	13.8017	14.2722	13.8761	13.798	13.8474	13.6553	13.9743	14.0153	T	2	5580	___2	0.99621	3.9e-171	267.23	238.85	142.39	0.24235	2970200000	684	Q7RTP6;A0A5F9ZHV5;Q7RTP6-2;Q7RTP6-4;Q7RTP6-3;Q7RTP6-5;J3KSK6	684;684;684;684;684;684;203	Q7RTP6	Q7RTP6	[F-actin]-monooxygenase MICAL3;F-actin monooxygenase	MICAL3	DKKEKDLDGAGKRRKTSQSEEEEAPRGHRGE	T(0.996)S(0.004)QS(1)EEEEAPR	28893	UID59560	1;2	-0.107885	0.275675	0.53006	0.797435
14.659	14.5032	14.6287	14.4221	14.4705	14.5961	14.5962	14.5132	14.5661	14.3466	S	3	3864	___1	0.607693	0.000288156	83.37	62.417	83.37	0.041775	113750000	180	P28324;P28324-2	180;180	P28324	P28324	ETS domain-containing protein Elk-4	ELK4	LIKTENPAEKLAEKKSPQEPTPSVIKFVTTP	KS(0.608)PQEPT(0.297)PS(0.095)VIK	11085	UID10985	1	-0.107868	1.086	0.0820355	0.405467
18.0341	17.8537	18.0583	17.9877	18.0555	17.988	18.0103	17.8608	17.8267	17.7554	S	2	5142	___1	0.997594	1.35e-247	285.9	242.59	285.9	0.10563	3680300000	428	Q53EZ4	428	Q53EZ4	Q53EZ4	Centrosomal protein of 55 kDa	CEP55	QGETENREKVAASPKSPTAALNESLVECPKC	S(0.998)PT(0.002)AALNESLVECPK	15103	UID14992	1;2	-0.107857	0.943797	0.113816	0.454615
12.3348	12.3488	12.4673	12.2371	12.634	12.4745	12.4808	12.486	12.4364	12.2676	S	2	4595	___2	0.974916	6.66e-25	156.31	133.29	57.279	1.5979	10362000000	426	Q03252	426	Q03252	Q03252	Lamin-B2	LMNB2	RVTVSRATSSSSGSLSATGRLGRSKRKRLEV	AT(0.044)S(0.068)S(0.043)S(0.14)S(0.655)GS(0.057)LS(0.975)AT(0.019)GR	13075	UID44013	1;2	-0.107849	0.831907	0.147263	0.498315
13.1747	13.128	13.2811	13.0529	13.2753	13.1637	13.0404	12.9276	13.1065	13.0666	S	2	4774	___2	0.962536	1.64e-76	229	174.28	229	-0.084119	4040900000	435	Q13535;Q13535-2;A0A590UJ01;Q13535-3	435;435;32;435	Q13535	Q13535	Serine/threonine-protein kinase ATR	ATR	LSSNSDGISPKRRRLSSSLNPSKRAPKQTEE	RLS(0.963)S(0.037)SLNPSK	13896	UID44834	1;2	-0.107848	0.94567	0.113326	0.45405
13.1747	13.128	13.2811	13.0529	13.2753	13.1637	13.0404	12.9276	13.1065	13.0666	S	2	4774	___2	0.784665	0.0165294	64.64	44.853	64.64	-0.05603	195260000	437	Q13535;Q13535-2;A0A590UJ01;Q13535-3	437;437;34;437	Q13535	Q13535	Serine/threonine-protein kinase ATR	ATR	SNSDGISPKRRRLSSSLNPSKRAPKQTEEIK	RLS(0.687)S(0.488)S(0.785)LNPS(0.04)K	13898	UID44836	2	-0.107848	0.94567	0.113326	0.45405
13.562	13.3421	13.6041	13.3037	13.2934	13.2979	13.2562	13.2474	12.9291	12.9151	S	2	5229	___1	0.992594	0.00890549	63.408	39.803	63.408	2.2209	90562000	2458	Q5T011;Q5T011-5	2458;2401	Q5T011	Q5T011	KICSTOR complex protein SZT2	SZT2	SFWDMLSKTECGDLGSPKTTDDIVLDRPEDT	T(0.007)ECGDLGS(0.993)PK	15447	UID15336	1	-0.107744	0.370386	0.426201	0.732284
13.8089	13.9044	14.165	14.0003	14.049	13.8553	13.9378	13.6914	13.8302	13.801	S	2	1508	___1	0.997692	1.24e-10	132.4	109.52	118.4	0.062128	335980000	206	O75044;B7ZM87;A0A075B7B5;P0DMP2;E9PDX4;A0A286YEY3;P0DJJ0;A0A087X0L1	206;206;206;206;53;206;206;53	O75044	O75044	SLIT-ROBO Rho GTPase-activating protein 2;SLIT-ROBO Rho GTPase-activating protein 2B;SLIT-ROBO Rho GTPase-activating protein 2C	SRGAP2;SRGAP2B;SRGAP2C	QIGKSVKQEDRQTPRSPDSTANVRIEEKHVR	S(0.998)PDS(0.001)T(0.001)ANVR	4999	UID5000	1	-0.10774	0.682815	0.20758	0.559235
13.3968	13.1762	13.3786	13.1834	13.4379	13.1307	13.493	13.6744	13.692	13.695	T	2	7308	___1	0.857305	0.00564035	83.397	34.038	83.397	-2.0399	30714000	755	Q9NXD2	755	Q9NXD2	Q9NXD2	Myotubularin-related protein 10	MTMR10	PFSPVGNLCRRSILGTPLSKFLSGAKIWLST	S(0.115)ILGT(0.857)PLS(0.027)K	30109	UID29737	1	-0.107738	0.384568	0.412507	0.722669
14.9245	14.5849	14.8173	14.582	14.7469	14.5297	14.4411	14.506	14.6982	14.8869	T	2	1981	___1	0.981899	0.00111995	122.78	92.388	122.78	-0.17834	4007000000	16	O14683;E9PN66;E9PNB3;E9PKN9;E9PS55;E9PMY0;E9PMW4;E9PQ46;E9PIN5;E9PIK4;U3KQ32;E9PKZ4;E9PPM1	16;16;16;16;16;16;16;16;44;16;16;16;16	O14683	O14683	Tumor protein p53-inducible protein 11	TP53I11	MAAKQPPPLMKKHSQTDLVSRLKTRKILGVG	HS(0.018)QT(0.982)DLVSR	26309	UID25940	1	-0.107682	0.529494	0.295465	0.633761
14.0769	14.0398	13.9948	13.8987	14.0551	14.0832	14.0779	13.8049	13.5666	13.4064	S	2	2708	___1	0.877946	1.3e-233	251	226.96	251	-0.091573	376160000	570	Q9Y2X7;Q9Y2X7-3;J3QRU8;J3QL89	570;579;570;33	Q9Y2X7	Q9Y2X7	ARF GTPase-activating protein GIT1	GIT1	RIRKGVSASAVPFTPSSPLLSCSQEGSRHTS	GVSASAVPFT(0.003)PS(0.878)S(0.119)PLLSCSQEGSR	7899	UID7800	1	-0.107644	0.339821	0.457277	0.753027
16.2377	16.1826	16.3646	16.2738	16.2474	16.176	16.2035	16.0715	16.2279	16.0389	S	2	233	___1	0.999795	1.34e-18	166.7	135.83	166.7	-0.57442	549260000	441	Q8IWC1;Q8IWC1-3;A0A0A0MRP0;Q8IWC1-2;Q8IWC1-4	441;406;400;400;423	Q8IWC1	Q8IWC1	MAP7 domain-containing protein 3	MAP7D3	PKESVKGSPKESMEASPEAMVKASPKTSLEA	ESMEAS(1)PEAMVK	641	UID642	1	-0.107644	1.13581	0.0731462	0.389402
14.0225	14.0583	14.1552	14.0058	14.1791	14.1129	14.0626	13.9997	14.249	13.9536	S	4	2932	___1	1	0.00986184	40.285	23.484	40.285	0.33621	73206000	554	O14967;O14967-2	554;349	O14967	O14967	Calmegin	CLGN	EKKQNDGEMLEKEEESEPEEKSEEEIEIIEG	KQNDGEMLEKEEES(1)EPEEK	8485	UID8386	1	-0.107638	1.16682	0.0681048	0.379501
15.3005	15.1524	15.374	15.2334	15.3005	15.3722	15.3917	15.1804	15.2977	15.1882	S	3	472	___1	0.999215	0.00048313	110.08	91.941	110.08	-0.65589	687550000	490	A0A0U1RRM4;P26599;P26599-2;P26599-3;A0A7I2V621;A6NLN1;A0A0D9SF20;A0A087WUW5;K7ELW5	490;433;452;459;461;429;99;53;87	A0A0U1RRM4	A0A0U1RRM4	Polypyrimidine tract-binding protein 1	PTBP1	REGQEDQGLTKDYGNSPLHRFKKPGSKNFQN	DY(0.001)GNS(0.999)PLHR	1343	UID1344	1	-0.107576	1.27185	0.0534753	0.347774
15.2318	15.093	15.1511	15.1912	15.1817	15.01	15.1249	15.0013	15.0241	14.8802	S	3	5864	___1	0.936712	3.9e-44	145.25	128.95	145.25	-0.028967	405340000	781	Q8N2Y8	781	Q8N2Y8	Q8N2Y8	AP-4 complex accessory subunit RUSC2	RUSC2	GSEPETSRPSPLGSYSPIRSVGPFGPSTDSS	AGSEPETSRPSPLGS(0.006)Y(0.057)S(0.937)PIR	17924	UID17813	1	-0.107571	0.939016	0.115076	0.456532
16.7251	16.7873	16.7458	16.6783	16.8131	16.7628	16.8352	16.6631	17.0256	16.7156	S	2	2556;7280	___1	1	3.48e-07	137.85	90.664	137.85	-0.0133	834140000	815	H7C3F4;H0YMM0;Q9NWH9;Q9NWH9-3	381;107;815;384	H7C3F4;Q9NWH9	Q9NWH9	SAFB-like transcription modulator	SLTM	SEGKKARPTARREDPSFERYPKNFSDSRRNE	REDPS(1)FER	7557	UID7458	1	-0.107559	0.998997	0.100231	0.432965
15.5114	15.4681	15.4977	15.3085	15.4298	15.3487	15.4577	15.3241	15.4143	15.324	T	2	1499	___1	0.960235	0.00366284	51.927	25.412	51.927	0.054924	253240000	81	B7Z6K7;Q9H707	81;80	B7Z6K7	B7Z6K7	Zinc finger protein 814;Zinc finger protein 552	ZNF814;ZNF552	PSKQSIYIQRETQVRTPMAGVSPKKAHPCEM	T(0.96)PMAGVS(0.04)PK	26041	UID25684	1	-0.107519	1.50289	0.0314132	0.278435
12.2259	12.0383	12.1544	11.9022	12.0616	12.1736	12.2332	12.1017	12.1662	12.0881	S	4	7105	___2	0.584084	0.00960874	52.823	35.317	52.823	-0.31103	97245000	810	Q9HCH0;H7C1V4;Q9HCH0-2	810;525;810	Q9HCH0	Q9HCH0	Nck-associated protein 5-like	NCKAP5L	AKVPTSAPSLGKPNKSPHSSPTKLPSKSPTK	S(0.584)PHS(0.605)S(0.525)PT(0.218)KLPS(0.069)K	21893	UID52821	2	-0.107469	1.0583	0.087438	0.41261
12.2259	12.0383	12.1544	11.9022	12.0616	12.1736	12.2332	12.1017	12.1662	12.0881	S	4	7105	___2	0.604812	0.00960874	52.823	35.317	52.823	-0.31103	97245000	813	Q9HCH0;H7C1V4;Q9HCH0-2	813;528;813	Q9HCH0	Q9HCH0	Nck-associated protein 5-like	NCKAP5L	PTSAPSLGKPNKSPHSSPTKLPSKSPTKVVP	S(0.584)PHS(0.605)S(0.525)PT(0.218)KLPS(0.069)K	21894	UID52822	2	-0.107469	1.0583	0.087438	0.41261
16.8743	16.6938	16.8987	16.7599	16.8688	16.7893	16.9055	16.7792	16.7985	16.7865	S	2	5655	___1	1	2.1e-98	225.6	191.82	51.727	3.4027	769870000	636	Q86U86;Q86U86-8;E7EVG2;Q86U86-5;Q86U86-7;Q86U86-2;Q86U86-4;Q86U86-9;H0Y5B5;Q86U86-3;Q86U86-6	636;651;636;636;651;636;636;636;595;604;636	Q86U86	Q86U86	Protein polybromo-1	PBRM1	KRKELGPLPDDDDMASPKLKLSRKSGISPKK	ELGPLPDDDDMAS(1)PK	17144	UID17033	1	-0.107428	1.74052	0.0181752	0.223358
12.1523	12.1603	12.4664	12.5192	12.0584	12.1775	12.2232	11.7956	12.2546	11.9652	S	2	4673	___2	0.847739	4.22e-62	191.51	174.39	40.187	0.10226	320460000	751	Q12789;Q12789-3	751;751	Q12789	Q12789	General transcription factor 3C polypeptide 1	GTF3C1	EEDSQGKEGPSGSGDSQLSASSRSESGRMKK	EGPS(0.013)GS(0.022)GDS(0.848)QLS(0.039)AS(0.039)S(0.039)R	13401	UID44339	1;2	-0.107423	0.386912	0.410287	0.721031
12.1523	12.1603	12.4664	12.5192	12.0584	12.1775	12.2232	11.7956	12.2546	11.9652	S	2	4673	___2	0.986228	3.16e-49	176.42	146.36	176.42	-0.46669	215020000	754	Q12789;Q12789-3	754;754	Q12789	Q12789	General transcription factor 3C polypeptide 1	GTF3C1	SQGKEGPSGSGDSQLSASSRSESGRMKKSDN	EGPSGSGDSQLS(0.986)AS(0.013)S(0.001)R	13402	UID44340	1;2	-0.107423	0.386912	0.410287	0.721031
15.3649	15.4542	15.4514	15.4699	15.549	15.4423	15.472	15.1968	15.3872	15.1244	S	2	4903	___1	0.982428	2.02e-13	168.76	148.66	148.68	0.7742	417030000	650	Q14966;Q14966-3;Q14966-4;Q14966-2;Q14966-6;A0A096LPI0	650;650;650;650;650;139	Q14966	Q14966	Zinc finger protein 638	ZNF638	HSIRCKSKNLEDDTLSECKQVSDKAVSLQRK	NLEDDT(0.018)LS(0.982)ECK	14329	UID14228	1	-0.107374	0.720661	0.190256	0.542414
15.6597	15.9006	15.723	15.659	15.9089	15.7496	15.8128	15.4878	15.6929	15.4636	S	2	7187	___1	1	5.88e-06	134.75	114.61	80.438	-0.21428	1205400000	670	Q9NRA8;Q9NRA8-3;B1AKL4;Q9NRA8-2;B0QYZ7	670;671;646;496;227	Q9NRA8	Q9NRA8	Eukaryotic translation initiation factor 4E transporter	EIF4ENIF1	RTRDGFRNRQQRVTKSPAPVHRGNSSSPAPA	S(1)PAPVHR	22103	UID21992	1	-0.107328	0.608703	0.246205	0.594132
11.5451	11.3685	11.5221	11.5431	11.6936	11.4146	11.6316	11.4538	11.4581	11.5343	S	2	7650	___2	0.868258	0.000201205	75.018	66.064	75.018	-0.4399	453410000	383	Q9UQ80;Q9UQ80-2	383;329	Q9UQ80	Q9UQ80	Proliferation-associated protein 2G4	PA2G4	KKKKKKASKTAENATSGETLEENEAGD____	T(0.007)AENAT(0.107)S(0.868)GET(0.017)LEENEAGD	23917	UID54845	1;2	-0.107261	1.07677	0.0837979	0.408176
11.5451	11.3685	11.5221	11.5431	11.6936	11.4146	11.6316	11.4538	11.4581	11.5343	T	2	7650	___2	0.992729	8.94e-23	124.25	108.07	72.583	-0.27743	373530000	386	Q9UQ80;Q9UQ80-2	386;332	Q9UQ80	Q9UQ80	Proliferation-associated protein 2G4	PA2G4	KKKASKTAENATSGETLEENEAGD_______	T(0.015)AENAT(0.253)S(0.739)GET(0.993)LEENEAGD	30449	UID61116	1;2	-0.107261	1.07677	0.0837979	0.408176
14.8667	14.9898	14.9388	14.8695	15.019	14.9629	15.1001	14.9441	15.1664	14.7885	S	2	6967	___2	1	1.32e-13	154.85	123.96	154.85	-0.15675	2115600000	13	Q9H4G0-2;Q9H4G0;A0A0C4DH22;A0A1B0GTW6;Q9H4G0-3;Q4VXN0;Q4VXN1;Q4VXN6;Q4VXN5;Q4VXN2;Q4VXN7	13;75;75;75;13;13;13;75;75;13;75	Q9H4G0-2	Q9H4G0-2	Band 4.1-like protein 1	EPB41L1	___MEEKDYSEADGLSERTTPSKAQKSPQKI	DYSEADGLS(1)ER	21391	UID52319	1;2;3	-0.107255	0.894924	0.127373	0.473357
14.8667	14.9898	14.9388	14.8695	15.019	14.9629	15.1001	14.9441	15.1664	14.7885	S	2	6968	___2	1	1.32e-13	154.85	123.96	154.85	-0.15675	2115600000	44	Q9H4G0-4	44	Q9H4G0-4	Q9H4G0-4	Band 4.1-like protein 1	EPB41L1	SLDMEEKDYSEADGLSERTTPSKAQKSPQKI	DYSEADGLS(1)ER	21410	UID52338	1;2;3	-0.107255	0.894924	0.127373	0.473357
14.8667	14.9898	14.9388	14.8695	15.019	14.9629	15.1001	14.9441	15.1664	14.7885	T	2	6967;6968	___2	0.854735	3.7e-05	87.49	64.352	57.348	-0.55471	692230000	17	Q9H4G0-2;Q9H4G0;A0A0C4DH22;A0A1B0GTW6;Q9H4G0-3;Q4VXN0;Q4VXN1;Q4VXN6;Q4VXN5;Q4VXN2;Q4VXN7;Q9H4G0-4	17;79;79;79;17;17;17;79;79;17;79;48	Q9H4G0-2;Q9H4G0-4	Q9H4G0-2	Band 4.1-like protein 1	EPB41L1	EEKDYSEADGLSERTTPSKAQKSPQKIAKKY	DY(0.036)S(0.05)EADGLS(0.855)ERT(0.855)T(0.855)PS(0.349)K	29899	UID60566	2;3	-0.107255	0.894924	0.127373	0.473357
13.8267	13.7728	13.9464	13.9256	13.9922	13.7726	13.9554	13.831	14.0362	13.9186	S	3	7386	___1	0.517249	0.000188306	64.488	44.91	64.488	0.64264	80092000	404	Q9P209	404	Q9P209	Q9P209	Centrosomal protein of 72 kDa	CEP72	TEEQRSRGVTDTREPSPGSHSALPGKKTALQ	GVT(0.005)DT(0.013)REPS(0.517)PGS(0.295)HS(0.17)ALPGK	22603	UID22492	1	-0.107255	1.17358	0.0670538	0.377932
16.9452	16.8525	16.8958	16.6662	16.8665	17.0149	16.7636	16.8549	17.288	16.8343	S	2	4748	___1	0.965013	0.0175212	87.696	47.638	87.696	0.52337	899990000	980	Q13370;Q13370-2	980;929	Q13370	Q13370	cGMP-inhibited 3',5'-cyclic phosphodiesterase 3B	PDE3B	EEANLGLPISPFMDRSSPQLAKLQESFITHI	S(0.965)S(0.035)PQLAK	13776	UID13675	1	-0.107246	0.533713	0.292608	0.631679
17.3898	17.328	17.3822	17.3786	17.3886	17.3635	17.4846	17.2718	17.5388	17.306	T	2	4590	___2	0.993308	1.06e-52	151.39	136.12	133.28	0.076018	3771400000	289	Q02952;Q02952-3;Q02952-2	289;184;191	Q02952	Q02952	A-kinase anchor protein 12	AKAP12	EKEPSKSAESPTSPVTSETGSTFKKFFTQGW	SAES(0.013)PT(0.768)S(0.217)PVT(0.993)S(0.008)ETGSTFK	27971	UID58640	2	-0.107235	1.43082	0.0370836	0.297663
15.2327	15.2811	15.3718	15.447	15.5093	15.2574	15.2333	15.0306	15.3059	15.1009	T	2	5966	___1	0.939299	1.48e-25	138.19	114.44	88.282	0.8041	114030000	554	Q8NCN4	554	Q8NCN4	Q8NCN4	E3 ubiquitin-protein ligase RNF169	RNF169	SGTSLEREQFEGLGSTPDAKLDKTCISRAMK	EQFEGLGS(0.061)T(0.939)PDAK	29210	UID28838	1	-0.107217	0.638492	0.229884	0.580209
15.5277	15.6202	15.5425	15.4568	15.4998	15.5583	15.5209	15.3595	15.6141	15.1743	S	3	3698	___1	0.993099	0.0108476	72.434	42.18	57.348	0.13698	2702500000	49	P17026	49	P17026	P17026	Zinc finger protein 22	ZNF22	GMTIRFDSSFSRLRRSLDDKPYKCTECEKSF	S(0.993)LDDKPY(0.007)K	10570	UID10470	1	-0.107183	0.711471	0.194325	0.547084
15.3384	15.1695	15.2784	15.1795	14.9778	15.1393	15.1656	15.0711	15.1183	14.7835	S	3	2363	___2	1	6.69e-27	125.97	76.601	41.087	-0.22314	28698000000	251	P35659;H0Y993;B4DFG0;A0A494C028;A0A494C198;P35659-2	251;251;223;256;179;217	P35659	P35659	Protein DEK	DEK	EKKNKEESSDDEDKESEEEPPKKTAKREKPK	NKEES(1)S(1)DDEDKES(1)EEEPPK	7163	UID38103	1;2;3	-0.107133	0.58215	0.261728	0.60632
14.5663	14.6384	14.7442	14.5471	14.7509	14.4802	14.5645	14.4938	14.7572	14.6879	S	3	3440	___2	0.955222	2.95e-06	92.636	71.026	61.477	0.091356	1058900000	62	P01106;A0A0B4J1R1;H0YBT0;P01106-2;A0A087WUS5;H0YBG3	62;62;76;77;77;76	P01106	P01106	Myc proto-oncogene protein	MYC	EDIWKKFELLPTPPLSPSRRSGLCSPSYVAV	FELLPT(1)PPLS(0.955)PS(0.045)RR	10039	UID40979	1;2	-0.107132	0.952809	0.111479	0.451245
14.5663	14.6384	14.7442	14.5471	14.7509	14.4802	14.5645	14.4938	14.7572	14.6879	T	3	3440	___2	0.999899	0.00216773	61.477	49.709	46.36	0.42502	433050000	58	P01106;A0A0B4J1R1;H0YBT0;P01106-2;A0A087WUS5;H0YBG3	58;58;72;73;73;72	P01106	P01106	Myc proto-oncogene protein	MYC	PAPSEDIWKKFELLPTPPLSPSRRSGLCSPS	FELLPT(1)PPLS(0.932)PS(0.068)RR	27163	UID57833	2	-0.107132	0.952809	0.111479	0.451245
18.2887	18.2604	18.2642	18.211	18.4695	18.288	18.3826	18.1992	18.21	18.1208	T	3	4394;963	___1	0.999982	2.68e-74	188.32	157.35	188.32	0.15527	4549700000	320	A0A7I2V4F7;P62136;P62136-2;E9PMD7;P62136-3	325;320;331;285;276	A0A7I2V4F7;P62136	P62136	Serine/threonine-protein phosphatase;Serine/threonine-protein phosphatase PP1-alpha catalytic subunit	PPP1CA	KYGQFSGLNPGGRPITPPRNSAKAKK_____	YGQFSGLNPGGRPIT(1)PPR	25640	UID25283	1	-0.10713	1.06184	0.086728	0.411557
15.91	15.7605	15.951	15.8659	15.7259	15.7683	15.8726	15.7595	15.8216	15.5914	S	2	2339	___1	0.593098	5.94e-43	157.23	129.06	157.23	0.23715	293430000	388	Q92622;H0Y6E6;Q92622-3;Q92622-2;E9PEM3;H7C357;H7C3H3	388;367;388;328;388;147;20	Q92622	Q92622	Run domain Beclin-1-interacting and cysteine-rich domain-containing protein	RUBCN	EGGGESQLSSVLRRSSFSEGQTLTVTSGAKK	S(0.392)S(0.593)FS(0.014)EGQTLTVTSGAK	7107	UID7008	1	-0.107086	0.983676	0.10383	0.438187
13.4303	13.3454	13.4159	13.4195	13.6985	13.4448	13.5164	13.506	13.7782	13.5883	S	3	6969	___1	0.926337	0.00453482	43.099	26.976	43.099	0.96151	63119000	44	Q9H4L4	44	Q9H4L4	Q9H4L4	Sentrin-specific protease 3	SENP3	RERLRWPPPPKPRLKSGGGFGPDPGSGTTVP	LKS(0.926)GGGFGPDPGS(0.034)GT(0.02)T(0.02)VPAR	21416	UID21305	1	-0.107065	0.687035	0.205573	0.558019
13.411	13.6486	13.5062	13.1864	13.3638	13.2306	13.2411	13.1569	13.3416	13.1059	S	4	5782	___2	0.976768	4.66e-10	93.6	82.796	93.6	1.3475	524240000	110	Q8IX90;Q8IX90-3	110;110	Q8IX90	Q8IX90	Spindle and kinetochore-associated protein 3	SKA3	EYFQKYGYSPRVKKNSVHEQEAINSDPELSN	KNS(0.977)VHEQEAINS(0.896)DPELS(0.127)NCENFQK	17671	UID48599	1;2	-0.107055	0.520303	0.301785	0.63929
14.8774	14.9724	14.9919	15.0876	15.267	14.9246	15.081	14.7885	15.0454	14.9545	S	3	1542	___2	1	5.78e-12	125.18	88.537	83.849	-0.14519	2566400000	24	Q86WB0;C9J0I9;Q86WB0-3;F8WAU5;F8WBD7;F8WDK5;F8WF13	24;24;24;24;24;24;24	Q86WB0	Q86WB0	Zinc finger C3HC-type protein 1	ZC3HC1	AFAVGVEKNWGAVVRSPEGTPQKIRQLIDEG	NWGAVVRS(1)PEGT(1)PQK	5067	UID36106	1;2	-0.107025	0.721828	0.189746	0.542326
14.8774	14.9724	14.9919	15.0876	15.267	14.9246	15.081	14.7885	15.0454	14.9545	T	3	1542	___2	1	6.67e-05	83.849	59.311	83.849	-0.14519	860280000	28	Q86WB0;C9J0I9;Q86WB0-3;F8WAU5;F8WBD7;F8WDK5;F8WF13	28;28;28;28;28;28;28	Q86WB0	Q86WB0	Zinc finger C3HC-type protein 1	ZC3HC1	GVEKNWGAVVRSPEGTPQKIRQLIDEGIAPE	NWGAVVRS(1)PEGT(1)PQK	26067	UID56749	1;2	-0.107025	0.721828	0.189746	0.542326
18.7201	18.5232	18.7977	18.6536	18.7227	18.6918	18.8152	18.7355	18.6523	18.5687	T	3	4319	___1	0.723577	4.05e-83	115.63	98.07	115.63	0.09359	12834000000	22	P56211;H3BMD8	22;41	P56211	P56211	cAMP-regulated phosphoprotein 19	ARPP19	EAASAEEQKEMEDKVTSPEKAEEAKLKARYP	SAEVPEAASAEEQKEMEDKVT(0.724)S(0.276)PEK	27842	UID27473	1	-0.10702	1.16075	0.0690636	0.381509
14.7192	14.5161	14.5855	14.623	14.4861	14.3855	14.6199	14.4589	14.6316	14.524	S	2	4243	___1	0.983633	1.6e-50	178.14	153.28	178.14	-0.14094	443680000	566	P52735-3;P52735;P52735-2	566;576;566	P52735-3	P52735-3	Guanine nucleotide exchange factor VAV2	VAV2	AHKECLEVIPPCKFTSPADLDASGAGPGPKM	FT(0.016)S(0.984)PADLDASGAGPGPK	12271	UID12171	1	-0.106989	1.05815	0.0874678	0.41266
12.3632	12.2929	12.3585	12.2369	12.2482	12.264	12.3487	12.2054	12.3553	12.1397	S	2	4560	___1	0.888633	0.00112105	122.77	68.672	81.017	2.3055	58431000	610	Q01538;Q01538-2;A0A0G2JS52;Q6P6D5	610;610;318;312	Q01538	Q01538	Myelin transcription factor 1;Myelin transcription factor 1 domain-containing protein	MYT1	FGKRMLAPKIQTSETSPKAFQCFDYSQDAEA	IQT(0.002)S(0.004)ET(0.106)S(0.889)PK	12867	UID12766	1	-0.106977	1.50398	0.0313339	0.278129
16.6496	16.4894	16.6974	16.5011	16.665	16.5391	16.6886	16.6031	16.5816	16.6147	S	3	2261	___1	0.999511	3.91e-11	162.68	134.48	79.853	-0.25756	1319100000	431	Q86XJ1;G3V1N3;H0YIT6	431;327;128	Q86XJ1	Q86XJ1	GAS2-like protein 3	GAS2L3	TSSPALPRTAPCISESPRKCISSPNTPKAKV	TAPCISES(1)PRK	6846	UID6747	1	-0.106972	1.53928	0.0288885	0.268906
17.3883	17.3277	17.3704	17.2316	17.2508	17.2424	17.3016	17.173	17.3165	17.1182	T	2	4404	___1	0.619631	4.03e-13	136.48	101.98	72.879	0.27179	502560000	29	P62277;J3KMX5;E9PS50	29;29;29	P62277	P62277	Small ribosomal subunit protein uS15	RPS13	SALPYRRSVPTWLKLTSDDVKEQIYKLAKKG	LT(0.62)S(0.38)DDVK	27878	UID27509	1	-0.106962	1.2865	0.0517006	0.343789
13.78	13.8928	13.8001	13.7856	14.0746	13.8738	13.8872	13.6648	13.7597	13.5499	S	3	7210	___1	0.738891	0.000788113	84.759	70.166	84.759	0.04407	174510000	718	Q9NS56;Q9NS56-2	718;653	Q9NS56	Q9NS56	E3 ubiquitin-protein ligase Topors	TOPORS	EYTYYSRNKDRDGYESSYRRRTLSRAHYSRQ	NKDRDGY(0.087)ES(0.739)S(0.171)Y(0.004)R	22156	UID22045	1	-0.106958	0.656933	0.220327	0.572665
17.0835	16.9868	17.1192	17.1228	17.1124	17.0003	17.1713	16.9725	17.1042	16.9733	S	2	3887	___2	0.999604	1.48e-273	290.69	255.03	290.69	-0.49838	19655000000	145	P29966	145	P29966	P29966	Myristoylated alanine-rich C-kinase substrate	MARCKS	ASSTSSPKAEDGATPSPSNETPKKKKKRFSF	AEDGATPS(1)PSNETPK	11146	UID42085	1;2;3	-0.106947	1.56506	0.0272235	0.264335
15.8904	16.0485	16.093	16.001	16.1185	15.9778	16.0596	15.9023	16.1978	15.895	S	2	2937	___1	0.5	0.000311681	78.888	61.862	78.888	-2.1155	408960000	1031	O14980;A0A7I2V2Y6;A0A7I2V461;A0A7I2V2S3;A0A7I2V2H0;A0A7I2V3W6;A0A7I2YQX3;A0A7I2V6B9;A0A7I2V488	1031;986;1016;912;939;959;637;900;864	O14980	O14980	Exportin-1	XPO1	RDFLVQIKEFAGEDTSDLFLEEREIALRQAD	EFAGEDT(0.5)S(0.5)DLFLEER	8509	UID8410	1	-0.106939	0.986137	0.103244	0.437138
15.8904	16.0485	16.093	16.001	16.1185	15.9778	16.0596	15.9023	16.1978	15.895	T	2	2937	___1	0.5	0.000311681	78.888	61.862	78.888	-2.1155	408960000	1030	O14980;A0A7I2V2Y6;A0A7I2V461;A0A7I2V2S3;A0A7I2V2H0;A0A7I2V3W6;A0A7I2YQX3;A0A7I2V6B9;A0A7I2V488	1030;985;1015;911;938;958;636;899;863	O14980	O14980	Exportin-1	XPO1	LRDFLVQIKEFAGEDTSDLFLEEREIALRQA	EFAGEDT(0.5)S(0.5)DLFLEER	26810	UID26441	1	-0.106939	0.986137	0.103244	0.437138
17.1386	17.12	17.09	17.0606	17.0747	17.0059	17.1947	16.9682	16.8951	16.7039	S	2	5726	___1	1	9.43e-11	155.47	132.46	155.47	-0.47912	1719900000	907	Q86YV5	907	Q86YV5	Q86YV5	Inactive tyrosine-protein kinase PRAG1	PRAG1	WLPAAGLAGNRGGCGSPGLQCKGAPSASSSQ	GGCGS(1)PGLQCK	17448	UID17337	1	-0.106902	0.650244	0.223746	0.575234
15.6268	15.5125	15.6007	15.3863	15.4841	15.5579	15.5604	15.3986	15.396	15.2782	S	4	7748	___1	0.69432	4.6e-33	115.93	103.97	115.93	0.16609	1453200000	190	Q9Y3Q8	190	Q9Y3Q8	Q9Y3Q8	TSC22 domain family protein 4	TSC22D4	VPSKAKAEKPPLSASSPQQRPPEPETGESAG	AEKPPLS(0.022)AS(0.279)S(0.694)PQQRPPEPET(0.004)GESAGTSR	24183	UID24072	1	-0.106872	0.892382	0.12812	0.474531
13.8238	13.9269	13.8695	13.961	14.0516	13.926	14.0169	13.7298	13.8765	13.5606	S	3	7860	___1	0.82494	2.41e-06	84.214	62.598	84.214	-0.50447	246230000	696	Q9Y6X9;Q9Y6X9-2	696;634	Q9Y6X9	Q9Y6X9	ATPase MORC2	MORC2	LVKTASRPAPLVQQLSPSLLPNSKSPREVPS	TASRPAPLVQQLS(0.825)PS(0.174)LLPNS(0.001)K	24619	UID24508	1;2	-0.106805	0.639536	0.229332	0.579381
18.0672	17.8568	17.9545	17.8675	17.8435	17.8858	17.9823	17.8418	17.8506	17.7122	S	2	967	___1	0.999149	5.52e-44	188.48	159.14	162.13	-0.19719	4032700000	1438	Q5T200-2;A0A7I2V4I5	1438;1438	Q5T200-2	Q5T200-2	Zinc finger CCCH domain-containing protein 13	ZC3H13	SVQGFEETNKSERTESLEAGDDESKLDDAHS	TES(0.999)LEAGDDESK	3241	UID3242	1;2	-0.106798	1.0936	0.0806117	0.402344
11.6805	11.7067	11.764	11.8172	11.917	11.6679	11.8871	11.6768	11.675	11.5212	S	3	1198	___3	0.656804	0.000268345	50.539	41.285	50.539	-0.094586	137030000	1593	Q9ULH0;Q9ULH0-2;Q9ULH0-4;A0A8I5KX08;A0A8I5KT58;Q9ULH0-5	1593;1494;1574;1428;1586;365	Q9ULH0	Q9ULH0	Kinase D-interacting substrate of 220 kDa	KIDINS220	LDKKDSSDSGVRSSESSPNHSLHNEVADDSQ	S(0.384)S(0.385)ES(0.657)S(0.658)PNHS(0.696)LHNEVADDS(0.219)QLEK	4096	UID66175	3	-0.106774	0.833967	0.146566	0.497938
11.6805	11.7067	11.764	11.8172	11.917	11.6679	11.8871	11.6768	11.675	11.5212	S	3	1198	___3	0.658182	0.000268345	50.539	41.285	50.539	-0.094586	137030000	1594	Q9ULH0;Q9ULH0-2;Q9ULH0-4;A0A8I5KX08;A0A8I5KT58;Q9ULH0-5	1594;1495;1575;1429;1587;366	Q9ULH0	Q9ULH0	Kinase D-interacting substrate of 220 kDa	KIDINS220	DKKDSSDSGVRSSESSPNHSLHNEVADDSQL	S(0.384)S(0.385)ES(0.657)S(0.658)PNHS(0.696)LHNEVADDS(0.219)QLEK	4097	UID66176	3	-0.106774	0.833967	0.146566	0.497938
11.6805	11.7067	11.764	11.8172	11.917	11.6679	11.8871	11.6768	11.675	11.5212	S	3	1198	___3	0.696128	0.000268345	50.539	41.285	50.539	-0.094586	137030000	1598	Q9ULH0;Q9ULH0-2;Q9ULH0-4;A0A8I5KX08;A0A8I5KT58;Q9ULH0-5	1598;1499;1579;1433;1591;370	Q9ULH0	Q9ULH0	Kinase D-interacting substrate of 220 kDa	KIDINS220	SSDSGVRSSESSPNHSLHNEVADDSQLEKAN	S(0.384)S(0.385)ES(0.657)S(0.658)PNHS(0.696)LHNEVADDS(0.219)QLEK	4098	UID66177	3	-0.106774	0.833967	0.146566	0.497938
15.8684	15.8726	15.9162	15.878	15.8389	15.819	15.9543	15.6787	15.5901	15.3858	T	2	3505	___1	0.763444	5.44e-07	102.78	73.8	68.034	-1.6184	1970900000	2	P07305	2	P07305	P07305	Histone H1.0;Histone H1.0, N-terminally processed	H1-0	______________MTENSTSAPAAKPKRAK	T(0.763)ENS(0.606)T(0.394)S(0.237)APAAKPK	27207	UID26838	1;2	-0.106766	0.489785	0.323754	0.657989
14.9304	14.5489	14.6846	14.9207	14.4195	14.3544	14.7348	14.3389	14.6243	14.697	S	3	7826	___3	0.750964	4.71e-17	95.742	82.813	95.742	-0.025633	869310000	746	Q9Y618;A0A384DVL6;C9JQE8	746;303;746	Q9Y618	Q9Y618	Nuclear receptor corepressor 2	NCOR2	VPRGECSGPATVNNSSDTESIPSPHTEAAKD	GECSGPAT(0.001)VNNS(0.558)S(0.751)DT(0.751)ES(0.751)IPS(0.184)PHT(0.005)EAAK	24501	UID86468	3	-0.106736	0.389362	0.40798	0.72
14.9304	14.5489	14.6846	14.9207	14.4195	14.3544	14.7348	14.3389	14.6243	14.697	S	3	7826	___3	0.750743	4.71e-17	95.742	82.813	95.742	-0.025633	869310000	750	Q9Y618;A0A384DVL6;C9JQE8	750;307;750	Q9Y618	Q9Y618	Nuclear receptor corepressor 2	NCOR2	ECSGPATVNNSSDTESIPSPHTEAAKDTGQN	GECSGPAT(0.001)VNNS(0.558)S(0.751)DT(0.751)ES(0.751)IPS(0.184)PHT(0.005)EAAK	24502	UID86469	3	-0.106736	0.389362	0.40798	0.72
14.9304	14.5489	14.6846	14.9207	14.4195	14.3544	14.7348	14.3389	14.6243	14.697	T	3	7826	___3	0.750743	4.71e-17	95.742	82.813	95.742	-0.025633	869310000	748	Q9Y618;A0A384DVL6;C9JQE8	748;305;748	Q9Y618	Q9Y618	Nuclear receptor corepressor 2	NCOR2	RGECSGPATVNNSSDTESIPSPHTEAAKDTG	GECSGPAT(0.001)VNNS(0.558)S(0.751)DT(0.751)ES(0.751)IPS(0.184)PHT(0.005)EAAK	30594	UID92300	3	-0.106736	0.389362	0.40798	0.72
13.7022	13.737	13.7093	13.3894	13.4357	13.4044	13.7925	13.5537	13.1429	13.1644	S	3	2884	___1	0.60607	4.51e-17	95.741	86.36	95.741	-0.93432	152250000	476	O00567	476	O00567	O00567	Nucleolar protein 56	NOP56	SSENSSSTPEECEEMSEKPKKKKKQKPQEVP	LAALALAS(0.01)S(0.014)ENS(0.052)S(0.078)S(0.12)T(0.12)PEECEEMS(0.606)EKPK	8332	UID8233	1;5	-0.106732	0.3436	0.453315	0.749901
14.9323	14.8342	15.0866	14.9652	14.822	14.8665	15.0247	14.6839	14.5246	14.5074	S	3	6137	___1	0.949994	8.78e-83	171.08	146.48	102.46	-0.2072	992050000	1062	Q8WVM7;Q8WVM7-2;Q68DW7	1062;1062;802	Q8WVM7	Q8WVM7	Cohesin subunit SA-1	STAG1	SYRNSLVTGGEDDRMSVNSGSSSSKTSSVRN	NS(0.003)LVT(0.03)GGEDDRMS(0.95)VNS(0.785)GS(0.092)S(0.077)S(0.041)S(0.022)K	18775	UID18664	1;2;3	-0.106638	0.424176	0.376551	0.6968
15.0989	14.965	15.0669	15.016	14.8921	14.8972	14.9803	14.8373	14.9642	14.7539	S	3	5988	___3	0.998484	0	356.41	334.58	92.238	-0.046455	6656500000	143	Q8NEJ9;Q8NEJ9-2;H0YJ17;G3V4G1	143;143;91;118	Q8NEJ9	Q8NEJ9	Neuroguidin	NGDN	LRFKPHPSNMMSKLSSEDEEEDEAEDDQSEA	LS(0.999)S(0.998)EDEEEDEAEDDQS(0.89)EAS(0.112)GKK	18301	UID80268	1;2;3	-0.106612	0.972018	0.106655	0.443035
15.0989	14.965	15.0669	15.016	14.8921	14.8972	14.9803	14.8373	14.9642	14.7539	S	3	5988	___3	0.999983	8.45e-260	265.41	245.29	89.968	-0.07061	7749000000	156	Q8NEJ9;Q8NEJ9-2;H0YJ17;G3V4G1	156;156;104;131	Q8NEJ9	Q8NEJ9	Neuroguidin	NGDN	LSSEDEEEDEAEDDQSEASGKKSVKGVSKKY	LS(0.24)S(0.76)EDEEEDEAEDDQS(1)EAS(1)GKK	18302	UID80269	2;3	-0.106612	0.972018	0.106655	0.443035
18.6658	18.5138	18.7349	18.6069	18.5123	18.5334	18.6187	18.4313	18.4471	18.3604	S	2	2327	___1	0.999898	0	337.35	296.05	236.42	0.22132	38814000000	165	P67809;H0Y449;C9J5V9	165;215;135	P67809	P67809	Y-box-binding protein 1	YBX1	RRRGPPRNYQQNYQNSESGEKNEGSESAPEG	NYQQNYQNS(1)ESGEK	7078	UID6979	1;2;3	-0.106595	0.859966	0.138049	0.486233
17.24	17.2701	17.4298	17.1689	17.0459	17.072	17.1249	16.8825	17.0855	16.9997	S	3	73	___2	0.895558	9.09e-44	159.64	137.59	56.746	-0.14327	13588000000	2164	Q01082;A0A087WUZ3	2164;2166	Q01082	Q01082	Spectrin beta chain, non-erythrocytic 1;Spectrin beta chain	SPTBN1	EMVNGATEQRTSSKESSPIPSPTSDRKAKTA	T(0.082)S(0.097)S(0.829)KES(0.896)S(0.11)PIPS(0.816)PT(0.151)S(0.02)DR	178	UID31218	2;3;4	-0.106589	0.583633	0.260836	0.605679
17.24	17.2701	17.4298	17.1689	17.0459	17.072	17.1249	16.8825	17.0855	16.9997	S	2	73	___2	0.936582	9.46e-55	161.99	142.86	159.64	-0.13602	12998000000	2161	Q01082;A0A087WUZ3	2161;2163	Q01082	Q01082	Spectrin beta chain, non-erythrocytic 1;Spectrin beta chain	SPTBN1	DTSEMVNGATEQRTSSKESSPIPSPTSDRKA	T(0.044)S(0.019)S(0.937)KES(0.703)S(0.297)PIPS(0.509)PT(0.481)S(0.01)DR	192	UID31232	2;3;4	-0.106589	0.583633	0.260836	0.605679
13.1541	12.8843	13.1711	13.1837	12.8396	12.9354	13.0854	13.0352	12.8717	12.5503	S	3	6972	___1	0.878706	1.08e-221	260.24	244.98	86.918	0.296	10141000000	213	Q9H4L7;Q9H4L7-2;D6RAY8	213;213;213	Q9H4L7	Q9H4L7	SWI/SNF-related matrix-associated actin-dependent regulator of chromatin subfamily A containing DEAD/H box 1	SMARCAD1	FGDAGGGPRKRKLSSSSEPYEEDEFNDDQSI	KLS(0.296)S(0.775)S(0.879)S(0.884)EPY(0.166)EEDEFNDDQSIK	21454	UID21343	1;2;3	-0.106588	0.426523	0.374521	0.695616
13.8018	13.4959	13.8197	13.7758	13.6584	13.8243	13.5844	13.4533	13.7873	13.5692	S	3	6668	___2	0.991559	1.16e-22	135.75	98.892	135.75	0.1158	7882300000	1241	Q9BQG0;Q9BQG0-2;I3L1L3	1241;1241;1161	Q9BQG0	Q9BQG0	Myb-binding protein 1A	MYBBP1A	GTPTTKSPAPGAPTRSPSTPAKSPKLQKKNQ	SPAPGAPTRS(0.992)PS(0.008)TPAK	20424	UID51352	1;2	-0.106579	0.645841	0.226026	0.577115
13.8018	13.4959	13.8197	13.7758	13.6584	13.8243	13.5844	13.4533	13.7873	13.5692	T	2	6668	___2	0.874202	0.000647152	88.311	62.7	88.311	-0.0055255	375160000	1244	Q9BQG0;Q9BQG0-2;I3L1L3	1244;1244;1164	Q9BQG0	Q9BQG0	Myb-binding protein 1A	MYBBP1A	TTKSPAPGAPTRSPSTPAKSPKLQKKNQKPS	S(0.002)PAPGAPT(0.047)RS(0.879)PS(0.198)T(0.874)PAK	29701	UID60368	2	-0.106579	0.645841	0.226026	0.577115
13.3898	13.2777	13.0705	13.1672	12.9841	12.9222	13.2086	12.9303	12.963	12.7859	S	2	5041	___1	0.986522	0.0016238	125.18	83.342	58.167	0.096192	5092900000	34	Q16537;Q16537-2	34;34	Q16537	Q16537	Serine/threonine-protein phosphatase 2A 56 kDa regulatory subunit epsilon isoform	PPP2R5E	RKSVRKARQKRSQSSSQFRSQGKPIELTPLP	S(0.183)QS(0.104)S(0.726)S(0.987)QFR	14788	UID14677	1;2	-0.106568	0.454914	0.350821	0.678767
16.2636	16.1561	16.4307	16.4706	16.6642	16.3448	16.4267	16.2583	15.7916	15.8142	S	3	4541	___1	1	0.00053723	72.184	24.043	72.184	0.27299	150770000	92	Q00537;Q00537-2;F5H6Z0;F8VQZ9;F8VZY6;F8W1S5	92;92;39;92;92;112	Q00537	Q00537	Cyclin-dependent kinase 17	CDK17	IGGSLGSFMAMPRNGSRLDIVHENLKMGSDG	NGS(1)RLDIVHENLK	12801	UID12700	1	-0.106557	0.277369	0.527997	0.796676
16.7987	16.7358	16.8267	16.7055	16.9946	16.8119	16.9042	16.7331	16.8176	16.8229	T	3	4687	___1	1	1.52e-99	228.17	193.45	82.813	0.028183	5928800000	596	Q12906-7;Q12906;Q12906-6;Q12906-4;Q12906-5;Q12906-2;Q12906-3	596;592;596;596;592;592;592	Q12906-7	Q12906-7	Interleukin enhancer-binding factor 3	ILF3	KAYAALAALEKLFPDTPLALDANKKKRAPVP	LFPDT(1)PLALDANKK	28109	UID27739	1	-0.106517	1.27582	0.0529886	0.346422
13.4104	13.2757	13.5626	13.0549	13.5638	13.7343	13.5798	13.5155	13.2957	13.2993	T	4	5269;6765	___1	0.630253	0.00268736	46.131	31.518	46.131	0.37906	77754000	541	Q5TAP6;Q9BVJ6;Q9BVJ6-3;Q9BVJ6-2	539;541;489;373	Q5TAP6;Q9BVJ6	Q9BVJ6	U3 small nucleolar RNA-associated protein 14 homolog C;U3 small nucleolar RNA-associated protein 14 homolog A	UTP14C;UTP14A	KELPRPVLEGQQSERTPNNRPDAPKEKKEKE;KELPRPVLEGQQSERTPNNRPDAPKEKKKKE	PVLEGQQS(0.37)ERT(0.63)PNNRPDAPK	28618	UID28246	1	-0.106508	0.41938	0.380732	0.699853
15.0814	15.0933	15.1582	15.0619	15.2835	15.0879	15.2148	15.0261	15.2864	15.2226	T	2	799	___1	0.999772	6.71e-28	182.49	151.06	182.49	-0.052458	1069600000	71	Q9BVT8;C9JE12;C9JCW7;A0A590UJA9	71;71;71;71	Q9BVT8	Q9BVT8	Transmembrane and ubiquitin-like domain-containing protein 1;iHOPS;Transmembrane and ubiquitin-like domain-containing protein 1	TMUB1	MAATDSMRGEAPGAETPSLRHRGQAAQPEPS	GEAPGAET(1)PSLR	25493	UID25136	1	-0.106507	1.10945	0.0777235	0.397144
15.4568	14.9529	15.4639	15.4347	15.1048	15.041	15.4226	14.8704	14.4449	15.0614	S	2	5319;7513	___1	0.963194	0.00228107	81.377	53.756	81.377	-0.51995	143140000	1260	Q5VWQ8;A0A3B3ITG3;Q5VWQ8-2;Q9UJF2-2;Q9UJF2	1168;1107;1044;1260;1119	Q5VWQ8;Q9UJF2-2	Q9UJF2-2	Disabled homolog 2-interacting protein;Ras GTPase-activating protein nGAP	DAB2IP;RASAL2	TQLKERYSMQARNGISPTNPTKLQITENGEF;TQVKERYSMQVRNGISPTNPTKLSITENGEF	NGIS(0.963)PT(0.036)NPT(0.001)K	15857	UID15746	1	-0.106506	0.22725	0.592584	0.832699
13.9513	14.1734	14.1659	14.177	14.4051	13.9972	14.0927	13.7995	13.6911	13.6264	S	4	2499	___1	0.626305	2.19e-87	154.02	140.43	154.02	-0.10734	206430000	261	Q12968;H3BRS1;I3L3K7;H3BR83;Q12968-5;Q12968-6;Q12968-4;Q12968-3;Q12968-2	261;246;261;246;261;261;261;261;261	Q12968	Q12968	Nuclear factor of activated T-cells, cytoplasmic 3	NFATC3	RSSVTDENWLSPRPASGPSSRPTSPCGKRRH	SSVTDENWLS(0.082)PRPAS(0.626)GPS(0.144)S(0.144)RPT(0.002)S(0.001)PCGK	7414	UID7315	1	-0.106479	0.325228	0.472903	0.762139
14.7332	14.732	14.7073	14.7889	14.6593	14.5897	14.6947	14.3779	14.6048	14.3784	T	2	7248	___2	0.789128	8.24e-17	135.69	92.283	135.69	-0.34552	69380000	188	Q9NV56	188	Q9NV56	Q9NV56	MRG/MORF4L-binding protein	MRGBP	GADKRKRSRVTDKVLTANSNPSSPSAAKRRR	VLT(0.789)ANS(0.211)NPS(0.095)S(0.757)PS(0.148)AAK	30082	UID60749	2	-0.106478	0.637239	0.230548	0.580503
18.5705	18.5168	18.6006	18.4908	18.594	18.5467	18.6556	18.5208	18.7257	18.539	S	2	4252	___1	1	5.06e-86	225.33	160.9	183.28	-0.027401	100230000000	44	P52926;F5H2U8;F5H2A4;F5H6H0;P52926-3;P52926-6;P52926-4;P52926-5;P52926-2	44;44;44;44;44;44;44;44;44	P52926	P52926	High mobility group protein HMGI-C	HMGA2	RGRPRKQQQEPTGEPSPKRPRGRPKGSKNKS	QQQEPTGEPS(1)PK	12286	UID12186	1	-0.10647	1.62232	0.0238608	0.250687
15.9856	15.8765	16.1414	15.9881	16.1848	16.0651	16.1219	15.9786	16.0979	16.091	T	3	4074;4075	___1	0.965468	3.01e-43	144.22	130.49	144.22	-0.34114	989200000	1091	P46013;P46013-2	1091;731	P46013;P46013-2	P46013	Proliferation marker protein Ki-67	MKI67	LDPAARVTGMKKWPRTPKEEAQSLEDLAGFK	WPRT(0.965)PKEEAQS(0.035)LEDLAGFK	27639	UID27270	1	-0.106468	1.12637	0.0747525	0.39296
14.4198	14.3411	14.476	14.4214	14.6884	14.5309	14.6166	14.4666	14.6429	14.5514	S	3	5199	___2	1	1.06e-06	81.967	61.076	81.967	-0.29373	199890000	97	Q5JVS0;Q5JVS0-2	97;97	Q5JVS0	Q5JVS0	Intracellular hyaluronan-binding protein 4	HABP4	RAGAGGRRESQKERKSLPAPVAQRPDSPGGG	S(1)LPAPVAQRPDS(1)PGGGLQAPGQK	15310	UID46238	2	-0.106448	0.900822	0.125655	0.470837
14.4198	14.3411	14.476	14.4214	14.6884	14.5309	14.6166	14.4666	14.6429	14.5514	S	3	5199	___2	1	4.03e-41	129.72	106.59	81.967	-0.29373	23541000000	108	Q5JVS0;Q5JVS0-2	108;108	Q5JVS0	Q5JVS0	Intracellular hyaluronan-binding protein 4	HABP4	KERKSLPAPVAQRPDSPGGGLQAPGQKRTPR	S(1)LPAPVAQRPDS(1)PGGGLQAPGQK	15311	UID46239	1;2	-0.106448	0.900822	0.125655	0.470837
13.4822	13.0861	13.4453	13.2192	13.1466	13.2973	13.3385	13.2791	13.0457	13.0445	T	2	3922	___1	0.734572	6.77e-10	113.71	88.915	113.71	-0.67288	96319000	826	P31629	826	P31629	P31629	Transcription factor HIVEP2	HIVEP2	PNSFERSESAELVACTQDKAPSPSETCDSEI	S(0.01)ES(0.255)AELVACT(0.735)QDK	27475	UID27106	1	-0.106415	0.56467	0.272477	0.615726
16.6314	16.4996	16.5861	16.4879	16.5959	16.4902	16.6741	16.4787	16.5312	16.5305	S	2	420	___1	1	0.000793768	150.62	86.658	95.642	-0.384	1644100000	1486	Q14160;A0A0G2JNZ2;Q14160-2;A0A0G2JMS7;A0A669KB89;Q14160-3;A0A0G2JPP5;H0YCG0	1486;1486;1405;1405;1514;1486;1486;506	Q14160	Q14160	Protein scribble homolog	SCRIB	LRVQSPEPPAPERALSPAELRALEAEKRALW	ALS(1)PAELR	1121	UID1122	1	-0.106371	1.73491	0.0184116	0.22397
12.0263	12.2581	12.3386	12.0341	12.3381	12.1994	12.5469	12.1924	12.2378	12.272	S	2	6082	___1	0.860393	5.81e-06	106.58	86.791	106.58	2.3122	50167000	1286	Q8TDY2;Q8TDY2-2	1286;1286	Q8TDY2	Q8TDY2	RB1-inducible coiled-coil protein 1	RB1CC1	IAKSPAIDSTRGDSSSLVAELQEKLQEEKAK	GDS(0.018)S(0.122)S(0.86)LVAELQEK	18585	UID18474	1	-0.106357	0.594554	0.254359	0.60065
17.9182	17.5608	17.775	17.9013	17.7723	17.7473	17.6696	17.525	17.9958	17.8648	S	2	420	___1	1	2.38e-28	144.18	112.95	45.083	-0.014984	2385900000	1448	Q14160;A0A0G2JNZ2;Q14160-2;A0A0G2JMS7;A0A669KB89;Q14160-3;A0A0G2JPP5;H0YCG0	1448;1448;1367;1367;1476;1448;1448;468	Q14160	Q14160	Protein scribble homolog	SCRIB	PPWASPSPTSRQSPASPPPLGGGAPVRTAKA	QS(1)PAS(1)PPPLGGGAPVR	1139	UID1140	1;2	-0.106335	0.582061	0.261781	0.60632
16.2975	16.1557	16.4283	16.2907	16.4199	16.2718	16.3895	16.2705	16.4632	16.4779	T	2	6821	___2	0.980587	8.25e-84	202.82	178.83	157.98	-0.039361	5039300000	238	Q9BYG3;H7BZL0;C9J808	238;47;133	Q9BYG3	Q9BYG3	MKI67 FHA domain-interacting nucleolar phosphoprotein	NIFK	TPEKTVDSQGPTPVCTPTFLERRKSQVAELN	TVDSQGPT(0.019)PVCT(0.981)PTFLER	29800	UID60467	1;2;3	-0.106331	0.972209	0.106608	0.443035
15.387	14.7708	15.3652	15.3087	14.5856	14.8374	15.3751	14.6307	14.4624	15.0963	S	3	7418	___2	0.864755	2.11e-30	114	101.04	114	-0.039369	685020000	65	Q9P2R6;A0A590UJ84;A0A590UK57;H7BYW9	65;65;65;65	Q9P2R6	Q9P2R6	Arginine-glutamic acid dipeptide repeats protein	RERE	YAESDHSEDEDNDNNSATAEESTKKNKKKPP	NY(0.012)AES(0.429)DHS(0.563)EDEDNDNNS(0.865)AT(0.128)AEES(0.002)T(0.001)K	22780	UID53708	2	-0.106272	0.200903	0.629647	0.850834
16.3274	16.2454	16.3339	16.1767	16.2873	16.201	16.3498	16.2298	16.053	15.9673	T	2	5560	___1	0.999714	8.07e-05	115.57	74.85	64.439	-0.23292	23585000000	213	Q7L2J0	213	Q7L2J0	Q7L2J0	7SK snRNA methylphosphate capping enzyme	MEPCE	NSLLDEEVSRTLNAETPKSSPLPAKGRDPVE	TLNAET(1)PK	28877	UID28505	1;2	-0.106271	0.764802	0.171869	0.524211
16.0406	15.9841	16.0419	16.0029	16.0822	15.9971	16.0431	15.9538	16.095	15.8337	S	4	4057	___1	0.9233	3.92e-09	89.011	68.756	89.011	-0.076234	242580000	92	P42696;A2A2V2;P42696-2;Q5TCT4	92;90;92;92	P42696	P42696	RNA-binding protein 34	RBM34	QTIKKTKRNEEEESTSQIERPLSQEPAKKVK	RNEEEES(0.011)T(0.055)S(0.923)QIERPLS(0.011)QEPAK	11575	UID11475	1	-0.106244	1.51166	0.0307848	0.276254
15.2706	15.1573	15.3037	15.1407	15.2342	15.108	15.2526	15.2079	15.2543	15.1704	S	2	1413	___1	0.999678	3.32e-44	180.06	135.45	180.06	0.05507	291890000	150	Q15735;B4DF95;C9K0M5	150;83;83	Q15735	Q15735	Phosphatidylinositol 4,5-bisphosphate 5-phosphatase A	INPP5J	PTSLGLVMPASAGPRSPPVTLGPNLAPTSRD	S(1)PPVTLGPNLAPTSR	4778	UID4779	1	-0.106201	1.87839	0.0132314	0.19057
12.1054	12.0845	12.1811	12.087	12.49	12.4312	12.2834	12.0967	12.2271	12.0565	S	2	6294	___2	1	0.00464602	70.26	58.412	70.26	-0.36994	78768000	154	Q96A47	154	Q96A47	Q96A47	Insulin gene enhancer protein ISL-2	ISL2	CRADHGLLLERAAAGSPRSPGPLPGARGLHL	AAAGS(1)PRS(1)PGPLPGAR	19249	UID50177	2	-0.106188	0.584051	0.260585	0.60543
12.1054	12.0845	12.1811	12.087	12.49	12.4312	12.2834	12.0967	12.2271	12.0565	S	2	6294	___2	1	0.00376837	79.974	34.813	79.974	0.20606	2011600000	157	Q96A47	157	Q96A47	Q96A47	Insulin gene enhancer protein ISL-2	ISL2	DHGLLLERAAAGSPRSPGPLPGARGLHLPDA	S(1)PGPLPGAR	19250	UID50178	1;2	-0.106188	0.584051	0.260585	0.60543
17.1236	16.8092	17.074	16.8509	16.7336	16.8279	16.938	16.8396	16.7419	16.7526	S	3	4065	___1	1	3.9e-18	179.41	133.91	52.93	-0.098655	1290600000	60	P43487;P43487-2;F6WQW2;C9JXG8;C9JJ34;C9JGV6;C9JDM3;C9JIC6	60;60;137;10;60;10;137;10	P43487	P43487	Ran-specific GTPase-activating protein	RANBP1	EEELFKMRAKLFRFASENDLPEWKERGTGDV	FAS(1)ENDLPEWKER	11586	UID11486	1	-0.106183	0.684272	0.206885	0.558544
12.8693	12.7541	12.9339	12.7133	13.0957	12.8822	13.0807	13.0457	12.8215	12.875	T	4	6627	___1	0.839236	0.00102529	75.239	64.401	75.239	0.13976	75310000	553	Q99676	553	Q99676	Q99676	Zinc finger protein 184	ZNF184	AFIRSSSLAKHERIHTGEKPYQCHECGKTFS	IHT(0.839)GEKPY(0.161)QCHECGK	29678	UID29306	1	-0.10617	0.709809	0.19507	0.547944
14.9607	14.8901	14.7661	14.8503	14.8823	14.7723	14.8999	14.7967	14.884	14.553	S	2	1283	___1	0.934405	0	330.57	297.3	330.57	0.027789	1037500000	16	Q99871;A6NDA1;Q99871-3;Q99871-2	16;16;16;16	Q99871	Q99871	HAUS augmin-like complex subunit 7	HAUS7	MAGQDAGCGRGGDDYSEDEGDSSVSRAAVEV	GGDDY(0.066)S(0.934)EDEGDSSVSR	4412	UID4413	1	-0.106137	0.863264	0.137005	0.484445
14.4652	14.3973	14.5155	14.4378	14.5743	14.2393	14.6349	14.5792	14.7525	14.7584	S	2	3093	___1	0.999929	0.0153207	90.709	55.007	90.709	-0.19197	89761000	295	O43896	295	O43896	O43896	Kinesin-like protein KIF1C	KIF1C	KVISALADMQSKKRKSDFIPYRDSVLTWLLK	S(1)DFIPYR	8980	UID8881	1	-0.106087	0.550023	0.281823	0.62316
14.5067	14.3968	14.4598	14.4209	14.488	14.4098	14.502	14.3433	14.5243	14.3795	S	2	5297	___1	0.939997	0.000556508	123.79	73.752	123.79	0.71555	58277000	507	Q5VT06	507	Q5VT06	Q5VT06	Centrosome-associated protein 350	CEP350	RSKSRSENNIKKLASSLPDNKQEENTALNKD	LAS(0.06)S(0.94)LPDNK	15725	UID15614	1	-0.106084	1.95253	0.0111551	0.177302
13.9295	13.3036	13.6338	13.3163	13.1031	13.4974	13.4085	13.6623	13.5482	13.3134	S	2	6440	___1	0.869718	7.92e-06	122.33	89.593	122.33	-2.1255	807490000	80	Q96HS1;Q96HS1-2	80;80	Q96HS1	Q96HS1	Serine/threonine-protein phosphatase PGAM5, mitochondrial	PGAM5	REPLSLINVRKRNVESGEEELASKLDHYKAK	NVES(0.87)GEEELAS(0.13)K	19553	UID19442	1	-0.106051	0.340274	0.4568	0.75302
12.9927	13.075	13.0288	13.0949	13.1263	13.0364	12.9784	12.7653	13.104	12.7284	T	3	6679	___2	1	0.000351276	86.944	73.517	43.592	-0.072574	8046800000	123	Q9BRD0;Q9BRD0-2	123;123	Q9BRD0	Q9BRD0	BUD13 homolog	BUD13	GHNEDLPSNRHFRHDTPDSSPRRVRHGTPDP	HFRHDT(1)PDS(1)S(1)PR	29704	UID60371	2;3	-0.106028	0.666123	0.215713	0.569295
18.5948	18.5242	18.6339	18.5037	18.6289	18.5446	18.6592	18.4687	18.5612	18.5067	S	4	4169	___1	0.884807	5.88e-97	180.9	161.35	180.9	-0.49653	5754100000	2805	P49792	2805	P49792	P49792	E3 SUMO-protein ligase RanBP2	RANBP2	FCKSEEPDSITKSISSPSVSSETMDKPVDLS	S(0.001)IS(0.033)S(0.885)PS(0.069)VS(0.01)S(0.002)ETMDKPVDLSTRK	12101	UID12001	1	-0.105993	1.84708	0.0142208	0.198472
20.0831	20.0666	20.192	20.163	20.1336	19.9637	20.1457	19.9009	19.9533	19.8837	S	4	5250	___2	0.99874	3.67e-237	281.1	245.29	117.21	-0.23877	15812000000	130	Q5T3I0;Q5T3I0-3;A0A0A0MRK1;E9PAV9;F8W895	130;135;130;135;101	Q5T3I0	Q5T3I0	G patch domain-containing protein 4	GPATCH4	LTSGGEKPNKDLESCSDDDNQGSKSPKILTD	MATLTSGGEKPNKDLES(0.996)CS(0.999)DDDNQGS(0.005)K	15517	UID46445	1;2;3	-0.105972	0.859087	0.138329	0.486469
14.7263	14.4367	14.7925	14.6526	14.7288	14.5708	14.814	14.9816	14.92	14.8101	S	3	4375	___1	1	0.0023466	75.819	63.656	75.819	-0.068009	93525000	23	P61254;J3QRI7;J3QQQ9;J3QQV1;J3QRC4;J3KSS0	23;23;23;23;23;23	P61254	P61254	Large ribosomal subunit protein uL24	RPL26	TSDRSKNRKRHFNAPSHIRRKIMSSPLSKEL	HFNAPS(1)HIR	12537	UID12437	1	-0.105968	0.548319	0.282931	0.62393
14.1357	13.8339	14.1043	13.8951	13.9047	13.8395	13.9365	14.1143	14.2095	14.0782	S	2	2823	___1	0.864861	0.000847569	115.14	80.444	115.14	-0.45771	126240000	1043	Q13459;M0R0P8;M0R300;Q13459-2	1043;1043;1043;1043	Q13459	Q13459	Unconventional myosin-IXb	MYO9B	IIRLQSLCRGHLQRKSFSQMISEKQKAEEKE	S(0.865)FS(0.116)QMIS(0.019)EK	8176	UID8077	1	-0.10594	0.672691	0.212476	0.565251
13.1234	12.78	12.8944	13.0111	13.211	12.8537	13.1329	12.9778	12.9117	13.121	T	3	5219	___1	1	1.87e-60	176.42	163.86	70.99	-0.019805	122860000000	108	Q8NE71;Q5STZ8;Q8NE71-2;A0A0G2JJB9;F5GYK6	108;109;108;109;11	Q8NE71	Q8NE71	ATP-binding cassette sub-family F member 1	ABCF1	EEKELMERLKKLSVPTSDEEDEVPAPKPRGG	LS(1)VPT(1)S(1)DEEDEVPAPKPR	28570	UID28198	1;2;3	-0.105939	0.643628	0.227181	0.577564
16.0763	16.2086	16.0823	15.9843	16.044	16.0483	16.1671	15.8074	16.2241	16.0156	S	4	7550	___3	0.822966	0.0113333	43.198	10.764	43.198	3.0263	976340000	107	Q9UKT7	107	Q9UKT7	Q9UKT7	F-box/LRR-repeat protein 3	FBXL3	KATHPELIKQIIKRHSNHLQYVSFKVDSSKE	RHS(0.823)NHLQY(0.839)VS(0.842)FKVDS(0.752)S(0.744)K	23306	UID85273	3;4	-0.105904	0.789525	0.162359	0.513528
16.0763	16.2086	16.0823	15.9843	16.044	16.0483	16.1671	15.8074	16.2241	16.0156	S	4	7550	___3	0.842264	0.0113333	44.105	9.9802	43.198	3.0263	976340000	114	Q9UKT7	114	Q9UKT7	Q9UKT7	F-box/LRR-repeat protein 3	FBXL3	IKQIIKRHSNHLQYVSFKVDSSKESAEAACD	RHS(0.823)NHLQY(0.839)VS(0.842)FKVDS(0.752)S(0.744)K	23307	UID85274	3;4	-0.105904	0.789525	0.162359	0.513528
16.0763	16.2086	16.0823	15.9843	16.044	16.0483	16.1671	15.8074	16.2241	16.0156	S	4	7550	___3	0.752012	0.0113333	44.105	9.9802	43.198	3.0263	976340000	119	Q9UKT7	119	Q9UKT7	Q9UKT7	F-box/LRR-repeat protein 3	FBXL3	KRHSNHLQYVSFKVDSSKESAEAACDILSQL	RHS(0.823)NHLQY(0.839)VS(0.842)FKVDS(0.752)S(0.744)K	23308	UID85275	3;4	-0.105904	0.789525	0.162359	0.513528
16.0763	16.2086	16.0823	15.9843	16.044	16.0483	16.1671	15.8074	16.2241	16.0156	Y	4	7550	___3	0.839	0.0113333	44.105	9.9802	43.198	3.0263	976340000	112	Q9UKT7	112	Q9UKT7	Q9UKT7	F-box/LRR-repeat protein 3	FBXL3	ELIKQIIKRHSNHLQYVSFKVDSSKESAEAA	RHS(0.823)NHLQY(0.839)VS(0.842)FKVDS(0.752)S(0.744)K	31436	UID93078	3;4	-0.105904	0.789525	0.162359	0.513528
13.589	13.8376	13.729	13.7074	13.8305	13.782	13.9547	13.6274	13.6996	13.3189	S	3	6232	___1	0.689811	1.48e-33	127.92	88.242	82.216	-0.082027	765760000	432	Q92804;Q92804-2;A0A0J9YXY8	432;429;97	Q92804	Q92804	TATA-binding protein-associated factor 2N	TAF15	GYGGDRSGGGYGGDRSSGGGYSGDRSGGGYG	S(0.001)GGGY(0.004)GGDRS(0.69)S(0.266)GGGY(0.03)S(0.009)GDR	19153	UID19042	1	-0.105898	0.496676	0.318658	0.653362
13.3727	13.2725	13.3969	13.2256	13.3325	13.3143	13.3109	13.174	13.3705	13.2677	S	2	5390	___1	1	6.71e-120	219.79	195	219.79	0.12905	66590000	117	Q6IN85;Q6IN85-2;G3V5Z3;H0YIY8;Q6IN85-5;G3V231	117;117;117;120;117;117	Q6IN85	Q6IN85	Serine/threonine-protein phosphatase 4 regulatory subunit 3A;SMEK homolog 1	PPP4R3A	GKDPSVDITQDLVDESEEERFDDMSSPGLEL	DPSVDITQDLVDES(1)EEER	16115	UID16004	1	-0.105897	1.64378	0.0227102	0.244585
11.2295	11.3922	11.4421	11.0384	11.107	11.2851	11.1789	11.1842	11.417	10.9452	S	2	4126	___1	0.905613	2.08e-53	143.25	130.11	143.25	0.10556	132640000	341	P48729-2;P48729;U3KPX3;A0A590UJ43;H0Y9X2;U3KQK7	341;313;344;391;144;132	P48729-2	P48729-2	Casein kinase I isoform alpha;non-specific serine/threonine protein kinase	CSNK1A1	WTMLKQKAAQQAASSSGQGQQAQTPTGKQTD	AAQQAAS(0.01)S(0.084)S(0.906)GQGQQAQTPTGK	11912	UID11812	1	-0.105866	0.527365	0.296917	0.634771
14.4876	14.5426	14.5752	14.562	14.5012	14.4943	14.6782	14.3133	14.3651	14.1659	T	3	7695	___1	0.999922	1.46e-36	124.06	116.69	124.06	0.088935	2386500000	356	Q9Y2K1;Q9Y2K1-2	356;356	Q9Y2K1	Q9Y2K1	Zinc finger and BTB domain-containing protein 1	ZBTB1	DFNIIKVTDKDCNESTDNDELEDEPEEPFYR	VTDKDCNES(1)T(1)DNDELEDEPEEPFYR	30481	UID30109	1;2	-0.105846	0.607091	0.247121	0.594679
15.4889	15.3878	15.5227	15.4464	15.5807	15.5204	15.6712	15.486	15.4036	15.2974	S	2	3956	___2	0.944654	2.75e-192	261.66	235.7	167.38	0.025684	21294000000	655	P35221;P35221-2;G3XAM7;P35221-3;P26232-5;P26232-2;P26232;P26232-3;P26232-6;A0A0A0MTJ6;A0A0A0MRI5;P26232-4	655;655;655;285;688;654;654;654;333;270;270;286	P35221	P35221	Catenin alpha-1;Catenin alpha-2	CTNNA1;CTNNA2	DSDFETEDFDVRSRTSVQTEDDQLIAGQSAR	S(0.796)RT(0.273)S(0.945)VQT(0.987)EDDQLIAGQSAR	11272	UID42211	1;2;3	-0.105815	0.95783	0.110197	0.449802
13.5775	13.4103	13.5593	13.7228	13.7272	13.3975	13.3891	13.6699	14.1838	13.7077	S	2	1033	___1	0.99996	2.25e-11	124.39	104.6	124.39	0.61738	139780000	4124	Q2LD37;A0A7P0T938;Q2LD37-4;A0A8J8Z0T9;A0A8I5KWC0;Q2LD37-7;H3BLT5;H0Y781;A0A8I5KRW6;A0A8I5KQV3;H7C0Y8	4124;4212;4123;4093;4093;4124;500;793;1146;978;70	Q2LD37	Q2LD37	Bridge-like lipid transfer protein family member 1	BLTP1	TSASKTGIPGSSGLGSPLGRSRHSSSQSDLT	TGIPGSSGLGS(1)PLGR	3462	UID3463	1	-0.105726	0.337173	0.460073	0.754672
14.9795	15.0814	15.0892	15.0759	15.0504	14.9485	15.0807	14.8189	15.0694	14.8159	S	3	6359	___1	1	2.33e-148	180.76	168.54	180.76	0.43876	1446300000	210	Q96DT7;Q96DT7-2;Q96DT7-3	210;210;37	Q96DT7	Q96DT7	Zinc finger and BTB domain-containing protein 10	ZBTB10	DGSGAEGGSCSSSRRSGGDGGDEVEGSGVGA	S(1)GGDGGDEVEGSGVGAGEGETVQHFPLAR	19383	UID19272	1	-0.105701	0.925956	0.118589	0.460989
16.8823	16.7937	16.9777	16.7948	16.9042	16.854	16.9038	16.7992	16.9376	16.8355	S	2	2025	___1	0.880956	3.77e-11	160.56	121.02	160.56	0.069353	580580000	238	Q7Z589;E9PMC9;Q7Z589-6;Q7Z589-5;Q7Z589-4;Q7Z589-7;Q7Z589-2	238;239;252;239;253;253;238	Q7Z589	Q7Z589	BRCA2-interacting transcriptional repressor EMSY	EMSY	AVVPVSKTITVPVSGSPKMSNIMQSIANSLP	TITVPVS(0.119)GS(0.881)PK	6273	UID6175	1	-0.105696	1.85245	0.014046	0.197293
13.1986	12.9917	13.2735	13.1983	13.4505	13.355	13.0761	13.1052	13.1762	12.9963	S	2	3583	___1	0.976014	2.79e-31	150.76	99.552	99.451	-0.24221	99734000	201	P10301	201	P10301	P10301	Ras-related protein R-Ras	RRAS	LVRAVRKYQEQELPPSPPSAPRKKGGGCPCV	YQEQELPPS(0.976)PPS(0.024)APR	10283	UID10183	1	-0.105693	0.604287	0.248721	0.596267
15.3168	15.1627	15.3023	15.2162	15.2234	15.1714	15.2889	15.237	15.3285	15.1439	S	3	5908	___1	1	3.19e-07	152	110.76	54.524	-1.6695	1633400000	859	Q8N612;Q8N612-2	859;873	Q8N612	Q8N612	FHF complex subunit HOOK-interacting protein 1B	FHIP1B	PAPRRSDPLVKSRRPSLGELLLRHAHSPTRA	RPS(1)LGELLLR	18059	UID17948	1	-0.105688	1.72502	0.0188358	0.225587
16.7343	16.6545	16.8471	16.6584	16.7086	16.6739	16.7696	16.5992	16.7843	16.7297	S	3	2307	___2	0.655992	0.000117375	74.793	43.565	65.951	-0.18269	957230000	53	Q7Z3D4;G5E9N8;Q7Z3D4-2;Q7Z3D4-3	53;53;53;53	Q7Z3D4	Q7Z3D4	LysM and putative peptidoglycan-binding domain-containing protein 3	LYSMD3	EVYELRSRGKEKVRRSTSRDRLDDIIVLTKD	S(0.656)T(0.537)S(0.637)RDRLDDIIVLT(0.17)K	6977	UID37917	2	-0.105646	1.5511	0.0281125	0.266992
17.1219	17.1506	17.2659	17.2362	17.3077	17.1466	17.1513	17.0179	17.1122	16.8796	T	2	2536;3863	___2	0.992982	0.00229079	107.53	83.853	107.53	-0.092268	6157700000	1127	H7BZ26;P28290;P28290-3;E9PHV5;P28290-2;E7EUL7	72;1127;1127;1105;974;636	H7BZ26;P28290	P28290	Protein ITPRID2	ITPRID2	ESSSVCSGPSHANRRTGVPSTASVGKSKTPL	T(0.993)GVPS(0.007)T(0.007)AS(0.993)VGK	26591	UID57261	2	-0.105646	0.769357	0.170076	0.52169
14.6057	14.5648	14.585	14.5528	14.7214	14.5411	14.5454	14.4316	14.6505	14.4896	S	2	3513	___1	0.696103	9.31e-201	250.61	188.23	132.67	-0.09249	2445900000	886	P07814;V9GYZ6	886;893	P07814	P07814	Bifunctional glutamate/proline--tRNA ligase;Glutamate--tRNA ligase;Proline--tRNA ligase;glutamate--tRNA ligase	EPRS1	EYIPGQPPLSQSSDSSPTRNSEPAGLETPEA	EYIPGQPPLSQS(0.001)SDS(0.301)S(0.696)PT(0.001)R	10163	UID10064	1;2	-0.10563	1.36036	0.0436153	0.319952
16.6812	16.7038	16.6289	16.5051	16.8088	16.5837	16.6671	16.5429	16.5883	16.511	S	3	2881	___1	0.991446	0.00093885	144.09	105.07	99.257	0.055358	989300000	365	O00515;E9PDI4	365;379	O00515	O00515	Ladinin-1	LAD1	EEADMSSPTQRTYSSSLKRSSPRTISFRMKP	TYS(0.001)S(0.007)S(0.991)LKR	8312	UID8213	1	-0.105571	1.08191	0.0828114	0.407218
15.4673	15.6079	15.6412	15.3795	15.5142	15.466	15.3353	15.3107	15.5786	15.2447	S	2	2092	___1	0.92948	0.0019283	88.576	40.293	88.576	0.17921	248880000	270	Q6UXY8;F5GYU8;Q6UXY8-2	270;270;270	Q6UXY8	Q6UXY8	Transmembrane channel-like protein 5;Transmembrane channel-like protein	TMC5	SETPKMTRGVLSRTSSIQPSFRHRSDDPVGS	T(0.022)S(0.022)S(0.929)IQPS(0.027)FR	6396	UID6298	1	-0.105569	0.689029	0.204631	0.557108
14.3505	14.1736	14.2986	14.2909	14.2633	14.1327	14.2503	14.0244	14.1804	14.1937	T	2	4901	___1	0.655753	2.15e-08	98.676	73.753	98.676	0.48669	58210000	63	Q14847;Q14847-2;C9J9W2;F6S2S5	63;63;27;63	Q14847	Q14847	LIM and SH3 domain protein 1	LASP1	EKKPYCNAHYPKQSFTMVADTPENLRLKQQS	QS(0.006)FT(0.656)MVADT(0.339)PENLR	28326	UID27956	1	-0.105538	1.08937	0.0814011	0.404234
13.5032	13.5155	13.5354	13.3906	13.7652	13.5373	13.4322	13.4599	13.5366	13.3419	S	3	1524	___1	0.930088	0.000566467	66.893	49.298	66.893	-0.29135	48918000	531	Q9NUQ6;B8ZZZ7;Q9NUQ6-2;Q9NUQ6-4;Q9NUQ6-3	531;471;462;539;561	Q9NUQ6	Q9NUQ6	SPATS2-like protein	SPATS2L	DTSEARPFRGSVGRVSQCNLCPTRIEVSTDA	GS(0.066)VGRVS(0.93)QCNLCPT(0.004)R	5027	UID5028	1	-0.105505	0.850141	0.141208	0.490052
16.7051	16.6724	16.8478	16.7031	16.7058	16.7849	16.8342	16.6623	16.8331	16.5758	S	3	485	___1	0.965585	0.000430505	66.853	46.472	62.082	0.14416	401630000	140	Q9BQE4;A0A182DWI4;E9PN30	140;117;180	Q9BQE4	Q9BQE4	Selenoprotein S	SELENOS	GKSYKGNAKKPQEEDSPGPSTSSVLKRKSDR	KPQEEDS(0.966)PGPS(0.015)T(0.009)S(0.006)S(0.004)VLK	1375	UID1376	1	-0.105495	1.17958	0.0661333	0.376495
15.4431	15.3803	15.4882	15.3711	15.4904	15.4026	15.4947	15.2857	15.2512	15.2008	T	2	6548	___1	1	1.91e-81	204.37	176.28	204.37	0.17206	512550000	256	Q96QC0	256	Q96QC0	Q96QC0	Serine/threonine-protein phosphatase 1 regulatory subunit 10	PPP1R10	IPLKRQSNVAAPGDATPPAEKKYKPLNTTPN	QSNVAAPGDAT(1)PPAEK	29592	UID29220	1	-0.105436	0.951172	0.1119	0.451948
12.9235	12.6634	12.778	12.8014	12.8173	12.6557	12.7815	12.6512	12.7398	12.7413	S	2	7129	___1	0.933077	0.0124568	50.607	21.864	50.607	0.69512	40662000	151	Q9NP72;Q9NP72-3;Q9NP72-2;Q5W0J0;A0A804HJJ8;A0A804HL33	151;87;180;106;34;34	Q9NP72	Q9NP72	Ras-related protein Rab-18;small monomeric GTPase	RAB18	GLKFARKHSMLFIEASAKTCDGVQCAFEELV	HS(0.067)MLFIEAS(0.933)AK	21959	UID21848	1	-0.105433	1.25902	0.0550779	0.351503
11.2183	11.2772	11.5559	11.4288	11.1773	11.3811	11.6181	10.854	11.0748	11.176	S	2	5277	___2	0.573971	0.000389283	81.656	63.518	81.656	0.37367	62803000	543	Q5TCX8;Q5TCX8-2	543;543	Q5TCX8	Q5TCX8	Mitogen-activated protein kinase kinase kinase 21	MAP3K21	SPNLDKRRSLNSSSSSPPSSPTMMPRLRAIQ	S(0.002)LNS(0.013)S(0.024)S(0.064)S(0.186)S(0.574)PPS(0.499)S(0.435)PT(0.203)MMPR	15604	UID46532	2	-0.105429	0.348493	0.448236	0.746319
18.3816	18.1766	18.3522	18.1938	18.454	18.1829	18.4029	18.4578	18.4116	18.4641	S	2	6668	___1	0.971142	1.61e-28	145.08	104.49	145.08	1.2366	2309700000	1308	Q9BQG0;Q9BQG0-2;I3L1L3;I3L2H8	1308;1308;1228;181	Q9BQG0	Q9BQG0	Myb-binding protein 1A	MYBBP1A	SALARKKARLSLVIRSPSLLQSGAKKKAQVR	S(0.971)PS(0.029)LLQSGAK	20421	UID20310	1;2	-0.105428	0.814349	0.153338	0.50428
15.5159	15.2183	15.4948	15.2427	15.5357	15.39	15.5692	15.6416	15.4462	15.5422	S	3	1946	___1	1	1.07e-13	174.42	122.17	64.224	0.29926	923950000	98	Q69YH5;E9PEI0	98;83	Q69YH5	Q69YH5	Cell division cycle-associated protein 2	CDCA2	YLKKCRRRSAVGARGSPETNHLIRFIARQQN	GS(1)PET(1)NHLIR	6031	UID5933	1;2	-0.105414	0.660283	0.218634	0.571548
16.4379	16.4884	16.5341	16.3892	16.436	16.4135	16.4305	16.3018	16.4554	16.1741	S	2	5010	___1	0.998897	2.13e-44	159.22	138.28	109.07	-0.10304	2367100000	539	Q15758;M0QXM4;Q15758-3;Q15758-2	539;363;311;337	Q15758	Q15758	Neutral amino acid transporter B(0);Amino acid transporter	SLC1A5	YRGPAGDATVASEKESVM_____________	GPAGDATVAS(0.001)EKES(0.999)VM	14682	UID14581	1	-0.105392	0.991482	0.101981	0.435853
13.5856	13.8631	13.4588	13.517	13.708	13.6354	13.6417	13.321	13.7171	13.2481	S	3	5668	___1	1	5.82e-05	135.99	86.486	135.99	0.18322	2553000000	489	Q86UU1;Q86UU1-2;Q86UU1-3	489;489;489	Q86UU1	Q86UU1	Pleckstrin homology-like domain family B member 1	PHLDB1	TRTTPDPKLNREVAESPRPRRWAAHGASPED	EVAES(1)PRPR	17203	UID17092	1	-0.105303	0.445682	0.358359	0.684526
15.8935	15.7382	15.9364	15.9469	15.9041	15.8445	15.7989	15.704	15.9214	15.6944	S	3	3649	___1	0.998146	8.45e-49	140.71	111.86	134.4	-0.12905	34902000000	99	P13861;P13861-2	99;99	P13861	P13861	cAMP-dependent protein kinase type II-alpha regulatory subunit	PRKAR2A	EDLEVPVPSRFNRRVSVCAETYNPDEEEEDT	RVS(0.998)VCAET(0.001)YNPDEEEEDTDPR	10433	UID10333	1	-0.105293	1.04332	0.0905064	0.417733
16.6456	16.4741	16.6785	16.4508	16.6821	16.5161	16.7043	16.6087	16.5481	16.6825	S	3	337	___1	0.961465	3.57e-27	120.57	98.976	120.57	-0.16321	1348200000	216	Q9NYB9;Q9NYB9-2;E7EW77;E7EP65;A0A0C4DG21;A0A7D9NKC8;F8WAL6;Q9NYB9-3;Q9NYB9-4;H7C3Q7;H0Y6B5	216;210;216;216;210;216;216;165;210;82;57	Q9NYB9	Q9NYB9	Abl interactor 2	ABI2	LEPVRPPVVPNDYVPSPTRNMAPSQQSPVRT	TLEPVRPPVVPNDY(0.023)VPS(0.961)PT(0.016)R	855	UID856	1	-0.105278	1.0898	0.0813198	0.404153
13.6487	13.5474	13.5684	13.3257	13.4267	13.5323	13.3835	13.3395	13.4495	13.2054	S	3	741	___1	1	0.00423967	93.258	67.215	93.258	-0.20075	1414700000	419	A0A494BZV2;Q6WCQ1-2;Q6WCQ1;Q6WCQ1-3;J3KSW8;A0A1W2PPU9	419;301;301;301;145;212	A0A494BZV2	A0A494BZV2	Myosin phosphatase Rho-interacting protein	MPRIP	GREEVARLFGNERRRSQVIEKFEALDIEKAE	RRS(1)QVIEK	2327	UID2328	1	-0.105275	0.687432	0.205385	0.557828
15.5299	15.5328	15.557	15.5049	15.5095	15.5528	15.5207	15.2974	15.8426	15.5459	S	2	1190	___1	0.747355	1.8e-07	97.765	70.144	97.765	0.019048	336570000	1287	A0A8I5KSE4;Q8NEY1;Q8NEY1-2;Q8NEY1-3;Q8NEY1-6;Q8NEY1-5;H0Y6F6	1287;1000;1000;1000;1000;609;558	A0A8I5KSE4	A0A8I5KSE4	Neuron navigator 1	NAV1	LPMSLSAKGQLTNIVSPTAATTPRITRSNSI	GQLT(0.13)NIVS(0.747)PT(0.087)AAT(0.033)T(0.002)PR	4035	UID4036	1	-0.105195	0.710026	0.194973	0.547944
17.4758	17.3358	17.4609	17.435	17.664	17.3964	17.5186	17.6469	17.8116	17.5911	S	3	7397	___1	1	9.25e-06	119.96	98.429	119.96	-0.015672	2235700000	546	Q9P275;A0A075B784	546;546	Q9P275	Q9P275	Ubiquitin carboxyl-terminal hydrolase 36;Ubiquitin carboxyl-terminal hydrolase	USP36	DPGKKVKKPAPPQHFSPRTAQGLPGTSNSNS	KPAPPQHFS(1)PR	22691	UID22580	1	-0.105112	0.623847	0.237768	0.586275
12.1885	12.1279	12.4121	12.2762	12.4694	12.3598	12.3898	12.2985	12.4301	12.302	S	4	3124	___1	0.783226	1.2e-19	113.73	97.612	113.73	-0.18567	138760000	1670	O60437;K7EKI8;K7EQ71	1670;1668;1091	O60437	O60437	Periplakin	PPL	RRSIVVIHPDTGRELSPEEAHRAGLIDWNMF	S(0.006)IVVIHPDT(0.211)GRELS(0.783)PEEAHR	9135	UID9036	1	-0.10509	0.905585	0.124284	0.468641
15.213	15.1794	15.2746	15.2306	15.363	15.3308	15.3105	15.0653	15.2583	15.0878	S	2	417	___1	0.999557	1.62e-10	141.34	117.09	141.34	-0.30966	213320000	1524	A6H8Y1;A0A0G2JNU3;A6H8Y1-7;A6H8Y1-6;A6H8Y1-2	1524;1524;1524;1504;1524	A6H8Y1	A6H8Y1	Transcription factor TFIIIB component B'' homolog	BDP1	EEAVILPCTQTERNLSPSNSCEPKEESQSAP	NLS(1)PSNSCEPK	1103	UID1104	1	-0.105089	1.0299	0.0933474	0.422149
14.8647	14.7829	14.972	14.9559	14.9219	14.9679	15.0678	14.8192	14.87	14.6451	S	3	4150	___2	0.952829	8.52e-137	179.78	161.06	179.78	-0.023567	912540000	1726	P49454	1726	P49454	P49454	Centromere protein F	CENPF	ETGAVKPTGECSGEQSPDTNYEPPGEDKTQG	ITETGAVKPT(0.002)GECS(0.044)GEQS(0.953)PDT(0.001)NYEPPGEDK	11976	UID42915	1;2	-0.105081	0.802757	0.157487	0.508167
14.4935	14.4813	14.6402	14.5368	14.6315	14.5214	14.6545	14.5103	14.6242	14.4686	S	3	3190	___2	0.72163	1.84e-06	94.387	80.974	94.387	0.33187	399890000	478	O75161;O75161-2	478;478	O75161	O75161	Nephrocystin-4	NPHP4	SGPKVERRPSRKPPTSPSSPPAPVPRVLAAP	KPPT(0.168)S(0.722)PS(0.105)S(0.006)PPAPVPR	9307	UID40247	1;2	-0.105078	1.53213	0.029368	0.270895
14.4935	14.4813	14.6402	14.5368	14.6315	14.5214	14.6545	14.5103	14.6242	14.4686	S	2	3190	___2	0.833913	7.88e-14	126.07	94.888	59.68	-0.82969	845460000	481	O75161;O75161-2	481;481	O75161	O75161	Nephrocystin-4	NPHP4	KVERRPSRKPPTSPSSPPAPVPRVLAAPQNS	KPPT(0.425)S(0.526)PS(0.215)S(0.834)PPAPVPR	9308	UID40248	1;2	-0.105078	1.53213	0.029368	0.270895
12.3868	12.4014	12.4483	12.3187	12.2959	12.3033	12.4461	12.2597	12.1036	11.8722	S	3	6707	___1	0.991612	0.00866468	53.188	34.113	46.578	-0.1196	625660000	115	Q9BST9;Q9BST9-2;Q9BST9-3	115;102;65	Q9BST9	Q9BST9	Rhotekin	RTKN	KTSRRPSDSGPPAERSPCRGRVCISDLRIPL	RPS(0.963)DS(0.045)GPPAERS(0.992)PCR	20533	UID20422	1;2	-0.105074	0.478516	0.332265	0.665018
13.8956	13.9771	13.9376	13.7123	13.7608	13.6817	14.0294	13.868	14.0638	13.9228	S	3	5387	___1	1	0.00193554	74.392	59.191	74.392	-0.68931	102460000	25	Q6ICB0	25	Q6ICB0	Q6ICB0	Desumoylating isopeptidase 1	DESI1	KLYVYDLSKGLARRLSPIMLGKQLEGIWHTS	RLS(1)PIMLGK	16109	UID15998	1	-0.105068	0.712105	0.194042	0.546636
17.3809	17.3146	17.4106	17.4041	17.4054	17.4347	17.3909	17.1815	17.2689	16.9965	S	3	6978	___1	0.854592	1.95e-37	124.12	106.03	124.12	0.010105	797990000	394	Q9H582;Q9H582-2	394;394	Q9H582	Q9H582	Zinc finger protein 644	ZNF644	TSTFLSNTLKKKCEESDSESPATFSTEEPSF	KCEES(0.855)DS(0.109)ES(0.007)PAT(0.021)FS(0.006)T(0.003)EEPSFYPCTK	21479	UID21368	1	-0.105059	0.66084	0.218353	0.57149
13.7708	13.834	13.9118	13.9112	13.7645	13.7558	13.946	13.4586	13.7752	13.6835	S	2	1643	___2	1	0.00716354	58.824	52.721	58.824	-0.086962	2846300000	649	Q8TE77;C9JUG3;Q8TE77-4;Q8TE77-3	649;384;384;503	Q8TE77	Q8TE77	Protein phosphatase Slingshot homolog 3	SSH3	CISSTPRFRKVVRQASVHDSGEEGEA_____	QAS(1)VHDS(1)GEEGEA	5233	UID36272	2	-0.105043	0.64211	0.227976	0.578356
13.7708	13.834	13.9118	13.9112	13.7645	13.7558	13.946	13.4586	13.7752	13.6835	S	2	1643	___2	1	0.00716354	58.824	52.721	58.824	-0.086962	2846300000	653	Q8TE77;C9JUG3;Q8TE77-4;Q8TE77-3	653;388;388;507	Q8TE77	Q8TE77	Protein phosphatase Slingshot homolog 3	SSH3	TPRFRKVVRQASVHDSGEEGEA_________	QAS(1)VHDS(1)GEEGEA	5234	UID36273	2	-0.105043	0.64211	0.227976	0.578356
15.2271	14.945	15.2218	15.2054	15.109	15.2723	15.4099	15.1081	15.1823	15.0943	S	3	3283	___2	0.695156	0.00195571	69.979	52.697	69.979	-0.09073	2430100000	400	O76021;J3QSV6;O76021-2	400;399;180	O76021	O76021	Ribosomal L1 domain-containing protein 1	RSL1D1	KHATGKKSPAKSPNPSTPRGKKRKALPASET	KS(0.952)PAKS(0.245)PNPS(0.695)T(0.108)PR	9541	UID40481	2	-0.104997	0.757225	0.174894	0.525732
12.3439	12.52	12.5683	12.4929	12.5968	12.3126	12.5207	12.4849	12.4704	12.1649	S	2	6198	___1	0.743969	1.22e-11	103.88	84.61	47.537	0.80702	853350000	342	Q92597;A0A7I2ST14;Q92597-2;Q92597-3;E7ESM1;E5RJY1	342;342;276;261;89;51	Q92597	Q92597	Protein NDRG1	NDRG1	RTASGSSVTSLDGTRSRSHTSEGTRSRSHTS	T(0.155)AS(0.335)GS(0.494)S(0.279)VT(0.851)S(0.851)LDGT(0.291)RS(0.744)R	19006	UID18895	1;2;4	-0.104991	0.688529	0.204867	0.557368
12.6559	12.1081	12.3083	12.0874	11.8816	12.3434	12.2352	12.2228	12.4584	12.2529	S	2	5473	___1	0.999912	3.21e-164	229.96	217.58	167.97	0.27371	2766700000	65	Q6QNY0	65	Q6QNY0	Q6QNY0	Biogenesis of lysosome-related organelles complex 1 subunit 3	BLOC1S3	RPTGLRVAGEAAETDSEPEPEPEPTAAPRDL	VAGEAAET(1)DS(1)EPEPEPEPTAAPR	16397	UID16286	1;2	-0.104968	0.38164	0.415299	0.725121
12.8316	12.8002	12.7714	12.8337	12.473	12.5192	12.7457	12.3488	12.5537	12.3486	S	2	885	___2	0.999972	5.94e-25	127.49	116.45	127.49	0.12208	136630000	96	Q9BYV8;A0A6Q8PHU1;A0A6Q8PFB1;A0A6Q8PFB5;A0A7I2SYM4;A0A6Q8PH03;A0A6Q8PEV5;F8WAV3;A0A6Q8PH12;A0A6Q8PGR4;A0A7I2PK71;C9J6R3;C9JCX6;A0A6Q8PF12;Q9BYV8-2;Q9BYV8-5;A0A6Q8PG60	96;96;96;96;93;83;80;167;96;96;96;61;96;111;96;80;96	Q9BYV8	Q9BYV8	Centrosomal protein of 41 kDa	CEP41	LEVTAEEIQRLEDNDSAASDPDAETTARTNG	LEDNDS(1)AAS(0.996)DPDAET(0.003)TAR	2859	UID33899	2	-0.104964	0.420807	0.379484	0.698757
12.8316	12.8002	12.7714	12.8337	12.473	12.5192	12.7457	12.3488	12.5537	12.3486	S	2	885	___2	0.99951	1.55e-186	254.58	238.18	254.58	-0.15676	307050000	99	Q9BYV8;A0A6Q8PHU1;A0A6Q8PFB1;A0A6Q8PFB5;A0A7I2SYM4;A0A6Q8PH03;A0A6Q8PEV5;F8WAV3;A0A6Q8PH12;A0A6Q8PGR4;A0A7I2PK71;C9J6R3;C9JCX6;A0A6Q8PF12;Q9BYV8-2;Q9BYV8-5;A0A6Q8PG60	99;99;99;99;96;86;83;170;99;99;99;64;99;114;99;83;99	Q9BYV8	Q9BYV8	Centrosomal protein of 41 kDa	CEP41	TAEEIQRLEDNDSAASDPDAETTARTNGKGN	LEDNDSAAS(1)DPDAETTAR	2860	UID33900	1;2	-0.104964	0.420807	0.379484	0.698757
14.7962	15.1161	15.0135	15.0326	15.2186	14.9587	15.0317	14.7407	15.0538	14.741	S	3	7173	___2	0.613272	3.55e-05	73.574	56.496	73.574	-0.1602	2044900000	346	Q9NQU5;Q9NQU5-2	346;346	Q9NQU5	Q9NQU5	Serine/threonine-protein kinase PAK 6	PAK6	KSLRTAPATGQLPGRSSPAGSPRTWHAQIST	TAPAT(0.001)GQLPGRS(0.613)S(0.389)PAGS(0.997)PR	22053	UID52981	2	-0.104957	0.536702	0.290602	0.630021
14.7962	15.1161	15.0135	15.0326	15.2186	14.9587	15.0317	14.7407	15.0538	14.741	S	3	7173	___2	0.996698	3.55e-05	73.574	56.496	73.574	-0.1602	2044900000	351	Q9NQU5;Q9NQU5-2	351;351	Q9NQU5	Q9NQU5	Serine/threonine-protein kinase PAK 6	PAK6	APATGQLPGRSSPAGSPRTWHAQISTSNLYL	TAPAT(0.001)GQLPGRS(0.613)S(0.389)PAGS(0.997)PR	22055	UID52983	2	-0.104957	0.536702	0.290602	0.630021
14.1834	14.2114	14.2341	14.1876	14.1492	14.1113	14.1377	13.9692	14.0186	13.7187	T	3	2037	___1	0.737849	9.18e-17	118.16	101.93	118.16	-0.022527	277310000	707	Q13574;E9PNL8;Q13574-6;Q13574-4;Q13574-7;Q13574-5;Q13574-3;Q13574-1	707;486;685;708;712;708;724;896	Q13574	Q13574	Diacylglycerol kinase zeta;Diacylglycerol kinase	DGKZ	ERLQQEPDGAGAKSPTCQKLSPKWCFLDATT	LQQEPDGAGAKS(0.262)PT(0.738)CQK	26347	UID25978	1	-0.10494	0.564213	0.272764	0.616035
17.8275	17.8289	17.9303	17.699	17.7525	17.6798	17.861	17.7153	17.7515	17.6753	S	4	1009	___2	1	3.38e-72	160.43	149.82	78.159	0.019763	18462000000	218	Q9Y6D5;A0A7P0TA34;A0A7P0T7Z2;A0A7P0T9L9;A0A7P0T9L6;A0A7P0Z446	218;218;218;218;218;218	Q9Y6D5	Q9Y6D5	Brefeldin A-inhibited guanine nucleotide-exchange protein 2	ARFGEF2	QEARELEKPIQSKPQSPVIQAAAVSPKFVRL	ELEKPIQS(1)KPQS(1)PVIQAAAVS(1)PK	3370	UID34410	2;3	-0.104933	1.23076	0.0587811	0.359925
17.8275	17.8289	17.9303	17.699	17.7525	17.6798	17.861	17.7153	17.7515	17.6753	S	4	1009	___2	1	1.19e-164	226.5	210.52	78.159	0.019763	35670000000	227	Q9Y6D5;A0A7P0TA34;A0A7P0T7Z2;A0A7P0T9L9;A0A7P0T9L6;A0A7P0Z446	227;227;227;227;227;227	Q9Y6D5	Q9Y6D5	Brefeldin A-inhibited guanine nucleotide-exchange protein 2	ARFGEF2	IQSKPQSPVIQAAAVSPKFVRLKHSQAQSKP	ELEKPIQS(1)KPQS(1)PVIQAAAVS(1)PK	3371	UID34411	1;2;3	-0.104933	1.23076	0.0587811	0.359925
14.7794	14.5933	14.7173	14.6439	14.7556	14.7223	14.7318	14.6289	14.6626	14.5338	T	3	5722	___1	0.519616	3.13e-19	108.71	105.79	108.71	-0.32071	180890000	189	Q86YP4;Q86YP4-2;Q86YP4-3	189;189;189	Q86YP4	Q86YP4	Transcriptional repressor p66-alpha	GATAD2A	ATAQKPTGSVGSTVTTPPPLVRGTQNIPAGK	EAT(0.002)AQKPT(0.005)GS(0.013)VGS(0.073)T(0.095)VT(0.293)T(0.52)PPPLVR	29039	UID28667	1	-0.104875	1.40318	0.0395204	0.305812
13.076	13.1043	13.1168	13.1057	13.2244	13.0645	13.0952	12.9606	13.1658	12.9192	T	3	5850	___1	0.946264	2.08e-39	127.17	110.94	127.17	-0.34949	196140000	276	Q8N196	276	Q8N196	Q8N196	Homeobox protein SIX5	SIX5	GGGAPCKSESDGNPTTEDESSRSPEDLERGA	SES(0.001)DGNPT(0.047)T(0.946)EDES(0.003)S(0.003)RSPEDLER	29142	UID28770	1	-0.104829	1.17255	0.0672121	0.37807
13.6918	13.7191	13.9733	13.8391	13.8915	13.9433	13.8294	13.7295	13.9462	13.5771	T	2	5731	___1	1	5.25e-06	133.42	118.46	133.42	0.41091	297370000	31	Q8IUC4;K7EL35	31;31	Q8IUC4	Q8IUC4	Rhophilin-2	RHPN2	ENDGYFRKGCNPLAQTGRSKLQNQRAALNQQ	GCNPLAQT(1)GR	29057	UID28685	1	-0.10482	0.706045	0.196768	0.548778
17.6084	17.6268	17.6247	17.4509	17.5996	17.5724	17.5739	17.3741	17.518	17.3763	S	2	5282	___1	0.950462	2.73e-53	195.2	168.06	195.2	0.32807	2205400000	106	Q5TDH0;Q5TDH0-2;Q5TDH0-3	106;106;106	Q5TDH0	Q5TDH0	Protein DDI1 homolog 2	DDI2	LPRIDFSSIAVPGTSSPRQRQPPGTQQSHSS	IDFSSIAVPGTS(0.049)S(0.95)PR	15620	UID15509	1	-0.104798	1.02495	0.0944168	0.423024
18.7459	18.5594	18.7138	18.6531	18.6633	18.577	18.6238	18.4551	18.5642	18.5423	S	2	3223	___2	0.996865	0	359.11	297.92	94.007	0.3087	49750000000	106	O75475;O75475-2;O75475-3	106;106;106	O75475	O75475	PC4 and SFRS1-interacting protein	PSIP1	KFSSQQAATKQSNASSDVEVEEKETSVSKED	QS(0.02)NAS(0.983)S(0.997)DVEVEEK	9402	UID40342	1;2	-0.104787	1.20446	0.0624504	0.368219
22.949	22.7217	22.9788	22.8574	22.8867	22.8256	22.9509	22.791	22.6009	22.6468	S	2	1157	___1	1	1.59e-47	210.4	169.24	210.4	-0.68793	213070000000	89	Q9NR30;A0A8I5KNP3;A0A8I5KNN2;A0A8I5KYZ4;Q9NR30-2;A0A8I5KND9	89;89;89;89;21;21	Q9NR30	Q9NR30	Nucleolar RNA helicase 2;RNA helicase	DDX21	SKKAKKKEEPSQNDISPKTKSLRKKKEPIEK	EEPSQNDIS(1)PK	3949	UID3950	1	-0.104768	0.706329	0.19664	0.548778
13.2968	13.2341	13.2329	13.1527	13.434	13.2747	13.0761	13.1224	13.5004	13.2328	S	3	6837	___2	0.697962	0.000502496	67.449	56.2	45.579	-0.15301	94215000	65	Q9BZF1;Q9BZF1-3;Q9BZF1-2;F8VQX7;F8VZ43;F8VVD3;F8VVE7	65;23;50;65;52;23;23	Q9BZF1	Q9BZF1	Oxysterol-binding protein-related protein 8;Oxysterol-binding protein	OSBPL8	EAYPTPTKDLHQPSLSPASPHSQGFERGKED	DLHQPS(0.393)LS(0.698)PAS(0.786)PHS(0.123)QGFER	20897	UID51825	2	-0.10473	0.698567	0.200186	0.552193
11.7614	11.5699	11.8098	11.4516	11.3493	11.6726	11.6708	11.6628	11.5381	11.2491	S	3	2306	___1	0.835845	0.00659981	48.641	37.825	48.641	-0.048998	107770000	278	Q49AM3;H7BZ54;G5E9H3	278;16;278	Q49AM3	Q49AM3	Tetratricopeptide repeat protein 31	TTC31	QGRGLALQKMGQEEESPPREERPQQSPKVQA	MGQEEES(0.836)PPREERPQQS(0.164)PK	6976	UID6877	1	-0.104685	0.467749	0.340605	0.671316
14.7966	14.5555	14.59	14.6224	14.5149	14.6301	14.8097	14.3983	14.6053	14.5874	S	2	5614	___3	0.999718	9.37e-45	193.96	163	105.17	0.081265	2323500000	457	Q7Z5L9;Q7Z5L9-2;Q7Z5L9-3	457;441;33	Q7Z5L9	Q7Z5L9	Interferon regulatory factor 2-binding protein 2	IRF2BP2	KDANQVHSTTRRNSNSPPSPSSMNQRRLGPR	RNS(1)NS(1)PPS(0.9)PS(0.087)S(0.014)MNQR	17001	UID78968	1;2;3	-0.1046	0.773549	0.168442	0.520211
14.7966	14.5555	14.59	14.6224	14.5149	14.6301	14.8097	14.3983	14.6053	14.5874	S	2	5614	___3	0.993688	9.45e-76	213.94	184.92	213.94	-0.29092	6146100000	460	Q7Z5L9;Q7Z5L9-2;Q7Z5L9-3	460;444;36	Q7Z5L9	Q7Z5L9	Interferon regulatory factor 2-binding protein 2	IRF2BP2	NQVHSTTRRNSNSPPSPSSMNQRRLGPREVG	NSNS(0.005)PPS(0.994)PS(0.001)SMNQR	17002	UID78969	1;2;3	-0.1046	0.773549	0.168442	0.520211
13.1705	13.1422	13.3192	13.1974	13.3334	13.0676	13.2848	13.1732	13.2028	13.2073	S	2	4366	___1	0.607454	0.000260162	82.515	59.637	82.515	0.14686	41136000	188	P61129	188	P61129	P61129	Zinc finger CCCH domain-containing protein 6	ZC3H6	QYRQAKETSNIALGSSFSKESGKKQRMKGVQ	ETSNIALGS(0.271)S(0.607)FS(0.121)K	12526	UID12426	1	-0.104596	1.29877	0.050261	0.341303
17.3659	17.1759	17.4075	17.2908	17.3608	17.253	17.2591	17.1914	17.2838	17.2431	S	2	778	___2	0.840989	8.78e-82	124.45	97.906	71.555	0.49555	663000000	8	Q15020;A0A499FI31;Q15020-4;Q15020-2;F8W667;A0A494C0L2;Q15020-3	8;8;8;8;8;8;8	Q15020	Q15020	Squamous cell carcinoma antigen recognized by T-cells 3	SART3	________MATAAETSASEPEAESKAGPKAD	AT(0.84)AAET(0.841)S(0.841)AS(0.472)EPEAES(0.006)K	2475	UID33515	2;3	-0.104579	1.44913	0.0355527	0.292501
17.3659	17.1759	17.4075	17.2908	17.3608	17.253	17.2591	17.1914	17.2838	17.2431	T	2	778	___2	0.840214	8.9e-36	89.548	71.684	71.555	0.49555	663000000	3	Q15020;A0A499FI31;Q15020-4;Q15020-2;F8W667;A0A494C0L2;Q15020-3	3;3;3;3;3;3;3	Q15020	Q15020	Squamous cell carcinoma antigen recognized by T-cells 3	SART3	_____________MATAAETSASEPEAESKA	AT(0.84)AAET(0.841)S(0.841)AS(0.472)EPEAES(0.006)K	25479	UID56161	2;3	-0.104579	1.44913	0.0355527	0.292501
17.3659	17.1759	17.4075	17.2908	17.3608	17.253	17.2591	17.1914	17.2838	17.2431	T	2	778	___2	0.840689	8.78e-82	124.45	97.906	71.555	0.49555	663000000	7	Q15020;A0A499FI31;Q15020-4;Q15020-2;F8W667;A0A494C0L2;Q15020-3	7;7;7;7;7;7;7	Q15020	Q15020	Squamous cell carcinoma antigen recognized by T-cells 3	SART3	_________MATAAETSASEPEAESKAGPKA	AT(0.84)AAET(0.841)S(0.841)AS(0.472)EPEAES(0.006)K	25480	UID56162	2;3	-0.104579	1.44913	0.0355527	0.292501
12.4204	11.6722	12.0883	11.9218	11.8407	12.1966	12.0376	12.0989	11.8116	11.7863	S	2	1398	___1	0.592775	3.72e-71	164.01	131.28	164.01	-0.079903	74758000	14	O15372;B3KS98;E5RGU4;E5RHC7;E5RH59;E5RFW7;E5RFH0	14;28;14;14;14;28;14	O15372	O15372	Eukaryotic translation initiation factor 3 subunit H	EIF3H	__MASRKEGTGSTATSSSSTAGAAGKGKGKG	EGTGST(0.001)AT(0.067)S(0.593)S(0.269)S(0.042)S(0.019)T(0.009)AGAAGK	4760	UID4761	1	-0.10453	0.353196	0.443409	0.743095
16.3403	16.1689	16.4223	16.1783	16.2602	16.2483	16.3478	16.3031	16.4408	16.3901	S	3	6569	___2	1	6.73e-61	155.97	149.17	95.366	-0.13042	12934000000	598	Q96RT1;Q96RT1-8;Q96RT1-5;Q96RT1-3;Q96RT1-9;Q96RT1-2;Q96RT1-7;Q96RT1-6;Q96RT1-4	598;598;598;598;594;598;598;598;598	Q96RT1	Q96RT1	Erbin	ERBIN	ENLKHIVNHDDVFEESEELSSDEEMKMAEMR	HIVNHDDVFEES(1)EELS(1)S(1)DEEMK	20001	UID50929	2;3	-0.104529	1.06333	0.0864312	0.411203
13.7301	13.4746	13.7459	13.6134	13.7042	13.6653	13.6319	13.6441	13.5601	13.4524	S	3	1449	___1	1	1.07e-51	152.13	137.13	40.937	-0.78828	383600000	27	Q5VSY0;C9J9D2;B4DXS0;Q5VSY0-2	27;27;27;27	Q5VSY0	Q5VSY0	G kinase-anchoring protein 1	GKAP1	TASRFALLQVDSGSGSDSEPGKGKGRNTGKS	FALLQVDS(1)GS(1)GS(1)DS(1)EPGKGK	4874	UID4875	1;4	-0.104478	0.994692	0.10123	0.434964
12.7264	12.6273	12.6568	12.665	12.6969	12.6637	12.85	12.5833	12.7175	12.5862	S	3	7534	___2	0.567054	0.0134675	45.618	34.338	40.577	0.033583	205790000	288	Q9UKA4	288	Q9UKA4	Q9UKA4	A-kinase anchor protein 11	AKAP11	SEPWTQRSFYRSSNASDKDSDLQKTFFSSSP	S(0.577)S(0.523)NAS(0.567)DKDS(0.333)DLQK	23229	UID54157	1;2	-0.104445	1.38891	0.0408402	0.310443
15.7677	15.8639	15.8671	15.7594	15.8724	15.846	15.8564	15.5129	15.7929	15.6521	S	3	4003	___1	0.825199	4.87e-16	160.81	132.51	102.28	0.23281	1135000000	271	P38432	271	P38432	P38432	Coilin	COIL	SISDGPSKVTLEARNSSEKLPTELSKEEPST	VTLEARNS(0.825)S(0.175)EK	11423	UID11323	1	-0.104437	0.817806	0.152123	0.503546
14.4525	14.1006	14.4602	14.2802	14.3403	14.394	14.4679	14.4181	14.1864	14.1924	T	2	4092	___1	0.870077	3.63e-37	136.3	110.15	127.02	0.50793	391310000	1066	P46821	1066	P46821	P46821	Microtubule-associated protein 1B;MAP1B heavy chain;MAP1 light chain LC1	MAP1B	KAAEAGGAEEQYGFLTTPTKQLGAQSPGREP	AAEAGGAEEQY(0.028)GFLT(0.87)T(0.1)PT(0.002)K	27655	UID27286	1	-0.104424	0.690515	0.203932	0.556677
13.9863	13.9227	13.995	13.7893	14.0551	13.9603	14.0535	13.9799	13.9262	13.8418	S	3	4221	___1	0.762113	1.69e-21	103.73	95.773	103.73	-0.16228	533360000	669	P51610;P51610-4;A6NEM2;P51610-2	669;669;669;600	P51610	P51610	Host cell factor 1;HCF N-terminal chain 1;HCF N-terminal chain 2;HCF N-terminal chain 3;HCF N-terminal chain 4;HCF N-terminal chain 5;HCF N-terminal chain 6;HCF C-terminal chain 1;HCF C-terminal chain 2;HCF C-terminal chain 3;HCF C-terminal chain 4;HCF C-terminal chain 5;HCF C-terminal chain 6	HCFC1	VGGVTKTITLVKSPISVPGGSALISNLGKVM	T(0.001)IT(0.009)LVKS(0.223)PIS(0.762)VPGGS(0.006)ALISNLGK	12218	UID12118	1	-0.104405	1.23872	0.0577143	0.35696
13.2374	13.1437	13.2314	13.0592	13.1824	13.1563	13.0738	13.09	13.0374	12.7912	S	2	4437	___1	0.975028	0.000953597	108.7	77.623	108.7	-0.082718	86891000	107	P62888;A0A0C4DH44;A0A0B4J213	107;88;43	P62888	P62888	Large ribosomal subunit protein eL30	RPL30	CTLAIIDPGDSDIIRSMPEQTGEK_______	S(0.975)MPEQT(0.025)GEK	12588	UID12488	1	-0.104386	0.713554	0.193395	0.54556
16.3674	16.4262	16.4407	16.4252	16.43	16.4397	16.6258	16.3398	16.5145	16.2258	S	3	4656	___2	0.815579	1.47e-17	140.49	118.4	57.147	-0.057836	1580600000	5737	Q09666	5737	Q09666	Q09666	Neuroblast differentiation-associated protein AHNAK	AHNAK	PKGKGGVTGSPEASISGSKGDLKSSKASLGS	GGVT(0.214)GS(0.718)PEAS(0.516)IS(0.816)GS(0.737)KGDLK	13317	UID44255	2;3	-0.104346	0.936017	0.115873	0.458052
13.9903	14.0147	14.0594	13.8296	13.9493	13.939	14.0955	13.9284	13.9948	13.8561	S	2	5807;5808	___1	0.999999	0.00249034	122.19	76.059	122.19	0.16083	304140000	82	Q8IYH5;Q8IYH5-4;Q8IYH5-2	82;82;82	Q8IYH5;Q8IYH5-2	Q8IYH5-2	ZZ-type zinc finger-containing protein 3	ZZZ3	RTTDLKQQSTRESWVSPRKRGLSSSEKDNIE	ESWVS(1)PR	17762	UID17651	1	-0.104261	1.26907	0.0538178	0.348922
14.6056	14.4671	14.5442	14.4208	14.3577	14.4315	14.5915	14.4066	14.2395	14.0912	T	2	6530	___1	0.999954	2.98e-159	254.72	186.44	254.72	-0.097819	868920000	734	Q96PD2;Q96PD2-2	734;748	Q96PD2	Q96PD2	Discoidin, CUB and LCCL domain-containing protein 2	DCBLD2	LSRTDSCSSAQAQYDTPKAGKPGLPAPDELV	TDSCSSAQAQYDT(1)PK	29576	UID29204	1;2;3	-0.104246	0.54503	0.285082	0.625292
14.4814	14.4386	14.4862	14.4014	14.5547	14.5109	14.5055	14.2326	14.5009	14.424	S	3	3186	___2	0.502339	1.18e-05	80.061	60.241	44.054	0.53157	101580000	759	O75152;A0A1B0GTU1	759;760	O75152	O75152	Zinc finger CCCH domain-containing protein 11A;Zinc finger CCCH domain-containing protein 11B	ZC3H11A;ZC3H11B	GPSSSQMSMKTRRLSSASTGKPPLSVEDDFE	RLS(0.502)S(0.502)AS(0.523)T(0.38)GKPPLS(0.092)VEDDFEK	9300	UID40240	2	-0.104235	1.14372	0.0718251	0.386054
16.3347	16.585	16.4057	16.3661	16.7137	16.4905	16.38	16.2423	16.8389	16.4681	T	2	2003;7328	___1	0.996625	9.4e-137	238.78	222.6	107.51	0.2512	15868000000	402	Q9NYF8-3;E9PK91;E9PQN2;E9PKI6;E9PK09;A0A1W2PQ43;Q9NYF8;Q9NYF8-2	400;402;400;402;402;402;402;400	Q9NYF8-3;Q9NYF8	Q9NYF8	Bcl-2-associated transcription factor 1	BCLAF1	KESGKQKFNDSEGDDTEETEDYRQFRKSVLA	FNDS(0.993)EGDDT(0.997)EET(0.01)EDYR	26316	UID25947	1;2;3	-0.104205	0.454282	0.351332	0.679037
16.609	16.479	16.543	16.4928	16.4509	16.4584	16.5991	16.3923	16.414	16.2727	S	2	6524	___1	1	9.88e-76	213.73	161.01	85.976	0.063316	5182700000	327	Q96P11-2;Q96P11;Q96P11-5;Q96P11-4;Q63ZY6;Q63ZY6-5;Q63ZY6-4	327;327;289;327;143;143;15	Q96P11-2	Q96P11-2	28S rRNA (cytosine-C(5))-methyltransferase;Putative methyltransferase NSUN5C	NSUN5;NSUN5P2	GMPSRQLEEPGAGTPSPVRLHALAGFQQRAL	QLEEPGAGT(1)PS(1)PVR	19857	UID19746	1;2	-0.104158	0.990499	0.102212	0.436097
13.3695	13.4336	13.2607	13.4416	13.5239	13.3244	13.3065	13.2042	13.5944	13.1304	S	2	872	___1	1	5.88e-29	112.64	86.042	112.64	-0.054506	1120200000	19	P11474;F5GWT5;A0A6E1WCP9;P11474-2	19;19;103;19	P11474	P11474	Steroid hormone receptor ERR1	ESRRA	QVVGIEPLYIKAEPASPDSPKGSSETETEPP	AEPAS(1)PDS(1)PK	2836	UID2837	1;2;3	-0.104144	0.619637	0.240084	0.589148
20.2364	20.0974	20.1978	20.1857	20.3829	20.1536	20.208	20.211	20.0743	19.9309	S	2	6913	___1	0.999998	3.02e-05	160.18	111.02	122.57	-0.26982	128950000000	181	Q9H1E3;Q9H1E3-2	181;141	Q9H1E3	Q9H1E3	Nuclear ubiquitous casein and cyclin-dependent kinase substrate 1	NUCKS1	EKKMPKPRLKATVTPSPVKGKGKVGRPTASK	AT(0.01)VT(0.99)PS(1)PVK	21217	UID21106	1;2	-0.104142	0.797408	0.159438	0.509909
12.7782	12.8797	12.8426	12.6644	12.7954	12.6693	12.812	12.74	12.7791	12.5333	S	2	5674	___1	0.890837	0.00495623	74.376	43.812	74.376	0.059678	169760000	570	Q86V48;Q86V48-2;Q86V48-3	570;570;570	Q86V48	Q86V48	Leucine zipper protein 1	LUZP1	AANSGCSKAIGALASSRRSSSEGLSKGKKAA	AIGALAS(0.109)S(0.891)R	17227	UID17116	1	-0.104127	0.966632	0.107986	0.445644
13.5038	13.5319	13.5777	13.5399	13.7026	13.4108	13.5721	13.5595	13.6921	13.4857	S	2	2031	___2	1	2.05e-14	157.43	92.203	123.1	0.089435	1576100000	1102	E9PMS6;Q8WWI1-3;Q8WWI1;Q8WWI1-2;Q8WWI1-4;F8WD26;J3KP06;Q8WWI1-5;E9PMT2;A0A0A0MTE2	1102;1176;1510;1510;1510;1458;1495;1225;1225;1225	E9PMS6	E9PMS6	LIM domain only protein 7	LMO7	NKEPVSLPGIMRRGESLDNLDSPRSNSWRQP	RGES(1)LDNLDS(1)PR	6308	UID37249	1;2	-0.104096	1.16918	0.0677359	0.378753
13.5038	13.5319	13.5777	13.5399	13.7026	13.4108	13.5721	13.5595	13.6921	13.4857	S	2	2031	___2	1	1.34e-05	123.1	99.269	123.1	0.089435	388060000	1108	E9PMS6;Q8WWI1-3;Q8WWI1;Q8WWI1-2;Q8WWI1-4;F8WD26;J3KP06;Q8WWI1-5;E9PMT2;A0A0A0MTE2	1108;1182;1516;1516;1516;1464;1501;1231;1231;1231	E9PMS6	E9PMS6	LIM domain only protein 7	LMO7	LPGIMRRGESLDNLDSPRSNSWRQPPWLNQP	RGES(1)LDNLDS(1)PR	6309	UID37250	1;2	-0.104096	1.16918	0.0677359	0.378753
14.5652	14.6287	14.6198	14.4846	14.4821	14.5396	14.581	14.3946	14.5857	14.266	S	2	2040	___1	0.983268	1.29e-38	172.57	145.98	157.56	0.7151	245500000	651	Q9C0D7;E9PP00;Q9C0D7-2	651;620;652	Q9C0D7	Q9C0D7	Probable ribonuclease ZC3H12C	ZC3H12C	SSDSYVGYNDRSYVSSPDPQLEENLKCQHMH	SYVS(0.016)S(0.983)PDPQLEENLK	6336	UID6238	1	-0.104068	0.844952	0.142905	0.492745
12.741	12.7723	12.649	12.4717	12.6458	12.5716	12.5539	12.3746	12.5419	12.421	S	2	5993	___1	0.999814	6.03e-43	157.11	128.16	157.11	0.20206	133510000	643	Q8NEV8;Q8NEV8-2;E9PPH6;F5GXG5;A0A087WZJ0	643;636;567;455;487	Q8NEV8	Q8NEV8	Exophilin-5	EXPH5	KTSFSQISDDRRNPQSPNLQNPTVTLQKIFP	NPQS(1)PNLQNPTVTLQK	18327	UID18216	1	-0.104062	0.700171	0.199448	0.55147
14.9613	14.9546	15.132	15.0409	15.1534	14.9668	15.0989	15.1941	15.2294	14.8984	S	3	5781	___1	1	1.45e-09	134.56	109.71	134.56	-0.54611	278040000	230	Q8IX21;Q8IX21-2;A0A3B3IRS8;B1AL16	230;230;230;230	Q8IX21	Q8IX21	SMC5-SMC6 complex localization factor protein 2	SLF2	SLSSRSSLSRHHPEESPLGAKFQLSLASYCR	HHPEES(1)PLGAK	17657	UID17546	1	-0.104038	0.829725	0.148005	0.498489
11.5891	11.5659	11.5677	11.5161	11.7065	11.6918	11.6672	11.2989	11.4298	11.3676	S	2	2881	___2	0.906265	0.000271217	94.692	73.134	50.805	0.30994	50845000	355	O00515;E9PDI4	355;369	O00515	O00515	Ladinin-1	LAD1	TLQVKIPSKEEEADMSSPTQRTYSSSLKRSS	EEEADMS(0.906)S(0.906)PT(0.187)QR	8300	UID39240	1;2	-0.104011	0.649851	0.223949	0.575516
11.5891	11.5659	11.5677	11.5161	11.7065	11.6918	11.6672	11.2989	11.4298	11.3676	S	2	2881	___2	0.995764	6.24e-91	231.67	206.82	231.67	-0.26692	33262000000	356	O00515;E9PDI4	356;370	O00515	O00515	Ladinin-1	LAD1	LQVKIPSKEEEADMSSPTQRTYSSSLKRSSP	EEEADMS(0.003)S(0.996)PT(0.001)QR	8301	UID39241	1;2	-0.104011	0.649851	0.223949	0.575516
14.3692	14.1373	14.2245	14.3065	14.2323	14.1519	14.271	14.0905	14.3613	14.2521	T	2	1921	___1	0.692067	2.3e-07	118.18	84.953	118.18	0.11298	133710000	121	O14901;E7EX78;O14901-2;C9JM94;B5MCC4	121;104;104;104;104	O14901	O14901	Krueppel-like factor 11	KLF11	ITPPQSPDLVEPSTRTPVSPQVTDSKACTAT	T(0.692)PVS(0.307)PQVT(0.001)DSK	26270	UID25901	1	-0.104006	1.09106	0.0810845	0.40363
16.286	16.0143	16.1107	16.0259	16.0351	16.0709	16.0465	15.9122	16.0728	16.0079	T	2	1137;1857	___1	0.5	0.00302712	103.35	54.151	103.35	-0.64549	207580000	1778	A0A804HKJ7;A0A804HLI0;O75962;E7EPJ7;O75962-5;O75962-4;E7EWP2;O75962-2;A0A1W2PRD7;O60229;A0A804HJ74;C9J1B4;A0A804HI83;H7BXZ5;O60229-5;O60229-6;O60229-4	75;1774;1778;1511;1778;1719;1719;1778;81;1772;67;75;499;1741;145;75;75	A0A804HKJ7;O75962	O75962	non-specific serine/threonine protein kinase;Triple functional domain protein;Kalirin	KALRN;TRIO	SPGPKRPGNTLRKWLTSPVRRLSSGKADGHV;SPGPKRSTNTLKKWLTSPVRRLNSGKADGNI	WLT(0.5)S(0.5)PVR	25788	UID25431	1	-0.103987	1.04989	0.0891487	0.415624
15.1943	15.069	15.2189	15.0632	15.3528	14.993	15.2404	15.1877	15.2997	15.4736	S	2	1571;5585	___1	0.999484	0.000988781	100.82	75.693	100.82	-0.28188	199680000	302	C9J6P4;Q7Z2W4-3;Q7Z2W4;A0A7P0T8C6;Q7Z2W4-2	302;302;302;157;302	C9J6P4;Q7Z2W4	Q7Z2W4	Zinc finger CCCH-type antiviral protein 1	ZC3HAV1	DAPVDDLTRKFTYLGSQDRARPPSGSSKATD	FTYLGS(0.999)QDR	5115	UID5115	1	-0.103953	0.611171	0.24481	0.593159
14.5689	14.4254	14.6379	14.4823	14.5008	14.3962	14.5469	14.4354	14.5805	14.576	S	2	1528	___1	0.998347	7.03e-11	157.03	91.785	86.772	-0.52405	207330000	404	Q8TCN5;B9EGE7;Q8TCN5-2	404;404;404	Q8TCN5	Q8TCN5	Zinc finger protein 507	ZNF507	PNKKGHVNVIVERLPSAEETLSQKRFLMNTE	LPS(0.998)AEET(0.001)LSQK	5042	UID5043	1	-0.10394	1.34146	0.0455549	0.327165
20.2111	20.1335	20.167	20.055	19.9459	19.9732	20.1215	19.961	19.9823	19.7853	S	3	1350;2819	___1	1	4.86e-14	170.11	121.55	87.519	0.18161	275500000000	458	A9Z1X7;Q8IYB3;Q8IYB3-2;M0R088	458;463;461;422	A9Z1X7;M0R088	A9Z1X7	Serine/arginine repetitive matrix protein 1	SRRM1	RESPSPAPKPRKVELSESEEDKGGKMAAADS	VELS(1)ES(1)EEDKGGK	4618	UID4619	1;2	-0.103935	0.713124	0.193587	0.545948
12.2671	12.4959	12.3681	12.2848	12.461	12.2944	12.4112	12.3419	12.6352	12.2058	S	2	3328	___3	0.827892	2.95e-05	88.427	66.195	88.427	0.16779	100370000	339	O95049;O95049-5;O95049-4;O95049-3	339;303;348;358	O95049	O95049	Tight junction protein ZO-3	TJP3	QTDSPVESPRLRRESSVDSRTISEPDEQRSE	RES(0.201)S(0.828)VDS(0.992)RT(0.984)IS(0.996)EPDEQR	9712	UID71691	4	-0.103929	0.717336	0.191718	0.543955
18.1192	18.0413	18.1369	17.9957	18.1278	17.9606	18.1267	18.0163	18.0356	18.0127	T	3	4656	___1	1	1.74e-54	183.7	145.33	129.43	0.37352	8996400000	4100	Q09666	4100	Q09666	Q09666	Neuroblast differentiation-associated protein AHNAK	AHNAK	PKADIDVSGPKVDIDTPDIDIHGPEGKLKGP	VDIDT(1)PDIDIHGPEGK	28058	UID27688	1	-0.103917	1.75589	0.0175431	0.219028
15.6993	15.1658	15.6899	15.6723	14.9614	15.1572	15.6959	14.9193	14.7577	15.37	S	3	7418	___2	0.881859	3.14e-75	145.57	131.2	145.57	0.089987	935850000	56	Q9P2R6;A0A590UJ84;A0A590UK57;H7BYW9	56;56;56;56	Q9P2R6	Q9P2R6	Arginine-glutamic acid dipeptide repeats protein	RERE	CTLEGGAKNYAESDHSEDEDNDNNSATAEES	NY(0.052)AES(0.796)DHS(0.882)EDEDNDNNS(0.186)AT(0.065)AEES(0.011)T(0.008)KK	22779	UID53707	2	-0.103899	0.195427	0.637636	0.8557
15.5563	15.356	15.6255	15.5225	15.2656	15.1669	15.6011	15.1962	15.0042	15.2917	S	2	1350	___1	1	1.93e-05	121.66	65.43	49.12	-0.34179	29527000000	761	A9Z1X7;Q8IYB3;Q8IYB3-2	761;752;750	A9Z1X7	A9Z1X7	Serine/arginine repetitive matrix protein 1	SRRM1	ASPSPQSVRRVSSSRSVSGSPEPAAKKPPAP	S(1)VS(1)GS(1)PEPAAK	4649	UID4650	1;2;3;4;5	-0.103899	0.379672	0.417184	0.725762
13.4172	13.4544	13.2531	13.1341	13.3649	13.3509	13.3755	13.2562	13.3668	13.0625	S	2	244	___1	0.99975	2.53e-06	135.26	90.623	135.26	0.19966	7700300000	132	Q7Z2E3;Q7Z2E3-5;A0A0A0MRW7;C9J8U3;Q7Z2E3-10;Q7Z2E3-7;Q7Z2E3-8;Q7Z2E3-11;Q7Z2E3-9;Q7Z2E3-4;A0A5F9ZGW5;Q7Z2E3-13;A0A5F9ZI51	132;64;132;79;78;118;132;132;118;30;64;118;30	Q7Z2E3	Q7Z2E3	Aprataxin	APTX	EAKNPGLETHRKRKRSGNSDSIERDAAQEAE	RS(1)GNSDSIER	660	UID661	1;2	-0.103877	0.731762	0.185455	0.538612
14.1122	14.1379	14.17	14.1322	14.0625	14.1775	14.1049	13.829	14.1304	13.7841	S	2	7826	___1	0.846779	0.00114119	97.779	72.482	97.779	1.2439	608640000	1253	Q9Y618;Q9Y618-5;Q9Y618-4;C9JE98;C9J0Q5;A0A384DVL6;C9J7T7;C9JQE8	1253;1236;1236;1243;1243;818;801;1261	Q9Y618	Q9Y618	Nuclear receptor corepressor 2	NCOR2	LYKGTITRIIGEDSPSRLDRGREDSLPKGHV	IIGEDS(0.153)PS(0.847)RLDR	24507	UID24396	1	-0.10387	0.636842	0.230758	0.580661
12.9249	12.6065	12.6256	12.673	12.4679	12.3352	12.4296	12.4834	12.2667	12.0971	S	2	6510	___1	0.855033	0.0034655	125.57	91.183	125.57	-0.04507	1494100000	439	Q96N67-2;Q96N67-6;Q96N67;Q96N67-3;Q96N67-4;Q96N67-5;A0A1B0GUE9;Q96N67-7;A0A0U1RQT6	439;439;439;439;439;439;439;439;84	Q96N67-2	Q96N67-2	Dedicator of cytokinesis protein 7	DOCK7	ISTGERKGSWSERRNSSIVGRRSLERTTSGD	RNS(0.855)S(0.145)IVGR	19820	UID19709	1	-0.103864	0.335043	0.462335	0.7559
11.0496	10.8998	10.0985	9.96499	10.3197	10.3736	9.85204	10.276	10.3648	9.65114	S	3	6073	___1	0.994214	0.00260476	85.377	59.992	85.377	0.098476	87504000	1232	Q8TDM6;Q8TDM6-4;A0A0J9YYG8;Q8TDM6-2;A0A0A0MSL1	1232;1122;251;892;193	Q8TDM6	Q8TDM6	Disks large homolog 5	DLG5	GPQGLHPSVQHQGRLSLDLSHRTCSDYSEMR	LS(0.994)LDLS(0.006)HR	18559	UID18448	1	-0.103837	0.159827	0.692106	0.882668
12.1703	12.1053	12.4626	12.2929	12.4835	12.1936	12.6825	12.4942	12.6205	12.8146	S	3	2202	___1	1	0.000215292	103.83	77.105	103.83	-0.20008	129680000	98	Q12815;F8W130;Q12815-2;F8W052;F8VXF3;B7Z5Q9;F8W1E3;Q12815-3	98;98;98;98;98;98;98;98	Q12815	Q12815	Tastin	TROAP	VGISQPRNPLEELRPSPRGQNVGPGPPAQTE	NPLEELRPS(1)PR	6708	UID6609	1	-0.103781	0.327884	0.47002	0.76029
12.9807	12.9234	13.3287	12.9125	13.1241	13.0326	13.0096	12.9431	13.0399	13.1523	S	2	4560	___1	0.995726	0.00797479	64.439	36.426	64.439	0.12612	44420000	989	Q01538;Q01538-2;A0A0G2JS52	989;1016;697	Q01538	Q01538	Myelin transcription factor 1;Myelin transcription factor 1 domain-containing protein	MYT1	TFAGKKGKLSGDEVLSPKFKTSDVLENDEEI	LS(0.004)GDEVLS(0.996)PK	12868	UID12767	1	-0.103777	0.717233	0.191764	0.543967
13.1702	13.204	13.2295	13.2142	12.8845	12.9283	13.2278	12.8559	12.9691	12.7598	T	3	574	___1	0.989652	1.96e-05	89.489	67.932	89.489	-0.017969	3470600000	485	Q8TF01;A0A2R8Y2Y1;A0A7P0Z4K1	485;433;485	Q8TF01	Q8TF01	Arginine/serine-rich protein PNISR	PNISR	EAREADGDVVNEKKRTPNETTSVLEPKKEHK	RT(0.99)PNET(0.008)T(0.002)S(0.001)VLEPK	25296	UID24939	1	-0.103775	0.453125	0.352269	0.679702
15.6496	15.5652	15.8266	15.6147	15.8233	15.6585	15.6988	15.7273	15.7056	15.6193	Y	2	6267	___1	0.670474	0.00105306	130.41	111.28	130.41	0.26148	270090000	29	Q93100;Q93100-2;Q93100-4;Q93100-3;I3L3F2;H3BV13;H3BQ89	29;22;22;29;22;22;22	Q93100	Q93100	Phosphorylase b kinase regulatory subunit beta;Phosphorylase b kinase regulatory subunit	PHKB	KVLERRARTKRSGSVYEPLKSINLPRPDNET	S(0.165)GS(0.165)VY(0.67)EPLK	31330	UID30894	1	-0.10376	1.19989	0.0631113	0.369908
17.0887	17.0307	17.0511	16.9698	17.1963	17.059	17.1943	17.0228	17.1156	17.0449	T	4	4168	___1	0.891748	2.24e-18	140.35	125.66	94.958	-0.065424	1229500000	388	P49790;P49790-3;P49790-2	388;388;388	P49790	P49790	Nuclear pore complex protein Nup153	NUP153	VSIATNRSVYFKPSLTPSGEFRKTNQRIDNK	S(0.003)VY(0.003)FKPS(0.085)LT(0.892)PS(0.018)GEFRK	27744	UID27375	1	-0.10376	1.48805	0.0325048	0.281855
14.8465	14.7346	14.7666	14.7528	14.821	14.8617	14.848	14.5533	14.5535	14.4144	S	2	7779	___1	0.985321	3.8e-71	199.38	175.39	199.38	0.37604	1260200000	731	Q9Y4H2	731	Q9Y4H2	Q9Y4H2	Insulin receptor substrate 2	IRS2	AGRTFPASGGGYKASSPAESSPEDSGYMRMW	AS(0.015)S(0.985)PAESSPEDSGYMR	24354	UID24243	1;2;3	-0.103753	0.559566	0.275698	0.617899
20.7094	20.6309	20.7315	20.6204	20.7186	20.6653	20.7394	20.6222	20.7546	20.5961	T	2	3887	___1	0.999998	3.92e-222	272.38	218.63	259.48	0.069049	96856000000	150	P29966	150	P29966	P29966	Myristoylated alanine-rich C-kinase substrate	MARCKS	SPKAEDGATPSPSNETPKKKKKRFSFKKSFK	AEDGATPSPSNET(1)PK	27459	UID27090	1;2;3	-0.103743	1.98862	0.0102656	0.169962
17.7536	17.6015	17.6247	17.7271	17.6596	17.4856	17.5398	17.3958	17.681	17.53	T	3	5879	___1	0.714794	1.48e-07	98.062	75.587	98.062	0.39534	1608300000	519	Q8N3X1-2;Q8N3X1	519;517	Q8N3X1-2	Q8N3X1-2	Formin-binding protein 4	FNBP4	EMEVEESPEKIKVQTTPKVEEEQDLKFQIGE	VQT(0.285)T(0.715)PKVEEEQDLK	29167	UID28795	1	-0.103742	0.846227	0.142486	0.492175
15.5272	15.3817	15.6259	15.5225	15.3096	15.2153	15.5197	15.361	15.4757	15.4589	S	2	5033	___1	0.785257	1.67e-13	130.12	126.34	130.12	-0.062102	1045400000	323	Q16204	323	Q16204	Q16204	Coiled-coil domain-containing protein 6	CCDC6	LQREMERREALCRQLSESESSLEMDDERYFN	QLS(0.785)ES(0.142)ES(0.061)S(0.012)LEMDDER	14757	UID14646	1	-0.103736	0.75973	0.173888	0.525597
12.4997	11.9899	12.1978	12.3343	12.1539	12.307	12.079	11.9307	12.1415	11.992	T	2	7380	___1	0.641992	7.82e-05	80.014	67.991	80.014	-0.42787	47010000	227	Q9P0U4;Q9P0U4-2;K7EQ21;K7EKZ6	227;227;227;75	Q9P0U4	Q9P0U4	CXXC-type zinc finger protein 1	CXXC1	ARESYKYFPSSLSPVTPSESLPRPRRPLPTQ	YFPS(0.001)S(0.001)LS(0.147)PVT(0.642)PS(0.203)ES(0.006)LPRPR	30154	UID29782	1	-0.103641	0.465969	0.342004	0.672854
14.5451	14.2948	14.4963	14.3279	14.5472	14.5584	14.5096	14.3533	14.3786	14.4243	T	3	4086	___1	0.984864	0.00659158	56.746	44.977	56.746	-0.06008	98772000	10	P46734-2;P46734;P46734-3;E9PRZ0	10;39;44;10	P46734-2	P46734-2	Dual specificity mitogen-activated protein kinase kinase 3	MAP2K3	______MSKPPAPNPTPPRNLDSRTFITIGD	MS(0.015)KPPAPNPT(0.985)PPR	27652	UID27283	1	-0.10363	0.988422	0.102702	0.437138
13.2374	13.0635	13.252	13.2591	13.3715	13.4587	13.2091	13.0865	13.2342	12.9183	S	2	876	___2	0.776853	0.000404653	80.187	68.394	80.187	0.45198	222920000	19	O43301;A0A6I8PIW1;A0A6I8PIU5;A0A6I8PLB1;A0A1B0GTF3;A0A6I8PRZ9;A0A6I8PIX2	19;19;19;35;36;19;19	O43301	O43301	Heat shock 70 kDa protein 12A	HSPA12A	KEAGGSDGPRETAPTSAYSSPARSLGDTGIT	ET(0.002)APT(0.155)S(0.777)AY(0.061)S(0.013)S(0.992)PAR	2847	UID33887	2	-0.103622	0.557794	0.276826	0.618983
16.3317	16.5472	16.6746	16.5681	16.8751	16.4511	16.675	16.3489	16.4037	16.5266	S	4	1313;4169	___2	0.696371	1.27e-05	90.534	67.811	72.145	0.028056	756920000	796	A6NKT7;J3KNE0;P49792	797;797;796	A6NKT7;P49792	P49792	RanBP2-like and GRIP domain-containing protein 3;E3 SUMO-protein ligase RanBP2	RGPD3;RANBP2	SPTKYSLSPSKSYKYSPKTPPRWAEDQNSLL;SPTRYSLSPSKSYKYSPKTPPRWAEDQNSLL	Y(0.632)S(0.696)PKT(0.648)PPRWAEDQNS(0.024)LLK	4465	UID35505	2	-0.103614	0.499102	0.316882	0.652218
16.6645	16.7625	16.7608	16.5683	16.7966	16.648	16.8044	16.5956	16.7337	16.6674	S	3	5747	___1	1	4.83e-05	115.91	91.923	115.91	-0.058559	566580000	3408	Q8IVF2;Q8IVF2-3	3408;3308	Q8IVF2	Q8IVF2	Protein AHNAK2	AHNAK2	KVEMPSFKMPKVDLKSPQVDIKGPKLDLKVP	VDLKS(1)PQVDIK	17514	UID17403	1	-0.103608	1.25624	0.0554317	0.352051
13.327	13.2247	13.0814	13.3395	13.3841	13.2462	13.1299	13.0066	13.358	12.9457	S	2	6777	___1	1	6.91e-05	108.97	85.833	83.045	-0.24626	40697000000	142	Q9BW71	142	Q9BW71	Q9BW71	HIRA-interacting protein 3	HIRIP3	AKEENPRRASKAVEESSDEERQRDLPAQRGE	AVEES(1)S(1)DEERQR	20693	UID20582	1;2	-0.103527	0.552562	0.28018	0.621721
15.9814	15.9579	16.1228	15.9759	16.1141	16.0471	16.1107	15.9357	16.1714	16.0665	T	4	5446	___1	0.976483	0.00218798	58.997	39.939	58.997	-0.41969	184970000	508	Q6P5Z2	508	Q6P5Z2	Q6P5Z2	Serine/threonine-protein kinase N3	PKN3	PSNFLPKKTPLGEEMTPPPKPPRLYLPQEPT	KT(0.024)PLGEEMT(0.976)PPPKPPR	28766	UID28394	1	-0.103486	1.28575	0.0517899	0.343946
16.527	16.4415	16.6305	16.4567	16.4857	16.4658	16.5532	16.3784	16.5594	16.496	T	3	2307	___2	0.954996	0.00190122	70.897	42.579	70.897	-0.21742	606430000	66	Q7Z3D4;G5E9N8;Q7Z3D4-2;Q7Z3D4-3	66;66;66;66	Q7Z3D4	Q7Z3D4	LysM and putative peptidoglycan-binding domain-containing protein 3	LYSMD3	RRSTSRDRLDDIIVLTKDIQEGDTLNAIALQ	S(0.526)T(0.298)S(0.222)RDRLDDIIVLT(0.955)K	26485	UID57155	2	-0.103465	1.53466	0.0291974	0.270365
15.8479	15.6272	15.9078	15.8358	15.853	15.8215	15.7547	15.6168	15.678	15.6228	S	2	2098	___1	0.619721	0.0206238	55.084	25.417	55.084	-0.24332	329960000	136	Q9H6E5;F5H0R1;H3BRB1;C9JBX0	136;174;136;50	Q9H6E5	Q9H6E5	Speckle targeted PIP5K1A-regulated poly(A) polymerase;polynucleotide adenylyltransferase	TUT1	LRVRPREQKEFQSPASKSPKGAAPDSHQLAK	EFQS(0.38)PAS(0.62)K	6428	UID6330	1	-0.103459	0.854541	0.139784	0.488344
14.9291	14.6976	14.8305	14.677	14.6745	14.8242	14.7393	14.7164	14.7762	14.5171	S	3	984	___1	0.999989	0.0110682	53.252	44.97	49.842	-0.20747	1197800000	684	A0A7I2V5Y5;Q02241;Q02241-2;H7BYN4;Q02241-3	684;670;670;670;487	A0A7I2V5Y5	A0A7I2V5Y5	Kinesin-like protein;Kinesin-like protein KIF23	KIF23	KAIVTEPKTEKPERPSRERDREKVTQRSVSP	TEKPERPS(1)R	3308	UID3309	1	-0.103451	0.848123	0.141866	0.491233
17.3933	17.2722	17.6222	17.2123	17.4273	17.2244	17.4355	17.406	17.2485	17.4948	S	2	4482	___1	0.995525	1.51e-101	233.7	195.71	233.7	-0.22815	2725600000	210	P78347;P78347-2;P78347-4;P78347-3;A0A8I5KVB5;A0A494C1K3;P78347-5	210;210;210;210;371;371;210	P78347	P78347	General transcription factor II-I	GTF2I	VGGRVMVTDADRSILSPGGSCGPIKVKTEPT	S(0.004)ILS(0.996)PGGSCGPIK	12651	UID12550	1	-0.103419	0.676861	0.210445	0.562915
19.4628	19.4428	19.494	19.4123	19.469	19.3427	19.5112	19.3518	19.3697	19.2401	S	4	2477;7632	___1	0.992247	3.03e-06	122.34	108.62	99.344	0.31285	1996900000	1367	H3BPE1;H3BQK9;E9PNZ4;E9PLY5;A0A669KBB0;Q9UPN3;Q9UPN3-2;A0A590UJG2;A0A7P0MQR8;Q9UPN3-4;Q9UPN3-3;H0Y390;A0A5F9ZGX0	1362;1399;1516;1325;900;1367;1367;1316;1367;1367;1332;501;1311	H3BPE1;Q9UPN3	Q9UPN3	Microtubule-actin cross-linking factor 1, isoforms 1/2/3/4/5	MACF1	LQLMTYKAFVESQQKSPGKRRRMLSSSDAIT	AFVES(0.008)QQKS(0.992)PGKR	7366	UID7267	1	-0.103402	1.24078	0.0574407	0.356603
12.0662	11.8681	11.8805	11.6029	11.9051	11.9858	11.9683	11.7576	11.9383	12.0271	S	2	2636	___1	0.828075	1.21e-09	97.32	81.181	97.32	-3.8288	186360000	413	Q8TDC3;Q8TDC3-2;J3KNK0;K7EM68	413;429;108;108	Q8TDC3	Q8TDC3	Serine/threonine-protein kinase BRSK1;non-specific serine/threonine protein kinase	BRSK1	KSMEVLSITDAGGGGSPVPTRRALEMAQHSQ	S(0.001)MEVLS(0.019)IT(0.102)DAGGGGS(0.828)PVPT(0.051)R	7744	UID7645	1	-0.103387	0.654376	0.221628	0.573967
14.6448	14.5752	14.7634	14.7059	14.9034	14.6885	14.8627	14.8611	14.7425	14.5693	T	3	3185	___2	0.549359	0.000195522	81.788	58.885	81.788	-0.067379	346920000	907	O75151;E7ET14;A0A087WW48	907;120;139	O75151	O75151	Lysine-specific demethylase PHF2	PHF2	RSKKRKGSDDAPYSPTARVGPSVPRQDRPVR	RKGS(1)DDAPY(0.009)S(0.441)PT(0.549)AR	26965	UID57635	2	-0.103355	0.788984	0.162561	0.513857
15.5646	15.2819	15.3492	15.4028	15.2302	15.2268	15.3441	15.1474	15.3377	15.2501	S	2	6994	___2	0.985153	8.07e-82	205.66	185.44	205.66	0.01645	543000000	1208	Q9H6S0	1208	Q9H6S0	Q9H6S0	3'-5' RNA helicase YTHDC2	YTHDC2	WRSNNSRKSSADTEFSDECTTAERVLMKSPS	SSADT(0.014)EFS(0.985)DECTTAER	21567	UID52495	1;2	-0.103354	0.808429	0.155443	0.50597
10.5723	10.4133	10.1619	10.4894	10.253	10.6728	10.5921	10.0257	10.5687	10.03	S	2	2545	___2	1	3.71e-25	119.5	104.87	71.269	0.16514	6079100000	735	Q7Z3C6;H7C152;Q7Z3C6-2	735;151;674	Q7Z3C6	Q7Z3C6	Autophagy-related protein 9A	ATG9A	QAQAEPERHVWHRRESDESGESAPDEGGEGA	RES(1)DES(1)GES(1)APDEGGEGAR	7521	UID38461	1;2;3	-0.103345	0.316824	0.482143	0.768972
10.5723	10.4133	10.1619	10.4894	10.253	10.6728	10.5921	10.0257	10.5687	10.03	S	2	2545	___2	1	2.3e-26	122.66	103.83	71.269	0.16514	2301200000	738	Q7Z3C6;H7C152;Q7Z3C6-2	738;154;677	Q7Z3C6	Q7Z3C6	Autophagy-related protein 9A	ATG9A	AEPERHVWHRRESDESGESAPDEGGEGARAP	RES(1)DES(1)GES(1)APDEGGEGAR	7522	UID38462	1;2;3	-0.103345	0.316824	0.482143	0.768972
15.0125	14.4689	14.7851	14.6529	14.3643	14.6217	14.6636	14.7395	14.7857	14.6118	S	2	6440	___1	0.998578	7.98e-05	102.52	73.192	102.52	0.39694	216700000	87	Q96HS1;Q96HS1-2	87;87	Q96HS1	Q96HS1	Serine/threonine-protein phosphatase PGAM5, mitochondrial	PGAM5	NVRKRNVESGEEELASKLDHYKAKATRHIFL	NVES(0.001)GEEELAS(0.999)K	19554	UID19443	1	-0.103287	0.460499	0.346339	0.675582
12.6683	12.4867	12.5149	12.6	12.3876	12.3157	12.5219	12.1951	12.4252	12.4039	S	2	1110;4297	___1	0.591462	6.03e-27	121.82	100.97	121.82	-0.037162	49931000	1698	P55196;A8MQ02;A0A804HJ20;P55196-5;J3KN01;H0Y8L4;P55196-1	1698;1655;1705;1708;1690;187;1681	P55196;P55196-1	P55196	Afadin	AFDN	LCRPPLPRDYEPPSPSPAPGAPPPPPQRNAS	DY(0.001)EPPS(0.408)PS(0.591)PAPGAPPPPPQR	3718	UID3719	1	-0.103285	0.645389	0.226262	0.577115
14.1526	13.9976	13.9778	13.909	13.9359	13.9869	13.9512	13.8475	14.0418	13.802	S	3	4590	___1	1	0.0114487	49.423	33.199	49.423	0.80039	124560000	324	Q02952;Q02952-3;Q02952-2	324;219;226	Q02952	Q02952	A-kinase anchor protein 12	AKAP12	KKTSFRKPKEDEVEASEKKKEQEPEKVDTEE	EDEVEAS(1)EKK	12966	UID12865	1	-0.103249	1.00062	0.0998582	0.432301
11.6218	11.8227	11.5485	11.3132	11.6952	11.8622	11.6627	11.4194	11.6584	11.253	T	2	378	___2	0.587122	0.00244732	88.803	57.372	88.803	0.17317	67139000	776	Q05193;A0A0D9SFB1;A0A0U1RQP1;A0A0D9SFE4;Q05193-5;Q05193-3;Q05193-2	776;747;776;772;776;776;776	Q05193	Q05193	Dynamin-1;dynamin GTPase	DNM1	SWLQVQSVPAGRRSPTSSPTPQRRAPAVPPA	RS(0.961)PT(0.587)S(0.428)S(0.022)PT(0.002)PQR	25130	UID55812	2	-0.103223	0.393055	0.404525	0.718013
15.6462	15.5763	15.7042	15.4674	15.5892	15.6577	15.6765	15.5617	15.6357	15.4726	T	3	347	___1	0.941969	0.000890996	79.805	44.601	79.805	0.5035	858480000	1385	Q8NI27;A0A0C4DG98;Q8NI27-2;H0Y7U4;H7C477	1385;1270;206;153;121	Q8NI27	Q8NI27	THO complex subunit 2	THOC2	AKEMKSKENVKGGEKTPVSGSLKSPVPRSDI	GGEKT(0.942)PVS(0.041)GS(0.017)LK	25108	UID24751	1;2	-0.103222	1.28588	0.051775	0.343946
13.2655	13.1307	13.241	12.9501	13.1535	13.067	12.8782	12.9998	12.871	12.7457	S	2	1024	___1	0.99983	0.000653336	121.29	75.379	121.29	0.25671	50288000	321	Q9BYI3;A0A7P0T943;A0A7P0T8K2;H7C0W7;Q9BYI3-3	321;177;303;177;321	Q9BYI3	Q9BYI3	Hyccin	HYCC1	TPTSSRISRNAVTSMSIRGHRWKRHGNTELT	NAVTSMS(1)IR	3425	UID3426	1	-0.10322	0.487789	0.325246	0.658911
14.2919	14.3959	14.3063	14.3712	14.2803	14.1342	14.4174	14.0887	14.1711	13.9609	S	2	434	___1	1	2.15e-88	223.46	185.28	90.759	0.74194	4159100000	1359	Q9P1Y6;A0A0J9YX88;E9PJ24;B7ZM65;F8WEF5;A0A0J9YYB5;A0A0J9YWD5;Q9P1Y6-2;Q9P1Y6-3	1359;1359;1355;1355;1357;1357;1358;1359;1358	Q9P1Y6	Q9P1Y6	PHD and RING finger domain-containing protein 1	PHRF1	PHLLRPDAAEKAEAPSSPDVAPAGKEDSPSA	AEAPS(1)S(1)PDVAPAGK	1185	UID1186	1;2;3	-0.103213	0.584495	0.260319	0.605338
12.5566	12.3295	12.407	12.4662	12.2608	12.2189	12.3578	12.2101	12.3119	12.1534	S	2	5201	___1	0.5	1.16e-62	194.3	178.66	194.3	-0.10738	304210000	846	Q9BZJ0;Q5JY65;Q9BZJ0-2;Q9BZJ0-3	846;834;685;834	Q9BZJ0	Q9BZJ0	Crooked neck-like protein 1	CRNKL1	EKEDAEHHPDEDVDESES_____________	EDAEHHPDEDVDES(0.5)ES(0.5)	15313	UID15202	1	-0.103204	0.734313	0.184369	0.537265
17.9901	17.9816	18.012	17.9443	17.9723	17.9228	18.082	17.8247	18.049	17.9159	S	2	955	___2	1	7.91e-23	186.58	154.52	43.512	-0.15088	640790000000	6	P09651;A0A7I2V3R8;F8W6I7;P09651-2;A0A7I2V3W0;P09651-3;A0A7I2V2L6;F8VTQ5;F8W646;A0A7I2YQ85	6;6;6;6;6;6;6;6;6;6	P09651	P09651	Heterogeneous nuclear ribonucleoprotein A1;Heterogeneous nuclear ribonucleoprotein A1, N-terminally processed	HNRNPA1	__________MSKSESPKEPEQLRKLFIGGL	S(1)KS(1)ES(1)PKEPEQLR	3149	UID34189	1;2;3	-0.103199	1.47636	0.0333922	0.284866
17.5028	17.4678	17.5418	17.4441	17.5107	17.4582	17.5804	17.3951	17.4163	17.2709	S	2	434	___1	0.993429	0.000752	147.3	102.55	147.3	0.42129	5006100000	867	Q9P1Y6;A0A0J9YX88;E9PJ24;B7ZM65;F8WEF5;A0A0J9YYB5;A0A0J9YWD5;Q9P1Y6-2;Q9P1Y6-3	867;867;863;863;865;865;866;867;866	Q9P1Y6	Q9P1Y6	PHD and RING finger domain-containing protein 1	PHRF1	PGLLPSEITRTISINSPKAQTVQAVRCVTSY	TIS(0.006)INS(0.993)PK	1203	UID1204	1	-0.103196	1.17901	0.0662195	0.376646
15.912	15.8022	15.8847	15.9267	15.8289	15.8016	15.9321	15.7323	15.8548	15.634	S	2	4563	___1	0.998694	0	353.62	305.72	353.62	-0.34578	903410000	31	Q01650	31	Q01650	Q01650	Large neutral amino acids transporter small subunit 1	SLC7A5	AEEKEEAREKMLAAKSADGSAPAGEGEGVTL	S(0.999)ADGS(0.001)APAGEGEGVTLQR	12873	UID12772	1	-0.103136	1.05969	0.0871582	0.412138
17.0243	17.0502	17.0437	16.917	17.0732	16.9823	17.0176	16.8879	16.9944	16.8003	S	3	4995	___1	0.999011	6.8e-16	125.52	103.32	82.406	-0.24163	3939000000	1207	Q15648	1207	Q15648	Q15648	Mediator of RNA polymerase II transcription subunit 1	MED1	SPSHSRPPGGSDKLASPMKPVPGTPPSSKAK	LAS(0.999)PMKPVPGTPPSSK	14607	UID14506	1;2	-0.103084	1.1976	0.0634458	0.370851
15.2031	15.1056	15.1928	15.1953	15.4186	15.2537	15.2142	15.1284	15.3174	15.1479	T	3	5326	___1	0.535126	0.000368973	71.592	40.636	71.592	0.086152	136580000	1278	Q5VZK9;Q5VZK9-2;A0A0U1RQQ1	1278;1233;878	Q5VZK9	Q5VZK9	F-actin-uncapping protein LRRC16A	CARMIL1	KPSLAARPVIPQKPRTASRPDDIPDSPSSPK	T(0.535)AS(0.458)RPDDIPDS(0.004)PS(0.002)S(0.001)PK	28683	UID28311	1	-0.10304	1.06931	0.0852497	0.41009
12.5987	12.7476	12.6242	12.5942	13.1054	12.8301	12.7908	12.5337	13.1563	13.0548	S	4	5090;5091	___1	0.72715	2.34e-42	125.49	106.71	125.49	0.30389	94425000	766	Q32MZ4;Q32MZ4-2;Q32MZ4-3	766;742;710	Q32MZ4;Q32MZ4-3	Q32MZ4	Leucine-rich repeat flightless-interacting protein 1	LRRFIP1	EMSEHPSQTVRKALDSNSLENDDLSAPGREP	ALDS(0.727)NS(0.268)LENDDLS(0.004)APGREPGHFNPES(0.001)R	14949	UID14838	1	-0.103015	0.337253	0.459989	0.754672
17.2316	17.0871	17.2543	17.1223	17.0694	17.12	17.2712	17.0257	16.9328	16.8891	S	2	6853	___1	0.991548	0	352.06	320.6	352.06	0.42955	1169100000	712	Q9C0C2;Q9C0C2-2	712;163	Q9C0C2	Q9C0C2	182 kDa tankyrase-1-binding protein	TNKS1BP1	GGARRGAGAELKDTQSPSTCSEGLLGWSQKD	DT(0.008)QS(0.992)PSTCSEGLLGWSQK	20993	UID20882	1	-0.103013	0.697347	0.200749	0.552699
14.3274	14.1076	14.2777	14.3548	14.1478	14.1428	14.2441	14.0458	13.8564	13.6874	S	3	5883	___1	0.909336	1.23e-23	115.63	99.687	93.667	0.34635	1264200000	127	Q8N488	127	Q8N488	Q8N488	RING1 and YY1-binding protein	RYBP	KPKSDILKDPPSEANSIQSANATTKTSETNH	S(0.153)DILKDPPS(0.911)EANS(0.909)IQS(0.829)ANAT(0.107)T(0.09)K	17989	UID17878	1;2;3	-0.103011	0.373061	0.423584	0.730392
16.7887	16.5037	16.9072	16.8001	16.4701	16.5055	16.9038	16.4495	16.2085	16.5046	S	2	1661;855	___1	0.999443	2.41e-28	184.17	127.62	184.17	-0.17691	2117900000	899	O60716-3;A0A669KB05;O60716-5;O60716-11;O60716-21;O60716-19;O60716-13;O60716;H0YC95;O60716-2;O60716-9;O60716-10;O60716-18;O60716-17;O60716-27;O60716-29;O60716-25;O60716-26;A0A804HK15;C9JZR2;A0A804HIL4	899;875;893;845;792;798;839;899;893;893;845;839;792;798;576;570;576;570;343;899;343	O60716-3;C9JZR2	O60716-3	Catenin delta-1	CTNND1	DREEIQMSNMGSNTKSLDNNYSTPNERGDHN	S(0.999)LDNNYSTPNER	2767	UID2768	1	-0.102989	0.333371	0.464118	0.756652
14.9241	14.956	14.9826	14.8393	15.0778	14.9888	15.056	14.9266	15.0861	14.9013	S	2	7811	___1	0.990315	0.00200962	117.84	75.882	117.84	0.34146	420440000	42	Q9Y5S9-2	42	Q9Y5S9-2	Q9Y5S9-2	RNA-binding protein 8A	RBM8A	KLKEKAKKRKGRGFGSEGSRARMREDYDSVE	GFGS(0.99)EGS(0.01)R	24465	UID24354	1	-0.102914	1.28689	0.0516547	0.343789
21.2026	21.161	21.3082	21.1727	21.3216	21.2666	21.3955	21.1754	21.2245	21.1623	T	3	952	___1	0.862087	0.00252725	90.108	52.917	65.5	0.17084	213450000000	69	P19338;A0A7I2V428;C9JLB1;A0A7I2V3F3;H7BY16;A0A7I2V5M5;A0A7I2V2U7;A0A7I2V699;A0A7I2V349;A0A7I2V506;A0A7I2V2S8	69;69;53;69;69;69;69;69;69;69;69	P19338	P19338	Nucleolin	NCL	KKAAATSAKKVVVSPTKKVAVATPAKKAAVT	KVVVS(0.138)PT(0.862)K	25631	UID25274	1	-0.102855	1.28598	0.0517626	0.343946
17.2305	17.0796	17.1996	17.2181	17.0321	16.991	17.1082	16.9065	17.0118	16.8729	S	3	3969	___1	0.865655	5.06e-14	106.99	85.39	106.99	-0.043184	798930000	1713	P35579;A0A8I5KWT8;P35579-2	1713;1734;1135	P35579	P35579	Myosin-9	MYH9	QAQQERDELADEIANSSGKGALALEEKRRLE	QAQQERDELADEIANS(0.866)S(0.134)GK	11345	UID11245	1	-0.102845	0.720527	0.190315	0.542414
16.0383	15.8502	16.0042	15.8905	16.0756	15.9083	15.8905	15.8748	15.8255	15.7961	T	2	4779;4780	___1	1	0.00340562	112.94	79.047	112.94	-0.35919	1008800000	287	Q13555-5;Q13555-10;Q5SWX3;Q13555-4;Q13555-11;Q8WU40;Q13555-9;Q13555;Q13555-6;Q13555-2;A0A2Q3DQE3;H0Y6G2;Q13555-3;Q13555-7;Q13555-8	287;287;287;287;287;222;287;287;287;287;287;287;287;287;287	Q13555-5;Q13555-9	Q13555-9	Calcium/calmodulin-dependent protein kinase type II subunit gamma;calcium/calmodulin-dependent protein kinase	CAMK2G	VCQRSTVASMMHRQETVECLRKFNARRKLKG	QET(1)VECLRK	28195	UID27825	1	-0.102842	1.0676	0.085585	0.41057
13.7475	13.5281	13.9378	13.6233	13.7056	13.6314	13.6647	13.7115	13.6244	13.6717	S	3	5848	___1	0.980806	2.77e-43	131.63	114.43	85.615	0.035271	7620700000	678	Q8N163;Q8N163-2;H0YB24;G3V119	678;678;370;353	Q8N163	Q8N163	Cell cycle and apoptosis regulator protein 2	CCAR2	FAGAKLEDSEVRSVASNQSEMEFSSLQDMPK	LEDS(0.051)EVRS(0.944)VAS(0.981)NQS(0.931)EMEFS(0.057)S(0.037)LQDMPK	17857	UID17746	1;2;3	-0.102792	0.881734	0.1313	0.477928
13.5509	13.5574	13.5361	13.3706	13.5804	13.5737	13.5966	13.3904	13.5973	13.4553	S	2	1882	___1	0.994595	0.00184343	107.9	57.862	107.9	0.11188	669980000	810	Q9HAW4;E7ESG2;Q9HAW4-2;Q9HAW4-3	810;757;746;810	Q9HAW4	Q9HAW4	Claspin	CLSPN	RGTSFFPTAGGFRSPSPGLFRASLVSSASKS	S(0.005)PS(0.995)PGLFR	5739	UID5641	1	-0.102768	1.21185	0.0613979	0.366254
14.6075	14.5935	14.7137	14.6034	14.5248	14.4616	14.5977	14.4474	14.5199	14.3441	S	2	6590	___2	0.952464	2.03e-10	106.52	79.738	58.079	-1.2634	1356200000	1221	Q96T23;Q96T23-2;Q96T23-3	1221;1190;969	Q96T23	Q96T23	Remodeling and spacing factor 1	RSF1	RSRRNQKRQINYKEDSESDGSQKSLRRGKEI	QINY(0.262)KEDS(0.952)ES(0.913)DGS(0.872)QK	20157	UID51085	2;3;4	-0.102747	0.914768	0.121684	0.464787
17.0629	16.919	17.0238	16.8433	16.7818	16.8313	16.9189	16.8037	16.6044	16.4808	S	3	1882	___1	0.934887	1.43e-62	179.03	161.8	127.01	-0.02716	1304500000	83	Q9HAW4;E7ESG2;Q9HAW4-2;Q9HAW4-3	83;83;83;83	Q9HAW4	Q9HAW4	Claspin	CLSPN	ETEDTNASPEKTTYDSAEEENKENLYAGKNT	T(0.037)T(0.008)Y(0.019)DS(0.935)AEEENKENLY(0.002)AGK	5740	UID5642	1	-0.102736	0.462367	0.344852	0.674824
13.5834	13.5491	13.6627	13.5076	13.6821	13.6449	13.6465	13.4957	13.8025	13.6664	S	2	6398	___2	0.666667	0.00211847	78.905	71.306	78.905	0.28127	113880000	101	Q96FQ6	101	Q96FQ6	Q96FQ6	Protein S100-A16	S100A16	ITGPIAKLIHEQEQQSSS_____________	LIHEQEQQS(0.667)S(0.667)S(0.667)	19457	UID50385	2	-0.102698	1.07746	0.0836651	0.407982
13.5834	13.5491	13.6627	13.5076	13.6821	13.6449	13.6465	13.4957	13.8025	13.6664	S	2	6398	___2	0.666667	0.000304486	109.21	92.961	78.905	0.28127	113880000	102	Q96FQ6	102	Q96FQ6	Q96FQ6	Protein S100-A16	S100A16	TGPIAKLIHEQEQQSSS______________	LIHEQEQQS(0.667)S(0.667)S(0.667)	19458	UID50386	2	-0.102698	1.07746	0.0836651	0.407982
13.5834	13.5491	13.6627	13.5076	13.6821	13.6449	13.6465	13.4957	13.8025	13.6664	S	2	6398	___2	0.666667	0.000304486	109.21	92.961	78.905	0.28127	113880000	103	Q96FQ6	103	Q96FQ6	Q96FQ6	Protein S100-A16	S100A16	GPIAKLIHEQEQQSSS_______________	LIHEQEQQS(0.667)S(0.667)S(0.667)	19459	UID50387	2	-0.102698	1.07746	0.0836651	0.407982
16.2786	16.0074	16.1957	16.0767	16.1106	16.1857	16.1131	16.1208	16.221	16.0149	S	3	3493;3494;956;980	___1	0.993858	0.000922169	71.531	47.188	71.531	-0.1362	970220000	149	A0A7I2V3U2;P06748;A0A7I2V5S2;A0A7I2YQC0;E5RI98;A0A7I2V2X9;P06748-2;A0A7I2V5J8;P06748-3	149;149;149;149;85;149;149;85;149	A0A7I2V3U2;P06748;P06748-2;P06748-3	P06748	Nucleophosmin	NPM1	KLLSISGKRSAPGGGSKVPQKKVKLAADEDD	S(0.006)APGGGS(0.994)KVPQK	3157	UID3158	1	-0.102688	1.14877	0.070996	0.385398
14.9936	14.859	14.9836	14.8235	14.7788	14.888	14.988	14.785	14.8491	14.7244	T	2	7609	___1	0.878528	1.61e-28	142.19	118.59	142.19	-0.12727	615580000	940	Q9UMZ2;Q9UMZ2-6;Q9UMZ2-9;Q9UMZ2-4;Q9UMZ2-8;Q9UMZ2-3;Q9UMZ2-7;Q9UMZ2-5;A0A087WZS7	940;734;817;862;861;862;862;940;11	Q9UMZ2	Q9UMZ2	Synergin gamma	SYNRG	ILQKKETSFGSSENITMTSLSKVTTFVSEDA	ETSFGSSENIT(0.879)MT(0.114)S(0.007)LSK	30378	UID30006	1	-0.102642	1.03244	0.0928036	0.421079
12.9976	13.1459	13.2608	13.1946	13.7661	13.304	13.269	13.3533	13.2018	12.9843	S	2	2743	___2	0.895519	1.34e-17	126.07	101.35	126.07	-0.34654	518130000	59	Q5XUX1;K7EL01;Q5XUX1-2	59;59;59	Q5XUX1	Q5XUX1	F-box/WD repeat-containing protein 9	FBXW9	GLAFSRPSQLSTPAASPSASEPRAASRVSAV	PS(0.013)QLS(0.128)T(0.859)PAAS(0.896)PS(0.095)AS(0.01)EPR	8018	UID38958	1;2	-0.102633	0.355648	0.440912	0.741399
12.9976	13.1459	13.2608	13.1946	13.7661	13.304	13.269	13.3533	13.2018	12.9843	T	2	2743	___2	0.859153	1.34e-17	126.07	101.35	126.07	-0.34654	267440000	55	Q5XUX1;K7EL01;Q5XUX1-2	55;55;55	Q5XUX1	Q5XUX1	F-box/WD repeat-containing protein 9	FBXW9	PPKSGLAFSRPSQLSTPAASPSASEPRAASR	PS(0.013)QLS(0.128)T(0.859)PAAS(0.896)PS(0.095)AS(0.01)EPR	26698	UID57368	2	-0.102633	0.355648	0.440912	0.741399
18.0635	17.8684	18.0426	18.0186	17.9941	17.8986	17.9621	17.8853	18.0492	17.9276	S	2	5251	___1	0.537729	6.33e-108	218.34	158.14	218.34	0.25351	273850000	402	Q5T3J3	402	Q5T3J3	Q5T3J3	Ligand-dependent nuclear receptor-interacting factor 1	LRIF1	PDTPVRKDTLQTVSSSPVTEISREVVNIVLA	DTLQT(0.012)VS(0.225)S(0.225)S(0.538)PVTEISR	15521	UID15410	1	-0.102624	1.46645	0.0341628	0.287879
17.4844	17.3028	17.4796	17.4237	17.3891	17.3335	17.3916	17.2775	17.3997	17.2937	S	2	5090;5091	___1	0.993048	3.47e-63	209.79	169.64	193.51	-0.029261	16963000000	714	Q32MZ4;Q32MZ4-2;Q32MZ4-3	714;690;658	Q32MZ4;Q32MZ4-3	Q32MZ4	Leucine-rich repeat flightless-interacting protein 1	LRRFIP1	GVAKDNAKIDGATQSSPAEPKSEDADRCTLP	IDGATQS(0.007)S(0.993)PAEPK	14962	UID14851	1	-0.102617	1.43423	0.0367936	0.29667
16.7117	16.5824	16.6613	16.6404	16.707	16.5902	16.7084	16.5815	16.7122	16.5933	S	2	7810	___1	1	9.09e-05	154.04	124.6	66.492	0.015445	17578000000	42	Q9Y5S9	42	Q9Y5S9	Q9Y5S9	RNA-binding protein 8A	RBM8A	KLKEKAKKRKGRGFGSEEGSRARMREDYDSV	GFGS(1)EEGS(1)RAR	24463	UID24352	1;2	-0.102571	1.93992	0.0114835	0.179715
12.7779	12.5734	12.769	12.5257	12.5994	12.628	12.6774	12.453	12.3201	12.4509	S	2	1542	___1	0.94973	2.14e-28	144.68	110.99	144.68	0.22873	62675000	483	Q86WB0;C9J0I9;Q86WB0-2;Q86WB0-3	483;440;462;412	Q86WB0	Q86WB0	Zinc finger C3HC-type protein 1	ZC3HC1	HKQSSQPAETDSMSLSEKSRKVFRIFRQWES	QSSQPAETDS(0.002)MS(0.048)LS(0.95)EK	5068	UID5068	1	-0.102523	0.594542	0.254366	0.60065
21.4271	21.5132	21.5383	21.5002	21.7208	21.4199	21.5247	21.3848	21.5047	21.3849	S	2	2854	___1	0.994885	1.64e-221	263.2	234.1	260.97	0.17109	178840000000	181	O00264;O00264-2	181;129	O00264	O00264	Membrane-associated progesterone receptor component 1	PGRMC1	HVGKLLKEGEEPTVYSDEEEPKDESARKND_	EGEEPTVY(0.005)S(0.995)DEEEPK	8250	UID8151	1	-0.102519	0.977953	0.105208	0.440861
15.9383	15.8415	16.1318	15.81	15.8754	15.9464	15.9004	15.8554	15.8594	15.7395	T	3	4879	___1	0.68322	2.43e-52	120.48	110.68	120.48	0.96788	348380000	1671	Q14676;Q14676-3;Q14676-2	1671;1384;1407	Q14676	Q14676	Mediator of DNA damage checkpoint protein 1	MDC1	AASDLEPFTPTDQSVTPEAIAQGGQSKTLRS	TPKPVEPAASDLEPFT(0.004)PT(0.009)DQS(0.303)VT(0.683)PEAIAQGGQS(0.001)K	28303	UID27933	1	-0.102504	0.91639	0.12123	0.464201
14.5135	14.6597	14.5612	14.4679	14.6801	14.4321	14.6111	14.4954	14.709	14.5075	S	2	6202	___1	0.999993	0.00354861	85.862	34.113	85.862	0.49576	2518400000	334	Q92610;H0YM74	334;334	Q92610	Q92610	Zinc finger protein 592	ZNF592	SKGSPKMPKSPKSPRSPLEATRKSIKPSDSP	S(1)PLEATR	19033	UID18922	1;2;3	-0.102464	1.02008	0.0954806	0.425154
12.9347	13.0439	13.086	12.9012	13.065	13.0736	12.9485	12.8334	12.4424	12.1123	S	3	434	___1	0.796076	5.15e-07	67.396	53.941	67.396	-0.31787	196480000	568	Q9P1Y6;A0A0J9YX88;E9PJ24;B7ZM65;F8WEF5;A0A0J9YYB5;A0A0J9YWD5;Q9P1Y6-2;Q9P1Y6-3	568;568;564;564;566;566;567;568;567	Q9P1Y6	Q9P1Y6	PHD and RING finger domain-containing protein 1	PHRF1	EGFKGCLQPRALPSGSPAQGPSGNRPQSTGL	ALPS(0.135)GS(0.796)PAQGPS(0.06)GNRPQS(0.004)T(0.004)GLS(0.001)CQGR	1188	UID1189	1	-0.102452	0.224875	0.595834	0.834045
15.7715	15.817	15.7912	15.8678	15.9984	15.7144	15.8583	15.7235	15.8085	15.5931	T	2	4786	___2	0.999973	5.16e-137	208.04	152.61	196.78	-0.26449	58813000000	202	Q13595;Q13595-3;Q13595-4;Q13595-2	202;101;101;101	Q13595	Q13595	Transformer-2 protein homolog alpha	TRA2A	GRRIRVDYSITKRAHTPTPGIYMGRPTHSGG	AHT(1)PTPGIYMGR	28202	UID58871	1;2	-0.102427	0.877646	0.132542	0.479083
14.7216	14.6223	14.6535	14.5788	14.5487	14.5329	14.6495	14.4757	14.6603	14.512	S	2	5345	___1	1	0.000110473	120.59	89.216	63.944	0.62808	215900000	463	Q66K14;Q66K14-2;H0YB08	463;463;17	Q66K14	Q66K14	TBC1 domain family member 9B	TBC1D9B	APTASQGLLKLFQKNSPMEDLGAKGAKEKMK	NS(1)PMEDLGAK	15969	UID15858	1	-0.102389	1.33464	0.0462767	0.329564
16.503	16.1968	16.4468	16.414	16.2169	16.2654	16.4455	16.2137	16.3144	16.3247	S	3	1018	___2	1	1.39e-121	226	215.41	82.946	0.036336	9586900000	323	O43823;A0A7P0T893;M0QX51;A0A7P0TBC8	323;310;323;323	O43823	O43823	A-kinase anchor protein 8	AKAP8	FQLYEEPDTKLARVDSEGDFSENDDAAGDFR	VDS(1)EGDFS(1)ENDDAAGDFRS(1)GDEEFK	3411	UID34451	2;3	-0.102375	0.835551	0.146032	0.497236
15.3162	15.3654	15.4575	15.2271	15.3566	15.3688	15.3732	15.244	15.4801	15.2666	S	3	3433	___1	0.836767	1.11e-61	151.42	133.33	151.42	-0.11003	541250000	936	P00519-2;P00519	936;917	P00519-2	P00519-2	Tyrosine-protein kinase ABL1	ABL1	PPAASAGKAGGKPSQSPSQEAAGEAVLGAKT	AGGKPS(0.025)QS(0.837)PS(0.139)QEAAGEAVLGAK	10018	UID9919	1	-0.102346	1.20705	0.0620795	0.368136
12.9876	12.9193	12.8296	12.8581	12.8763	12.8389	12.8728	12.6	12.8432	12.6814	S	3	4684	___2	0.991004	8.13e-75	119.28	115.21	116.27	0.48066	528340000	1701	Q12888;Q12888-2;A6NNK5	1701;1706;1656	Q12888	Q12888	TP53-binding protein 1	TP53BP1	SATVKPGAVGAGEFVSPCESGDNTGEPSALE	SATVKPGAVGAGEFVS(0.991)PCES(0.995)GDNT(0.012)GEPS(0.001)ALEEQR	13517	UID44455	1;2	-0.102344	0.832774	0.146969	0.498296
12.9876	12.9193	12.8296	12.8581	12.8763	12.8389	12.8728	12.6	12.8432	12.6814	S	3	4684	___2	0.995367	8.13e-75	116.27	113.23	116.27	0.48066	193570000	1705	Q12888;Q12888-2;A6NNK5	1705;1710;1660	Q12888	Q12888	TP53-binding protein 1	TP53BP1	KPGAVGAGEFVSPCESGDNTGEPSALEEQRG	SATVKPGAVGAGEFVS(0.991)PCES(0.995)GDNT(0.012)GEPS(0.001)ALEEQR	13518	UID44456	1;2	-0.102344	0.832774	0.146969	0.498296
20.1013	20.073	20.1962	20.1686	20.1386	19.9728	20.1657	19.9096	19.9701	19.9363	S	3	5250	___2	0.998745	2.84e-190	247.79	218.3	100.44	-0.12941	11728000000	128	Q5T3I0;Q5T3I0-3;A0A0A0MRK1;E9PAV9;F8W895	128;133;128;133;99	Q5T3I0	Q5T3I0	G patch domain-containing protein 4	GPATCH4	ATLTSGGEKPNKDLESCSDDDNQGSKSPKIL	MATLT(0.001)S(0.002)GGEKPNKDLES(0.999)CS(0.999)DDDNQGSK	15516	UID46444	1;2;3	-0.102338	0.883176	0.130865	0.477396
17.113	16.8153	17.0349	16.8611	16.7821	16.9592	17.0655	16.9159	16.5795	16.5119	S	3	325	___1	0.999998	1.43e-18	133.66	113.9	130.36	0.13329	3638800000	15	Q01105-2;A0A0C4DFV9	15;15	Q01105-2	Q01105-2	Protein SET	SET	_MSAPAAKVSKKELNSNHDGADETSEKEQQE	ELNS(1)NHDGADETSEK	831	UID832	1	-0.102337	0.397709	0.400213	0.714952
12.9454	12.7642	12.9389	12.7772	12.6706	12.7931	12.811	12.7043	12.9467	12.762	S	2	892	___1	0.999137	1.84e-112	197.92	182.32	137.52	0.36898	107470000	197	Q92734;A0A6Q8PFC4;A0A6Q8PH89;A0A6Q8PH27;A0A6Q8PG00;A0A6Q8PG04;A0A6Q8PGS4;A0A6Q8PF40;A0A6Q8PFY7;Q92734-4;Q92734-3;Q92734-2	197;197;197;197;197;197;197;197;197;197;197;197	Q92734	Q92734	Protein TFG	TFG	MSAFGLTDDQVSGPPSAPAEDRSGTPDSIAS	NVMSAFGLTDDQVS(0.001)GPPS(0.999)APAEDR	2879	UID2880	1	-0.102334	0.965261	0.108328	0.446095
14.2308	14.0021	14.2696	14.1854	14.1372	14.1053	14.1363	13.9955	14.1247	14.0989	S	2	5367	___1	0.999717	2.86e-148	224.89	178.98	223.71	0.161	1187300000	1106	Q6BDS2	1106	Q6BDS2	Q6BDS2	Bridge-like lipid transfer protein family member 3A	BLTP3A	ARLRFFSMKRTVSQQSFDGVSLDSSGPEDRI	TVSQQS(1)FDGVSLDSSGPEDR	16069	UID15958	1;2	-0.102307	1.14929	0.0709108	0.385205
16.5177	16.2504	16.4871	16.2807	16.2667	16.3424	16.2939	16.2649	16.3066	16.2222	T	3	4936	___1	0.979652	2.58e-11	129.36	105.73	129.36	-0.21327	2472800000	915	Q15058	915	Q15058	Q15058	Kinesin-like protein KIF14	KIF14	HPVEVQKGKRPSGRDTPISEGPKDFEFAKNE	RPS(0.004)GRDT(0.98)PIS(0.016)EGPK	28355	UID27985	1	-0.102283	0.963613	0.108739	0.446794
14.3394	14.1738	14.2106	14.2097	14.2877	14.4157	14.3499	14.2039	14.4653	14.1387	T	2	1132;1907	___1	0.995292	4.27e-23	141	107.92	141	0.078841	157020000	585	A0A804HKE7;P27816-6;E7EVA0	585;585;602	A0A804HKE7;E7EVA0	A0A804HKE7	Microtubule-associated protein	MAP4	VTPAKDVPPLSETEATPVPIKDMEIAQTQKG	DVPPLSET(0.004)EAT(0.995)PVPIK	25778	UID25421	1	-0.102236	0.855277	0.139548	0.488133
13.0034	12.9555	12.9743	13.0148	13.1455	13.0452	13.0046	12.9317	13.2402	12.9098	S	3	267;3735	___1	0.787959	8.63e-14	103.53	84.499	103.53	-0.023784	155010000	49	A0A0A0MSN9;E9PD43;A0A0G2JI50;P18615;P18615-3;A0A0A0MT02;P18615-4;A2ABK4	49;49;49;49;56;49;49;49	A0A0A0MSN9;P18615	P18615	Negative elongation factor E	NELFE	KQSSSSTTSQGGVKRSLSEQPVMDTATATEQ	RS(0.788)LS(0.212)EQPVMDTATATEQAK	744	UID745	1	-0.102229	0.95272	0.111501	0.451278
12.5925	12.085	12.1934	12.3661	11.9434	12.0409	12.1872	11.8689	11.9905	12.0352	T	2	3451	___1	0.675521	5.34e-23	149.32	108.21	149.32	0.094795	249730000	52	P04075;H3BQN4;P04075-2;J3KPS3;H3BPS8;H3BUH7;H3BR04;H3BMQ8	52;52;106;52;106;52;41;41	P04075	P04075	Fructose-bisphosphate aldolase A;Fructose-bisphosphate aldolase	ALDOA	TGSIAKRLQSIGTENTEENRRFYRQLLLTAD	LQS(0.028)IGT(0.297)ENT(0.676)EENRR	27167	UID26798	1	-0.10222	0.360318	0.436196	0.739001
16.7675	16.5116	16.6292	16.8502	16.5671	16.6287	16.6774	16.3761	16.3724	16.1361	S	2	788;790;794	___1	0.999361	6.18e-191	258.14	218.08	258.14	-0.51954	2616900000	575	Q12959-2;A0A590UJ08;Q12959-4;A0A590UJC5;A0A590UJD9;A0A0C4DFT3;Q12959;Q12959-7;A0A590UKA8;A0A590UJ68;A0A590UJS9;A0A590UJR5;Q12959-6;Q12959-3;Q12959-5;A0A590UJX2;A0A590UJR4;Q12959-9;A0A590UK81;Q12959-8;A0A590UJ29;A0A590UJ81;A0A590UK48;A0A590UJ64;E7EQD7;C9JUA9;A0A590UJ18;A0A590UJ25;A0A590UJL2;A0A590UK02;A0A590UK70	575;524;542;542;575;542;575;575;542;524;524;542;575;542;524;492;492;459;446;459;446;533;492;516;575;222;542;441;446;500;459	Q12959-2;A0A590UJ18;A0A590UJ25	Q12959-2	Disks large homolog 1	DLG1	LREQMMNSSISSGSGSLRTSQKRSLYVRALF	EQMMNSSISSGS(0.001)GS(0.999)LR	2532	UID2533	1;3	-0.102202	0.36976	0.426816	0.732514
14.3342	14.259	14.4087	14.284	14.1342	14.2291	14.2491	14.1517	14.2307	13.9223	S	3	1408	___1	0.835416	0.00466068	51.265	34.186	51.265	-0.3948	75609000	208	Q9BRK0;B4DE60;Q9BRK0-2	208;170;210	Q9BRK0	Q9BRK0	Receptor expression-enhancing protein 2;Receptor expression-enhancing protein	REEP2	SLRSSTNPADSRTEASEDDMGDKAPKRAKPI	T(0.165)EAS(0.835)EDDMGDKAPK	4775	UID4776	1	-0.102192	0.672764	0.21244	0.565251
10.1355	9.82655	10.2615	10.6879	11.5131	10.9589	10.7024	10.8683	10.9395	10.6994	S	3	5448	___1	0.999931	0.00547244	70.363	61.54	70.363	0.048985	34583000	350	Q6P6C2;Q6P6C2-3;Q6P6C2-1;K7ER58	350;339;350;9	Q6P6C2	Q6P6C2	RNA demethylase ALKBH5	ALKBH5	HRPRILEMDKEENRRSVLLPTHRRRGSFSSE	S(1)VLLPTHR	16285	UID16174	1	-0.102188	0.140524	0.723563	0.897936
14.6539	14.5161	14.7139	14.7026	14.7018	14.7709	14.8737	14.7563	14.7723	14.4588	S	2	2681	___1	0.999251	6.56e-06	95.98	84.49	95.98	0.85419	270910000	12	P10827;P10827-2;J3QR26;J3QRW5;J3KTF3;J3QRA9;P10827-4;P10827-3	12;12;12;12;12;12;12;12	P10827	P10827	Thyroid hormone receptor alpha	THRA	____MEQKPSKVECGSDPEENSARSPDGKRK	VECGS(0.999)DPEENS(0.001)AR	7831	UID7732	1;2	-0.102175	0.730697	0.18591	0.539103
13.1311	12.9259	12.9785	12.8119	13.0973	12.904	12.9463	12.9626	12.92	12.958	S	2	6922	___2	0.954042	0.00143885	82.803	65.572	82.803	-0.35623	854080000	70	Q9H1Z4	70	Q9H1Z4	Q9H1Z4	WD repeat-containing protein 13	WDR13	LRLRGQLLGQRYGPLSEPGSARAYSNSIVRS	YGPLS(0.954)EPGS(0.046)AR	21249	UID52177	1;2	-0.102158	1.0713	0.0848602	0.409669
13.1311	12.9259	12.9785	12.8119	13.0973	12.904	12.9463	12.9626	12.92	12.958	S	2	6922	___2	0.999997	2.71e-09	134.98	120.31	134.98	-0.2866	521500000	74	Q9H1Z4	74	Q9H1Z4	Q9H1Z4	WD repeat-containing protein 13	WDR13	GQLLGQRYGPLSEPGSARAYSNSIVRSSRTT	YGPLSEPGS(1)AR	21250	UID52178	1;2	-0.102158	1.0713	0.0848602	0.409669
12.7336	12.4075	12.5832	12.3992	12.5511	12.3917	12.5596	12.7016	12.5355	12.5524	Y	3	494	___1	1	0.00833426	75.294	51.737	75.294	-0.081357	58395000	1118	Q9UDY2;A0A2R8YDH4;A0A1B0GTW1;A0A3B3ITE1;Q9UDY2-7;Q9UDY2-3;A0A3B3IRI3;Q9UDY2-6;A0A3B3ISZ5;Q9UDY2-4;Q9UDY2-2;A0A3B3IU51;A0A3B3ISF1;A0A3B3IS03	1118;1247;1177;1119;1149;1095;1095;1085;1081;948;971;975;971;580	Q9UDY2	Q9UDY2	Tight junction protein ZO-2	TJP2	AQNARIEIAQKHPDIYAVPIKTHKPDPGTPQ	HPDIY(1)AVPIK	30734	UID30305	1	-0.102111	0.774042	0.168251	0.520054
15.0739	14.9875	15.0033	14.9622	14.998	15.0378	15.0518	14.8229	15.0088	14.815	Y	2	908	___2	0.777748	2.8e-10	127.57	84.612	127.57	0.406	787830000	1909	P24928;A0A6Q8PGB0	1909;1909	P24928	P24928	DNA-directed RNA polymerase II subunit RPB1;DNA-directed RNA polymerase subunit	POLR2A	TYSPTSPVYTPTSPKYSPTSPTYSPTSPKYS	Y(0.778)S(0.157)PT(0.027)S(0.038)PT(0.013)Y(0.186)S(0.257)PT(0.356)S(0.186)PK	30782	UID61392	2	-0.102094	1.12074	0.0757283	0.393897
13.3286	13.1563	13.4619	13.2941	13.4329	13.1939	13.4233	13.4097	13.191	13.2735	S	2	3306	___1	0.688343	0.00144504	82.749	59.514	82.749	-0.22313	135970000	1238	O94851;E9PRG5;A0A2R8Y7K9	1238;62;96	O94851	O94851	[F-actin]-monooxygenase MICAL2	MICAL2	PRAVHAALQRANSFQSPTPSKYQNWRREFWW	ANS(0.003)FQS(0.688)PT(0.296)PS(0.013)K	9620	UID9521	1	-0.102041	0.824316	0.149859	0.501441
13.0149	13.5508	13.0657	13.1077	13.5802	12.9943	13.1488	12.886	13.2888	13.0495	S	4	6658	___1	0.722525	3.42e-12	104.63	85.695	40.177	-0.064617	518760000	208	Q9BQ52;G5E9D5;E7ES68;V9GYS7;Q9BQ52-2;J3QRS2;V9GYU5;J3QL08	208;189;33;114;114;114;114;114	Q9BQ52	Q9BQ52	Zinc phosphodiesterase ELAC protein 2;ribonuclease Z	ELAC2	KHQPWQSPERPLSRLSPERSSDSESNENEPH	HQPWQS(0.791)PERPLS(0.486)RLS(0.723)PER	20392	UID20281	1;2;4	-0.102036	0.325113	0.473028	0.76215
15.3725	15.2331	15.3115	15.2329	15.3502	15.2899	15.3655	15.2221	15.1966	15.1085	T	4	3675	___1	0.778194	2.17e-43	156.5	137.11	156.5	0.27933	1197600000	270	P15880;H0YEN5;E9PQD7	270;172;212	P15880	P15880	Small ribosomal subunit protein uS5	RPS2	LWKETVFTKSPYQEFTDHLVKTHTRVSVQRT	ET(0.001)VFT(0.017)KS(0.144)PY(0.06)QEFT(0.778)DHLVK	27301	UID26932	1	-0.101984	1.19033	0.0645161	0.372668
14.5714	14.5109	14.5822	14.3585	14.6559	14.4634	14.4162	14.4241	14.753	14.7119	T	3	2416	___1	0.744377	0.00400613	92.051	66.158	92.051	0.014803	92424000	415	Q9NZ32;H0YJD9	415;147	Q9NZ32	Q9NZ32	Actin-related protein 10	ACTR10	DVGKTQPPLMKRAFSTEK_____________	RAFS(0.256)T(0.744)EK	26531	UID26162	1	-0.101974	0.661618	0.217962	0.571196
16.761	16.6012	16.8081	16.6506	16.7979	16.6369	16.7522	16.7848	16.8366	16.7724	S	2	4540	___1	0.993698	0.00515224	111.46	63.711	64.191	0.09621	575280000	12	Q00536;Q00536-2;Q00536-3;E5RGN0;E5RJM2;E5RIY8;E5RIU4;E5RJQ8;E5RGV7	12;86;18;12;12;12;12;12;18	Q00536	Q00536	Cyclin-dependent kinase 16	CDK16	____MDRMKKIKRQLSMTLRGGRGIDKTNGA	RQLS(0.994)MT(0.006)LR	12796	UID12695	1	-0.10197	1.26482	0.054348	0.349844
14.8384	14.9445	14.9894	14.9854	15.086	14.9766	15.0454	14.7618	15.0186	14.7998	S	2	2321	___2	0.904157	0.00128769	75.819	63.954	58.511	0.14544	1661800000	1162	Q5SW79;H0Y2V6;Q5SW79-3;Q5SW79-2;H0Y4T4	1162;1126;1064;1064;7	Q5SW79	Q5SW79	Centrosomal protein of 170 kDa	CEP170	IDLLAQPRRTRLGSLSARSDSEATISRSSAS	LGS(0.022)LS(0.904)ARS(0.842)DS(0.224)EAT(0.007)IS(0.001)R	7039	UID37979	2	-0.101932	0.861609	0.137528	0.485251
13.2299	13.2602	13.3273	13.2274	13.2977	13.2235	13.3039	13.0227	13.2779	13.1933	S	2	3558	___1	0.989093	1.55e-75	211.06	165.99	211.06	-0.59649	78423000	39	P09972;A8MVZ9;C9J8F3;J3KSV6;J3QKP5;J3QKK1	39;39;39;39;39;39	P09972	P09972	Fructose-bisphosphate aldolase C;Fructose-bisphosphate aldolase	ALDOC	VAPGKGILAADESVGSMAKRLSQIGVENTEE	GILAADES(0.011)VGS(0.989)MAK	10254	UID10154	1	-0.101919	1.16531	0.068343	0.379552
15.3122	15.3224	15.3724	15.2912	15.3226	15.2218	15.2888	15.1083	15.0865	14.9293	S	3	3840;3841;942	___1	0.987557	0.0113163	68.224	19.102	68.224	0.46766	954690000	954	A0A7I2V311;P26358;A0A7I2V5D0;A0A7I2YQA8;A0A7I2YQQ0;A0A7I2V490;A0A7I2V5F1;A0A7I2V5F6;P26358-3;P26358-2	851;954;954;954;954;954;954;954;618;970	A0A7I2V311;P26358;P26358-2	P26358	DNA (cytosine-5)-methyltransferase 1;DNA (cytosine-5)-methyltransferase	DNMT1	VYLPPEAFTFNIKLSSPVKRPRKEPVDEDLY	LS(0.012)S(0.988)PVKR	3109	UID3110	1	-0.101893	0.6172	0.241435	0.590413
17.0447	16.9481	17.1474	16.9969	17.3193	17.0788	17.0801	16.976	17.1902	17.2726	S	2	7824	___1	0.9872	1.09e-12	139.19	103	115.57	-0.10073	1664000000	498	Q9Y613	498	Q9Y613	Q9Y613	FH1/FH2 domain-containing protein 1	FHOD1	LWDSPETAPAARTPQSPAPCVLLRAQRSLAP	T(0.013)PQS(0.987)PAPCVLLR	24493	UID24382	1	-0.101875	0.715116	0.192701	0.545281
16.2992	16.3538	16.4448	16.3476	16.3514	16.2699	16.3444	16.1608	16.2866	16.0848	S	2	5621	___1	0.995202	4.94e-108	204.94	197.37	197.94	0.12651	972800000	3662	Q7Z6Z7;Q7Z6Z7-2;Q7Z6Z7-3;H0Y659;A0A087X146	3662;3646;3653;500;163	Q7Z6Z7	Q7Z6Z7	E3 ubiquitin-protein ligase HUWE1;HECT-type E3 ubiquitin transferase	HUWE1	EYNLEQQRRAQCETLSPDGLPEEQPQTTKLK	AQCET(0.005)LS(0.995)PDGLPEEQPQTTK	17049	UID16938	1	-0.101868	0.911085	0.12272	0.466366
14.8052	14.7064	14.8426	14.7327	14.8114	14.767	14.9007	14.7481	14.8803	14.7768	S	3	6629	___1	0.874838	1.92e-13	99.135	87.612	92.275	0.49363	137840000	94	Q99684	94	Q99684	Q99684	Zinc finger protein Gfi-1	GFI1	VCERSSEFEDFWRPPSPSASPASEKSMCPSL	S(0.003)S(0.003)EFEDFWRPPS(0.875)PS(0.102)AS(0.015)PAS(0.003)EK	20325	UID20214	1	-0.10182	1.72254	0.0189436	0.22607
14.5726	14.6419	14.6198	14.6323	14.6874	14.567	14.6566	14.4956	14.5801	14.2706	S	2	2348	___1	0.961536	2.82e-96	217.88	199.13	178	-0.25841	2392700000	561	Q96JG6;H0Y7Q2;Q96JG6-3	561;348;531	Q96JG6	Q96JG6	Syndetin	VPS50	SDEQEKSAYQEYDSDSDVPEELKRDYVDEQT	SAYQEYDS(0.038)DS(0.962)DVPEELK	7128	UID7029	1;2	-0.101791	0.760115	0.173734	0.525499
14.6289	14.4355	14.57	14.6714	14.4152	14.4472	14.5113	14.3604	14.5724	14.2745	T	2	5767	___1	0.919332	2.59e-07	106.58	79.479	92.265	0.11621	1039800000	1416	Q8IWI9;Q8IWI9-3;A0A8C8P5L8;A0A8C8NNX8	1416;1416;1416;959	Q8IWI9	Q8IWI9	MAX gene-associated protein	MGA	SCQDQDDMAEKSGSETPDGPLSPGKMEDISP	S(0.017)GS(0.064)ET(0.919)PDGPLS(1)PGK	29089	UID28717	1;2;3	-0.101777	0.718976	0.190996	0.543227
13.4457	13.4218	13.3858	13.4636	13.6135	13.3114	13.3287	13.3073	13.511	13.2718	T	2	1517	___1	0.622509	2.55e-17	94.551	83.605	94.551	-0.089891	131110000	8	P06454;P06454-2;B8ZZQ6	8;8;8	P06454	P06454	Prothymosin alpha;Prothymosin alpha, N-terminally processed;Thymosin alpha-1;Prothymosin alpha	PTMA	________MSDAAVDTSSEITTKDLKEKKEV	S(0.068)DAAVDT(0.623)S(0.191)S(0.095)EIT(0.017)T(0.006)K	26055	UID25698	1	-0.101769	0.879424	0.132001	0.478617
15.6334	15.4539	15.6169	15.5182	15.5574	15.4509	15.6409	15.5735	15.5329	15.4763	S	2	764	___1	0.848707	0.0198525	82.75	10.521	82.75	-0.00083828	1579400000	330	Q99728;A0A494C142;Q99728-3;Q99728-2	330;278;233;311	Q99728	Q99728	BRCA1-associated RING domain protein 1	BARD1	PLENNGKRGHHNRLSSPISKRCRTSILSTSG	LS(0.121)S(0.849)PIS(0.031)K	2396	UID2397	1	-0.101765	1.47826	0.033246	0.284764
16.1077	16.0302	16.0959	15.8997	15.9801	15.9903	16.1204	15.9979	16.0068	15.884	S	2	6466	___1	0.9101	0.000544134	116.75	97.119	102.46	-0.23509	1027500000	675	Q96JM3	675	Q96JM3	Q96JM3	Chromosome alignment-maintaining phosphoprotein 1	CHAMP1	VESIDFSKENKMDMTSPEQSRNVLQFTEEKE	MDMT(0.09)S(0.91)PEQSR	19656	UID19545	1	-0.101759	1.2584	0.0551566	0.351639
16.4768	16.4357	16.5634	16.4376	16.4054	16.3608	16.4859	16.2334	16.354	16.3093	T	3	3233	___1	0.999925	6.28e-37	151.58	132.19	151.58	2.939	8340800000	223	O75533	223	O75533	O75533	Splicing factor 3B subunit 1	SF3B1	PGATPKKLSSWDQAETPGHTPSLRWDETPGR	LSSWDQAET(1)PGHTPSLR	27011	UID26642	1;2	-0.101739	1.016	0.0963826	0.426238
14.6343	14.4504	14.7868	14.4975	14.4931	14.5052	14.4329	14.4517	14.4885	14.4223	T	3	5730	___1	0.628216	3.94e-09	83.834	74.021	83.834	0.26251	439090000	180	Q8IU85;Q8IU85-2	180;180	Q8IU85	Q8IU85	Calcium/calmodulin-dependent protein kinase type 1D	CAMK1D	DFGLSKMEGKGDVMSTACGTPGYVAPEVLAQ	GDVMS(0.267)T(0.628)ACGT(0.096)PGY(0.009)VAPEVLAQKPYSK	29056	UID28684	1	-0.101737	0.823019	0.150308	0.501581
15.9821	16.027	16.0495	15.954	16.0208	16.0623	15.9162	15.7607	16.0462	15.7022	S	2	4830	___1	1	0.000127334	119.45	89.513	119.45	-0.73728	278280000	20	Q14147	20	Q14147	Q14147	Probable ATP-dependent RNA helicase DHX34	DHX34	RTREGRDRRDHHRAPSEEEALEKWDWNCPET	APS(1)EEEALEK	14051	UID13950	1	-0.101705	0.709717	0.195111	0.547944
13.8561	13.9154	13.9791	13.9489	14.0217	13.9774	14.0267	13.9112	13.9051	13.5274	T	3	4120	___1	0.910095	4.73e-06	92.589	81.484	92.589	0.35187	327760000	2076	P48634;P48634-3;P48634-2;P48634-4	2076;2075;2063;1452	P48634	P48634	Protein PRRC2A	PRRC2A	YQKLSSNLGGPGSSRTPPTGRSFSGLNSRLK	LSSNLGGPGS(0.02)S(0.068)RT(0.91)PPT(0.001)GR	27694	UID27325	1	-0.101694	0.595882	0.253582	0.600368
15.3766	15.2973	15.594	15.4023	15.5064	15.4872	15.6175	15.3977	15.3585	15.3601	T	3	7169	___3	0.594171	5.54e-54	132.99	125.46	132.99	0.72689	1464700000	199	Q9NQS7;Q9NQS7-2	199;199	Q9NQS7	Q9NQS7	Inner centromere protein	INCENP	TQLMSTEPLPRTLSPTPASATAPTSQGIPTS	T(0.047)LS(0.149)PT(0.594)PAS(0.2)AT(0.008)APT(0.001)S(0.002)QGIPT(0.73)S(0.267)DEES(0.39)T(0.61)PKK	30027	UID91733	2;3;4	-0.101684	0.87729	0.132651	0.479193
15.3766	15.2973	15.594	15.4023	15.5064	15.4872	15.6175	15.3977	15.3585	15.3601	T	3	7169	___3	0.787592	5.54e-54	132.99	125.46	64.127	-0.018424	1283500000	213	Q9NQS7;Q9NQS7-2	213;213	Q9NQS7	Q9NQS7	Inner centromere protein	INCENP	PTPASATAPTSQGIPTSDEESTPKKSKARIL	T(0.141)LS(0.247)PT(0.518)PAS(0.117)AT(0.071)APT(0.132)S(0.132)QGIPT(0.788)S(0.806)DEES(0.455)T(0.593)PKK	30029	UID91735	3;4	-0.101684	0.87729	0.132651	0.479193
12.5744	12.7007	12.3278	12.3354	12.6105	12.1682	12.3562	12.268	12.4555	12.3438	S	2	6569	___2	0.968633	1.01e-75	178.23	150.75	133.3	-0.022307	109470000	1079	Q96RT1;Q96RT1-8;Q96RT1-5;Q96RT1-3;Q96RT1-9;Q96RT1-2;Q96RT1-7;Q96RT1-6;Q96RT1-4	1079;1079;1079;1079;1075;1079;1079;1079;1079	Q96RT1	Q96RT1	Erbin	ERBIN	RLIPAVTRSTIQRQSSVSSTASVNLGDPGST	QS(0.03)S(0.969)VS(0.002)S(0.054)T(0.077)AS(0.868)VNLGDPGS(0.001)TR	20007	UID50935	2	-0.101648	0.491121	0.322759	0.657079
12.5744	12.7007	12.3278	12.3354	12.6105	12.1682	12.3562	12.268	12.4555	12.3438	S	2	6569	___2	0.867928	3.24e-34	133.3	113.74	133.3	-0.022307	311040000	1085	Q96RT1;Q96RT1-8;Q96RT1-5;Q96RT1-3;Q96RT1-9;Q96RT1-2;Q96RT1-7;Q96RT1-6;Q96RT1-4	1085;1085;1085;1085;1081;1085;1085;1085;1085	Q96RT1	Q96RT1	Erbin	ERBIN	TRSTIQRQSSVSSTASVNLGDPGSTRRAQIP	QS(0.03)S(0.969)VS(0.002)S(0.054)T(0.077)AS(0.868)VNLGDPGS(0.001)TR	20010	UID50938	2;3	-0.101648	0.491121	0.322759	0.657079
19.5903	19.5035	19.5731	19.5306	19.4819	19.4411	19.497	19.3689	19.5004	19.2904	S	4	7711	___1	1	1.77e-300	291.68	271.84	78.694	-0.25016	176810000000	939	Q9Y2W1	939	Q9Y2W1	Q9Y2W1	Thyroid hormone receptor-associated protein 3	THRAP3	HDKFSGEEGEIEDDESGTENREEKDNIQPTT	WAHDKFS(1)GEEGEIEDDES(1)GT(1)ENREEK	24098	UID23987	1;2;3	-0.101646	1.08008	0.0831601	0.407512
11.6022	11.8409	11.8102	11.481	11.5952	11.894	11.8447	11.5905	11.5379	11.0755	S	2	6799	___1	0.578801	4.25e-10	113.53	88.054	113.53	-0.032806	49611000	30	Q9BXB5;Q9BXB5-2	30;30	Q9BXB5	Q9BXB5	Oxysterol-binding protein-related protein 10	OSBPL10	NSSSRSSSRATSAGSSPSCSLAGRGVSSRSA	ATSAGS(0.043)S(0.579)PS(0.37)CS(0.008)LAGR	20757	UID20646	1	-0.101646	0.307938	0.49211	0.774089
11.2849	10.7918	11.0868	11.1517	10.9891	11.1063	11.0621	10.7951	10.8142	10.884	S	3	3624	___1	1	0.00504064	58.754	48.205	58.754	0.074949	74783000	394	P12755	394	P12755	P12755	Ski oncogene	SKI	FRPWSPAVSASEKELSPHLPALIRDSFYSYK	ELS(1)PHLPALIR	10382	UID10282	1	-0.101634	0.480979	0.330385	0.663697
17.3362	17.228	17.3688	17.2148	17.222	17.2141	17.3176	17.1646	17.1798	17.0947	T	3	5291	___1	0.841549	2.95e-18	180.66	130.37	70.412	0.25916	1813800000	96	Q5TKA1;Q5TKA1-2;H0Y322;B1B047;C9J5J4;H7C4T7;Q5TKA1-3	96;112;44;44;77;72;61	Q5TKA1	Q5TKA1	Protein lin-9 homolog	LIN9	QRVAMVPQKFTATMSTPDKKASQKIGFRLRN	FT(0.005)AT(0.021)MS(0.132)T(0.842)PDKK	28635	UID28263	1	-0.101627	1.1944	0.0639148	0.371773
14.8384	14.7905	14.8677	14.752	14.5996	14.7119	14.8871	14.6288	14.524	14.3256	S	3	3807	___1	0.958475	3.95e-115	202.98	176.14	202.98	0.052691	502140000	228	P23497;P23497-4;P23497-3;P23497-2;P23497-5;E9PHV6;P23497-7;P23497-6	228;228;228;228;228;203;193;203	P23497	P23497	Nuclear autoantigen Sp-100	SP100	QINAKRKDTTSDKDDSLGSQQTNEQCAQKAE	DTTS(0.001)DKDDS(0.958)LGS(0.04)QQTNEQCAQK	10870	UID10770	1	-0.101572	0.459818	0.346882	0.676038
12.378	12.1155	12.2685	12.0766	12.2297	12.5021	12.4276	12.2427	12.3748	12.2338	T	3	7518	___1	1	0.000311653	98.942	77.713	98.942	-0.51291	152930000	320	Q9UJV9	320	Q9UJV9	Q9UJV9	Probable ATP-dependent RNA helicase DDX41	DDX41	EQMETIRHGVHMMVATPGRLMDLLQKKMVSL	HGVHMMVAT(1)PGR	30287	UID29915	1	-0.101558	0.645062	0.226432	0.577115
15.7867	15.5152	15.6579	15.5532	15.5002	15.6102	15.6014	15.5052	15.5462	15.401	S	2	5276	___1	0.968203	0.00301157	95.523	79.145	95.523	0.042982	904390000	659	Q5TCQ9;Q5TCQ9-1;Q5TCQ9-3;Q5TCQ9-2	659;684;659;684	Q5TCQ9	Q5TCQ9	Membrane-associated guanylate kinase, WW and PDZ domain-containing protein 3	MAGI3	VGADVPLLILRGGPPSPTKTAKMKTDKKENA	GGPPS(0.968)PT(0.032)K	15596	UID15485	1	-0.101546	0.896852	0.126808	0.473043
14.6457	13.9344	14.7358	14.4855	14.0651	14.0212	14.7324	14.3699	13.9261	14.7865	S	2	3485	___2	1	1.09e-29	187.78	162.49	187.78	0.15294	3993200000	249	P06400;A0A3B3IS71	249;249	P06400	P06400	Retinoblastoma-associated protein	RB1	LLKEPYKTAVIPINGSPRTPRRGQNRSARIA	TAVIPINGS(1)PR	10126	UID41066	1;2	-0.101534	0.197258	0.634953	0.854128
14.2281	14.2622	14.1505	14.2525	14.1887	14.0461	14.1701	13.8081	14.1829	14.0438	S	3	4342	___1	1	0.000740899	114.23	94.57	76.588	0.54623	450890000	927	P59923	927	P59923	P59923	Zinc finger protein 445	ZNF445	SSHQRKHTRAAQAERSPPARSSSQDTKLRLQ	AAQAERS(1)PPAR	12497	UID12397	1	-0.101516	0.634029	0.232258	0.582393
14.3792	14.0351	14.3895	14.4449	14.1429	14.1206	14.4376	13.9769	13.7025	13.9668	S	2	2894	___2	0.986133	9.21e-39	136.88	121.34	136.88	-0.38065	259930000	702	O14497;O14497-2;H0Y488;A0A1B0GTU5;O14497-3	702;702;319;321;319	O14497	O14497	AT-rich interactive domain-containing protein 1A	ARID1A	PHLPGIRGPSPSPVGSPASVAQSRSGPLSPA	GPS(0.985)PS(0.015)PVGS(0.986)PAS(0.014)VAQSR	8348	UID39288	2	-0.101483	0.299846	0.501365	0.780005
13.0602	13.203	13.0706	13.0405	13.164	13.2357	13.1504	12.8706	13.0326	12.6207	S	2	6858	___1	0.997451	0.0234961	74.6	49.746	74.6	-0.18276	1249000000	1503	Q9C0D5;Q9C0D5-2	1503;1397	Q9C0D5	Q9C0D5	Protein TANC1	TANC1	IRNLQEGLQSKGRPVSPQSRAGIGKSLREPV	GRPVS(0.997)PQS(0.003)R	21054	UID20943	1	-0.101471	0.440507	0.362655	0.68728
18.0293	18.1728	18.1074	18.1409	18.2033	18.0812	18.1877	17.8974	18.1567	17.8849	S	2	4975	___2	0.995754	2.14e-171	267.07	232.38	267.07	0.025814	19751000000	384	Q15424;Q15424-3;Q15424-4;Q15424-2	384;384;384;315	Q15424	Q15424	Scaffold attachment factor B1	SAFB	PKESSTSEGADQKMSSPEDDSDTKRLSKEEK	MS(0.004)S(0.996)PEDDSDTK	14549	UID45487	1;2	-0.10144	0.791396	0.161661	0.513004
15.3235	15.2565	15.2967	15.2287	15.2493	15.1868	15.3626	15.2532	15.2872	15.087	S	3	6965	___1	0.5	0.00124726	84.687	59.213	84.687	0.0047257	790480000	27	Q9H4B6;G3V453	27;27	Q9H4B6	Q9H4B6	Protein salvador homolog 1	SAV1	SKPAEVQGKYVKKETSPLLRNLMPSFIRHGP	KET(0.5)S(0.5)PLLR	21379	UID21268	1	-0.101433	1.34602	0.0450796	0.326487
15.3235	15.2565	15.2967	15.2287	15.2493	15.1868	15.3626	15.2532	15.2872	15.087	T	3	6965	___1	0.5	0.00124726	84.687	59.213	84.687	0.0047257	790480000	26	Q9H4B6;G3V453	26;26	Q9H4B6	Q9H4B6	Protein salvador homolog 1	SAV1	VSKPAEVQGKYVKKETSPLLRNLMPSFIRHG	KET(0.5)S(0.5)PLLR	29894	UID29522	1	-0.101433	1.34602	0.0450796	0.326487
14.935	14.9107	14.9595	14.828	15.0017	14.9808	14.9827	14.8226	14.9165	14.7462	S	3	1218	___1	0.801743	8.91e-23	137.09	117.53	137.09	0.31463	468600000	1483	Q8IWJ2;A0A8I5QJB7;A0A8I5KW38;A0A8I5KVA2	1483;1382;1432;1437	Q8IWJ2	Q8IWJ2	GRIP and coiled-coil domain-containing protein 2	GCC2	MEAQLFQLKNEPTTRSPVSSQQSLKNLRERR	NEPT(0.021)T(0.057)RS(0.802)PVS(0.109)S(0.011)QQSLK	4126	UID4127	1	-0.101423	1.1984	0.0633285	0.370723
13.0663	12.4748	12.754	12.8286	12.7071	12.8703	12.5265	12.6249	12.8925	12.6408	S	2	6854	___1	0.999993	3.15e-28	114.04	97.636	114.04	-1.0744	320940000	760	Q9C0C4	760	Q9C0C4	Q9C0C4	Semaphorin-4C	SEMA4C	IVPGHARCQPGGGPPSPPPGIPGQPLPSPTR	CQPGGGPPS(1)PPPGIPGQPLPSPTR	21031	UID20920	1;2	-0.101387	0.443113	0.360485	0.685678
18.0716	18.3458	18.3242	18.2443	18.4021	18.2027	18.2968	18.0538	18.2283	17.9696	S	4	4191	___1	1	2.99e-83	159.25	142.53	89.652	-0.25857	7192500000	489	P50548;P50548-2	489;414	P50548	P50548	ETS domain-containing transcription factor ERF	ERF	ASQCMPLKLRFKRRWSEDCRLEGGGGPAGGF	RWS(1)EDCRLEGGGGPAGGFEDEGEDK	12161	UID12061	1	-0.101383	0.609082	0.24599	0.594132
12.7701	12.3014	12.6627	12.5148	12.4488	12.4601	12.4939	12.4812	12.2837	12.3949	S	2	5441	___1	0.883938	1.44e-17	125.5	96.524	125.5	0.20433	87389000	875	Q6P4F7;Q6P4F7-3	875;686	Q6P4F7	Q6P4F7	Rho GTPase-activating protein 11A	ARHGAP11A	LASLGDTASPLVKSVSCDGALSSCIESASKD	S(0.108)VS(0.884)CDGALS(0.006)S(0.003)CIESASK	16257	UID16146	1	-0.101366	0.570165	0.269051	0.612516
11.996	11.9874	12.2108	11.7767	12.1799	12.1425	11.8693	11.8474	12.0377	12.0328	S	3	1259	___1	0.99078	0.00271648	71.555	48.638	71.555	0.32935	61496000	251	A1IGU5	251	A1IGU5	A1IGU5	Rho guanine nucleotide exchange factor 37	ARHGEF37	ARINTHTLSKKTTRLSQLLKQEAGLIPRTED	T(0.005)T(0.005)RLS(0.991)QLLK	4364	UID4365	1	-0.101363	0.586721	0.258988	0.60443
15.9359	15.9194	16.0259	15.9062	15.9476	15.9132	15.9787	15.8256	15.8656	15.6826	S	3	7050	___1	0.913897	0.00025156	107.09	86.425	90.614	-0.83029	1838200000	435	Q9H9B1;Q9H9B1-3;A0A0C4DGF8;A0A1B0GV09;A0A1B0GU48;Q9H9B1-4;A0A1W2PPZ7;A0A1B0GVZ8;A0A1B0GUD1;A0A0D9SER9;A0A0D9SEQ1	435;435;54;404;397;435;158;417;435;133;403	Q9H9B1	Q9H9B1	Histone-lysine N-methyltransferase EHMT1	EHMT1	SSIKKKFLKRKGKTDSPWIKPARKRRRRSRK	T(0.086)DS(0.914)PWIKPAR	21761	UID21650	1	-0.101351	1.02395	0.0946354	0.423698
12.3782	12.1829	12.0815	12.1306	12.2004	12.0644	12.1806	12.084	12.1359	12.0079	S	3	2897	___1	0.878842	8.1e-75	142.22	126.46	142.22	-0.058821	740020000	374	O14523;O14523-2;E9PK05	374;374;146	O14523	O14523	Phospholipid transfer protein C2CD2L	C2CD2L	CGDTELLGQATLPVGSPSRPLSRRQLCPLTP	SSSCGDTELLGQAT(0.001)LPVGS(0.879)PS(0.111)RPLS(0.009)R	8372	UID8273	1	-0.101338	0.926185	0.118526	0.460989
16.1246	16.0419	16.1093	16.0696	16.1026	16.1026	16.1318	15.9383	16.0949	15.904	S	2	6201	___1	0.898247	1.36e-23	143.05	122.18	86.43	-0.46438	667130000	44	Q92609;Q92609-2;C9JNM0;C9JED7;F2Z3C3;C9K0P2;C9J397;C9JWX0;C9JW04;C9JDR8	44;44;44;44;44;44;44;44;44;44	Q92609	Q92609	TBC1 domain family member 5	TBC1D5	NKSGGDSNKNGRRTSSTLDSEGTFNSYRKEW	T(0.031)S(0.043)S(0.898)T(0.026)LDS(0.001)EGTFNSYR	19017	UID18906	1;2	-0.101336	1.28914	0.0513881	0.34318
17.222	17.0999	17.2597	17.2196	17.2503	17.2002	17.2906	17.1323	17.2237	17.0881	S	2	7418	___1	0.960657	9.18e-14	177.57	133.45	94.717	0.31131	10594000000	656	Q9P2R6;A0A590UJ84;B1AKN3;Q9P2R6-2;D6RA28	656;656;388;102;76	Q9P2R6	Q9P2R6	Arginine-glutamic acid dipeptide repeats protein	RERE	SSPLKSNKRQREKVASDTEEADRTSSKKTKT	VAS(0.961)DT(0.037)EEADRT(0.001)S(0.001)SK	22786	UID22675	1	-0.101235	1.52854	0.0296115	0.27143
16.3726	16.2592	16.383	16.2966	16.2562	16.3158	16.2319	16.1331	16.2578	15.9907	S	2	3906	___1	0.985288	4.75e-212	265.56	218.67	265.56	-0.057417	2516400000	195	P30622;P30622-2;P30622-1;J3KP58;F5H6A0;F5H1T5	195;195;195;195;195;195	P30622	P30622	CAP-Gly domain-containing linker protein 1	CLIP1	SATPPISNLTKTASESISNLSEAGSIKKGER	TAS(0.001)ES(0.985)IS(0.013)NLSEAGSIK	11199	UID11099	1;2;3	-0.101221	0.783254	0.16472	0.515896
16.7919	16.6646	16.7051	16.5943	16.7306	16.6652	16.6257	16.618	16.8036	16.6086	T	2	2823	___1	0.998589	2.44e-22	175.57	127.48	175.57	-0.21264	4134600000	1346	Q13459;M0R0P8;M0R300;Q13459-2	1346;1346;1346;1346	Q13459	Q13459	Unconventional myosin-IXb	MYO9B	SLDLSDRHRATGAALTPTEERRTSFSTSDVS	ATGAALT(0.999)PT(0.001)EER	26741	UID26372	1	-0.10122	1.37357	0.0423086	0.315478
14.0042	13.8799	14.0705	13.9375	13.957	13.7983	13.8072	13.8148	13.9984	13.9007	S	3	2442	___1	0.996695	1.49e-25	110.29	106.96	110.29	-0.39011	103880000	869	Q06418;H0YNK6	869;824	Q06418	Q06418	Tyrosine-protein kinase receptor TYRO3	TYRO3	GGLAEQPGQAEHQPESPLNETQRLLLLQQGL	YILTPGGLAEQPGQAEHQPES(0.997)PLNET(0.003)QR	7324	UID7225	1	-0.101215	1.03955	0.0912956	0.418557
13.8071	13.757	13.9562	13.8674	13.9541	13.8896	13.8921	13.7299	14.0082	13.8677	Y	2	5495	___1	0.937815	3.65e-42	149.59	117.71	149.59	-0.0024458	306030000	898	Q6VMQ6;Q6VMQ6-4;Q6VMQ6-2;Q6VMQ6-5	898;906;897;897	Q6VMQ6	Q6VMQ6	Activating transcription factor 7-interacting protein 1	ATF7IP	QATRTSLPTVGPSGLYSPSTNRGPIQMKIPI	TSLPTVGPS(0.009)GLY(0.938)S(0.052)PS(0.001)TNR	31250	UID30814	1	-0.10121	1.10773	0.0780314	0.397643
15.0806	15.0401	15.1093	14.9228	15.1455	15.162	15.079	14.9526	15.0415	14.8726	T	4	3695	___1	0.97685	0.000575332	69.763	28.416	61.767	-0.56947	377840000	571	P17010;P17010-2;P17010-3;P08048;E9PEP7;P08048-2;P08048-3	571;342;610;567;521;376;490	P17010	P17010	Zinc finger X-chromosomal protein;Zinc finger Y-chromosomal protein	ZFX;ZFY	GFRHPSELKKHMRIHTGEKPYQCQYCEYRSA	IHT(0.977)GEKPY(0.021)QCQY(0.002)CEYR	27328	UID26959	1	-0.101197	0.995309	0.101086	0.434843
14.6027	14.5725	14.5532	14.5287	14.4726	14.56	14.6259	14.3412	14.367	14.1131	S	3	3597	___1	0.948633	1.05e-15	112.45	105.5	56.882	0.43137	546410000	92	P11171;P11171-2;P11171-7;A0A2R8Y5Z6;A0A2R8Y5G2;P11171-5;A0A2U3TZH6;A0A2R8YCW8;A0A2R8YFR9;A0A2R8Y570;A0A3B3IU06;A0A2R8Y6G5;A0A3B3IUD6;A0A3B3ITC5;A0A2R8Y6T6;A0A2R8YFU8	92;92;92;92;92;92;92;92;92;92;92;92;92;92;35;92	P11171	P11171	Protein 4.1	EPB41	RGLSRLFSSFLKRPKSQVSEEEGKEVESDKE	S(0.949)QVS(0.961)EEEGKEVES(0.09)DKEK	10321	UID10221	1;2	-0.10119	0.52373	0.299412	0.636867
16.1042	15.9208	16.1817	16.0251	16.1434	15.9956	16.1006	16.0051	15.8095	15.8869	S	3	5587	___1	0.994281	1.11e-35	183.89	145.87	183.7	0.031163	609760000	923	Q7Z2Z1;Q7Z2Z1-2	923;922	Q7Z2Z1	Q7Z2Z1	Treslin	TICRR	EVTKVRRNLFNQELLSPSKRSLKRGLPRSHS	NLFNQELLS(0.994)PS(0.006)KR	16826	UID16715	1	-0.101173	0.754748	0.175895	0.527107
13.5524	13.3113	13.6274	13.5289	13.6952	13.7174	13.5788	13.4495	13.5292	13.47	S	2	7776	___1	0.991805	8.6e-08	99.927	84.772	96.489	0.57085	187760000	721	Q9Y4F5;Q9Y4F5-3;Q9Y4F5-2	721;651;721	Q9Y4F5	Q9Y4F5	Centrosomal protein of 170 kDa protein B	CEP170B	SERADSPAGPESSRRSGPGPPELDSEQPSRL	S(0.992)GPGPPELDS(0.003)EQPS(0.005)R	24342	UID24231	1	-0.101165	0.744973	0.179898	0.532377
13.3887	13.1808	13.2547	13.2059	13.2817	13.3641	13.2808	13.0306	13.2953	13.2141	S	2	586	___1	0.999998	3.46e-51	188.85	166.75	169.4	0.23893	4386100000	1417	P51532;A0A2R8Y4P4;P51532-4;P51532-3;P51532-2;P51532-5;Q9HBD4;A0A2R8Y7S2;A0A2R8YGG3;A0A2R8YG32;A0A2R8Y440;A0A2R8Y7F3;A0A2R8Y6N0;A0A2R8Y7Y7;A0A2R8YF80;A0A2R8Y6V2;A0A2R8Y526;A0A2R8YF58;A0A2R8YDA1;A0A2R8Y4C5;A0A2R8Y523;A0A2R8YFK5;K7EQF0;A0A2R8Y5K3;K7EP28	1417;1419;1387;1387;1384;1384;1449;1416;1225;969;963;936;915;851;865;846;872;835;913;975;570;140;126;267;64	P51532	P51532	Transcription activator BRG1	SMARCA4	EEVRQKKSSRKRKRDSDAGSSTPTTSTRSRD	RDS(1)DAGS(0.949)S(0.041)T(0.011)PTTSTR	1782	UID1783	1;2;3	-0.101161	0.930342	0.117397	0.460212
14.4806	14.2322	14.4533	14.3371	14.0221	14.3159	14.3837	14.2239	14.2739	13.9988	S	2	3385	___1	0.999618	1.86e-84	215.96	186.47	215.96	-0.25936	2196000000	939	O95696-2;O95696	939;808	O95696-2	O95696-2	Bromodomain-containing protein 1	BRD1	TLLQPRKRSRSTCGDSEVEEESPGKRLDAGL	STCGDS(1)EVEEESPGK	9910	UID9811	1;2;3	-0.101108	0.507957	0.310487	0.647843
12.4158	12.2532	12.2915	12.1861	12.1441	12.1294	12.1012	12.1134	12.2232	11.9881	S	4	6619	___2	1	3.03e-42	116.39	110.18	88.668	-0.075278	440660000	67	Q99614;A0A804HKC5;A0A804HKI4;A0A804HHT7;A0A804HL30;A0A804HJM4	67;67;67;67;67;25	Q99614	Q99614	Tetratricopeptide repeat protein 1	TTC1	HLQEDQGEEECFHDCSASFEEEPGADKVENK	DDEAHLQEDQGEEECFHDCS(1)AS(1)FEEEPGADK	20289	UID51217	1;2	-0.101102	0.758494	0.174384	0.525717
12.4158	12.2532	12.2915	12.1861	12.1441	12.1294	12.1012	12.1134	12.2232	11.9881	S	4	6619	___2	1	5.39e-153	178.81	165.57	88.668	-0.075278	1748200000	69	Q99614;A0A804HKC5;A0A804HKI4;A0A804HHT7;A0A804HL30;A0A804HJM4	69;69;69;69;69;27	Q99614	Q99614	Tetratricopeptide repeat protein 1	TTC1	QEDQGEEECFHDCSASFEEEPGADKVENKSN	DDEAHLQEDQGEEECFHDCS(1)AS(1)FEEEPGADK	20290	UID51218	1;2	-0.101102	0.758494	0.174384	0.525717
14.4244	14.0211	14.4518	14.3849	13.9546	13.9866	14.4174	14.0073	13.9915	14.3344	S	3	822	___2	1	0.000147415	71.535	64.089	71.535	-0.26792	261750000	56	A0A5F9ZH13	56	A0A5F9ZH13	A0A5F9ZH13	Intraflagellar transport protein 46 homolog	IFT46	LPRSAHLPNKAMADNSSDECEEENNKEKKKT	AMADNS(1)S(1)DECEEENNKEK	2650	UID33690	2	-0.10109	0.348377	0.448356	0.746319
14.4244	14.0211	14.4518	14.3849	13.9546	13.9866	14.4174	14.0073	13.9915	14.3344	S	3	822	___2	1	0.000147415	71.535	64.089	71.535	-0.26792	261750000	57	A0A5F9ZH13	57	A0A5F9ZH13	A0A5F9ZH13	Intraflagellar transport protein 46 homolog	IFT46	PRSAHLPNKAMADNSSDECEEENNKEKKKTS	AMADNS(1)S(1)DECEEENNKEK	2651	UID33691	2	-0.10109	0.348377	0.448356	0.746319
9.26332	9.76492	9.19102	9.65402	9.1493	8.73889	9.79409	9.26686	9.62704	9.09471	S	3	1899;4757	___3	0.518335	0.000214087	49.101	43.381	49.101	-0.84297	171820000	996	Q13428-6;E7ETY2;Q13428-7;A0A3B3IS06;Q13428;Q13428-3;Q13428-4;Q13428-2;Q13428-8;A0A6I8PRA0	996;1033;996;919;996;996;1032;919;919;796	Q13428-6;Q13428	Q13428	Treacle protein	TCOF1	ASTPRKARASESTARSSSSESEDEDVIPATQ	AS(0.482)ES(0.501)T(0.508)ARS(0.518)S(0.518)S(0.518)S(0.518)ES(0.518)EDEDVIPAT(0.463)QCLT(0.455)PGIR	5793	UID67773	5	-0.101075	0.203902	0.625314	0.848844
9.26332	9.76492	9.19102	9.65402	9.1493	8.73889	9.79409	9.26686	9.62704	9.09471	S	3	1899;4757	___3	0.518335	0.000214087	49.101	43.381	49.101	-0.84297	171820000	997	Q13428-6;E7ETY2;Q13428-7;A0A3B3IS06;Q13428;Q13428-3;Q13428-4;Q13428-2;Q13428-8;A0A6I8PRA0	997;1034;997;920;997;997;1033;920;920;797	Q13428-6;Q13428	Q13428	Treacle protein	TCOF1	STPRKARASESTARSSSSESEDEDVIPATQC	AS(0.482)ES(0.501)T(0.508)ARS(0.518)S(0.518)S(0.518)S(0.518)ES(0.518)EDEDVIPAT(0.463)QCLT(0.455)PGIR	5794	UID67774	5	-0.101075	0.203902	0.625314	0.848844
9.26332	9.76492	9.19102	9.65402	9.1493	8.73889	9.79409	9.26686	9.62704	9.09471	S	3	1899;4757	___3	0.518335	0.000214087	49.101	43.381	49.101	-0.84297	171820000	998	Q13428-6;E7ETY2;Q13428-7;A0A3B3IS06;Q13428;Q13428-3;Q13428-4;Q13428-2;Q13428-8;A0A6I8PRA0	998;1035;998;921;998;998;1034;921;921;798	Q13428-6;Q13428	Q13428	Treacle protein	TCOF1	TPRKARASESTARSSSSESEDEDVIPATQCL	AS(0.482)ES(0.501)T(0.508)ARS(0.518)S(0.518)S(0.518)S(0.518)ES(0.518)EDEDVIPAT(0.463)QCLT(0.455)PGIR	5795	UID67775	5	-0.101075	0.203902	0.625314	0.848844
9.26332	9.76492	9.19102	9.65402	9.1493	8.73889	9.79409	9.26686	9.62704	9.09471	S	3	1899;4757	___3	0.518335	0.000214087	49.101	43.381	49.101	-0.84297	171820000	999	Q13428-6;E7ETY2;Q13428-7;A0A3B3IS06;Q13428;Q13428-3;Q13428-4;Q13428-2;Q13428-8;A0A6I8PRA0	999;1036;999;922;999;999;1035;922;922;799	Q13428-6;Q13428	Q13428	Treacle protein	TCOF1	PRKARASESTARSSSSESEDEDVIPATQCLT	AS(0.482)ES(0.501)T(0.508)ARS(0.518)S(0.518)S(0.518)S(0.518)ES(0.518)EDEDVIPAT(0.463)QCLT(0.455)PGIR	5796	UID67776	5	-0.101075	0.203902	0.625314	0.848844
9.26332	9.76492	9.19102	9.65402	9.1493	8.73889	9.79409	9.26686	9.62704	9.09471	S	3	1899;4757	___3	0.518335	0.000214087	49.101	43.381	49.101	-0.84297	171820000	1001	Q13428-6;E7ETY2;Q13428-7;A0A3B3IS06;Q13428;Q13428-3;Q13428-4;Q13428-2;Q13428-8;A0A6I8PRA0	1001;1038;1001;924;1001;1001;1037;924;924;801	Q13428-6;Q13428	Q13428	Treacle protein	TCOF1	KARASESTARSSSSESEDEDVIPATQCLTPG	AS(0.482)ES(0.501)T(0.508)ARS(0.518)S(0.518)S(0.518)S(0.518)ES(0.518)EDEDVIPAT(0.463)QCLT(0.455)PGIR	5797	UID67777	5	-0.101075	0.203902	0.625314	0.848844
16.1273	15.917	16.1379	16.0281	15.9474	15.9579	16.1275	15.9742	15.9438	15.9016	S	2	6978	___1	0.989314	0.00301812	95.483	63.265	95.483	0.31085	1986800000	1189	Q9H582;Q9H582-2	1189;1189	Q9H582	Q9H582	Zinc finger protein 644	ZNF644	LLKNKRMGEERNSAISPQKIHNQTARKRFVQ	NS(0.011)AIS(0.989)PQK	21483	UID21372	1	-0.101036	1.04698	0.0897477	0.416326
14.633	14.6115	14.6641	14.7249	14.6776	14.6485	14.6083	14.5665	14.8573	14.3837	S	2	2366	___1	0.999581	7.51e-05	122.98	106.07	122.98	-0.68745	329240000	143	H0Y9Y2	143	H0Y9Y2	H0Y9Y2		BOD1L1	PSARATSKLGSPDTVSPRNRQKLAKEKLPTS	LGSPDTVS(1)PR	7173	UID7074	1;2	-0.10103	0.746328	0.179338	0.531377
17.1177	17.078	17.1424	17.0773	17.1439	17.1381	17.1527	16.9801	17.1443	16.9226	S	2	2174	___1	0.998218	1.54e-57	164.93	145.09	109.24	1.9646	6287200000	1397	Q9UIF9;J3KPG5;F8VU39;Q9UIF9-2;Q9UIF9-3;A0A0C4DGI9;H0YHL2	1397;1367;1395;1370;1397;333;66	Q9UIF9	Q9UIF9	Bromodomain adjacent to zinc finger domain protein 2A	BAZ2A	LAPKRRAGDPGEMPQSPTGLGQPKRRGRPPS	AGDPGEMPQS(0.998)PT(0.002)GLGQPK	6604	UID6505	1	-0.100971	1.28241	0.0521905	0.344686
10.7418	10.7871	10.8556	11.072	10.8381	10.7933	10.8976	10.1622	10.6985	10.7123	S	3	5475	___1	1	0.0181311	67.993	36.919	67.993	-0.026716	48273000	1479	Q6R327;Q6R327-3	1479;1503	Q6R327	Q6R327	Rapamycin-insensitive companion of mTOR	RICTOR	DAGGLPSGTGGLVKNSFHLLRQQMSLTEIMN	NS(1)FHLLR	16410	UID16299	1	-0.100963	0.31911	0.479612	0.766821
14.0112	13.7588	14.0498	13.9716	14.094	13.9574	14.2007	14.0508	13.7762	13.8886	S	3	1025	___1	0.979002	0.000990662	77.078	58.454	77.078	0.00049686	150660000	1096	Q6IQ26;A0A7P0T8L1;A0A7P0TAH5;A0A7P0Z4N9;A0A7P0T9Z2;Q6IQ26-2	1096;1096;1096;1072;1096;1096	Q6IQ26	Q6IQ26	DENN domain-containing protein 5A	DENND5A	PLQQSPSVIRRLVTISPNNKPKLNTGQIQES	LVT(0.021)IS(0.979)PNNKPK	3426	UID3427	1	-0.100955	0.620813	0.239434	0.588257
12.3549	12.085	12.0897	11.9559	11.8968	12.0383	11.9028	11.83	12.0864	11.9166	T	3	5655	___1	0.658157	9.95e-40	121.02	105.6	98.967	-0.7184	215510000	504	Q86U86;Q86U86-8;E7EVG2;Q86U86-5;Q86U86-7;Q86U86-2;Q86U86-4;Q86U86-9;H0Y5B5;Q86U86-3;Q86U86-6	504;504;504;504;504;504;504;504;448;472;504	Q86U86	Q86U86	Protein polybromo-1	PBRM1	RRDDIEDGDSMISSATSDTGSAKRKSKKNIR	RDDIEDGDS(0.001)MIS(0.003)S(0.009)AT(0.658)S(0.273)DT(0.04)GS(0.015)AK	28978	UID28606	1;3	-0.100952	0.55331	0.279698	0.621315
17.6162	17.5102	17.6688	17.5651	17.5821	17.556	17.7102	17.5468	17.5503	17.445	S	2	5143	___2	0.954714	0.000376697	114.97	75.946	60.064	0.17959	6424600000	415	Q53F19;Q53F19-2	415;135	Q53F19	Q53F19	Nuclear cap-binding protein subunit 3	NCBP3	DEMDYDLELKMISTPSPKKSMKMTMYADEVE	MIS(0.006)T(0.039)PS(0.955)PK	15111	UID46039	1;2	-0.100882	1.3459	0.0450922	0.326487
13.3283	13.5938	13.6307	13.5354	13.7968	13.3812	13.714	13.4853	13.7143	13.684	S	3	5999	___2	0.866739	3.15e-132	247.73	212.28	76.378	0.17771	296000000	484	Q8NFC6	484	Q8NFC6	Q8NFC6	Biorientation of chromosomes in cell division protein 1-like 1	BOD1L1	AYVHKPYLYSKYYSDSDDELTVEQRRQSIAK	Y(0.107)Y(0.107)S(0.888)DS(0.867)DDELT(0.031)VEQRR	18357	UID49285	1;2	-0.100875	0.545364	0.284863	0.625209
17.0489	16.9627	17.0737	16.9171	16.8362	16.7714	16.6657	16.5684	16.6648	16.5655	T	2	1480;6618	___1	0.999638	7.51e-05	125.36	73.432	125.36	0.027447	222760000	524	B5ME19;Q99613;Q99613-2	525;524;514	B5ME19;Q99613	Q99613	Eukaryotic translation initiation factor 3 subunit C-like protein;Eukaryotic translation initiation factor 3 subunit C	EIF3CL;EIF3C	HTYYKFDYKAHQRQLTPPEGSSKSEQDQAEN	QLT(1)PPEGSSK	26031	UID25674	1	-0.100851	0.415035	0.384561	0.703652
13.6822	13.3509	13.6739	13.5657	13.5007	13.7722	13.6671	13.477	13.5787	13.4327	S	2	6002	___1	0.980988	1.3e-133	221.34	182.33	221.34	0.31493	378640000	82	Q8NFH5-2;Q8NFH5;C9IYQ7;F8WCF5;F8WEL4	82;99;82;99;99	Q8NFH5-2	Q8NFH5-2	Nucleoporin NUP35	NUP35	DKSGAPPVRSIYDDISSPGLGSTPLTSRRQP	SIYDDIS(0.981)S(0.019)PGLGSTPLTSR	18361	UID18250	1	-0.10084	0.66458	0.216481	0.570044
11.5991	11.5759	11.7573	11.5477	11.8227	11.6648	11.9661	11.7681	11.7205	11.8051	S	3	5356	___2	0.666667	0.00654778	44.391	35.107	44.391	1.9376	38032000	499	Q68E01;Q68E01-2;Q68E01-4;Q68E01-3	499;498;11;292	Q68E01	Q68E01	Integrator complex subunit 3	INTS3	KELRAMLREKFPEFCSSPSPPVEVKIEEPVS	EKFPEFCS(0.667)S(0.667)PS(0.667)PPVEVK	16027	UID46955	2	-0.100815	0.675735	0.210991	0.563521
11.5991	11.5759	11.7573	11.5477	11.8227	11.6648	11.9661	11.7681	11.7205	11.8051	S	3	5356	___2	0.751017	1.77e-19	128.41	100.69	123.14	-0.40849	4770900000	500	Q68E01;Q68E01-2;Q68E01-4;Q68E01-3	500;499;12;293	Q68E01	Q68E01	Integrator complex subunit 3	INTS3	ELRAMLREKFPEFCSSPSPPVEVKIEEPVSM	EKFPEFCS(0.019)S(0.751)PS(0.23)PPVEVK	16028	UID46956	1;2	-0.100815	0.675735	0.210991	0.563521
11.5991	11.5759	11.7573	11.5477	11.8227	11.6648	11.9661	11.7681	11.7205	11.8051	S	3	5356	___2	0.867759	0.00106911	67.872	50.128	58.98	0.34783	1228100000	502	Q68E01;Q68E01-2;Q68E01-4;Q68E01-3	502;501;14;295	Q68E01	Q68E01	Integrator complex subunit 3	INTS3	RAMLREKFPEFCSSPSPPVEVKIEEPVSMEM	EKFPEFCS(0.054)S(0.078)PS(0.868)PPVEVK	16029	UID46957	1;2	-0.100815	0.675735	0.210991	0.563521
19.246	18.9804	19.14	19.0219	19.0263	18.9967	19.152	18.9508	18.6375	18.7479	S	2	5652	___1	1	2.93e-163	227.08	210.01	227.08	0.081358	1970900000	150	Q86U42;Q86U42-2;Q92843-2;A0A7I2V383;B4DEH8;G3V4T2	150;150;177;209;22;22	Q86U42	Q86U42	Polyadenylate-binding protein 2	PABPN1;BCL2L2-PABPN1	KLKELQNEVEKQMNMSPPPGNAGPVIMSIEE	QMNMS(1)PPPGNAGPVIMSIEEK	17131	UID17020	1	-0.100815	0.433902	0.368212	0.691152
13.7128	13.5436	13.7388	13.738	13.8218	13.7519	13.9582	13.7862	13.79	13.6979	S	3	5228	___1	0.55771	0.00253249	56.424	35.191	56.424	0.38323	98954000	278	Q9Y2W6;Q5SZR4;Q9Y2W6-3	278;274;233	Q9Y2W6	Q9Y2W6	Tudor and KH domain-containing protein	TDRKH	VVVSKEGSWEKPSDDSFQKSEAQAIPEMPMF	EGS(0.117)WEKPS(0.326)DDS(0.558)FQK	15441	UID15330	1	-0.100809	0.889279	0.129039	0.475096
16.0393	16.0143	16.0738	16.0991	16.0371	15.9447	16.0256	15.7987	15.9259	15.741	S	3	3967	___1	0.700691	5.8e-269	270.82	231.62	138.34	-0.019072	1449000000	1134	P35568	1134	P35568	P35568	Insulin receptor substrate 1	IRS1	FGAGAAVGGGGGSSSSSEDVKRHSSASFENV	VGNTVPFGAGAAVGGGGGS(0.002)S(0.027)S(0.135)S(0.701)S(0.135)EDVKR	11341	UID11241	1	-0.100771	0.755615	0.175544	0.526573
15.0334	14.9798	15.0202	14.704	15.1339	15.0896	14.8617	14.9024	14.9447	14.8144	S	2	3479	___1	0.999118	0	296.34	268.06	296.34	-0.020316	354690000	44	P05783;F8VZY9	44;44	P05783	P05783	Keratin, type I cytoskeletal 18	KRT18	VSSAASVYAGAGGSGSRISVSRSTSFRGGMG	PVSSAASVYAGAGGS(0.001)GS(0.999)R	10100	UID10001	1	-0.100752	0.661209	0.218168	0.571389
16.7947	16.7603	16.6959	16.6057	16.7234	16.7123	16.7344	16.641	16.6195	16.3448	T	4	4284	___1	0.99975	2.59e-122	168.59	159.9	119.15	-0.13924	6134100000	155	P54727;P54727-2;H0Y579	155;83;25	P54727	P54727	UV excision repair protein RAD23 homolog B	RAD23B	ASAAKQEKPAEKPAETPVATSPTATDSTSGD	QEKPAEKPAET(1)PVAT(0.306)S(0.671)PT(0.017)AT(0.004)DS(0.001)T(0.001)SGDSSR	27829	UID27460	1;2	-0.100751	0.687411	0.205395	0.557828
12.9667	12.9352	12.9039	13.1148	13.1223	12.9672	13.0968	12.8359	13.0443	12.7773	S	2	4995	___2	0.580515	0.00456834	73.887	53.78	73.887	-0.1451	102430000	1218	Q15648	1218	Q15648	Q15648	Mediator of RNA polymerase II transcription subunit 1	MED1	DKLASPMKPVPGTPPSSKAKSPISSGSGGSH	LAS(0.421)PMKPVPGT(0.729)PPS(0.581)S(0.27)K	14608	UID45546	2	-0.100735	0.755523	0.175581	0.526573
15.6507	15.4544	15.6103	15.4658	15.4136	15.3995	15.4175	15.3853	15.33	15.2134	S	3	4590	___1	1	9.19e-63	193.54	169.81	42.711	-0.11859	787690000	1512	Q02952;Q02952-3;Q02952-2	1512;1407;1414	Q02952	Q02952	A-kinase anchor protein 12	AKAP12	SSDLEGEKTTSLKWKSDEVDEQVACQEVKVS	WKS(1)DEVDEQVACQEVK	13035	UID12934	1	-0.100731	0.695803	0.201464	0.553937
13.5107	13.2839	13.4443	13.2134	13.4289	13.3553	13.3114	13.3807	13.184	13.1426	S	3	1030	___1	0.613352	0.0162537	46.481	27.087	46.481	-0.17311	180420000	446	Q8IZT6;A0A7P0T8U9;A0A7P0Z4R7;A0A7P0Z491;Q8IZT6-2	446;446;446;446;446	Q8IZT6	Q8IZT6	Abnormal spindle-like microcephaly-associated protein	ASPM	KSEVSPRIPECQGSKSPKAIFEELVEMKSNY	IPECQGS(0.387)KS(0.613)PK	3441	UID3442	1	-0.1007	0.736655	0.183377	0.53648
14.7661	14.7002	14.7845	14.6442	14.5908	14.6817	14.7829	14.5325	14.5454	14.4077	S	2	6510	___1	0.881759	2.29e-237	257.88	235.66	198.05	-0.64496	1081000000	910	Q96N67-2;Q96N67-6;Q96N67;Q96N67-3;Q96N67-4;Q96N67-5;A0A0U1RRC1;A0A0U1RQJ5	910;910;910;910;910;910;183;195	Q96N67-2	Q96N67-2	Dedicator of cytokinesis protein 7	DOCK7	RSLSNSNPDISGTPTSPDDEVRSIIGSKGLD	S(0.005)LS(0.044)NS(0.95)NPDISGT(0.005)PT(0.114)S(0.882)PDDEVR	19830	UID19719	1;2;3	-0.10068	0.70756	0.196083	0.548654
11.7675	11.6652	11.9244	11.6284	11.6375	11.7949	11.8943	11.868	11.6087	11.3726	T	3	7007	___1	0.801489	0.00115155	66.056	52.919	66.056	0.31072	69323000	122	Q9H788;Q9H788-2;H0YAT1	122;77;108	Q9H788	Q9H788	SH2 domain-containing protein 4A	SH2D4A	EQEAEEPRKTHSEEFTNSLKTKSQYHDLQAP	THS(0.001)EEFT(0.801)NS(0.197)LK	29933	UID29561	1	-0.100672	0.483093	0.328781	0.662371
13.9017	14.0558	13.9343	13.8449	13.9228	13.9992	13.9467	13.9044	14.0848	13.4829	S	2	990	___1	0.770438	4.41e-43	147.25	129.73	147.25	-0.87627	150750000	1098	Q04637;Q04637-3;A0A7I2Y1C3;Q04637-9;E7EUU4;Q04637-4;Q04637-5;Q04637-8;E9PGM1;E7EX73;Q04637-6;Q04637-7;H7C044	1098;1058;1076;1105;1059;1011;934;1099;1012;935;902;903;152	Q04637	Q04637	Eukaryotic translation initiation factor 4 gamma 1	EIF4G1	QLFAPGGRLSWGKGSSGGSGAKPSDAASEAA	GS(0.179)S(0.77)GGS(0.05)GAKPSDAASEAAR	3322	UID3323	1	-0.100629	0.488321	0.324847	0.658911
15.8337	15.7155	15.7591	15.6493	15.6364	15.6864	15.6999	15.5024	15.5339	15.4065	S	2	2708	___1	0.750745	1.11e-75	213.16	159.9	83.729	0.7599	4763800000	361	Q9Y2X7;Q9Y2X7-3;J3QRU8;A0A0C4DGN6	361;370;361;370	Q9Y2X7	Q9Y2X7	ARF GTPase-activating protein GIT1	GIT1	DILSEAKRRQQGKSLSSPTDNLELSLRSQSD	S(0.022)LS(0.751)S(0.146)PT(0.073)DNLELS(0.009)LR	7904	UID7805	1	-0.10061	0.680111	0.208876	0.561201
14.6075	14.5314	14.6518	14.4381	14.4579	14.4937	14.6008	14.4887	14.4345	14.2975	S	2	1891	___1	1	8.87e-39	183.37	143.64	183.37	0.22754	417420000	951	E7ET48;Q8N1P7	951;627	E7ET48	E7ET48	Beta/gamma crystallin domain-containing protein 2	CRYBG2	TQKEVVQGSGAPAALSPKSTEVVQGPKGSSS	EVVQGSGAPAALS(1)PK	5763	UID5665	1	-0.100605	0.894645	0.127454	0.473357
15.3522	15.3186	15.4435	15.3108	15.3802	15.3038	15.3928	15.2335	15.2621	15.1612	T	2	6554	___1	0.806793	2.53e-08	131.49	95.545	131.49	0.1054	293440000	880	Q96QT6;Q96QT6-4	880;466	Q96QT6	Q96QT6	PHD finger protein 12	PHF12	DNVLYSCDFSEKTPPTPPSSIVAKVQSVIRR	T(0.193)PPT(0.807)PPSSIVAK	29596	UID29224	1	-0.100572	1.19965	0.0631462	0.370004
17.1052	16.9324	17.0702	16.9942	17.0535	17.1293	17.1007	16.9719	17.0748	16.8738	S	3	911	___2	0.788042	0.000226969	74.364	54.786	74.364	-0.43289	334240000	1084	Q14669-3;A0A6Q8PHK0;A0A6Q8PGG9;Q14669;Q14669-2;Q14669-4	1084;1111;1112;1036;1069;766	Q14669-3	Q14669-3	E3 ubiquitin-protein ligase TRIP12;E3 ubiquitin-protein ligase	TRIP12	DDKVDNQAKSPTTTQSPKSSFLASLNPKTWG	VDNQAKS(0.326)PT(0.513)T(0.185)T(0.188)QS(0.788)PK	3010	UID34050	2	-0.100544	1.17655	0.0665959	0.377387
14.453	14.308	14.5491	14.6411	14.4002	14.4082	14.5899	14.2804	14.5936	14.4453	S	2	2699	___1	0.7882	0.00023312	95.183	59.447	95.183	-0.2802	128860000	726	Q15022;J3QQW9	726;703	Q15022	Q15022	Polycomb protein SUZ12	SUZ12	GFSEINSKEKALETDSVSGVSKQSKKQKL__	ALET(0.064)DS(0.788)VS(0.147)GVS(0.001)K	7869	UID7770	1	-0.100526	0.71421	0.193104	0.545351
14.452	14.2746	14.4995	14.3748	14.3766	14.4828	14.5811	14.3496	14.445	14.3697	S	3	6170	___2	1	4.24e-88	220.87	192.78	41.378	1.0332	3135800000	1297	Q8WYP5;Q8WYP5-2;Q8WYP5-3	1297;1332;1306	Q8WYP5	Q8WYP5	Protein ELYS	AHCTF1	NSPEKEHQEMDEGSQSLEKLDVSKGNSSVSI	EHQEMDEGS(1)QS(1)LEK	18896	UID49824	1;2	-0.100526	1.09803	0.0797937	0.401406
15.4441	15.197	15.3082	15.3436	15.4137	15.1846	15.1782	15.2259	14.9989	14.8895	S	2	3162	___1	0.990906	0.00123318	94.363	47.472	94.363	0.35594	92497000	238	O60870;O60870-2	238;238	O60870	O60870	DNA/RNA-binding protein KIN17	KIN	STLGPSALKTIGSSASVKRKESSQSSTQSKE	TIGSS(0.009)AS(0.991)VK	9226	UID9127	1	-0.100494	0.460011	0.346728	0.675995
17.3676	17.3986	17.404	17.4523	17.5691	17.3454	17.5333	17.4766	17.7578	17.4565	S	3	6421	___1	1	4.06e-05	113.53	90.292	113.53	0.048112	2050100000	292	Q96GY0;H0YAP0	292;164	Q96GY0	Q96GY0	Zinc finger C2HC domain-containing protein 1A	ZC2HC1A	ASSLNGGNIKGIEGHSPGNLPKFCHECGTKY	GIEGHS(1)PGNLPK	19511	UID19400	1	-0.100492	0.729708	0.186334	0.539433
16.9441	16.7858	16.9427	16.845	17.0641	16.8919	17.0473	17.0213	17.0182	16.9701	S	2	83	___1	0.999999	2.32e-05	161.22	86.909	161.22	-0.22869	1065000000	514	P53814;P53814-5;A0A087WVP4;A0A087X1R1;P53814-6;P53814-2	514;514;570;568;514;58	P53814	P53814	Smoothelin	SMTN	LSTSSGGKSTITRVNSPGTLARLGSVTHVTS	VNS(1)PGTLAR	228	UID229	1	-0.100468	1.06243	0.0866104	0.41139
15.443	15.3722	15.6381	15.5016	15.5755	15.5801	15.5874	15.4888	15.5233	15.3224	S	3	85	___1	1	0.0173164	101.66	46.553	54.005	0.18453	468180000	464	Q96MX3;A0A087WVT1	464;341	Q96MX3	Q96MX3	Zinc finger protein 48	ZNF48	KPHKCPECGKGFRRSSDLVKHHRVHTGEKPY	GFRRS(1)S(1)DLVK	233	UID234	1;2	-0.100446	0.932145	0.116911	0.459581
12.8713	12.626	12.6337	12.6188	12.4502	12.4558	12.6892	12.5957	12.572	12.4179	S	3	4960	___1	0.869199	9.26e-31	121.3	99.665	121.3	0.039228	98866000	350	Q15291;Q15291-2	350;350	Q15291	Q15291	Retinoblastoma-binding protein 5	RBBP5	DFKELDENVEYEERESEFDIEDEDKSEPEQT	ELDENVEY(0.131)EERES(0.869)EFDIEDEDK	14501	UID14400	1	-0.100441	0.643737	0.227124	0.577548
15.4975	15.2273	15.5442	15.449	15.4084	15.34	15.4699	15.3141	15.243	15.3305	S	3	6422	___2	0.697595	3.06e-31	94.031	77.498	72.37	-0.26929	1093600000	137	Q96GY3	137	Q96GY3	Q96GY3	Protein lin-37 homolog	LIN37	WMRNSPSVRERECSPSSPLPPLPEDEEGSEV	ERECS(0.698)PS(0.698)S(0.565)PLPPLPEDEEGS(0.014)EVT(0.013)NS(0.013)K	19514	UID50442	1;2	-0.100415	0.847028	0.142224	0.491596
12.6076	12.6385	12.8007	12.6224	12.7698	12.8147	12.9318	12.7672	12.9044	12.6695	S	2	3775	___1	0.767587	1.96e-15	118.21	89.577	118.21	0.054767	38233000	2083	P21333;P21333-2;Q60FE5;H0Y5C6	2083;2075;2056;64	P21333	P21333	Filamin-A	FLNA	FIIDTRDAGYGGLSLSIEGPSKVDINTEDLE	DAGY(0.001)GGLS(0.139)LS(0.768)IEGPS(0.092)K	10793	UID10693	1	-0.100413	0.777297	0.166995	0.518284
14.701	14.5784	14.8797	14.5866	14.502	14.4599	14.5463	14.4096	14.2993	14.392	S	2	1197	___1	0.894158	9.34e-72	206.75	185.08	206.75	0.0017542	1494500000	325	Q14678;A0A8I5KT40;A0A8J9BYE6;A0A8I5KVK4;A0A8I5KNW9;A0A8I5KSV2;A0A8I5KRP2;A0A8I5KUM3;A0A8I5KZ49;A0A8I5KUD8;A0A8I5KTS9;A0A8I5KP85;A0A8I5KUI5;A0A8I5KXH8;A0A8I5QKT2;Q14678-2	325;325;325;167;167;167;167;167;167;167;167;167;167;167;167;167	Q14678	Q14678	KN motif and ankyrin repeat domain-containing protein 1	KANK1	AASQINVCGVRKRSYSAGNASQLEQLSRARR	S(0.068)Y(0.001)S(0.894)AGNAS(0.037)QLEQLSR	4079	UID4080	1	-0.100406	0.485573	0.326909	0.660601
14.823	14.7898	14.8746	14.8007	14.7472	14.7894	14.9549	14.6754	14.7893	14.6321	S	3	4879	___2	0.687406	4.09e-06	93.684	73.303	60.564	-0.49121	228000000	1399	Q14676;Q14676-2	1399;1135	Q14676	Q14676	Mediator of DNA damage checkpoint protein 1	MDC1	TPEPTSRATRGRKNRSSGKTPETLVPTAPKL	S(0.687)S(0.163)GKT(0.09)PET(0.047)LVPT(0.013)APK	14225	UID45163	1;2	-0.100344	1.04698	0.089746	0.416326
14.823	14.7898	14.8746	14.8007	14.7472	14.7894	14.9549	14.6754	14.7893	14.6321	T	3	4879	___2	0.657155	0.00355721	56.081	43.935	56.081	0.10436	150500000	1410	Q14676;Q14676-2	1410;1146	Q14676	Q14676	Mediator of DNA damage checkpoint protein 1	MDC1	RKNRSSGKTPETLVPTAPKLEPSTSTDQPVT	S(0.567)S(0.354)GKT(0.206)PET(0.216)LVPT(0.657)APK	28281	UID58950	2	-0.100344	1.04698	0.089746	0.416326
14.4825	14.6484	14.5765	14.3477	14.6386	14.5263	14.4932	14.3779	14.4733	14.2624	S	3	1042	___1	0.956941	3.07e-09	102.89	87.985	102.89	0.056532	93926000	603	Q70EL1;A0A7P0T9N2;A0A7P0T9K1;A0A8I5KTP4;Q70EL1-7;H7C1E9;A0A8I5KYV7;A0A8I5KNN9;A0A804D9U3;Q70EL1-6;H7C296;R4GN32;A0A8I5KYW2	603;603;603;603;453;401;603;625;603;603;164;178;546	Q70EL1	Q70EL1	Inactive ubiquitin carboxyl-terminal hydrolase 54	USP54	IFSKDKRKHCGYTQLSPFSEDSAKEFIPDEP	HCGY(0.01)T(0.031)QLS(0.957)PFS(0.001)EDSAK	3487	UID3488	1	-0.100292	0.699996	0.199528	0.551489
15.2681	15.1541	15.327	15.279	15.1864	15.3183	15.4421	15.3216	15.3396	14.9889	S	3	7547	___1	0.768485	5.97e-120	172.52	155.58	172.52	0.068776	396910000	652	Q9UKN8	652	Q9UKN8	Q9UKN8	General transcription factor 3C polypeptide 4	GTF3C4	QERSKEGDVEEPTDDSLPTTGDAGGREPMEE	EGDVEEPT(0.096)DDS(0.768)LPT(0.089)T(0.047)GDAGGREPMEEK	23295	UID23184	1	-0.100288	0.695799	0.201466	0.553937
12.6302	12.4943	12.7355	12.5866	12.649	12.6886	12.688	12.5703	12.6545	12.5161	S	2	1245;1419	___1	0.733736	9.48e-54	146.88	130.35	146.88	0.79725	148430000	284	A0A8J8YL86;C9JWJ8;Q14938-2;A0A8I5KYE6;Q14938;K7EN08;B4DHW2;Q14938-6;Q14938-5;Q14938-3;Q14938-4;A0A087WXP2	287;283;284;224;284;237;292;276;283;284;276;283	A0A8J8YL86;Q14938	Q14938	Nuclear factor 1;Nuclear factor 1 X-type	NFIX	PPSTSTTKRPKSIDDSEMESPVDDVFYPGTG	S(0.247)IDDS(0.734)EMES(0.02)PVDDVFYPGTGR	4305	UID4306	1	-0.100262	1.2807	0.0523959	0.345038
12.1711	12.1011	12.1217	12.2366	12.266	12.331	12.3848	12.0558	12.2172	11.9351	S	3	5919	___1	0.525306	0.0234471	47.938	20.317	47.938	0.26998	131410000	299	Q8N7X1	299	Q8N7X1	Q8N7X1	RNA-binding motif protein, X-linked-like-3	RBMXL3	YRGRDHEYTDHPSKGSYREPLKSYGGPCGAA	GS(0.525)Y(0.475)REPLK	18097	UID17986	1	-0.100241	0.638497	0.229881	0.580209
16.5509	16.4588	16.5298	16.4399	16.5972	16.4763	16.4719	16.4441	16.5508	16.3803	T	3	3868	___1	0.999669	0.00812362	66.267	46.654	66.267	0.12546	423150000	340	P28749;P28749-2;H0YE05	340;340;145	P28749	P28749	Retinoblastoma-like protein 1	RBL1	DAEEEIGTPRKFTRDTPLGKLTAQANVEYNL	FTRDT(1)PLGK	27439	UID27070	1	-0.100236	1.59814	0.0252264	0.256916
19.4724	18.7201	19.303	19.0969	18.7239	19.2024	19.1202	19.2254	19.1513	19.025	S	2	3585;3687	___1	0.999969	2.53e-78	225.72	143.42	217.96	-0.12626	5377900000	36	P10412;P16402;P16403	36;37;36	P10412;P16403	P10412	Histone H1.4;Histone H1.3;Histone H1.2	H1-4;H1-3;H1-2	KKKAAKKAGGTPRKASGPPVSELITKAVAAS;KKKARKSAGAAKRKASGPPVSELITKAVAAS	AS(1)GPPVSELITK	10289	UID10189	1	-0.100214	0.314757	0.484444	0.769976
16.0246	15.822	16.1252	15.9985	15.9013	15.9269	15.9806	15.802	15.8956	15.8769	S	2	7531	___1	0.923641	1.33e-221	254.53	224.11	183.88	1.0576	472160000	1552	Q9UK61;Q9UK61-2;Q9UK61-4;A0A087X0F1	1552;1115;1491;917	Q9UK61	Q9UK61	Protein TASOR	TASOR	RGTDQKKNTQIELQSSPDVQNSLLEDKTYLD	NTQIELQS(0.076)S(0.924)PDVQNSLLEDK	23201	UID23090	1	-0.100192	0.953204	0.111377	0.451245
16.9441	16.9306	16.9772	16.9111	16.8098	16.8064	16.9453	16.7252	16.7982	16.6004	S	3	5988	___1	0.998484	0	356.41	334.58	92.238	-0.046455	6656500000	143	Q8NEJ9;Q8NEJ9-2;H0YJ17;G3V4G1	143;143;91;118	Q8NEJ9	Q8NEJ9	Neuroguidin	NGDN	LRFKPHPSNMMSKLSSEDEEEDEAEDDQSEA	LS(0.999)S(0.998)EDEEEDEAEDDQS(0.89)EAS(0.112)GKK	18301	UID18190	1;2;3	-0.100188	0.741168	0.181482	0.534123
12.6122	12.321	12.5421	12.3239	12.4302	12.547	12.6537	12.4427	12.5074	12.6101	S	4	2298	___1	0.50858	3.22e-45	128.92	122.12	128.92	-1.072	143770000	940	P55011;G3XAL9;P55011-3	940;940;940	P55011	P55011	Solute carrier family 12 member 2	SLC12A2	GLDISHLQGQEELLSSQEKSPGTKDVVVSVE	EGLDIS(0.003)HLQGQEELLS(0.327)S(0.509)QEKS(0.081)PGT(0.081)K	6931	UID6832	1	-0.100172	0.758782	0.174268	0.525717
13.7255	13.6396	13.6587	13.6207	13.5844	13.5092	13.6443	13.4209	13.3884	13.31	S	2	3317	___1	0.849064	1.37e-43	128.31	113.06	128.31	-0.11729	65592000	900	O94915;F2Z2S2;A0A6E1XQM6;A0A669KB90	900;900;900;951	O94915	O94915	Protein furry homolog-like	FRYL	SVRCSPPETLASTPDSGYSIDSKIIGIPSPS	CS(0.029)PPET(0.008)LAS(0.001)T(0.005)PDS(0.849)GY(0.097)S(0.011)IDSK	9670	UID9571	1	-0.10016	0.623133	0.238159	0.586701
16.4101	15.9632	16.1868	16.1958	15.7502	15.9336	16.2446	15.8772	15.917	16.038	S	2	2917	___2	0.999996	0	336.69	306.14	336.69	-0.094472	2212700000	302	O14745;O14745-2;J3QRP6	302;146;183	O14745	O14745	Na(+)/H(+) exchange regulatory cofactor NHE-RF1	NHERF1	RSASSDTSEELNSQDSPPKQDSTAPSSTSSS	S(0.008)AS(0.568)S(0.423)DT(0.001)SEELNSQDS(1)PPK	8457	UID39397	1;2;3;4	-0.100156	0.380887	0.416019	0.725516
14.742	14.5327	14.7498	14.6427	14.7462	14.6261	14.6431	14.6616	14.7352	14.6525	S	2	6829	___1	0.910888	0.000583471	102.73	51.714	102.73	-0.23842	602650000	21	Q9BZ29;Q9BZ29-3;Q9BZ29-4;A0A0A0MT38;A0A0D9SF41	21;21;21;21;21	Q9BZ29	Q9BZ29	Dedicator of cytokinesis protein 9	DOCK9	LLPASAETRKFTRALSKPGTAAELRQSVSEV	ALS(0.911)KPGT(0.089)AAELR	20858	UID20747	1	-0.10012	1.46746	0.0340832	0.287578
12.8731	12.7127	12.9421	12.8205	12.8006	12.7393	12.7463	12.5737	12.748	12.7635	S	2	3605	___1	0.968805	4.05e-82	131.37	112.91	40.725	-0.30327	167190000	2	P11387;A0A7P0T9R7	2;2	P11387	P11387	DNA topoisomerase 1	TOP1	______________MSGDHLHNDSQIEADFR	S(0.969)GDHLHNDS(0.031)QIEADFR	10339	UID10239	1	-0.100117	0.947314	0.112898	0.453235
13.8266	13.7012	13.8874	13.7686	13.725	13.7035	13.8974	13.7135	13.667	13.616	S	2	6744	___1	0.998176	9.58e-39	174.47	161.06	174.47	0.097166	575230000	512	Q9BUJ2;Q9BUJ2-2;A0A0A0MRA5;B7Z4B8;Q9BUJ2-4;Q9BUJ2-3;M0R3F1	512;512;412;423;412;398;361	Q9BUJ2	Q9BUJ2	Heterogeneous nuclear ribonucleoprotein U-like protein 1	HNRNPUL1	RKKRNYILDQTNVYGSAQRRKMRPFEGFQRK	NYILDQTNVY(0.002)GS(0.998)AQR	20616	UID20505	1	-0.100102	1.01909	0.0957004	0.425367
14.6276	14.6505	14.6943	14.6733	14.6572	14.5487	14.499	14.3435	14.6063	14.3678	S	3	2977;2978	___1	0.609852	1.55e-167	221.59	205.65	149.07	-0.51184	164600000	152	O15231-3;O15231;O15231-6;H7BZT5;O15231-4;O15231-7;O15231-8;O15231-2;O15231-5	152;152;152;152;152;152;152;12;17	O15231-3;O15231-5	O15231-3	Zinc finger protein 185	ZNF185	TTEDYKKLAPYNIRRSSTSGDTEEEEEEEVV	RS(0.61)S(0.246)T(0.079)S(0.02)GDT(0.045)EEEEEEEVVPFSSDEQK	8652	UID8553	1	-0.100097	0.691495	0.203472	0.556254
13.4316	13.2714	13.3353	13.2531	13.1022	13.159	13.2339	12.9268	12.8692	12.8614	S	2	1913	___1	0.761061	3.87e-88	191.35	142.82	191.35	0.1011	189570000	139	Q76L83;E7EWD6;A0A5F9ZHC8	139;138;81	Q76L83	Q76L83	Putative Polycomb group protein ASXL2	ASXL2	KEGKKSRWKRKVSSSSPQSGCPSPTIPAGKV	VS(0.008)S(0.028)S(0.143)S(0.761)PQS(0.06)GCPSPTIPAGK	5886	UID5788	1	-0.100082	0.384442	0.412627	0.72268
15.5229	15.1635	15.4047	15.4123	14.9649	15.1513	15.4506	14.8928	15.0707	15.2935	S	2	7393	___2	0.999508	2.5e-140	191.89	171.43	191.89	0.010039	124640000	50	Q9P258	50	Q9P258	Q9P258	Protein RCC2	RCC2	KRERPERCSSSSGGGSSGDEDGLELDGAPGG	CSSSSGGGS(1)S(1)GDEDGLELDGAPGGGK	22640	UID53568	2	-0.100077	0.348535	0.448193	0.746319
15.5229	15.1635	15.4047	15.4123	14.9649	15.1513	15.4506	14.8928	15.0707	15.2935	S	2	7393	___2	0.999941	2.5e-140	191.89	171.43	191.89	0.010039	177940000	51	Q9P258	51	Q9P258	Q9P258	Protein RCC2	RCC2	RERPERCSSSSGGGSSGDEDGLELDGAPGGG	CSSSSGGGS(1)S(1)GDEDGLELDGAPGGGK	22641	UID53569	1;2	-0.100077	0.348535	0.448193	0.746319
12.4298	12.4366	12.3113	12.11	12.164	12.2613	12.3705	12.0801	12.2214	12.1087	S	2	6853	___1	1	1.57e-07	91.065	74.122	91.065	0.11141	54670000	1073	Q9C0C2;Q9C0C2-2	1073;524	Q9C0C2	Q9C0C2	182 kDa tankyrase-1-binding protein	TNKS1BP1	GGHQERQQAGAQGPGSADLEDGEMGKRGWVG	QQAGAQGPGS(1)ADLEDGEMGK	21012	UID20901	1	-0.100058	0.63573	0.23135	0.581595
16.1084	15.9706	16.1112	16.0305	16.2067	16.0283	16.0927	16.0326	16.0804	16.0373	T	2	4889	___1	0.999968	0.00358089	112.04	61.075	112.04	0.067272	2166300000	100	Q14694;Q14694-3;Q14694-2;H3BQC6	100;104;148;94	Q14694	Q14694	Ubiquitin carboxyl-terminal hydrolase 10	USP10	PQAPEFILGCTASKITPDGITKEASYGSIDC	IT(1)PDGITK	28317	UID27947	1	-0.100018	1.60409	0.0248831	0.255383
11.7987	11.3612	11.7114	11.7584	11.7535	11.6403	11.7309	11.7812	11.7278	11.6813	S	2	345	___1	0.971338	6.99e-11	121.18	102.59	121.18	-0.19695	230780000	47	Q9NX95;Q9NX95-3;Q9NX95-4;A0A0C4DG86;E9PNN9;E9PL66;E9PJ11;E9PN31;E9PPC2;E9PLB9;E9PRH8;E9PI48	47;46;44;52;46;46;47;47;47;47;46;47	Q9NX95	Q9NX95	Syntabulin	SYBU	PHMPQQQHKVSPASESPFSEEESREFNPSSS	VS(0.011)PAS(0.018)ES(0.971)PFS(0.999)EEES(0.001)R	870	UID871	1;2	-0.100011	0.689273	0.204516	0.557028
12.7538	12.5225	12.8783	12.8295	12.6399	12.6098	12.8876	12.5179	12.6005	12.7805	S	2	3273	___3	0.863195	0.000201523	76.868	57.106	76.868	-0.15102	92051000	483	O75925;O75925-2	483;485	O75925	O75925	E3 SUMO-protein ligase PIAS1	PIAS1	SDEEEEEPSAKRTCPSLSPTSPLNNKGILSL	T(0.037)CPS(0.863)LS(0.949)PT(0.275)S(0.876)PLNNK	9521	UID71500	3	-0.0999881	0.595346	0.253895	0.600634
12.7538	12.5225	12.8783	12.8295	12.6399	12.6098	12.8876	12.5179	12.6005	12.7805	S	2	3273	___3	0.966484	1.09e-115	235.6	186.8	221.63	-0.29761	1701200000	485	O75925;O75925-2	485;487	O75925	O75925	E3 SUMO-protein ligase PIAS1	PIAS1	EEEEEPSAKRTCPSLSPTSPLNNKGILSLPH	T(0.002)CPS(0.021)LS(0.966)PT(0.009)S(0.001)PLNNK	9522	UID71501	1;2;3	-0.0999881	0.595346	0.253895	0.600634
12.7538	12.5225	12.8783	12.8295	12.6399	12.6098	12.8876	12.5179	12.6005	12.7805	S	2	3273	___3	0.934822	1.05e-16	141.07	103.64	141.07	-0.017376	1410100000	488	O75925;O75925-2	488;490	O75925	O75925	E3 SUMO-protein ligase PIAS1	PIAS1	EEPSAKRTCPSLSPTSPLNNKGILSLPHQAS	TCPSLSPT(0.065)S(0.935)PLNNK	9523	UID71502	1;2;3	-0.0999881	0.595346	0.253895	0.600634
14.8873	15.0325	14.8831	14.8684	14.9577	14.96	14.9911	14.6831	15.5482	15.2237	S	3	397	___1	1	0.012497	93.701	54.925	72.607	0.29987	18373000000	145	Q6NYC8;A0A0G2JHC2;Q6NYC8-2	145;145;145	Q6NYC8	Q6NYC8	Phostensin	PPP1R18	RDQSPKGRESREERLSPRETRERRLGIGGAQ	EERLS(1)PR	1035	UID1036	1	-0.099937	0.314119	0.485156	0.770569
12.3842	12.1684	12.485	12.5069	12.4122	12.3075	12.4986	12.2238	12.3378	12.4115	S	3	52	___3	0.857406	5.79e-10	94.019	85.051	94.019	-0.31342	369430000	88	Q96T88;Q96T88-2;A0A087WVR3;A0A087WTW0	88;101;101;152	Q96T88	Q96T88	E3 ubiquitin-protein ligase UHRF1;E3 ubiquitin-protein ligase UHRF	UHRF1	VRQSLVLPHSTKERDSELSDTDSGCCLGQSE	ERDS(0.857)ELS(0.616)DT(0.3)DS(0.221)GCCLGQS(0.006)ES(0.001)DK	117	UID62196	2;3	-0.0999191	0.774209	0.168187	0.519957
12.3842	12.1684	12.485	12.5069	12.4122	12.3075	12.4986	12.2238	12.3378	12.4115	S	2	52	___3	0.996932	0	413.48	386.68	413.48	0.037096	4765200000	91	Q96T88;Q96T88-2;A0A087WVR3;A0A087WTW0	91;104;104;155	Q96T88	Q96T88	E3 ubiquitin-protein ligase UHRF1;E3 ubiquitin-protein ligase UHRF	UHRF1	SLVLPHSTKERDSELSDTDSGCCLGQSESDK	DSELS(0.997)DT(0.003)DSGCCLGQSESDK	118	UID62197	1;2;3	-0.0999191	0.774209	0.168187	0.519957
12.3842	12.1684	12.485	12.5069	12.4122	12.3075	12.4986	12.2238	12.3378	12.4115	S	2	52	___3	0.996877	3.9e-108	199.8	185.34	199.8	-0.87157	1612800000	95	Q96T88;Q96T88-2;A0A087WVR3;A0A087WTW0	95;108;108;159	Q96T88	Q96T88	E3 ubiquitin-protein ligase UHRF1;E3 ubiquitin-protein ligase UHRF	UHRF1	PHSTKERDSELSDTDSGCCLGQSESDKSSTH	DSELS(0.199)DT(0.804)DS(0.997)GCCLGQSESDK	119	UID62198	1;2;3	-0.0999191	0.774209	0.168187	0.519957
12.3842	12.1684	12.485	12.5069	12.4122	12.3075	12.4986	12.2238	12.3378	12.4115	T	2	52	___3	0.803661	3.9e-108	199.8	185.34	199.8	-0.87157	3806800000	93	Q96T88;Q96T88-2;A0A087WVR3;A0A087WTW0	93;106;106;157	Q96T88	Q96T88	E3 ubiquitin-protein ligase UHRF1;E3 ubiquitin-protein ligase UHRF	UHRF1	VLPHSTKERDSELSDTDSGCCLGQSESDKSS	DSELS(0.199)DT(0.804)DS(0.997)GCCLGQSESDK	24926	UID86647	1;2;3	-0.0999191	0.774209	0.168187	0.519957
14.0947	13.7943	14.1542	14.0855	13.916	14.0798	14.1002	13.7989	13.7965	13.8034	S	2	7379	___1	0.838872	0.000264755	93.649	63.08	93.649	0.059266	125350000	108	Q9P0U3;Q9P0U3-2;F8VRZ8	108;108;101	Q9P0U3	Q9P0U3	Sentrin-specific protease 1	SENP1	SANGQWRNSTPSSSSSLQKSRNSRSLYLETR	NSTPSS(0.001)S(0.003)S(0.156)S(0.839)LQK	22538	UID22427	1	-0.0999164	0.53441	0.292139	0.631336
18.4941	18.4113	18.5523	18.4449	18.4803	18.4048	18.4887	18.3625	18.4259	18.3183	S	3	4703	___1	0.956164	8.9e-64	194.53	160.84	127.92	-0.067516	5149600000	1218	Q13017;Q13017-2;H0YK04	1218;1218;96	Q13017	Q13017	Rho GTPase-activating protein 5	ARHGAP5	PVETWKGGIDNPAITSDQELDDKKMKKKTHK	GGIDNPAIT(0.044)S(0.956)DQELDDKK	13610	UID13509	1	-0.0998919	1.49325	0.0321181	0.281212
15.9076	15.7859	15.8196	15.7326	15.6575	15.6225	15.7046	15.5606	15.7006	15.5892	S	2	520	___1	0.999999	3.38e-08	139.78	29.229	139.78	-0.11438	5733400000	25	A0A1B0GW05	25	A0A1B0GW05	A0A1B0GW05		DPY19L1	REAAPKPPQPPRASQSPLRGASDVGAGEPGP	ASQS(1)PLR	1562	UID1563	1	-0.0998527	0.840078	0.144518	0.495251
16.2342	16.2553	16.2896	16.1962	16.2848	16.2553	16.3963	16.1627	16.2762	16.1126	S	4	3345	___3	1	0.00108853	61.767	49.622	47.808	-0.12976	534790000	158	O95251-4;O95251;A0A6Q8PHH2	158;158;158	O95251-4	O95251-4	Histone acetyltransferase KAT7	KAT7	SSPNVSHDESIAKDMSLKDSGSDLSHRPKRR	DMS(1)LKDS(1)GS(1)DLS(1)HRPK	9779	UID71758	3;4	-0.0998288	1.27813	0.052707	0.345742
16.2342	16.2553	16.2896	16.1962	16.2848	16.2553	16.3963	16.1627	16.2762	16.1126	S	4	3345	___3	1	1.65e-18	128.41	105.77	47.808	-0.12976	2050900000	162	O95251-4;O95251;A0A6Q8PHH2	162;162;162	O95251-4	O95251-4	Histone acetyltransferase KAT7	KAT7	VSHDESIAKDMSLKDSGSDLSHRPKRRRFHE	DMS(1)LKDS(1)GS(1)DLS(1)HRPK	9780	UID71759	1;2;3;4	-0.0998288	1.27813	0.052707	0.345742
16.2342	16.2553	16.2896	16.1962	16.2848	16.2553	16.3963	16.1627	16.2762	16.1126	S	4	3345	___3	1	0.000303452	79.81	72.92	47.808	-0.12976	1407200000	164	O95251-4;O95251;A0A6Q8PHH2	164;164;164	O95251-4	O95251-4	Histone acetyltransferase KAT7	KAT7	HDESIAKDMSLKDSGSDLSHRPKRRRFHESY	DMS(1)LKDS(1)GS(1)DLS(1)HRPK	9781	UID71760	2;3;4	-0.0998288	1.27813	0.052707	0.345742
14.9461	14.7266	14.8735	14.6513	14.8294	14.7325	14.9628	14.811	14.7184	14.9098	S	2	1621	___1	0.642454	0.000278262	155.06	101.3	119.53	-0.79061	189950000	100	Q9NQR1;C9JKQ0;Q9NQR1-2	100;50;59	Q9NQR1	Q9NQR1	N-lysine methyltransferase KMT5A;[histone H4]-lysine(20) N-methyltransferase	KMT5A	GENVFTGQSKIYSYMSPNKCSGMRFPLQEEN	IY(0.099)S(0.16)Y(0.099)MS(0.642)PNK	5192	UID5192	1	-0.0998209	0.851891	0.14064	0.489461
16.1052	16.0611	16.1902	16.1293	16.195	16.1395	16.1633	16.0031	16.1546	15.9762	T	2	681	___1	0.805692	1.05e-19	143.56	116.46	143.56	0.53553	927440000	1144	Q92794;A0A3B3IS53;A0A3F2YNX6;A0A3B3ITI3	1144;1144;1146;705	Q92794	Q92794	Histone acetyltransferase KAT6A;Histone acetyltransferase	KAT6A	RKRDVKNSPLEPDTSTPLKKKKGWPKGKSRK	NSPLEPDT(0.058)S(0.137)T(0.806)PLK	25404	UID25047	1	-0.0998207	1.32498	0.0473171	0.332279
18.3488	18.2939	18.2749	18.2472	18.1557	18.1677	18.3369	18.0603	18.1521	18.0003	S	3	542	___3	0.988608	0.000112536	82.259	72.202	74.141	0.3752	8744600000	458	Q9BYW2;A0A1W2PPX9;A0A8I5KV15;H7C3H4;Q9BYW2-2;Q9BYW2-3;H7BXT4;C9JG86;H7BZ93	458;414;425;92;458;458;330;414;176	Q9BYW2	Q9BYW2	Histone-lysine N-methyltransferase SETD2;[histone H3]-lysine(36) N-trimethyltransferase	SETD2	RTRYSRPYTDNRARESSDSEEEYKKTYSRRT	ARES(0.989)S(0.99)DS(0.983)EEEY(0.038)KK	1602	UID63681	3	-0.099817	0.760402	0.173619	0.525407
18.3488	18.2939	18.2749	18.2472	18.1557	18.1677	18.3369	18.0603	18.1521	18.0003	S	2	542	___3	0.990405	0.000112536	82.259	72.202	58.32	-0.47805	8744600000	459	Q9BYW2;A0A1W2PPX9;A0A8I5KV15;H7C3H4;Q9BYW2-2;Q9BYW2-3;H7BXT4;C9JG86;H7BZ93	459;415;426;93;459;459;331;415;177	Q9BYW2	Q9BYW2	Histone-lysine N-methyltransferase SETD2;[histone H3]-lysine(36) N-trimethyltransferase	SETD2	TRYSRPYTDNRARESSDSEEEYKKTYSRRTS	ARES(0.989)S(0.99)DS(0.987)EEEY(0.034)K	1603	UID63682	3	-0.099817	0.760402	0.173619	0.525407
18.3488	18.2939	18.2749	18.2472	18.1557	18.1677	18.3369	18.0603	18.1521	18.0003	S	2	542	___3	0.987254	0.000112536	82.259	72.202	58.32	-0.47805	8744600000	461	Q9BYW2;A0A1W2PPX9;A0A8I5KV15;H7C3H4;Q9BYW2-2;Q9BYW2-3;H7BXT4;C9JG86;H7BZ93	461;417;428;95;461;461;333;417;179	Q9BYW2	Q9BYW2	Histone-lysine N-methyltransferase SETD2;[histone H3]-lysine(36) N-trimethyltransferase	SETD2	YSRPYTDNRARESSDSEEEYKKTYSRRTSSH	ARES(0.989)S(0.99)DS(0.987)EEEY(0.034)K	1604	UID63683	3	-0.099817	0.760402	0.173619	0.525407
20.2314	20.1131	20.2267	20.2066	20.1954	20.1429	20.143	19.9833	20.1772	20.0286	T	2	3223	___2	0.836012	1.19e-264	272.32	244.65	184.22	0.60288	15112000000	272	O75475;O75475-2;O75475-3	272;272;272	O75475	O75475	PC4 and SFRS1-interacting protein	PSIP1	VESKRKNLAKTGVTSTSDSEEEGDDQEGEKK	T(0.001)GVT(0.084)S(0.7)T(0.836)S(0.415)DS(0.964)EEEGDDQEGEK	26994	UID57664	2;3;4	-0.0998019	1.1736	0.0670501	0.377932
15.4576	15.3265	15.4736	15.4639	15.4314	15.3354	15.4538	15.3147	15.2663	15.1431	S	2	5750	___1	0.84909	0.000201948	132.62	104.45	132.62	-0.031064	268970000	275	Q8IVL0;Q8IVL0-2;Q8IVL0-3;F8VZV4;H0YHX7;A0A1B0GTC4	275;275;275;275;99;218	Q8IVL0	Q8IVL0	Neuron navigator 3	NAV3	SSKVQGASNLNRRSQSFNSIDKNKPPNYANG	S(0.005)QS(0.849)FNS(0.146)IDK	17530	UID17419	1	-0.0997998	0.83136	0.147448	0.498315
15.7802	15.6428	15.822	15.6695	15.7726	15.7942	15.7474	15.5793	15.6626	15.5999	S	3	7174	___1	0.999995	3.4e-07	88.836	73.917	88.836	0.66393	3903500000	323	Q9NQW6;Q9NQW6-2	323;323	Q9NQW6	Q9NQW6	Anillin	ANLN	SCEGQNPELLPKTPISPLKTGVSKPIVKSTL	SCEGQNPELLPKT(1)PIS(1)PLK	22066	UID21955	1;2	-0.0997904	1.11514	0.0767116	0.395007
13.9213	13.7079	14.1246	13.9832	14.0006	13.9201	14.1918	13.937	13.5817	13.7732	S	2	7823	___1	0.86399	8.22e-08	100.07	85.167	100.07	-2.5092	307770000	88	Q9Y608-4;Q9Y608;Q9Y608-2;C9JSU1;Q9Y608-5	88;320;88;88;160	Q9Y608-4	Q9Y608-4	Leucine-rich repeat flightless-interacting protein 2	LRRFIP2	TRPSSRNSASATTPLSGNSSRRGSGDTSSLI	NSAS(0.001)AT(0.008)T(0.126)PLS(0.864)GNS(0.001)SR	24486	UID24375	1;2	-0.0997433	0.422314	0.378169	0.6977
16.6016	16.3143	16.5055	16.4353	16.286	16.3233	16.5027	16.2334	15.9955	16.0862	S	2	2420	___1	0.999745	0	334.79	298.22	325.29	-0.18455	5482800000	203	Q04726;Q04726-3;Q04726-2;H0YKH0;H0YLW9;H0YLI3;H0YNT2;H0YKT5;H0YKN8;H0YL70;Q04726-7;Q04726-6;Q04726-5;Q04726-4	203;203;203;203;203;203;147;208;209;213;196;203;203;208	Q04726	Q04726	Transducin-like enhancer protein 3	TLE3	ELDHRERESSANNSVSPSESLRASEKHRGSA	ESSANNSVS(1)PSESLR	7269	UID7170	1	-0.0997401	0.405183	0.393384	0.710781
12.6174	12.4909	12.5346	12.5245	12.3109	12.3095	12.3401	12.2739	12.404	12.1096	S	2	5343	___1	0.707207	4.27e-61	152.01	127.94	152.01	0.29313	58067000	416	Q659A1	416	Q659A1	Q659A1	Little elongation complex subunit 2	ICE2	TELETFGVTTTKVSKSPSPASTSTVPNMTDA	S(0.707)PS(0.231)PAS(0.026)T(0.026)S(0.003)T(0.006)VPNMTDAPTAPK	15954	UID15843	1	-0.099719	0.539035	0.289045	0.628644
12.781	13.1612	12.999	13.0067	13.134	12.868	13.0246	12.7414	13.0153	12.6782	S	2	5090	___2	0.536648	0.00466665	86.094	70.458	86.094	0.23565	173220000	66	Q32MZ4;Q32MZ4-2;Q32MZ4-4;C9JTC6	66;66;98;66	Q32MZ4	Q32MZ4	Leucine-rich repeat flightless-interacting protein 1	LRRFIP1	EEDSERYSRRSRRNTSASDEDERMSVGSRGS	NT(0.006)S(0.537)AS(0.471)DEDERMS(0.985)VGS(0.002)R	14966	UID45894	2	-0.0996682	0.485249	0.327153	0.660702
12.781	13.1612	12.999	13.0067	13.134	12.868	13.0246	12.7414	13.0153	12.6782	S	2	5090	___2	0.984789	0.00466665	86.094	70.458	86.094	0.23565	173220000	75	Q32MZ4;Q32MZ4-2;Q32MZ4-4;C9JTC6	75;75;107;75	Q32MZ4	Q32MZ4	Leucine-rich repeat flightless-interacting protein 1	LRRFIP1	RSRRNTSASDEDERMSVGSRGSLRVEERPEK	NT(0.006)S(0.537)AS(0.471)DEDERMS(0.985)VGS(0.002)R	14968	UID45896	2	-0.0996682	0.485249	0.327153	0.660702
16.5153	16.4392	16.6425	16.535	16.5756	16.5501	16.6912	16.4652	16.6625	16.5994	S	3	4963	___1	0.932076	8.11e-06	91.518	59.879	91.518	0.0084518	94765000	403	Q15361	403	Q15361	Q15361	Transcription termination factor 1	TTF1	KSKKRKLTSVKRARVSGDDFSVPSKNSESTL	ARVS(0.932)GDDFS(0.061)VPS(0.007)K	14515	UID14414	1	-0.0996675	1.17298	0.0671467	0.378044
16.3093	16.2126	16.3385	16.2721	16.3901	16.2481	16.3689	16.1687	16.3577	16.3647	S	2	783	___1	1	1.24e-10	144.1	105.54	80.165	-0.25053	1077200000	3932	O75592;A0A804HJ25;A0A804HIR9;A0A499FJI4;A0A804HKQ1;A0A804HL12;O75592-2;H7C3U4	3932;3891;3957;3992;4009;4026;3932;318	O75592	O75592	E3 ubiquitin-protein ligase MYCBP2;RCR-type E3 ubiquitin transferase	MYCBP2	DAEPTPEQEEKALLSSPEGEEKVYNATSDAD	ALLS(1)S(1)PEGEEK	2493	UID2494	1;2	-0.0996627	1.34094	0.0456095	0.327165
15.0141	14.967	14.9897	14.8432	14.8154	14.9098	14.908	14.7421	14.8206	14.5875	T	3	5028	___1	0.588528	2.61e-40	126.22	110.91	126.22	0.090653	423050000	1588	Q15911;Q15911-2	1588;674	Q15911	Q15911	Zinc finger homeobox protein 3	ZFHX3	LKRALQESATGQPEPTSSPDNKPFKCNTCNV	ALQESAT(0.003)GQPEPT(0.589)S(0.204)S(0.204)PDNKPFK	28430	UID28058	1	-0.0996572	0.667908	0.214829	0.568491
14.6294	14.4963	14.5653	14.5139	14.6514	14.6824	14.532	14.4882	14.8222	14.5212	S	2	6087	___2	0.941017	3.69e-264	293.6	258.15	64.04	0.0033065	730300000	197	Q8TEA8	197	Q8TEA8	Q8TEA8	D-aminoacyl-tRNA deacylase 1	DTD1	SKERNTPRKEDRSASSGAEGDVSSEREP___	S(0.18)AS(0.84)S(0.941)GAEGDVS(0.026)S(0.013)EREP	18596	UID49524	1;2;3	-0.0996556	0.854909	0.139666	0.488344
17.3167	17.1996	17.3314	17.2568	17.2135	17.1477	17.3801	17.0751	17.0954	17.1596	S	4	7500	___2	0.71284	2.85e-45	113.71	95.653	71.118	-0.029135	7350300000	160	Q9UIG0;Q9UIG0-2	160;160	Q9UIG0	Q9UIG0	Tyrosine-protein kinase BAZ1B	BAZ1B	EEATEKKSDGACDSPSSDKENSSQIAQDHQK	KS(0.404)DGACDS(0.764)PS(0.713)S(0.742)DKENS(0.21)S(0.166)QIAQDHQK	23084	UID54012	2;3	-0.0996396	0.894458	0.127509	0.473504
15.8842	16.0035	16.052	15.965	16.155	16.1386	16.1691	15.9476	16.1555	15.863	T	2	2894	___1	0.998063	6.7e-06	111.12	88.902	73.327	0.25581	256290000	377	O14497;O14497-2	377;377	O14497	O14497	AT-rich interactive domain-containing protein 1A	ARID1A	MSPGSSGGGGQPLARTPQPSSPMDQMGKMRP	T(0.998)PQPS(0.001)S(0.001)PMDQMGK	26785	UID26416	1;2	-0.0996072	0.7514	0.177256	0.528828
13.8036	13.654	13.8501	13.7533	13.6155	13.7946	13.7874	13.4728	13.6508	13.5348	S	2	7228	___2	0.831318	3.47e-23	124.91	92.846	124.91	0.48976	243210000	1369	Q9NTI5;Q9NTI5-2	1369;1369	Q9NTI5	Q9NTI5	Sister chromatid cohesion protein PDS5 homolog B	PDS5B	QRAESPESSAIESTQSTPQKGRGRPSKTPSP	AES(0.461)PES(0.18)S(0.254)AIES(0.054)T(0.043)QS(0.831)T(0.177)PQK	22220	UID53148	2	-0.0995898	0.685567	0.206269	0.558263
17.5175	17.6004	17.5409	17.4961	17.4515	17.3663	17.5638	17.3517	17.4657	17.2272	S	3	758	___2	0.842202	0.00062915	95.822	65.764	76.341	0.16098	3793000000	625	O95453;O95453-2;A0A494C0W0;O95453-3;A0A494C0K5;A0A494C0Q6;O95453-4	625;564;650;579;600;567;450	O95453	O95453	Poly(A)-specific ribonuclease PARN	PARN	KLKRMKKELSPAGSISKNSPATLFEVPDTW_	KELS(0.949)PAGS(0.209)IS(0.842)K	2374	UID33414	2	-0.0995782	0.781081	0.165546	0.51657
12.7193	12.782	12.8638	12.7642	12.8117	12.7107	12.6872	12.5025	12.7985	12.6233	S	2	4595	___3	0.921114	4.69e-264	293.13	260.04	293.13	0.00046505	787880000	420	Q03252	420	Q03252	Q03252	Lamin-B2	LMNB2	SPSPSSRVTVSRATSSSSGSLSATGRLGRSK	AT(0.001)S(0.072)S(0.921)S(0.006)S(0.001)GSLSATGR	13071	UID75048	1;3	-0.0995615	0.870289	0.134806	0.481107
12.7193	12.782	12.8638	12.7642	12.8117	12.7107	12.6872	12.5025	12.7985	12.6233	S	2	4595	___3	0.777076	0.000408968	74.562	54.007	66.603	1.1072	396320000	422	Q03252	422	Q03252	Q03252	Lamin-B2	LMNB2	SPSSRVTVSRATSSSSGSLSATGRLGRSKRK	AT(0.083)S(0.188)S(0.117)S(0.741)S(0.777)GS(0.06)LS(0.031)AT(0.002)GR	13073	UID75050	2;3	-0.0995615	0.870289	0.134806	0.481107
12.7193	12.782	12.8638	12.7642	12.8117	12.7107	12.6872	12.5025	12.7985	12.6233	S	2	4595	___3	0.999547	5.27e-169	261.67	232.36	235.81	-0.2559	33553000000	424	Q03252	424	Q03252	Q03252	Lamin-B2	LMNB2	SSRVTVSRATSSSSGSLSATGRLGRSKRKRL	ATSSSSGS(1)LSATGR	13074	UID75051	1;2;3	-0.0995615	0.870289	0.134806	0.481107
12.925	12.7131	13.0078	12.8961	12.8327	12.8973	12.9064	12.7787	12.7542	12.6432	Y	2	4000	___2	0.890103	2.89e-05	89.679	66.625	89.679	-0.098245	224150000	327	P38159;P38159-2;H3BUY5	327;314;199	P38159	P38159	RNA-binding motif protein, X chromosome;RNA-binding motif protein, X chromosome, N-terminally processed	RBMX	DYSSSRDGYGGSRDSYSSSRSDLYSSGRDRV	DGYGGS(0.024)RDS(0.941)Y(0.89)S(0.141)S(0.003)SR	31093	UID61696	2	-0.0995463	0.800297	0.158381	0.508781
12.925	12.7131	13.0078	12.8961	12.8327	12.8973	12.9064	12.7787	12.7542	12.6432	Y	2	6367	___2	0.890103	2.89e-05	89.679	66.625	89.679	-0.098245	224150000	327	Q96E39	327	Q96E39	Q96E39	RNA binding motif protein, X-linked-like-1	RBMXL1	DYSSSRDGYGGSRDSYSSSRSDLYSSCDRVG	DGYGGS(0.024)RDS(0.941)Y(0.89)S(0.141)S(0.003)SR	31335	UID61938	2	-0.0995463	0.800297	0.158381	0.508781
15.3872	15.239	15.4418	15.3245	15.2517	15.3757	15.4821	15.2488	15.0749	14.9522	T	3	5660	___1	0.708661	8.11e-12	94.837	68.401	93.572	0.46606	479920000	458	Q86UE4;E5RJU9	458;402	Q86UE4	Q86UE4	Protein LYRIC	MTDH	KKKKKKKKKQGEDNSTAQDTEELEKEIREDL	KQGEDNS(0.278)T(0.709)AQDT(0.013)EELEK	28982	UID28610	1	-0.0995261	0.488322	0.324846	0.658911
12.47	12.3902	12.4901	12.1207	12.596	12.5437	12.4077	12.4055	12.0482	12.0545	S	2	4169	___1	0.885447	5.3e-44	157.91	138.09	157.91	-0.13255	36301000	1110	P49792	1110	P49792	P49792	E3 SUMO-protein ligase RanBP2	RANBP2	PRNTFNFGSKNVSGISFTENMGSSQQKNSGF	NVS(0.011)GIS(0.885)FT(0.103)ENMGSSQQK	12094	UID11994	1	-0.0994815	0.374395	0.422285	0.729261
15.9048	15.8682	15.9107	15.8502	16.0137	15.9788	15.9833	15.8141	16.06	15.8639	S	2	3257	___1	0.988311	3.78e-32	202.34	158.9	202.34	0.46449	535860000	143	O75807	143	O75807	O75807	Protein phosphatase 1 regulatory subunit 15A	PPP1R15A	RGQGSQFADGQRAPLSPSLLIRTLQGSDKNP	APLS(0.988)PS(0.012)LLIR	9497	UID9398	1	-0.0994678	1.22174	0.0600144	0.363515
17.6696	17.6521	17.7954	17.7733	17.6773	17.6161	17.8589	17.5127	17.5927	17.5429	T	2	3254	___2	1	2.13e-94	216.26	180.85	161.35	-0.23496	9693800000	145	O75781;O75781-2	145;145	O75781	O75781	Paralemmin-1	PALM	RKTEVVMNSQQTPVGTPKDKRVSNTPLRTVD	T(0.001)EVVMNS(0.012)QQT(0.987)PVGT(1)PK	27034	UID57704	1;2	-0.0993872	0.797516	0.159399	0.509909
13.6344	13.6868	13.5935	13.6801	13.6364	13.5993	13.5875	13.4643	13.7438	13.2683	S	3	7809	___1	0.503253	0.00126842	53.779	43.991	53.779	-0.44783	53949000	1659	Q9Y5S2	1659	Q9Y5S2	Q9Y5S2	Serine/threonine-protein kinase MRCK beta	CDC42BPB	SGGSEPSVTVPLRSMSDPDQDFDKEPDSDST	S(0.226)MS(0.503)DPDQDFDKEPDS(0.101)DS(0.085)T(0.085)K	24460	UID24349	1	-0.0993597	0.623135	0.238158	0.586701
17.0294	16.8192	17.117	16.8734	16.8342	16.8351	16.9019	16.8615	16.816	16.8126	S	2	6616	___1	0.87395	0.000357053	81.494	60.592	77.204	-0.2711	1902300000	33	Q99598;C4P0D6;C4P0D8;Q5VVQ1;C4P0D4;Q9NRI2	33;33;33;33;33;33	Q99598	Q99598	Translin-associated protein X	TSNAX;TSNAX-DISC1	FPHNQRREGKDVNSSSPVMLAFKSFQQELDA	DVNS(0.009)S(0.117)S(0.874)PVMLAFK	20284	UID20173	1	-0.0993483	0.888427	0.129292	0.475296
14.0065	13.8621	13.9658	14.0424	14.0121	14.0675	14.0113	13.8657	14.0466	13.708	S	2	5604	___1	1	3.56e-23	155.03	109.95	155.03	0.11543	184580000	27	Q7Z478	27	Q7Z478	Q7Z478	ATP-dependent RNA helicase DHX29	DHX29	AAAVVRAAVSASRAKSAEAGIAGEAQSKKPV	S(1)AEAGIAGEAQSK	16931	UID16820	1	-0.0993233	0.78261	0.164964	0.516108
14.184	14.1794	14.2174	13.9485	14.1622	14.0961	14.2315	14.0824	14.1211	14.1133	S	3	4910	___1	0.812163	0.00156107	81.676	44.695	81.676	0.088795	565000000	420	Q14CB8;Q14CB8-6;Q14CB8-7;Q14CB8-3;Q14CB8-2;Q14CB8-4	420;391;405;411;420;38	Q14CB8	Q14CB8	Rho GTPase-activating protein 19	ARHGAP19	PGREPSTSQVQKRARSRSFSGLIKRKVLGNQ	S(0.812)RS(0.179)FS(0.009)GLIK	14385	UID14284	1	-0.0993092	1.17882	0.0662484	0.376732
20.8235	20.7358	20.8463	20.7091	20.7495	20.7432	20.8262	20.6915	20.7185	20.5879	S	3	2285	___1	1	2.21e-07	133.32	104.36	71.08	0.18524	50370000000	340	O75909;O75909-1;G3V5E1	340;340;340	O75909	O75909	Cyclin-K	CCNK	PQPSSPRQVKRAVVVSPKEENKAAEPPPPKI	RAVVVS(1)PKEENK	6893	UID6794	1	-0.0992935	1.2933	0.0508982	0.342008
14.713	14.3871	14.654	14.588	14.3317	14.4867	14.6603	14.5657	14.4741	14.3093	S	3	4684	___1	1	3.63e-22	165.51	129.84	125.23	-0.33956	593340000	975	Q12888;Q12888-2;Q12888-3;A6NNK5;C9JXV0	975;980;980;980;940	Q12888	Q12888	TP53-binding protein 1	TP53BP1	MVETHDPILGSGKGDSGAAPDVDDKLCLRMK	GDS(1)GAAPDVDDKLCLR	13488	UID13387	1	-0.0992594	0.583222	0.261083	0.606072
16.6231	16.3228	16.5189	16.6192	16.7398	16.3945	16.5818	16.8831	17.1293	16.8771	T	3	3486	___1	0.98561	9.28e-06	122.66	109.03	122.66	-0.062496	1107800000	161	P06493;E5RIU6	161;161	P06493	P06493	Cyclin-dependent kinase 1	CDK1	DFGLARAFGIPIRVYTHEVVTLWYRSPEVLL	VY(0.014)T(0.986)HEVVTLWYR	27196	UID26827	1	-0.0992338	0.298175	0.503298	0.781289
11.1722	10.8645	11.2679	11.1724	11.0966	11.0384	11.1179	11.0269	10.7679	10.8241	S	3	6737	___1	0.92119	2.62e-32	109.49	93.692	109.49	-0.010357	2284400000	148	Q9BUA3	148	Q9BUA3	Q9BUA3	Spindlin interactor and repressor of chromatin-binding protein	SPINDOC	SEGVALLQDVRAEQPSPPNSDSGQDAHPDPD	AEQPS(0.921)PPNS(0.539)DS(0.539)GQDAHPDPDANPDAAR	20597	UID20486	1;2	-0.0992258	0.480094	0.331059	0.664536
16.0454	15.8852	16.044	15.9396	15.9049	16.0623	16.0184	15.7958	15.8109	15.6446	S	2	7627	___1	0.961106	5.45e-239	259.23	222.59	259.23	0.36077	422630000	272	Q9UNZ2;Q9UNZ2-5;Q9UNZ2-4;Q9UNZ2-6	272;274;241;161	Q9UNZ2	Q9UNZ2	NSFL1 cofactor p47	NSFL1C	GQKLGSTAPQVLSTSSPAQQAENEAKASSSI	LGSTAPQVLST(0.03)S(0.009)S(0.961)PAQQAENEAK	23586	UID23475	1	-0.0992251	0.619179	0.240337	0.58929
14.8458	14.5394	14.7074	14.5894	14.6158	14.6628	14.6808	14.6279	14.389	14.3233	S	3	6893	___1	1	1.38e-61	189.44	173.13	47.392	0.13851	121670000000	501	Q9H0D6;Q9H0D6-2	501;425	Q9H0D6	Q9H0D6	5'-3' exoribonuclease 2	XRN2	PSPLGGIKRKAEDSDSEPEPEDNVRLWEAGW	RKAEDS(1)DS(1)EPEPEDNVR	21144	UID21033	1;2	-0.0992036	0.535319	0.291529	0.630749
15.0525	14.8958	15.1194	15.1172	15.0814	14.9353	15.0005	14.9268	14.9894	14.8722	S	2	5162	___1	0.982139	0	337.68	303.23	337.68	-0.050423	1112000000	512	Q56NI9;Q56NI9-2	512;160	Q56NI9	Q56NI9	N-acetyltransferase ESCO2	ESCO2	IKQAFRVLSEPIGPESPSSTECPRAWQCSDV	VLSEPIGPES(0.982)PS(0.016)S(0.001)TECPR	15158	UID15047	1	-0.0991708	1.03678	0.0918792	0.419396
18.1589	18.09	18.1258	18.0482	18.0869	18.0633	18.1619	17.9929	17.8614	17.7046	S	3	5233	___1	0.998986	2.56e-81	184.38	163.94	132.48	-0.55185	1886200000	809	Q5T0W9	809	Q5T0W9	Q5T0W9	Protein FAM83B	FAM83B	APAFYRLCSSSDTLVSEGEENQKPKKSDTKV	LCS(0.094)S(0.267)S(0.328)DT(0.313)LVS(0.999)EGEENQKPK	15463	UID15352	1;2;3	-0.0991591	0.572569	0.267566	0.611256
13.8724	13.7499	13.8934	13.7317	13.6539	13.7424	13.8523	13.6432	13.573	13.482	S	2	3365	___1	0.847388	1.01e-36	181.58	161.75	181.58	0.64903	85430000	63	O95425-2;O95425-3;O95425;A0A6I8PIX7;O95425-4	63;63;63;63;63	O95425-2	O95425-2	Supervillin	SVIL	PASPHIGRSNEEEETSDSSLEKQTRSKYCTE	SNEEEET(0.152)S(0.847)DSSLEK	9844	UID9745	1	-0.0991466	0.630521	0.234142	0.584012
15.0558	15.1046	15.1352	15.0354	14.9737	14.9951	15.2047	14.9022	14.7609	14.5974	S	2	3796	___1	0.988745	3.19e-181	227.6	213.59	151.89	0.065069	630910000	341	P22626;P22626-2;A0A7I2V323;A0A7I2V4N1;A0A7I2V3P1;A0A7I2V4I6;A0A024RA28	341;329;321;289;297;306;289	P22626	P22626	Heterogeneous nuclear ribonucleoproteins A2/B1	HNRNPA2B1	NMGGPYGGGNYGPGGSGGSGGYGGRSRY___	NMGGPYGGGNY(0.001)GPGGS(0.989)GGS(0.01)GGYGGR	10848	UID10748	1	-0.0991203	0.425538	0.375372	0.696428
16.9959	16.9917	16.9569	17.0384	17.1601	17.0519	17.0692	16.8651	17.1797	16.9191	S	2	6198	___3	0.995011	5.93e-76	215.61	173.36	215.61	-0.1277	13644000000	336	Q92597;A0A7I2ST14;Q92597-2;Q92597-3;E7ESM1;E5RJY1	336;336;270;255;83;45	Q92597	Q92597	Protein NDRG1	NDRG1	TRLMRSRTASGSSVTSLDGTRSRSHTSEGTR	TASGSSVT(0.005)S(0.995)LDGTR	19005	UID80972	1;2;3;4	-0.0991196	0.926011	0.118574	0.460989
14.311	14.5381	14.5845	14.4353	14.6918	14.3905	14.4372	14.1931	14.3795	14.3515	S	4	4092	___1	0.822642	4.99e-24	117.82	93.546	117.82	0.010417	138580000	2072	P46821	2072	P46821	P46821	Microtubule-associated protein 1B;MAP1B heavy chain;MAP1 light chain LC1	MAP1B	YSYETSDLCYTAEKKSPSEARQDVDLCLVSS	KS(0.823)PS(0.172)EARQDVDLCLVS(0.003)S(0.002)CEY(0.001)K	11792	UID11692	1	-0.0990915	0.576836	0.26495	0.609097
17.0299	16.9466	17.0015	16.9396	16.9344	17.0017	17.0311	16.8548	16.874	16.6328	S	2	471	___1	0.988082	1.51e-120	213.64	184.88	213.64	0.24494	1369600000	486	Q8WXI9;A0A0U1RRM1;A0A0U1RR30	486;470;238	Q8WXI9	Q8WXI9	Transcriptional repressor p66-beta	GATAD2B	QEQEIEQRLQQQAALSPTTAPAVSSVSKQET	LQQQAALS(0.988)PT(0.012)TAPAVSSVSK	1338	UID1339	1	-0.0990872	0.73048	0.186003	0.539103
19.1572	18.9849	19.1317	18.9517	19.049	18.9933	19.1323	19.0693	19.043	19.0186	S	2	5030	___1	1	1.08e-10	142.91	108.19	142.91	0.16685	24469000000	344	Q15942;H0Y2Y8;Q15942-2;C9JJK5	344;312;187;34	Q15942	Q15942	Zyxin	ZYX	QHPVPPPAQNQNQVRSPGAPGPLTLKEVEEL	S(1)PGAPGPLTLK	14748	UID14637	1	-0.099062	1.45315	0.0352252	0.291358
13.7197	13.7849	13.6675	13.7674	13.6694	13.5966	13.7233	13.5969	14.1267	13.6657	S	2	5352	___1	0.999691	2.28e-39	178.67	147.03	178.67	-0.43602	237110000	1149	Q68CZ2;Q68CZ2-2	1149;909	Q68CZ2	Q68CZ2	Tensin-3	TNS3	FPNVLPDFSKASEAASPLPDSPGDKLVIVKF	ASEAAS(1)PLPDSPGDK	16007	UID15896	1;2	-0.0990299	0.532539	0.293401	0.632112
18.6627	18.6308	18.7711	18.5628	18.795	18.6885	18.7208	18.5779	18.76	18.7545	S	2	1558	___2	0.998657	1.41e-52	166.62	98.639	78.505	0.78808	14557000000	189	Q9BVC5;C9J4K0;Q9BVC5-2	189;147;185	Q9BVC5	Q9BVC5	Ashwin	C2orf49	NHDLTHRKSPSGPVKSPPLSPVGTTPVKLKR	S(0.999)PPLS(0.938)PVGT(0.031)T(0.031)PVK	5093	UID36132	1;2;3;4	-0.0990216	1.1771	0.0665113	0.377306
12.591	12.4654	12.4739	12.515	12.8129	12.3444	12.3789	12.5901	12.6865	12.5333	S	3	6955	___1	0.999295	0.00277222	56.424	22.046	56.424	0.0079419	68943000	109	Q9H410;Q9H410-4;Q5JW53;Q5JW54;Q9H410-2;Q5JW57	109;93;109;37;42;9	Q9H410	Q9H410	Kinetochore-associated protein DSN1 homolog	DSN1	QSWRRASMKETNRRKSLHPIHQGITELSRSI	S(0.999)LHPIHQGITELSR	21356	UID21245	1	-0.0990203	0.594452	0.254418	0.600654
16.6448	16.3407	16.4663	16.3341	16.5109	16.3919	16.4775	16.4087	16.2694	16.3984	S	2	7589	___1	0.999768	1.31e-08	124.07	98.129	124.07	-0.0030448	286140000	354	Q9ULQ0;Q9ULQ0-2	354;354	Q9ULQ0	Q9ULQ0	Striatin-interacting protein 2	STRIP2	RGRRGSRRQLLTKQDSLDIYNERDLFKTEEP	QDS(1)LDIYNER	23479	UID23368	1	-0.0990067	0.843928	0.143243	0.493312
14.4208	13.6122	14.216	14.1089	13.936	14.3887	14.1321	14.0439	13.9299	13.9861	S	2	1398	___1	0.931937	0	305.9	282.42	285.94	-0.061054	154650000	17	O15372;B3KS98;E5RGU4;E5RHC7;E5RH59;E5RFW7;E5RFH0	17;31;17;17;17;31;17	O15372	O15372	Eukaryotic translation initiation factor 3 subunit H	EIF3H	ASRKEGTGSTATSSSSTAGAAGKGKGKGGSG	EGTGSTATSS(0.007)S(0.05)S(0.932)T(0.012)AGAAGK	4762	UID4763	1	-0.0989973	0.307909	0.492142	0.774089
14.3729	14.5008	14.4375	14.3674	14.4707	14.3675	14.4296	14.2412	14.4983	14.2372	T	2	7488	___2	0.966931	7.87e-134	224.57	187.56	224.57	-0.041688	5627900000	257	Q9UHR4	257	Q9UHR4	Q9UHR4	Brain-specific angiogenesis inhibitor 1-associated protein 2-like protein 1	BAIAP2L1	MIEEIKTPASTPVSGTPQASPMIERSNVVRK	TPAS(0.001)T(0.006)PVS(0.025)GT(0.967)PQASPMIER	30265	UID60932	1;2;4	-0.0989695	0.976281	0.105613	0.442077
14.7927	14.6483	14.6165	14.7063	14.5801	14.498	14.6957	14.5268	14.6318	14.4427	S	2	3793	___1	0.918597	0.000984615	84.734	60.645	84.734	0.36696	95690000	422	P22455;P22455-3;P22455-2	422;212;382	P22455	P22455	Fibroblast growth factor receptor 4	FGFR4	QKLSRFPLARQFSLESGSSGKSSSSLVRGVR	QFS(0.058)LES(0.919)GS(0.008)S(0.015)GK	10836	UID10736	1	-0.0989585	0.852135	0.140561	0.489333
13.8842	13.5381	13.6699	13.367	13.3024	13.4879	13.4905	13.4018	13.3202	13.3776	S	2	904	___1	1	2.58e-111	229.23	201.37	229.23	0.21693	381940000	1435	Q9BXW9;A0A6Q8PFY3	1435;1398	Q9BXW9	Q9BXW9	Fanconi anemia group D2 protein	FANCD2	ASKSKATEDGEEDEVSAGEKEQDSDESYDDS	ATEDGEEDEVS(1)AGEK	2954	UID2955	1;4	-0.0989323	0.433652	0.368424	0.691298
11.3693	10.9051	11.3355	11.132	10.7633	10.8387	11.1538	11.1846	11.0897	11.1568	S	3	2710	___1	0.933398	0.000148622	72.793	47.595	72.793	0.014747	141050000	1317	P42694;J3QS41	1317;1318	P42694	P42694	Probable helicase with zinc finger domain	HELZ	TEPKQVDLESNPQNRSPESRPSVVYPSTKFP	QVDLES(0.033)NPQNRS(0.933)PES(0.033)R	7916	UID7817	1	-0.0988932	0.377448	0.419326	0.727173
13.3498	13.2351	13.1308	13.135	13.1652	13.2153	13.4122	13.0854	13.2254	13.1183	S	3	5475	___1	0.672418	2.17e-09	91.961	74.217	77.554	0.39689	1111800000	1174	Q6R327;Q6R327-3	1174;1174	Q6R327	Q6R327	Rapamycin-insensitive companion of mTOR	RICTOR	LETSFMGNKHIEDTGSTPSIGENDLKFTKNF	HIEDT(0.039)GS(0.672)T(0.283)PS(0.005)IGENDLK	16407	UID16296	1;2	-0.0988916	0.857046	0.138981	0.487549
14.072	14.0137	14.0301	13.8573	14.0453	14.0538	14.0115	13.7634	13.9079	13.8841	T	3	4915	___1	0.73422	0.000736805	115.04	69.96	115.04	-0.010721	286130000	16	Q15007;Q15007-2;A0A087X1R4	16;16;16	Q15007	Q15007	Pre-mRNA-splicing regulator WTAP	WTAP	MTNEEPLPKKVRLSETDFKVMARDELILRWK	VRLS(0.266)ET(0.734)DFK	28342	UID27972	1	-0.0988683	0.871103	0.134554	0.480845
14.9734	15.1096	15.0761	14.8434	15.3369	14.8898	14.929	14.9459	14.7159	14.7482	S	2	7777	___1	0.886041	0.00073893	94.692	58.107	94.692	0.066302	152830000	435	Q9Y4G2	435	Q9Y4G2	Q9Y4G2	Pleckstrin homology domain-containing family M member 1	PLEKHM1	AHDGAGLKLVVSSPTSPKNKSWISEDDFYRP	LVVS(0.003)S(0.016)PT(0.094)S(0.886)PK	24350	UID24239	1;2	-0.0988629	0.421732	0.378676	0.697985
14.2146	13.8752	13.943	13.8277	14.0852	13.9282	13.9905	14.0799	13.9873	14.0154	S	2	5000	___1	0.920353	0.00196053	115.13	95.211	115.13	0.081473	160780000	512	Q15678	512	Q15678	Q15678	Tyrosine-protein phosphatase non-receptor type 14	PTPN14	TVPYGPQGVYSNKLVSPSDQRNPKNNVVPSK	LVS(0.92)PS(0.08)DQR	14640	UID14539	1	-0.0988251	0.784389	0.16429	0.515243
15.2121	15.1771	15.2023	15.1625	15.4195	15.2022	15.259	15.1592	15.3186	15.2165	T	3	7835	___1	0.588924	1.78e-19	115.54	93.161	115.54	-0.029972	194160000	373	Q9Y692;Q9Y692-2	373;363	Q9Y692	Q9Y692	Glucocorticoid modulatory element-binding protein 1	GMEB1	LKSQTVQNVVLMPVSTPKPPKRPRLQRPAST	SQTVQNVVLMPVS(0.411)T(0.589)PKPPK	30601	UID30229	1	-0.0987925	1.19283	0.0641463	0.371936
15.3435	15.4928	15.4756	15.4747	15.6694	15.4239	15.4974	15.3007	15.4958	15.2958	S	2	2210	___1	1	6.5e-11	121.02	91.934	121.02	-0.32666	273470000	369	Q92560;F8W6N3	369;351	Q92560	Q92560	Ubiquitin carboxyl-terminal hydrolase BAP1;Ubiquitin carboxyl-terminal hydrolase	BAP1	VQRLPAFLDNHNYAKSPMQEEEDLAAGVGRS	S(1)PMQEEEDLAAGVGR	6727	UID6628	1	-0.0987637	0.783438	0.16465	0.515799
13.959	13.8539	13.8651	13.8155	13.875	13.9255	13.9076	13.7515	13.9405	13.7073	S	2	7746	___1	0.988528	0.00164966	124.74	76.46	124.74	-0.20206	497550000	491	Q9Y3P9;Q9Y3P9-2	491;423	Q9Y3P9	Q9Y3P9	Rab GTPase-activating protein 1	RABGAP1	CLESESERERRKTTASPSVRLPQSGSQSSVI	T(0.004)T(0.004)AS(0.989)PS(0.004)VR	24181	UID24070	1	-0.0987401	1.17534	0.0667824	0.377704
13.9497	13.9166	14.0827	13.9755	13.9827	14.0694	14.1098	13.93	14.0714	13.8112	S	3	6913	___2	0.596069	5.53e-10	86.697	77.963	76.478	0.24327	433800000	30	Q9H1E3	30	Q9H1E3	Q9H1E3	Nuclear ubiquitous casein and cyclin-dependent kinase substrate 1	NUCKS1	QFQESDDADEDYGRDSGPPTKKIRSSPREAK	VVDY(0.125)S(0.163)QFQES(0.719)DDADEDY(0.218)GRDS(0.596)GPPT(0.178)K	21230	UID52158	2	-0.0987357	0.990905	0.102116	0.436075
15.6108	15.618	15.6565	15.5113	15.5244	15.4938	15.4713	15.3488	15.5067	15.3043	S	2	7684	___1	0.999117	3.47e-10	175.54	117.06	175.54	0.033118	699510000	516	Q9Y2F5	516	Q9Y2F5	Q9Y2F5	Little elongation complex subunit 1	ICE1	IHKLTRGLCIERLSASPAQEKEAAPGKSELC	LS(0.001)AS(0.999)PAQEK	23983	UID23872	1	-0.098697	0.784118	0.164393	0.515438
14.0984	14.0999	14.1248	14.0426	14.0654	14.0363	14.1447	13.9456	14.0714	13.8869	S	2	4544;4545	___1	0.974234	1.52e-10	151.85	103.76	151.85	-2.1232	462180000	812	Q00653;Q00653-4	812;812	Q00653;Q00653-4	Q00653-4	Nuclear factor NF-kappa-B p100 subunit;Nuclear factor NF-kappa-B p52 subunit	NFKB2	RLGLRSLVDTYRQTTSPSGSLLRSYELAGGD	QTT(0.013)S(0.974)PS(0.013)GSLLR	12823	UID12722	1	-0.0986788	1.20502	0.0623709	0.368149
12.6655	12.669	12.7402	12.5018	12.7629	12.5266	12.5421	12.6138	12.7427	12.649	T	2	2613;7652	___1	0.892426	0.00126337	91.961	72.175	91.961	-0.023503	62421000	515	I3L4C2;Q9UQB8-5;Q9UQB8;Q9UQB8-4;Q9UQB8-2;Q9UQB8-3;B4DWA1;Q9UQB8-6;I3L3C6	515;482;482;482;482;482;345;483;164	I3L4C2;Q9UQB8-6	I3L4C2	Brain-specific angiogenesis inhibitor 1-associated protein 2	BAIAP2	PPPDYGAASRAFPAQTASGFKQRPYSVAVPA	AFPAQT(0.892)AS(0.108)GFK	26621	UID26252	1	-0.0986441	0.983348	0.103909	0.438247
18.2576	17.9853	18.172	18.05	17.9217	18.0505	18.0552	18.0642	18.0806	17.8438	S	2	5498	___1	0.995255	1.73e-22	182.43	150.59	182.43	-0.2097	4144400000	435	Q6WKZ4;Q6WKZ4-3;Q6WKZ4-2;E7EX40	435;435;287;287	Q6WKZ4	Q6WKZ4	Rab11 family-interacting protein 1	RAB11FIP1	TKEAKESKKPESRRSSLLSLMTGKKDVAKGS	RS(0.005)S(0.995)LLSLMTGK	16512	UID16401	1	-0.098638	0.745837	0.179541	0.531826
14.3015	13.9399	14.1203	14.0888	13.7304	13.9575	14.2294	13.984	13.9369	13.8553	S	2	2436	___2	0.556608	1.47e-23	160.64	131.42	95.981	2.9972	692140000	2065	O75179;H0YM23;O75179-6;O75179-7;O75179-2;O75179-4	2065;1949;1814;1952;2064;1472	O75179	O75179	Ankyrin repeat domain-containing protein 17	ANKRD17	AQPGGVSRNSPLDCGSASPNKVASSSEQEAG	NS(0.999)PLDCGS(0.557)AS(0.444)PNK	7316	UID38256	2	-0.09861	0.453803	0.35172	0.679195
15.4092	15.3989	15.4405	15.3265	15.3343	15.3655	15.4257	15.2749	15.4205	15.1718	S	3	228	___1	0.998303	0.000184597	117.09	70.2	103.66	0.33649	308600000	1673	Q5VT25-2;A0A0A0MRJ1;Q5VT25;A0A0A0MRJ0;Q5VT25-3;Q5VT25-4;Q5VT25-5;Q5VT25-6;H0Y5V1;H0Y7V8	1673;1764;1651;1618;1557;1610;1638;1700;967;903	Q5VT25-2	Q5VT25-2	Serine/threonine-protein kinase MRCK alpha;non-specific serine/threonine protein kinase	CDC42BPA	ARSSAQNGSALKREFSGGSYSAKRQPMPSPS	REFS(0.998)GGS(0.002)YSAK	606	UID607	1	-0.0985539	1.1412	0.0722437	0.386796
12.399	12.1442	12.2565	12.413	12.2061	12.267	12.3744	12.0958	12.2726	12.0961	S	2	3759	___1	0.534016	3.09e-05	90.731	71.153	90.731	0.50642	80315000	188	P20337	188	P20337	P20337	Ras-related protein Rab-3B	RAB3B	RQAFERLVDAICDKMSDSLDTDPSMLGSSKN	MS(0.534)DS(0.443)LDT(0.02)DPS(0.002)MLGS(0.001)S(0.001)K	10750	UID10650	1	-0.098529	0.73168	0.18549	0.538612
13.356	13.2353	13.2602	13.1814	13.3195	13.1033	13.2716	13.1452	13.1666	13.2162	S	2	5058	___1	0.64095	0.00519695	85.29	33.661	85.29	-0.017124	990030000	44	Q16760;Q86XP1;Q86XP1-2;A0A087WZ02;C9JY42;A0A096LNI6	44;56;56;40;44;27	Q16760	Q16760	Diacylglycerol kinase delta;Diacylglycerol kinase eta	DGKD;DGKH	PEAEPGSPQKLIRKVSTSGQIRQKTIIKEGM	VS(0.641)T(0.095)S(0.264)GQIR	14847	UID14736	1	-0.0985202	1.22311	0.0598255	0.362812
14.9441	14.8199	14.943	14.7628	14.755	14.9749	14.8637	14.616	14.7285	14.568	S	3	5565	___1	1	0.0131853	56.359	31.568	43.628	0.18248	267610000	150	Q7L590	150	Q7L590	Q7L590	Protein MCM10 homolog	MCM10	VTTIKQTASPARLQKSPVEKSPRPPLKERRV	LQKS(1)PVEK	16748	UID16637	1	-0.098507	0.597592	0.252585	0.599553
16.3379	16.259	16.4354	16.4046	16.3375	16.2957	16.4057	16.1368	16.1021	16.03	S	2	7361;7362	___1	0.893269	4.68e-201	253.73	210.43	253.73	-0.17734	1151200000	1269	Q9NZN5;E9PMR6;Q9NZN5-2	1288;1185;1269	Q9NZN5;Q9NZN5-2	Q9NZN5-2	Rho guanine nucleotide exchange factor 12	ARHGEF12	SVQEDWQHFPRYRTASQGPQTDSVIQNSENI	T(0.07)AS(0.893)QGPQT(0.037)DSVIQNSENIK	22488	UID22377	1	-0.0984797	0.586964	0.258843	0.604405
23.6091	23.5875	23.6835	23.4548	23.4028	23.3444	23.4715	23.4073	23.5552	23.4357	S	3	4979	___1	1	0	335.91	311.22	89.039	0.1562	90372000000	329	Q15459;Q15459-2;H7C1L2	329;264;25	Q15459	Q15459	Splicing factor 3A subunit 1	SF3A1	YEKFGESEEVEMEVESDEEDDKQEKAEEPPS	FGES(1)EEVEMEVES(1)DEEDDKQEK	14564	UID14463	1;2	-0.0984773	0.819049	0.151688	0.502752
16.7079	16.62	16.7146	16.6914	16.7862	16.6926	16.751	16.6996	16.7274	16.4911	S	3	4778	___1	0.999448	0.00043363	95.428	67.747	80.318	-0.0635	1783100000	406	Q13547	406	Q13547	Q13547	Histone deacetylase 1	HDAC1	EESGDEDEDDPDKRISICSSDKRIACEEEFS	RIS(0.999)ICSSDK	13915	UID13814	1	-0.0984693	1.17436	0.0669331	0.377914
13.9903	13.8635	14.1974	13.9845	13.9751	14.012	13.9149	13.8709	13.9452	13.7997	S	3	5049	___1	0.563526	2.31e-09	127.3	92.614	58.671	0.33076	157710000	191	Q16600	191	Q16600	Q16600	Zinc finger protein 239	ZNF239	EKPCDHNNCGKILNTSPDGHPYEKIHTAEKQ	ILNT(0.203)S(0.564)PDGHPY(0.234)EK	14810	UID14699	1	-0.0984669	0.816198	0.152687	0.503981
13.5783	13.2893	13.6146	13.4208	13.1465	13.4505	13.5286	13.3149	13.364	13.2641	S	2	2725	___2	0.854246	5.66e-125	205.21	196.17	136.85	-0.23551	220480000	672	Q6AI08;K7EIX2	672;672	Q6AI08	Q6AI08	HEAT repeat-containing protein 6	HEATR6	CISIVVLPKEDSCSGSDAGSAAGSTYEPSPM	EDS(0.007)CS(0.467)GS(0.854)DAGS(0.645)AAGS(0.018)T(0.007)Y(0.001)EPSPMR	7981	UID38921	1;2	-0.0984618	0.542082	0.287024	0.627028
13.5783	13.2893	13.6146	13.4208	13.1465	13.4505	13.5286	13.3149	13.364	13.2641	S	2	2725	___2	0.644815	4.1e-49	136.85	134.96	136.85	-0.23551	143310000	676	Q6AI08;K7EIX2	676;676	Q6AI08	Q6AI08	HEAT repeat-containing protein 6	HEATR6	VVLPKEDSCSGSDAGSAAGSTYEPSPMRLEA	EDS(0.007)CS(0.467)GS(0.854)DAGS(0.645)AAGS(0.018)T(0.007)Y(0.001)EPSPMR	7982	UID38922	2	-0.0984618	0.542082	0.287024	0.627028
16.5026	16.4763	16.5071	16.4196	16.6038	16.4908	16.5412	16.4735	16.6626	16.4648	S	3	3689	___1	0.999839	0.000569494	101.71	82.932	84.566	-0.070999	1470500000	434	P16591;P16591-2;W0S4B9;P16591-3	434;259;23;65	P16591	P16591	Tyrosine-protein kinase Fer;Tyrosine-protein kinase	FER	SKFESIRHSIAGIIRSPKSALGSSALSDMIS	HSIAGIIRS(1)PK	10547	UID10447	1	-0.0984454	1.38415	0.0412906	0.312175
14.7442	14.8346	14.9737	14.903	14.9696	14.9483	14.9456	14.7394	14.8881	14.6037	T	2	3052	___1	0.993644	1.11e-06	98.337	81.116	98.337	0.27409	324300000	221	O43482	221	O43482	O43482	Protein Mis18-beta	OIP5	THNRLKSLMKILSEVTPDQSKPEN_______	ILS(0.001)EVT(0.994)PDQS(0.005)KPEN	26886	UID26517	1	-0.0984293	0.691948	0.20326	0.555869
16.8039	16.9377	16.8833	16.8152	17.2384	16.9366	16.9949	16.7935	16.9194	16.8648	S	2	3766;4595	___2	0.797784	0.0236917	77.358	55.21	77.358	-0.13873	10564000000	409	P20700;Q03252	395;409	P20700;Q03252	Q03252	Lamin-B1;Lamin-B2	LMNB1;LMNB2	LLEGEEERLKLSPSPSSRVTVSRASSSRSVR;LLEGEEERLKLSPSPSSRVTVSRATSSSSGS	LKLS(0.997)PS(0.149)PS(0.798)S(0.056)R	10764	UID41703	2	-0.0984246	0.645471	0.226219	0.577115
19.0474	19.0136	19.1304	19.0143	19.1938	19.0454	19.1603	19.0137	19.1086	19.0615	S	2	6668	___1	0.98644	1.03e-64	212.55	170.34	180.85	0.29221	25162000000	1163	Q9BQG0;Q9BQG0-2;I3L1L3	1163;1163;1083	Q9BQG0	Q9BQG0	Myb-binding protein 1A	MYBBP1A	KLEKKDAKEIPSATQSPISKKRKKKGFLPET	EIPSAT(0.003)QS(0.986)PIS(0.01)K	20415	UID20304	1	-0.0983937	1.54285	0.0286519	0.267949
11.5734	11.6107	11.6684	11.5704	11.695	11.6432	11.6817	11.2335	11.4555	11.5244	S	2	1946	___2	0.708731	8.78e-16	112.82	99.072	112.82	0.33956	74867000	120	Q69YH5;E9PEI0	120;105	Q69YH5	Q69YH5	Cell division cycle-associated protein 2	CDCA2	IRFIARQQNIKNARKSPLAQDSPSQGSPALY	S(0.709)PLAQDS(0.263)PS(0.445)QGS(0.578)PALY(0.005)R	6038	UID36979	2	-0.0983539	0.594692	0.254278	0.600634
11.5734	11.6107	11.6684	11.5704	11.695	11.6432	11.6817	11.2335	11.4555	11.5244	S	2	1946	___2	0.982571	1.81e-23	137.3	104.46	137.3	0.31615	196270000	131	Q69YH5;E9PEI0	131;116	Q69YH5	Q69YH5	Cell division cycle-associated protein 2	CDCA2	NARKSPLAQDSPSQGSPALYRNVNTLRERIS	SPLAQDS(0.001)PS(0.016)QGS(0.983)PALYR	6039	UID36980	1;2	-0.0983539	0.594692	0.254278	0.600634
13.3151	13.2102	13.1257	13.2185	13.0935	13.1842	13.1532	12.822	13.053	12.8142	S	2	313	___1	1	0.00340705	61.409	40.746	61.409	2.4186	106790000	372	O14526;A0A0C3SFZ9;M0QZI3;O14526-3;O14526-2	372;372;379;322;372	O14526	O14526	F-BAR domain only protein 1	FCHO1	FYVHIKPAPARAPACSPEAAAAQLRATAGSL	APACS(1)PEAAAAQLR	808	UID809	1	-0.0983075	0.477954	0.332695	0.665182
18.9048	18.5074	18.8365	18.5919	18.7638	18.6875	18.7197	18.8432	18.8515	18.9548	S	3	3692	___1	1	3.72e-25	162.4	125.83	104.52	-0.16768	31337000000	16	P16949;A2A2D0;P16949-2	16;16;16	P16949	P16949	Stathmin	STMN1	MASSDIQVKELEKRASGQAFELILSPRSKES	RAS(1)GQAFELILS(1)PR	10554	UID10454	1;2	-0.0982809	0.582203	0.261696	0.60632
16.9995	16.9534	16.9826	16.8877	16.8549	16.8466	16.8872	16.7827	16.7778	16.5401	S	3	7791	___1	0.995117	0.000308027	96.734	64.045	96.734	0.13824	805280000	265	Q9Y573;Q9Y573-2	265;265	Q9Y573	Q9Y573	Actin-binding protein IPP	IPP	VALQTLLKEYCEVCKSPKENKFCSFLQTSKV	EY(0.005)CEVCKS(0.995)PK	24395	UID24284	1	-0.0982809	0.626493	0.236324	0.585453
17.1246	16.8895	17.0428	17.0062	17.008	17.0066	17.0751	16.9604	16.924	16.8204	S	2	1465	___1	0.986522	0.00175842	83.862	56.38	83.862	0.017052	5046700000	21	Q96FF9;B5MBX0	21;21	Q96FF9	Q96FF9	Sororin	CDCA5	TRSGGAAQRSGPRAPSPTKPLRRSQRKSGSE	APS(0.987)PT(0.013)KPLR	4908	UID4909	1	-0.0982792	1.03233	0.0928255	0.421117
13.0392	12.9346	12.8678	12.9136	12.9051	12.8877	12.8651	12.5821	12.9846	12.8526	S	2	7807	___1	0.997519	3.66e-05	91.62	55.328	91.62	0.1711	3592200000	126	Q9Y5P4;Q9Y5P4-3;A0A2U3TZL3;A0A2R8YFI2;A0A2R8YEA4;A0A2R8Y5H3;A0A2R8Y7Q9;A0A2R8YEK8;A0A2R8YE18;A0A2R8Y5S9;A0A2R8Y7C5;Q9Y5P4-2;A0A2R8YCI0	126;254;57;126;126;126;126;126;126;126;126;126;126	Q9Y5P4	Q9Y5P4	Ceramide transfer protein;Sesquipedalian	CERT1	AIEQHKTESGYGSESSLRRHGSMVSLVSGAS	TES(0.002)GY(0.032)GS(0.942)ES(0.026)S(0.998)LRR	24455	UID24344	1;2	-0.0982607	0.709751	0.195096	0.547944
14.2761	14.111	14.3679	14.2451	14.2054	14.3245	14.2624	14.2084	14.4478	14.1793	S	3	7177	___1	0.524991	0.00326789	57.525	38.131	57.525	-0.0087961	77397000	462	Q9NQZ2	462	Q9NQZ2	Q9NQZ2	Something about silencing protein 10	UTP3	RRGQVREVRKEEQRYSGELSGIRAGVKKSIK	EEQRY(0.445)S(0.525)GELS(0.03)GIR	22068	UID21957	1	-0.0982521	0.929889	0.11752	0.460437
21.9622	21.9403	22.0278	21.9554	22.1129	21.8947	21.9351	21.8483	21.9528	21.861	T	2	452	___1	1	0	273.72	259.37	66.059	0.14306	183560000000	2204	P49327;A0A0U1RQF0	2204;2202	P49327	P49327	Fatty acid synthase;[Acyl-carrier-protein] S-acetyltransferase;[Acyl-carrier-protein] S-malonyltransferase;3-oxoacyl-[acyl-carrier-protein] synthase;3-oxoacyl-[acyl-carrier-protein] reductase;3-hydroxyacyl-[acyl-carrier-protein] dehydratase;Enoyl-[acyl-carrier-protein] reductase;Acyl-[acyl-carrier-protein] hydrolase;Fatty acid synthase	FASN	ELSSKADEASELACPTPKEDGLAQQQTQLNL	ADEAS(1)ELACPT(1)PK	25203	UID24846	1;2	-0.0982398	1.24139	0.0573607	0.356433
16.3065	16.3694	16.4619	16.3899	16.4524	16.4338	16.434	16.2306	16.6176	16.3576	T	3	3203	___1	0.544359	0.00651372	51.546	30.305	51.546	0.42002	282230000	854	O75362	854	O75362	O75362	Zinc finger protein 217	ZNF217	SEMFPKTSVSPAPDKTKRPETKLKPLPVAPS	T(0.066)S(0.025)VS(0.365)PAPDKT(0.544)K	26974	UID26605	1	-0.0982319	0.864171	0.136719	0.483814
14.5055	14.2128	14.5576	14.4344	14.2593	14.4038	14.3705	14.2597	14.2763	14.1674	S	2	7680	___1	0.908721	5.9e-33	161.09	123.66	161.09	-0.31771	370850000	540	Q9Y2D8;Q9Y2D8-2;Q9Y2D8-3;S4R2Y6	540;540;513;59	Q9Y2D8	Q9Y2D8	Afadin- and alpha-actinin-binding protein	SSX2IP	GSPVCMSKLTKSLPASPSTSDFCQTRSCISE	S(0.043)LPAS(0.909)PS(0.041)T(0.005)S(0.002)DFCQTR	23974	UID23863	1	-0.0982001	0.646103	0.22589	0.577115
13.1653	12.7856	13.0158	12.9407	12.7646	12.8662	12.8723	12.9507	13.1482	12.9321	S	2	2740	___1	0.896411	0.00999334	77.541	54.112	77.541	-0.60655	82353000	1575	Q92817;K7EKI0	1575;1597	Q92817	Q92817	Envoplakin	EVPL	LRERIDRAETLGRTWSREESELQRARDQADQ	T(0.086)WS(0.896)REES(0.017)ELQR	8009	UID7910	1	-0.0981997	0.612741	0.243926	0.592272
12.8441	12.6545	12.7552	12.5083	13.2387	12.6369	12.8811	12.9077	12.9999	13.521	S	2	5361	___1	0.981254	2.02e-07	126.5	56.443	126.5	-2.9233	276830000	922	Q69YQ0;Q69YQ0-2;A0A494C1J1	922;922;941	Q69YQ0	Q69YQ0	Cytospin-A	SPECC1L	NYGEIPVQEHLLRTSSASRPASLPRVPAMES	T(0.001)S(0.002)S(0.981)AS(0.016)RPASLPR	16055	UID15944	1	-0.0981383	0.22873	0.590568	0.831759
14.1665	14.0331	14.1888	14.0313	14.1898	14.1159	14.1641	14.0969	14.2645	14.2058	T	2	5023	___1	0.789528	1.59e-15	112.3	86.256	112.3	0.44465	205560000	62	Q15836;P63027;K7ENK9;K7EKX0;J3QRU4;F8WCA0;L7N2F9	62;79;34;34;79;81;79	Q15836	Q15836	Vesicle-associated membrane protein 3;Vesicle-associated membrane protein 2	VAMP3;VAMP2	DDRADALQAGASQFETSAAKLKRKYWWKNCK	ADALQAGAS(0.006)QFET(0.79)S(0.204)AAK	28423	UID28051	1	-0.0981346	1.28519	0.0518576	0.343946
16.6687	16.4893	16.6932	16.5143	16.5168	16.4946	16.486	16.4298	16.4974	16.4434	T	3	3233	___1	0.969623	8.14e-08	97.49	83.853	97.49	0.27507	755090000	267	O75533	267	O75533	O75533	Splicing factor 3B subunit 1	SF3B1	KIWDPTPSHTPAGAATPGRGDTPGHATPGHG	IWDPTPS(0.009)HT(0.021)PAGAAT(0.97)PGR	27004	UID26635	1	-0.0981293	1.06374	0.0863503	0.411203
18.3899	18.4081	18.4787	18.3674	18.5848	18.3955	18.4327	18.3084	18.4028	18.3192	S	2	6851	___1	0.99941	6.77e-36	160.43	134.71	147.37	-0.088381	11260000000	380	Q9C0B5;Q9C0B5-2;H0YEF4	380;327;214	Q9C0B5	Q9C0B5	Palmitoyltransferase ZDHHC5;protein S-acyltransferase	ZDHHC5	AAMPHSSSAKLSRGDSLKEPTSIAESSRHPS	GDS(0.999)LKEPTSIAESSR	20964	UID20853	1	-0.0980749	1.20403	0.0625125	0.368259
13.2015	13.6197	13.3749	13.3756	13.5649	13.3828	13.5534	13.1035	13.3229	13.0458	S	4	4598	___1	1	0.000336343	70.96	59.698	70.96	0.20828	436160000	676	Q04759;Q04759-3;Q04759-2	676;551;613	Q04759	Q04759	Protein kinase C theta type	PRKCQ	CSNFDKEFLNEKPRLSFADRALINSMDQNMF	EFLNEKPRLS(1)FADR	13086	UID12985	1	-0.0980649	0.388711	0.408591	0.720136
14.5543	14.5494	14.5789	14.5608	14.5885	14.4727	14.4746	14.376	14.5273	14.2743	T	2	1391	___1	0.538469	0.000952873	103.18	66.756	103.18	-0.054086	110050000	51	Q52LA3;G3V5T8;B3KN83	51;53;47	Q52LA3	Q52LA3	Protein lin-52 homolog	LIN52	LPGVAEFAASFKSPITSSPPKWMAEIERDDI	S(0.015)PIT(0.538)S(0.223)S(0.223)PPK	25976	UID25619	1	-0.0980643	0.890555	0.12866	0.474935
12.3496	12.376	12.3329	12.1706	12.5027	12.2015	12.16	12.1776	12.0787	12.0077	T	2	5724	___2	0.949434	3.85e-06	91.065	61.376	91.065	1.4406	367670000	314	Q86YS7-3;Q86YS7;H0YFE9	314;314;117	Q86YS7-3	Q86YS7-3	C2 domain-containing protein 5	C2CD5	SYSRQSSSSDTDLSLTPKTGMGSGSAGKEGG	QSSSSDTDLS(0.05)LT(0.949)PK	29048	UID59715	1;2	-0.0980575	0.532697	0.293294	0.632076
13.475	13.4657	13.6576	13.4876	13.6833	13.6813	13.7488	13.5596	14.2093	14.0896	S	3	6989	___2	0.805608	0.00159324	52.79	40.871	52.79	-0.077105	133380000	26	Q9H6F5;H0YG79	26;20	Q9H6F5	Q9H6F5	Coiled-coil domain-containing protein 86	CCDC86	LGGLRPESPESLTSVSRTRRALVEFESNPEE	LGGLRPES(0.97)PES(0.024)LT(0.044)S(0.157)VS(0.806)R	21537	UID52465	2	-0.0980526	0.278393	0.526753	0.795599
17.63	17.613	17.6899	17.5696	17.6878	17.6135	17.5709	17.505	17.6671	17.4545	S	2	6448	___1	1	1.8e-10	148.18	103.83	148.18	-0.010438	2790600000	119	Q96IF1	119	Q96IF1	Q96IF1	LIM domain-containing protein ajuba	AJUBA	SLPPDFRLEPTAPALSPRSSFASSSASDASK	LEPTAPALS(1)PR	19574	UID19463	1	-0.0980335	1.24945	0.0563053	0.354763
15.4335	15.3689	15.3876	15.2746	15.286	15.29	15.4087	15.1922	15.2788	15.1789	S	3	7455	___1	0.708776	0.00447201	62.528	39.995	62.528	0.49811	4410400000	745	Q9UEG4	745	Q9UEG4	Q9UEG4	Zinc finger protein 629	ZNF629	LLHQKVHAGGKSSQKSPELGKSSSVLLEHLR	S(0.101)S(0.19)QKS(0.709)PELGK	22865	UID22754	1	-0.0979893	1.06619	0.085863	0.410955
11.844	11.5386	11.4687	11.6761	11.6539	11.8555	11.8109	11.4988	11.8487	11.5675	S	2	7229	___2	0.999768	0	369.89	344.55	358.65	-0.085852	17160000000	41	Q9NTJ3;Q9NTJ3-2;C9JR83;C9JWF0;C9IYK2;C9JJ64	41;41;41;41;41;41	Q9NTJ3	Q9NTJ3	Structural maintenance of chromosomes protein 4	SMC4	ASSDAEPEPPSGRTESPATAAETASEELDNR	TES(1)PATAAETASEELDNR	22227	UID53155	1;2	-0.0979621	0.516917	0.304146	0.641257
11.844	11.5386	11.4687	11.6761	11.6539	11.8555	11.8109	11.4988	11.8487	11.5675	S	2	7229	___2	0.747554	0.000164156	77.899	64.236	77.899	-0.019969	97902000	50	Q9NTJ3;Q9NTJ3-2;C9JR83;C9JWF0;C9IYK2;C9JJ64	50;50;50;50;50;50	Q9NTJ3	Q9NTJ3	Structural maintenance of chromosomes protein 4	SMC4	PSGRTESPATAAETASEELDNRSLEEILNSI	T(0.155)ES(0.581)PAT(0.13)AAET(0.386)AS(0.748)EELDNR	22228	UID53156	2	-0.0979621	0.516917	0.304146	0.641257
13.3849	13.3181	13.4888	13.4278	13.3597	13.2256	13.3389	13.1983	13.4295	13.3425	S	2	3309	___2	0.965596	2.77e-43	139.49	120.18	137.79	0.18039	696670000	1028	O94885	1028	O94885	O94885	SAM and SH3 domain-containing protein 1	SASH1	SPDAPCLPVKRGSPASPTSPSDCPPALAPRP	GS(0.034)PAS(0.966)PT(0.202)S(0.741)PS(0.057)DCPPALAPR	9641	UID40581	1;2	-0.0979217	1.02874	0.0935955	0.422428
13.3849	13.3181	13.4888	13.4278	13.3597	13.2256	13.3389	13.1983	13.4295	13.3425	S	2	3309	___2	0.826592	2.77e-43	137.79	121.9	107.82	-2.1853	299230000	1031	O94885	1031	O94885	O94885	SAM and SH3 domain-containing protein 1	SASH1	APCLPVKRGSPASPTSPSDCPPALAPRPLSG	GSPAS(0.03)PT(0.104)S(0.827)PS(0.039)DCPPALAPR	9642	UID40582	1;2	-0.0979217	1.02874	0.0935955	0.422428
15.5308	15.1605	15.4008	15.1466	15.1515	15.2217	15.2532	15.3993	15.3471	15.2657	S	3	1974	___1	0.945524	0.00746104	59.116	32.443	59.116	-0.62739	605430000	63	Q9NVE7;E9PHT6;D6RJF3	63;63;110	Q9NVE7	Q9NVE7	4'-phosphopantetheine phosphatase	PANK4	LAYYSTVQHKVAKVRSFDHSGKDTEREHEPP	VRS(0.946)FDHS(0.054)GK	6118	UID6020	1	-0.0979145	0.651213	0.223248	0.574761
12.0187	11.7242	12.0525	11.7255	11.8054	11.7498	12.0495	12.0334	11.9584	12.1621	T	3	4074;4075	___1	0.5	0.00390736	56.327	36.75	56.327	0.5358	45663000	1237	P46013;P46013-2	1237;877	P46013;P46013-2	P46013	Proliferation marker protein Ki-67	MKI67	EDLAGFKELFQTPGHTEELVAAGKTTKIPCD	ELFQT(0.5)PGHT(0.5)EELVAAGK	27588	UID27219	1	-0.097888	0.487179	0.325703	0.659514
13.3028	13.0442	13.1774	13.2513	13.0566	13.069	13.0684	13.0124	13.0945	12.8334	S	2	5852	___1	0.834442	1.41e-55	181.51	155.38	181.51	-0.041113	137650000	430	Q8N1F7;H3BVG0;Q8N1F7-2;H3BPA9	430;430;307;223	Q8N1F7	Q8N1F7	Nuclear pore complex protein Nup93	NUP93	WLKLNQVCFDDDGTSSPQDRLTLSQFQKQLL	LNQVCFDDDGT(0.006)S(0.159)S(0.834)PQDR	17868	UID17757	1	-0.0978777	0.633507	0.232538	0.582393
14.6489	14.5016	14.6618	14.4972	14.5959	14.5401	14.6302	14.6934	14.7185	14.5337	T	4	7762	___1	0.693947	8.32e-24	104.89	87.299	91.589	-0.17949	255270000	418	Q9Y490	418	Q9Y490	Q9Y490	Talin-1	TLN1	KKSKDHFGLEGDEESTMLEDSVSPKKSTVLQ	DHFGLEGDEES(0.267)T(0.694)MLEDS(0.021)VS(0.017)PKK	30539	UID30167	1	-0.0978584	1.18316	0.0655905	0.375267
17.3817	16.6515	16.7147	17.1638	16.7709	16.6328	16.6865	16.6063	16.8832	16.8935	S	2	4043;4044	___2	0.971472	0	320.35	274.24	88.593	0.26662	10360000000	158	P42166;P42167;G5E972;P42167-2;H0YJH7;P42167-3	158;158;158;158;65;158	P42166;P42167	P42167	Lamina-associated polypeptide 2, isoform alpha;Thymopoietin;Thymopentin;Lamina-associated polypeptide 2, isoforms beta/gamma;Thymopoietin;Thymopentin	TMPO	EKKLLKLREQGTESRSSTPLPTISSSAENTR	S(0.971)S(0.388)T(0.602)PLPT(0.033)IS(0.004)S(0.001)SAENTR	11506	UID42445	1;2;3	-0.0978428	0.279311	0.525641	0.794535
17.693	17.57	17.7588	17.6053	17.4929	17.4685	17.4647	17.4828	17.4567	17.2503	S	3	7488	___1	0.763876	0.002198	98.033	56.157	40.278	0.17807	3172600000	278	Q9UHR4	278	Q9UHR4	Q9UHR4	Brain-specific angiogenesis inhibitor 1-associated protein 2-like protein 1	BAIAP2L1	MIERSNVVRKDYDTLSKCSPKMPPAPSGRAY	DY(0.096)DT(0.393)LS(0.764)KCS(0.748)PK	23034	UID22923	1;2	-0.0978381	0.573433	0.267035	0.610581
14.5687	14.4687	14.4575	14.4472	14.3803	14.3993	14.4456	14.3292	14.3449	14.0638	S	2	1206	___1	0.943154	1.96e-34	168.93	141.78	150.12	0.0583	696180000	229	Q9UBU6;A0A8I5KTS2;A0A8I5KV35	229;229;229	Q9UBU6	Q9UBU6	Protein FAM8A1	FAM8A1	RATPVTRVGSAAPSRSPSETGRQAGREYVIP	VGSAAPS(0.018)RS(0.943)PS(0.027)ET(0.012)GR	4108	UID4109	1	-0.09777	0.616357	0.241904	0.590413
16.8653	16.8825	16.9869	16.8256	17.0721	16.8516	16.9493	16.838	16.9288	16.9159	S	3	3157	___1	0.990583	7.88e-107	172.95	151.49	172.95	-0.048096	2455800000	247	O60828;O60828-2;O60828-5;O60828-4;H7C053	247;246;147;152;44	O60828	O60828	Polyglutamine-binding protein 1	PQBP1	DTTAAGPLFQQRPYPSPGAVLRANAEASRTK	TGADTTAAGPLFQQRPY(0.009)PS(0.991)PGAVLR	9215	UID9116	1	-0.0977568	1.25723	0.0553061	0.351793
19.6221	19.6808	19.7823	19.7143	19.8044	19.641	19.8075	19.6248	19.6906	19.5573	S	4	4832;4975	___1	0.803717	9.8e-253	250.21	234.92	163.16	-0.47915	15729000000	235	Q14151;Q15424;Q15424-3;Q15424-4;Q15424-2	234;235;235;235;166	Q14151;Q15424	Q15424	Scaffold attachment factor B2;Scaffold attachment factor B1	SAFB2;SAFB	ILGETCKSEPVKEESSELEQPFAQDTSSVGP	SEPVKEES(0.196)S(0.804)ELEQPFAQDTSSVGPDRK	14063	UID13962	1	-0.0977399	1.10097	0.0792563	0.400463
15.2474	15.4321	15.4199	15.369	15.3728	15.2841	15.4517	15.0693	15.1799	15.0287	S	4	5750	___1	0.919133	1.39e-10	145.14	92.444	90.793	-0.83781	1923200000	1190	Q8IVL0;Q8IVL0-2;Q8IVL0-3;H0YHA8;A0A2R8YFX5	1190;1190;1190;262;690	Q8IVL0	Q8IVL0	Neuron navigator 3	NAV3	TSKLREPTKIGSGRSSPVTVNQTDKEKEKVA	IGS(0.339)GRS(0.678)S(0.919)PVT(0.059)VNQT(0.004)DKEK	17528	UID17417	1;2	-0.0977014	0.525744	0.298027	0.635446
14.7368	14.4097	14.6609	14.5892	14.3949	14.4776	14.5195	14.6052	14.635	14.3768	S	3	6313	___1	0.997593	0.000262108	120.84	101.05	108.32	0.19883	1251000000	450	Q96BH1	450	Q96BH1	Q96BH1	E3 ubiquitin-protein ligase RNF25	RNF25	LPRGQGAYRPGTRRESLGLESKDGS______	RES(0.998)LGLES(0.002)K	19300	UID19189	1	-0.0977007	0.680349	0.208762	0.56099
11.9926	11.9905	12.2688	12.1496	12.113	12.0787	12.0924	11.9636	12.2587	12.0544	S	2	4134;492	___2	0.999871	0	356.74	330.01	356.74	-0.2768	10418000000	106	A0A1B0GTU4;P49023;F5GZ78;P49023-2;A0A1B0GU60;F5H836;P49023-3	106;106;104;106;106;107;106	A0A1B0GTU4;P49023-3	A0A1B0GTU4	Paxillin	PXN	SAKTSSVSNPQDSVGSPCSRVGEEEHVYSFP	TSSVSNPQDSVGS(1)PCSR	1421	UID32461	1;2	-0.0976933	0.831115	0.147532	0.498315
11.9926	11.9905	12.2688	12.1496	12.113	12.0787	12.0924	11.9636	12.2587	12.0544	S	2	4134;492	___2	0.995482	7.46e-12	108.34	103.64	108.34	0.21692	57919000	109	A0A1B0GTU4;P49023;F5GZ78;P49023-2;A0A1B0GU60;F5H836;P49023-3	109;109;107;109;109;110;109	A0A1B0GTU4;P49023-3	A0A1B0GTU4	Paxillin	PXN	TSSVSNPQDSVGSPCSRVGEEEHVYSFPNKQ	TSSVS(0.001)NPQDS(0.056)VGS(0.948)PCS(0.995)R	1422	UID32462	2	-0.0976933	0.831115	0.147532	0.498315
14.9032	14.9526	15.0408	14.8633	15.0889	14.9581	15.0422	15.0059	15.0272	14.8343	S	3	15;7718	___1	0.999998	8.44e-46	169.43	147.63	169.43	-0.23367	262500000	36	A0A075B6F9;M0QX85;M0R1K2;M0R1T7;Q9Y314;M0R3B2;A0A075B797	36;36;36;36;36;36;16	A0A075B6F9;Q9Y314	Q9Y314	Nitric oxide synthase-interacting protein	NOSIP	KDTAASGYGTQNIRLSRDAVKDFDCCCLSLQ	DTAASGYGTQNIRLS(1)R	22	UID23	1	-0.0976806	1.11373	0.0769606	0.395457
16.4957	16.352	16.4724	16.4267	16.252	16.2472	16.3515	16.1652	16.1308	16.0229	S	2	7534	___1	0.998536	3.95e-08	163.83	131.47	163.83	-0.22961	2173300000	1580	Q9UKA4	1580	Q9UKA4	Q9UKA4	A-kinase anchor protein 11	AKAP11	ETTKSADRVTYAEKLSPLTGQACRYCDLKEL	LS(0.999)PLT(0.001)GQACR	23226	UID23115	1	-0.0976803	0.509654	0.309276	0.646848
14.1746	14.1941	14.2515	14.167	14.1052	14.1318	14.1689	13.9301	14.2435	14.0325	S	2	2155;2201	___1	0.99981	2.61e-18	117.53	91.411	115.98	0.11914	337340000	108	Q96EZ8;F8W0I9;F8VVA6;F8VP44;Q96EZ8-2;F8W126;Q96EZ8-3	108;112;108;108;121;95;95	Q96EZ8;F8W126	Q96EZ8	Microspherule protein 1	MCRS1	EKKKVSKAPSTPVPPSPAPAPGLTKRVKKSK	APS(0.211)T(0.789)PVPPS(1)PAPAPGLTK	6570	UID6472	1;2	-0.0976614	0.921278	0.119873	0.462889
18.9466	18.8916	18.9633	18.8318	19.0118	18.8766	18.9523	18.8719	18.976	18.8898	S	4	64	___1	1	1.17e-08	102.52	32.467	46.069	0.1143	17960000000	351	Q96PV6;A0A0G2JNN3;C9JMY0;A0A087WUE4;Q96PV6-1	351;203;314;351;314	Q96PV6	Q96PV6	Leukocyte receptor cluster member 8	LENG8	SREPLPGLTREPVAESPKKKRWEAASSLHPP	EPVAES(1)PKKK	144	UID145	1	-0.0976562	1.80161	0.0157905	0.210097
14.2573	13.9971	14.1528	14.3084	13.9868	13.9401	14.2062	13.9427	14.0008	13.9274	S	2	3902	___2	0.996321	0.000192771	132.85	98.619	50.155	-0.2424	4347400000	887	P30414	887	P30414	P30414	NK-tumor recognition protein	NKTR	GSKPKRKNYAGSKWDSESNSERDVTKNSKND	WDS(0.996)ES(0.999)NS(0.99)ERDVT(0.015)K	11189	UID42128	1;2;3	-0.0976413	0.558928	0.276104	0.618214
14.2573	13.9971	14.1528	14.3084	13.9868	13.9401	14.2062	13.9427	14.0008	13.9274	S	2	3902	___2	0.999102	0.000192771	132.85	98.619	50.155	-0.2424	4182300000	889	P30414	889	P30414	P30414	NK-tumor recognition protein	NKTR	KPKRKNYAGSKWDSESNSERDVTKNSKNDSH	WDS(0.996)ES(0.999)NS(0.99)ERDVT(0.015)K	11190	UID42129	2;3	-0.0976413	0.558928	0.276104	0.618214
14.4373	14.2069	14.2166	14.1492	13.954	14.1988	14.0971	14.0307	14.1595	13.7908	S	3	586	___2	1	1.28e-97	162.26	158.79	162.26	0.55934	9708300000	1575	P51532;A0A2R8Y4P4;P51532-4;P51532-3;P51532-2;P51532-5;Q9HBD4;A0A2R8Y7S2;A0A2R8YGG3;A0A2R8YG32;A0A2R8Y440;A0A2R8Y7F3;A0A2R8Y6N0;A0A2R8Y7Y7;A0A2R8YF80;A0A2R8Y6V2;A0A2R8Y526;A0A2R8YF58;A0A2R8Y523;A0A2R8YFK5;K7EQF0;A0A2R8Y5K3	1575;1577;1545;1544;1542;1541;1607;1574;1383;1126;1120;1093;1073;1009;1022;969;996;993;727;264;284;424	P51532	P51532	Transcription activator BRG1	SMARCA4	VRQKIEKEDDSEGEESEEEEEGEEEGSESES	IEKEDDS(1)EGEES(1)EEEEEGEEEGS(0.958)ES(0.038)ES(0.004)R	1787	UID32827	2;3	-0.0976354	0.444225	0.359563	0.685301
13.4444	13.3129	13.3986	13.3168	13.3612	13.3011	13.413	13.3069	13.2439	13.1352	S	3	2305	___1	0.835875	0.000506036	71.781	44.445	66.261	0.32885	3065900000	1167	Q07889;G5E9C8;A0A8I5KY52;A0A8I5QJ77;A0A8I5QJD1	1167;1152;756;1130;384	Q07889	Q07889	Son of sevenless homolog 1	SOS1	PVPPRRRPESAPAESSPSKIMSKHLDSPPAI	RPES(0.997)APAES(0.056)S(0.836)PS(0.111)K	6971	UID6872	1;2	-0.0976342	1.02516	0.0943716	0.423004
12.1358	11.949	11.974	11.8802	11.7237	11.9004	11.8725	11.8833	11.9838	11.5888	T	3	2977;2978	___1	0.987929	3.6e-57	141.13	125.88	125.53	-0.10948	8791500000	158	O15231-3;O15231;O15231-6;H7BZT5;O15231-4;O15231-7;O15231-8;O15231-2;O15231-5	158;158;158;158;158;158;158;18;23	O15231-3;O15231-5	O15231-3	Zinc finger protein 185	ZNF185	KLAPYNIRRSSTSGDTEEEEEEEVVPFSSDE	S(0.39)S(0.497)T(0.096)S(0.028)GDT(0.988)EEEEEEEVVPFSSDEQK	26845	UID26476	1;2;3	-0.0976084	0.538923	0.289119	0.628644
13.0111	12.6736	12.92	12.6795	12.5863	12.5258	12.6674	12.8167	12.7238	12.7249	T	3	5688	___2	0.61274	2.51e-06	85.932	69.439	85.932	-1.8784	157180000	139	Q86W56;Q86W56-3;Q86W56-2	139;31;57	Q86W56	Q86W56	Poly(ADP-ribose) glycohydrolase	PARG	EKLENVSQLSLDKSPTEKSTQYLNQHQTAAM	LENVS(0.013)QLS(0.097)LDKS(0.277)PT(0.613)EK	29009	UID59676	1;2	-0.0975993	0.545941	0.284485	0.624928
17.329	17.0695	17.3367	17.265	17.3007	17.2463	17.3534	17.276	17.515	17.4902	S	2	5800	___1	1	1.33e-05	162.68	122.19	101.72	-0.16516	1269200000	688	Q8IY81	688	Q8IY81	Q8IY81	pre-rRNA 2'-O-ribose RNA methyltransferase FTSJ3	FTSJ3	VIASSKKAKRDLIDNSFNRYTFNEDEGELPE	RDLIDNS(1)FNR	17737	UID17626	1	-0.0975678	0.666755	0.2154	0.569209
14.4116	14.4299	14.5544	14.5359	14.5676	14.4928	14.5642	14.4432	14.5616	14.2701	S	2	595	___2	0.999974	1.04e-123	208.52	182.37	208.52	-0.18207	1188100000	376	A0A2R8Y4Z8;Q9Y3X0	376;376	A0A2R8Y4Z8	A0A2R8Y4Z8	Coiled-coil domain-containing protein 9	CCDC9	YSDHDDRWETKEGAASPAPETPQPTSPETSP	EGAAS(1)PAPETPQPTSPETSPK	1828	UID32868	1;2;3;4	-0.0975124	0.939903	0.114841	0.456295
12.3238	12.5378	12.5853	12.415	12.6174	12.1908	12.3232	12.3979	12.545	12.3658	S	3	2675	___2	0.926038	1.03e-119	173.25	154.56	145.29	-0.030179	973130000	66	Q68DK7;J3QQY0;J3KSZ8	66;66;66	Q68DK7	Q68DK7	Male-specific lethal 1 homolog	MSL1	KLKEPGPPLASSQGGSPAPSPAGCGGKGRGL	LKEPGPPLAS(0.017)S(0.029)QGGS(0.926)PAPS(0.028)PAGCGGK	7821	UID38761	1;2	-0.0974687	0.595081	0.25405	0.600634
12.3238	12.5378	12.5853	12.415	12.6174	12.1908	12.3232	12.3979	12.545	12.3658	S	3	2675	___2	0.50758	1.12e-07	72.033	60.111	72.033	0.056671	92638000	70	Q68DK7;J3QQY0;J3KSZ8	70;70;70	Q68DK7	Q68DK7	Male-specific lethal 1 homolog	MSL1	PGPPLASSQGGSPAPSPAGCGGKGRGLLLPA	LKEPGPPLAS(0.399)S(0.479)QGGS(0.614)PAPS(0.508)PAGCGGK	7822	UID38762	2	-0.0974687	0.595081	0.25405	0.600634
13.2852	13.2354	13.3854	13.4226	13.1417	13.3176	13.3376	13.0418	13.1794	12.8246	S	3	7776	___1	1	5.58e-22	144.08	106.93	144.08	-0.14027	741390000	619	Q9Y4F5;Q9Y4F5-3;Q9Y4F5-2	619;549;619	Q9Y4F5	Q9Y4F5	Centrosomal protein of 170 kDa protein B	CEP170B	SSATFRPVIRGDRDESDDGGVAQRMALLQEF	GDRDES(1)DDGGVAQR	24324	UID24213	1	-0.0974592	0.42243	0.378068	0.6977
13.0769	13.1692	13.0838	12.977	13.0851	13.2215	13.2382	13.0458	13.2477	12.831	T	2	7775	___2	0.565479	0.00229077	73.841	39.455	73.841	0.79374	187830000	714	Q9Y4F3;Q9Y4F3-5;Q9Y4F3-3;Q9Y4F3-4;G8JLP4;F8VVB8	714;713;714;711;571;714	Q9Y4F3	Q9Y4F3	Meiosis regulator and mRNA stability factor 1	MARF1	YKTSQKKENLSARSVTSSPVEKKDKEETVFQ	S(0.425)VT(0.565)S(0.32)S(0.689)PVEK	30556	UID61223	2	-0.0974364	0.637445	0.230439	0.580503
16.2609	16.1266	16.154	16.0476	16.1206	16.1889	16.1989	16.0146	16.0735	15.943	T	3	2003;7328	___1	1	6.85e-05	149.42	94.594	64.224	-0.004673	11549000000	494	Q9NYF8-3;E9PK91;E9PQN2;E9PKI6;E9PK09;A0A1W2PQ43;Q9NYF8;Q9NYF8-2	492;494;492;494;494;494;494;492	Q9NYF8-3;Q9NYF8	Q9NYF8	Bcl-2-associated transcription factor 1	BCLAF1	KEEDKNSERITVKKETQSPEQVKSEKLKDLF	KET(1)QS(1)PEQVK	26315	UID25946	1;2	-0.0974348	0.949143	0.112424	0.452476
13.0452	12.83	13.0701	12.9414	12.8318	13.146	12.9945	13.0464	13.0054	12.4962	Y	3	4796	___1	0.990602	8.05e-12	89.272	70.774	89.272	0.65788	118760000	36	Q13671;Q13671-2	36;36	Q13671	Q13671	Ras and Rab interactor 1	RIN1	TTGHLAREKPAQDPLYDVPNASGGQAGGPQR	EKPAQDPLY(0.991)DVPNAS(0.009)GGQAGGPQRPGR	31187	UID30751	1	-0.0973934	0.406974	0.391765	0.709305
15.3319	15.0874	15.4026	15.2719	15.3905	15.2969	15.4869	15.4233	15.4669	15.5124	S	2	5606	___2	1	0.000713782	106.62	63.106	66.621	0.235	212300000	906	Q7Z4H7;Q7Z4H7-3;Q5VY60	906;871;770	Q7Z4H7	Q7Z4H7	HAUS augmin-like complex subunit 6	HAUS6	HIKPSLRTSIGERKRSLSPLIKFSPVEQRLR	S(1)LS(1)PLIK	16938	UID47866	1;2	-0.0973906	0.65928	0.219139	0.571954
15.3319	15.0874	15.4026	15.2719	15.3905	15.2969	15.4869	15.4233	15.4669	15.5124	S	2	5606	___2	1	0.00151284	145.16	26.413	66.621	0.235	1646700000	908	Q7Z4H7;Q7Z4H7-3;Q5VY60	908;873;772	Q7Z4H7	Q7Z4H7	HAUS augmin-like complex subunit 6	HAUS6	KPSLRTSIGERKRSLSPLIKFSPVEQRLRTT	S(1)LS(1)PLIK	16939	UID47867	1;2	-0.0973906	0.65928	0.219139	0.571954
13.6899	13.7241	13.7106	13.5435	13.7209	13.4631	13.4228	13.492	13.6927	13.5274	S	2	323	___2	0.999999	4.24e-47	209.84	180.31	209.84	-0.071238	1481000000	752	Q9BXS9;Q9BXS9-3;G3XAC1;A0A0C4DFT5;Q9BXS9-5;Q9BXS9-7;Q9BXS9-4;Q9BXS9-2	752;751;644;731;692;716;730;733	Q9BXS9	Q9BXS9	Solute carrier family 26 member 6	SLC26A6	DAVTFALQHPRPVPDSPVSVTRL________	PVPDS(1)PVSVTR	829	UID31869	1;2	-0.0973696	0.705939	0.196816	0.548828
15.8293	15.6778	15.862	15.7238	15.7604	15.6526	15.7105	15.5627	15.3984	15.4568	S	2	3273	___1	0.934822	1.05e-16	141.07	103.64	141.07	-0.017376	1410100000	488	O75925;O75925-2	488;490	O75925	O75925	E3 SUMO-protein ligase PIAS1	PIAS1	EEPSAKRTCPSLSPTSPLNNKGILSLPHQAS	TCPSLSPT(0.065)S(0.935)PLNNK	9523	UID9424	1;2;3	-0.0973624	0.525456	0.298225	0.635616
16.2618	16.1178	16.3568	16.0828	16.268	16.2522	16.2781	16.1871	16.2594	16.2975	S	2	2076	___1	0.905557	6.43e-07	126.19	104.69	114.76	-0.29063	299660000	26	Q6IAA8;H0YFI1;F5H479;F5GX19;F5H3Y3	26;13;26;26;26	Q6IAA8	Q6IAA8	Ragulator complex protein LAMTOR1	LAMTOR1	DSDQDREERKLLLDPSSPPTKALNGAEPNYH	LLLDPS(0.906)S(0.093)PPT(0.001)K	6383	UID6285	1	-0.0973515	1.11973	0.0759043	0.394213
18.3732	18.2803	18.4056	18.2881	18.3197	18.288	18.4397	18.2348	18.2446	18.2052	S	2	2348	___2	0.999265	3.1e-23	130.11	99.566	94.297	-0.13239	6128700000	494	Q96JG6;H0Y7Q2;Q96JG6-3	494;281;464	Q96JG6	Q96JG6	Syndetin	VPS50	SILQLHEFKFMEQSRSPSVSPSKQPVSTSSK	S(0.999)PS(0.001)VSPSK	7122	UID38062	1;2	-0.0972755	1.24292	0.0571582	0.355943
20.5637	20.6623	20.684	20.6863	20.7631	20.6293	20.7029	20.4786	20.6466	20.4175	S	3	1343	___1	0.993465	2.43e-14	132.51	107.46	66.267	-0.08975	119060000000	596	A8MXP9;P43243;A0A0R4J2E8;D6REM6;P43243-2;B3KM87	596;596;596;596;308;258	A8MXP9	A8MXP9	Matrin-3	MATR3	NRGIDLLKKDKSRKRSYSPDGKESPSDKKSK	RS(0.993)Y(0.055)S(0.952)PDGK	4554	UID4555	1;2;3	-0.0972604	0.817037	0.152392	0.503696
13.5006	13.601	13.9152	13.9126	14.2829	13.2056	13.3568	14.419	15.2608	14.692	S	2	657	___1	1	0.0206603	64.091	8.5239	64.091	-4.0458	175200000	623	Q5VVM6;A0A590UJC1;A0A590UJA8;A0A2U3TZI4;A0A590UK19;Q5VVM6-2	623;550;550;666;779;412	Q5VVM6	Q5VVM6	Coiled-coil domain-containing protein 30	CCDC30	LRLTQQIGFLERIIRSIHIRRGENLKEFPVP	S(1)IHIRRGENLK	2118	UID2119	1	-0.0972283	0.0951133	0.803317	0.930142
19.7347	19.6263	19.7478	19.624	19.6827	19.6887	19.707	19.568	19.6015	19.4807	S	4	3058	___1	0.936883	0	284.67	258.81	212.39	-0.039395	15793000000	81	O43583;F8VVL1	81;81	O43583	O43583	Density-regulated protein	DENR	AKLTVENSPKQEAGISEGQGTAGEEEEKKKQ	LTVENS(0.063)PKQEAGIS(0.937)EGQGTAGEEEEKK	8897	UID8798	1	-0.0971915	1.12938	0.0742367	0.391697
13.2734	13.2514	13.4364	13.3671	13.5101	13.3546	13.4651	13.3086	13.3491	13.2665	S	2	776	___1	0.999996	8.64e-22	147.49	126.54	147.49	0.43781	557880000	945	Q6ZRV2;A0A494C1T9;J3KPS2	945;1146;672	Q6ZRV2	Q6ZRV2	Protein FAM83H	FAM83H	VPERRGSLTLTISGESPKAGPAEEGPSGPME	RGS(0.968)LT(0.032)LTISGES(1)PK	2446	UID2447	1;2	-0.0971865	1.03706	0.0918206	0.41938
14.5793	14.4042	14.6142	14.5116	14.5273	14.5904	14.5211	14.415	14.4906	14.3255	S	2	6418	___1	0.890233	2.83e-37	196.7	167.15	196.7	-0.2251	473160000	453	Q96GX5;Q96GX5-2;Q96GX5-3;A0A087WUU7	453;453;453;125	Q96GX5	Q96GX5	Serine/threonine-protein kinase greatwall;non-specific serine/threonine protein kinase	MASTL	LGKRSLKRNFELVDSSPCKKIIQNKKTCVEY	NFELVDS(0.11)S(0.89)PCK	19507	UID19396	1	-0.097157	0.988602	0.102659	0.437138
13.5853	13.4493	13.529	13.4815	13.574	13.4521	13.4902	13.3807	13.4919	13.421	S	3	7800	___1	1	8.12e-123	226.7	202.72	63.462	0.019157	49784000000	210	Q9Y5J1	210	Q9Y5J1	Q9Y5J1	U3 small nucleolar RNA-associated protein 18 homolog	UTP18	AWAETTKRKTSSDDESEEDEDDLLQRTGNFI	RKT(1)S(1)S(1)DDES(1)EEDEDDLLQR	24435	UID24324	1;2;3;4	-0.0971556	1.53192	0.0293818	0.270943
16.3877	16.2817	16.4465	16.5131	16.5591	16.3827	16.281	16.1299	16.3235	16.2047	S	2	4594	___1	0.845033	5.43e-25	157.54	124.25	157.54	-0.011797	1152900000	177	Q03188;H0Y8J2;Q03188-2	177;84;177	Q03188	Q03188	Centromere protein C	CENPC	LLDAKTSVSQNVIPSSAQKRETYTFENSVNM	TSVSQNVIPS(0.155)S(0.845)AQK	13067	UID12966	1;2	-0.0971497	0.60957	0.245714	0.593875
18.6763	18.6255	18.7631	18.6668	18.7264	18.6519	18.6857	18.5079	18.708	18.6219	T	3	4003	___1	1	1.71e-199	267.5	246.67	107.02	-0.66896	28069000000	122	P38432	122	P38432	P38432	Coilin	COIL	RKAKKRAFQLEEGEETEPDCKYSKKHWKSRE	RAFQLEEGEET(1)EPDCK	27526	UID27157	1	-0.097128	1.38478	0.0412303	0.312064
14.479	14.3955	14.3702	14.3711	14.3779	14.3447	14.4709	14.1947	14.1943	14.1007	S	2	5583	___1	0.956185	4.26e-191	251.49	200.81	227.34	-0.26036	1436700000	75	Q7Z2K8;Q7Z2K8-2	75;75	Q7Z2K8	Q7Z2K8	G protein-regulated inducer of neurite outgrowth 1	GPRIN1	TPDQSPGMESRHRSPSGAGEGASCSDGPRGS	S(0.044)PS(0.956)GAGEGASCSDGPR	16808	UID16697	1	-0.0971032	0.663519	0.21701	0.570329
17.027	17.0604	16.9588	17.0225	16.972	16.8688	16.9406	16.6927	16.8815	16.6503	S	3	6586	___1	1	6.33e-54	204.31	179.85	66.335	-1.7541	36294000000	400	Q96ST2;Q96ST2-3;Q96ST2-2	400;193;75	Q96ST2	Q96ST2	Protein IWS1 homolog	IWS1	EEEKVAKRKAAVLSDSEDEEKASAKKSRVVS	KAAVLS(1)DS(1)EDEEK	20080	UID19969	1;2;3	-0.0970365	0.582792	0.261341	0.606298
15.6883	15.7854	15.7329	15.6666	15.7911	15.6214	15.695	15.6131	15.8967	15.6322	S	2	5277	___1	1	0.00465713	66.486	36.319	49.466	-1.5369	105060000	650	Q5TCX8;Q5TCX8-3	650;96	Q5TCX8	Q5TCX8	Mitogen-activated protein kinase kinase kinase 21	MAP3K21	SLFVDQPGSCEEPKLSPDGLEHRKPKQIKLP	LS(1)PDGLEHR	15603	UID15492	1	-0.0970312	1.0055	0.098741	0.430505
14.7054	14.6054	14.6166	14.6797	14.8647	14.678	14.7534	14.4863	14.5404	14.546	S	2	7396	___1	1	2.25e-31	176.86	144.61	176.86	-0.14233	2373900000	63	Q9P270	63	Q9P270	Q9P270	SLAIN motif-containing protein 2	SLAIN2	SPVRAGASIPSSGAASPRGFPLGLSAKSGGG	AGASIPSSGAAS(1)PR	22673	UID22562	1;2	-0.0970175	0.759423	0.174011	0.525597
19.031	18.9694	19.0303	18.9279	18.9893	18.9596	19.0133	18.9051	18.9953	18.8122	S	2	4479	___1	1	5.76e-10	172.61	136.7	172.61	0.16644	4899500000	1025	P78332;E9PGM9;P78332-2	1025;893;503	P78332	P78332	RNA-binding protein 6	RBM6	KGRGNDRREKLQSFDSPERKRIKYSRETDSD	LQSFDS(1)PER	12639	UID12538	1	-0.0969882	1.44744	0.0356914	0.292919
12.6997	12.5505	12.5914	12.4901	12.7379	12.6083	12.4975	12.5309	12.7186	12.5803	S	2	7396	___2	0.68141	0.00227703	60.253	41.178	60.253	0.10767	47069000	43	Q9P270	43	Q9P270	Q9P270	SLAIN motif-containing protein 2	SLAIN2	NEQLRSRSGAVQGAGSLGPGSPVRAGASIPS	S(0.328)GAVQGAGS(0.681)LGPGS(0.99)PVR	22679	UID53607	2	-0.0969814	1.00546	0.0987505	0.430505
12.6997	12.5505	12.5914	12.4901	12.7379	12.6083	12.4975	12.5309	12.7186	12.5803	S	2	7396	___2	0.999998	1.69e-46	169.59	133.85	169.59	-0.13281	2370700000	48	Q9P270	48	Q9P270	Q9P270	SLAIN motif-containing protein 2	SLAIN2	SRSGAVQGAGSLGPGSPVRAGASIPSSGAAS	SGAVQGAGSLGPGS(1)PVR	22680	UID53608	1;2	-0.0969814	1.00546	0.0987505	0.430505
21.1477	21.2931	21.2529	21.2869	21.4022	21.1203	21.2777	21.0229	21.2701	21.1425	S	3	7648	___3	1	0.00258046	65.563	48.865	61.641	-0.076979	44806000000	1598	Q9UQ35;Q9UQ35-2	1598;1598	Q9UQ35	Q9UQ35	Serine/arginine repetitive matrix protein 2	SRRM2	PEVDSKSRLSPRRSRSGSSPEVKDKPRAAPR	S(1)GS(1)S(1)PEVKDKPR	23850	UID85817	3	-0.096963	0.77738	0.166963	0.518284
21.1477	21.2931	21.2529	21.2869	21.4022	21.1203	21.2777	21.0229	21.2701	21.1425	S	3	7648	___3	1	0.00258046	65.563	48.865	61.641	-0.076979	78556000000	1600	Q9UQ35;Q9UQ35-2	1600;1600	Q9UQ35	Q9UQ35	Serine/arginine repetitive matrix protein 2	SRRM2	VDSKSRLSPRRSRSGSSPEVKDKPRAAPRAQ	S(1)GS(1)S(1)PEVKDKPR	23851	UID85818	2;3	-0.096963	0.77738	0.166963	0.518284
21.1477	21.2931	21.2529	21.2869	21.4022	21.1203	21.2777	21.0229	21.2701	21.1425	S	3	7648	___3	1	1.78e-05	119.32	98.459	61.641	-0.076979	80279000000	1601	Q9UQ35;Q9UQ35-2	1601;1601	Q9UQ35	Q9UQ35	Serine/arginine repetitive matrix protein 2	SRRM2	DSKSRLSPRRSRSGSSPEVKDKPRAAPRAQS	S(1)GS(1)S(1)PEVKDKPR	23852	UID85819	1;2;3	-0.096963	0.77738	0.166963	0.518284
16.988	16.7675	17.0902	16.7959	17.0023	16.8454	17.0124	17.058	16.9456	17.0873	T	4	5161	___1	0.77904	4.16e-07	132.32	93.756	99.891	-0.13961	366440000	845	Q562F6;Q562F6-2	845;845	Q562F6	Q562F6	Shugoshin 2	SGO2	NKGVHDLEKDNFFSLTPKDKETISENLQVTN	GVHDLEKDNFFS(0.221)LT(0.779)PK	28522	UID28150	1	-0.0968945	0.714181	0.193116	0.545351
13.0977	13.3087	13.1486	13.1264	13.3449	13.2131	13.4049	13.154	13.337	13.0466	S	2	3208	___1	0.927698	0.00070433	79.311	63.057	79.311	-0.30347	481800000	1196	O75376;O75376-2	1196;1212	O75376	O75376	Nuclear receptor corepressor 1	NCOR1	ALVKGSISRMPIEDSSPEKGREEAASKGHVI	MPIEDS(0.072)S(0.928)PEK	9349	UID9250	1	-0.0968479	0.681953	0.207992	0.559939
15.1622	15.0497	15.2173	15.1445	14.9151	14.9684	15.0997	14.8295	14.4973	14.4153	S	2	557	___1	0.898576	2.46e-44	182.02	148.71	88.796	-0.055548	2872600000	526	P28715;A0A494C0S2;A0A1W2PS85;R4GMW8;A0A090HNM7	526;526;751;980;358	P28715	P28715	DNA excision repair protein ERCC-5	ERCC5;BIVM-ERCC5	SDAPGLPNGRELTPASPTCTNSVSKNETHAE	ELT(0.009)PAS(0.899)PT(0.087)CT(0.004)NS(0.001)VSK	1661	UID1662	1	-0.0968403	0.248811	0.563883	0.817307
13.7865	13.6768	13.6288	13.4595	13.687	13.6074	13.6025	13.5502	13.7939	13.7207	S	2	5204	___1	0.829719	5.08e-55	143.05	126.38	119.92	-0.75193	848310000	239	Q5QJE6;J3KP30	239;239	Q5QJE6	Q5QJE6	Deoxynucleotidyltransferase terminal-interacting protein 2	DNTTIP2	GNEKQIVGTPVNSEDSDTRQTSHLQARSLSE	QIVGT(0.002)PVNS(0.145)EDS(0.83)DT(0.023)R	15329	UID15218	1;3	-0.0968347	0.838886	0.144915	0.496042
19.6109	19.4753	19.6786	19.5529	19.6428	19.5765	19.6772	19.5513	19.5743	19.5438	S	2	3338	___2	0.999981	0	319.36	294.53	263.41	0.11339	123850000000	188	O95218-2;O95218	188;188	O95218-2	O95218-2	Zinc finger Ran-binding domain-containing protein 2	ZRANB2	EDEDDADLSKYNLDASEEEDSNKKKSNRRSR	YNLDAS(1)EEEDSNK	9748	UID40688	1;2	-0.0968114	1.52254	0.0300233	0.272093
15.4786	15.5091	15.4734	15.4823	15.5374	15.4452	15.5016	15.3235	15.5385	15.2855	S	2	5844	___2	0.995082	6.95e-16	147.33	125.7	147.33	-0.65813	657370000	369	Q8N108;Q8N108-17;Q8N108-13;Q8N108-12;Q8N108-19;Q8N108-16;Q8N108-14;Q8N108-18;Q8N108-15	369;342;386;422;306;369;386;386;422	Q8N108	Q8N108	Mesoderm induction early response protein 1	MIER1	PGVTDYMDRLLDESESAASSRAPSPPPTASN	LLDES(0.005)ES(0.995)AASSR	17840	UID48768	1;2	-0.0967706	1.06507	0.0860864	0.411137
15.4786	15.5091	15.4734	15.4823	15.5374	15.4452	15.5016	15.3235	15.5385	15.2855	S	2	5844	___2	0.725281	5.59e-09	132.86	108.48	44.367	-0.32346	555600000	372	Q8N108;Q8N108-17;Q8N108-13;Q8N108-12;Q8N108-19;Q8N108-16;Q8N108-14;Q8N108-18;Q8N108-15	372;345;389;425;309;372;389;389;425	Q8N108	Q8N108	Mesoderm induction early response protein 1	MIER1	TDYMDRLLDESESAASSRAPSPPPTASNSSN	LLDES(0.204)ES(0.787)AAS(0.725)S(0.284)R	17841	UID48769	1;2	-0.0967706	1.06507	0.0860864	0.411137
14.7238	14.5897	14.8055	14.717	14.5716	14.4684	14.7607	14.5776	14.463	14.4883	S	3	2186	___2	0.834256	1.23e-14	96.55	72.091	96.55	-0.055697	486010000	317	P78426;F8VWZ9	317;43	P78426	P78426	Homeobox protein Nkx-6.1	NKX6-1	AKKKQDSETERLKGASENEEEDDDYNKPLDP	GAS(0.834)ENEEEDDDY(0.189)NKPLDPNS(0.977)DDEK	6649	UID37589	2	-0.0967271	0.651439	0.223131	0.574711
14.7238	14.5897	14.8055	14.717	14.5716	14.4684	14.7607	14.5776	14.463	14.4883	S	3	2186	___2	0.977094	1.23e-14	96.55	72.091	96.55	-0.055697	486010000	334	P78426;F8VWZ9	334;60	P78426	P78426	Homeobox protein Nkx-6.1	NKX6-1	NEEEDDDYNKPLDPNSDDEKITQLLKKHKSS	GAS(0.834)ENEEEDDDY(0.189)NKPLDPNS(0.977)DDEK	6650	UID37590	2	-0.0967271	0.651439	0.223131	0.574711
18.762	18.7019	18.7945	18.6884	18.7436	18.7272	18.7525	18.6161	18.7531	18.5887	S	2	3887	___1	1	4.43e-134	226.35	198.39	139.08	-0.768	41929000000	101	P29966	101	P29966	P29966	Myristoylated alanine-rich C-kinase substrate	MARCKS	EKGEPAAAAAPEAGASPVEKEAPAEGEAAEP	GEPAAAAAPEAGAS(1)PVEK	11158	UID11058	1	-0.0967114	1.48035	0.0330865	0.284317
16.416	16.2775	16.4643	16.3235	16.5846	16.4146	16.3771	16.3483	16.4611	16.456	S	2	7469	___1	0.979203	1.77e-16	159.77	122.66	159.77	0.033058	1759700000	1335	Q9UGU0;Q9UGU0-2	1335;1335	Q9UGU0	Q9UGU0	Transcription factor 20	TCF20	LPSPDSRNCPAVTLTSPAKTKILPPRKGRGL	NCPAVT(0.001)LT(0.02)S(0.979)PAK	22909	UID22798	1	-0.0966728	1.04783	0.0895709	0.416326
12.6245	12.6411	12.9471	12.8262	12.9864	12.5465	12.9164	12.8718	12.7646	12.87	S	2	1482	___1	0.544168	2.91e-05	111.94	79.607	111.94	-0.39297	53262000	215	Q32P44;B7WPE2;Q32P44-2;G3V1D0;H0Y3M3	215;216;215;187;209	Q32P44	Q32P44	Echinoderm microtubule-associated protein-like 3	EML3	GGPGSRRSNYNLEGISVKMFLRGRPITMYIP	S(0.313)NY(0.143)NLEGIS(0.544)VK	4946	UID4947	1	-0.0966623	0.525586	0.298135	0.635483
12.6895	12.6544	12.7542	12.6117	12.8164	12.6842	12.68	12.466	12.3205	12.361	T	2	2436	___1	0.581608	0.00224231	89.629	70.386	89.629	0.47113	76974000	1938	O75179;H0YM23;O75179-6;O75179-7;O75179-2;O75179-4	1938;1822;1687;1825;1937;1345	O75179	O75179	Ankyrin repeat domain-containing protein 17	ANKRD17	TWGPFPVRPLSPARATNSPKPHMVPRHSNQN	AT(0.582)NS(0.418)PKPHMVPR	26548	UID26179	1	-0.0966604	0.462222	0.344967	0.674856
14.5829	14.8437	14.6681	14.7082	14.988	14.5887	14.7162	14.5508	14.7391	14.5196	S	2	1004	___1	0.891131	1.07e-11	107.5	80.71	107.5	-0.4262	171720000	614	Q8NDF8-5;A0A7N4YH79;Q8NDF8-3;Q8NDF8	614;629;535;488	Q8NDF8-5	Q8NDF8-5	Terminal nucleotidyltransferase 4B	TENT4B	LCRPSTGNRVGSQDVSLESSQAVGKMQSTQT	VGS(0.094)QDVS(0.891)LES(0.011)S(0.004)QAVGK	3358	UID3359	1	-0.0966539	0.553155	0.279798	0.621337
14.9057	14.8709	14.8925	14.8651	15.049	14.915	14.9397	14.8544	14.7978	14.596	S	2	2024	___1	0.724997	0.0060958	67.153	29.158	67.153	0.19547	1405700000	40	Q9H5J8;E9PM59	40;40	Q9H5J8	Q9H5J8	TATA box-binding protein-associated factor RNA polymerase I subunit D	TAF1D	NSSDSSLFKTQCIPYSPKGEKRNPIRKFVRT	T(0.017)QCIPY(0.258)S(0.725)PK	6263	UID6165	1	-0.0966532	0.726717	0.187622	0.541065
17.2768	16.8467	17.1043	16.8573	16.7791	16.972	16.9673	16.9878	16.9478	16.9282	S	3	715	___1	0.964699	0.00506235	61.11	27.224	53.136	0.33312	290640000	31	P47914;A0A3B3ITT5	31;39	P47914	P47914	Large ribosomal subunit protein eL29;60S ribosomal protein L29	RPL29	WHRNGIKKPRSQRYESLKGVDPKFLRNMRFA	Y(0.035)ES(0.965)LKGVDPK	2264	UID2265	1	-0.096653	0.567612	0.270637	0.613984
12.5009	12.2642	12.4906	12.3929	12.2777	12.3009	12.3262	12.2857	12.1578	12.0264	S	2	5694	___1	0.740967	0.000393914	72.615	62.693	72.615	0.042223	103340000	8	Q86WR7;Q86WR7-2;X6RHS9	8;8;8	Q86WR7	Q86WR7	Proline and serine-rich protein 2	PROSER2	________MPVTHRKSDASDMNSDTSPSCRL	S(0.741)DAS(0.184)DMNS(0.068)DT(0.004)S(0.002)PSCR	17325	UID17214	1	-0.0966436	0.559563	0.2757	0.617899
13.1654	13.2055	12.9776	12.9253	13.152	13.1529	13.1771	12.8456	13.0491	12.909	S	3	605	___1	0.957338	0.0104949	59.931	14.849	59.931	0.07232	392230000	1452	P49815;P49815-6;A0A2R8YDZ2;A0A2R8YGU4;A0A2R8Y7X5;P49815-3;A0A2R8YDR3;H3BMQ0;A0A2R8Y7C8;P49815-5;P49815-2;A0A2R8YGD6;A0A2R8Y5F1;P49815-4;X5D2U8;P49815-7;A0A2R8Y6C9;H3BQK4	1452;1349;1409;1386;1385;1408;1426;1396;1429;1385;1409;1452;1385;1429;1386;1337;1004;198	P49815	P49815	Tuberin	TSC2	SRGQPEGPLPSSSPRSPSGLRPRGYTISDSA	S(0.957)PS(0.043)GLRPR	1887	UID1888	1	-0.0965841	0.616783	0.241667	0.590413
16.1132	15.7185	16.055	15.8605	15.7099	15.9483	16.0205	15.885	15.6589	15.6628	S	3	2348	___1	0.580655	3.1e-23	130.11	99.566	130.11	0.24652	1125900000	498	Q96JG6;H0Y7Q2;Q96JG6-3	498;285;468	Q96JG6	Q96JG6	Syndetin	VPS50	LHEFKFMEQSRSPSVSPSKQPVSTSSKTVTL	S(0.723)PS(0.259)VS(0.581)PS(0.411)KQPVS(0.006)T(0.011)S(0.006)S(0.003)K	7124	UID7025	1;2	-0.0964713	0.449956	0.354849	0.682142
16.0516	16.0299	16.138	15.9223	15.9856	15.9747	16.0873	15.9777	15.9024	15.7779	S	3	887	___1	0.916325	0.000997571	71.08	50.956	71.08	0.12983	599850000	438	Q96S66;A0A6Q8PFF7;A0A6Q8PG75;A0A6Q8PGA4;A0A6Q8PG14;A0A8I5KRC0;A0A6Q8PG30;A0A6Q8PHQ1;A0A6Q8PEZ7;Q96S66-4;Q96S66-3;Q96S66-2;Q5T1P5;A0A6Q8PG68	438;318;360;364;404;410;410;427;455;253;317;388;356;438	Q96S66	Q96S66	Chloride channel CLIC-like protein 1	CLCC1	LRERDVDLRFQTGNKSPEVLRAFDVPDAEAR	FQT(0.084)GNKS(0.916)PEVLR	2864	UID2865	1	-0.0964634	0.85103	0.140919	0.489892
13.9005	13.8726	14.0033	13.9371	13.897	13.8817	13.9278	13.8636	14.2832	13.9745	S	3	7375	___1	0.991965	5.74e-07	94.837	73.636	94.837	0.063877	1552300000	164	Q9P0K8;Q9P0K8-2	164;164	Q9P0K8	Q9P0K8	Forkhead box protein J2	FOXJ2	SRKRRHPPDDDLSQDSPEQEASKSPRGGVAG	HPPDDDLS(0.003)QDS(0.992)PEQEAS(0.005)K	22528	UID22417	1;2	-0.0964541	0.666268	0.215641	0.569295
15.078	14.92	15.0568	14.9953	15.0199	14.9365	15.0863	14.9309	14.9091	14.8853	S	2	2375	___2	1	9.69e-07	95.477	59.875	48.741	-0.94483	1781300000	4	Q86VQ6;H0YBI6;H0YBQ0	4;4;4	Q86VQ6	Q86VQ6	Thioredoxin reductase 3;thioredoxin-disulfide reductase	TXNRD3	____________MERSPPQSPGPGKAGDAPN	S(1)PPQS(1)PGPGK	7192	UID38132	1;2	-0.0964499	1.25699	0.0553358	0.351793
15.078	14.92	15.0568	14.9953	15.0199	14.9365	15.0863	14.9309	14.9091	14.8853	S	2	2375	___2	1	4.43e-05	50.897	40.571	48.741	-0.94483	390210000	8	Q86VQ6;H0YBI6;H0YBQ0	8;8;8	Q86VQ6	Q86VQ6	Thioredoxin reductase 3;thioredoxin-disulfide reductase	TXNRD3	________MERSPPQSPGPGKAGDAPNRRSG	S(1)PPQS(1)PGPGK	7193	UID38133	2	-0.0964499	1.25699	0.0553358	0.351793
16.0063	15.7679	15.8739	15.7281	15.864	15.8119	15.7944	15.7695	15.716	15.6952	S	2	5324	___1	0.951462	0.000366554	128.58	77.091	124.95	-0.23648	622350000	1049	Q5VZ89;Q5VZ89-3;Q5VZ89-7;X6RAE7;Q5VZ89-5	1049;1049;1098;85;1049	Q5VZ89	Q5VZ89	DENN domain-containing protein 4C	DENND4C	EKRQKHFPERSCSFSSESRAGMLLKKSSLDS	S(0.001)CS(0.002)FS(0.037)S(0.951)ES(0.009)R	15877	UID15766	1	-0.0964265	0.962619	0.108989	0.447167
13.1992	13.2554	13.4473	13.2676	13.2115	13.2986	13.3054	13.0319	13.1408	12.9687	T	3	347	___1	0.979425	0.00178026	106.2	76.626	90.561	-0.16123	4926500000	1289	Q8NI27;A0A0C4DG98;Q8NI27-2;H0Y7U4;H7C477	1289;1174;110;57;25	Q8NI27	Q8NI27	THO complex subunit 2	THOC2	GKEKEKEKKEKTPATTPEARVLGKDGKEKPK	KEKT(0.815)PAT(0.205)T(0.979)PEAR	25107	UID24750	1;2	-0.0963974	0.576854	0.264939	0.609097
12.7213	12.4175	12.6747	12.5796	12.7028	12.4659	12.5178	12.7317	12.7088	12.6489	S	3	5606	___1	0.999529	0.00339319	56.973	40.75	56.973	0.019108	47491000	943	Q7Z4H7;Q7Z4H7-3	943;908	Q7Z4H7	Q7Z4H7	HAUS augmin-like complex subunit 6	HAUS6	LGELPNLKEEDILNKSLDAKEPPSDLTR___	S(1)LDAKEPPSDLTR	16943	UID16832	1	-0.0963702	0.73579	0.183743	0.536773
20.7264	20.81	20.7856	20.7983	20.9075	20.6946	20.84	20.6109	20.795	20.6591	S	3	4762	___2	0.998667	0	441.88	383.84	172.61	-0.090838	94214000000	63	Q13442	63	Q13442	Q13442	28 kDa heat- and acid-stable phosphoprotein	PDAP1	AGDPKKEKKSLDSDESEDEEDDYQQKRKGVE	KSLDS(0.001)DES(0.999)EDEEDDYQQK	13833	UID44771	1;2;3	-0.096337	1.00783	0.098214	0.429482
14.2195	14.168	14.2119	14.1347	14.201	14.1178	14.2468	13.9756	14.1165	14.118	S	2	783	___1	1	1.24e-10	144.1	105.54	80.165	-0.25053	739540000	3931	O75592;A0A804HJ25;A0A804HIR9;A0A499FJI4;A0A804HKQ1;A0A804HL12;O75592-2;H7C3U4	3931;3890;3956;3991;4008;4025;3931;317	O75592	O75592	E3 ubiquitin-protein ligase MYCBP2;RCR-type E3 ubiquitin transferase	MYCBP2	GDAEPTPEQEEKALLSSPEGEEKVYNATSDA	ALLS(1)S(1)PEGEEK	2492	UID2493	1;2	-0.0963004	1.19235	0.0642176	0.372019
13.6552	13.4896	13.7421	13.6037	13.4886	13.6064	13.5873	13.3249	13.3826	13.3498	S	2	1873	___1	0.876551	0.00126627	94.087	48.926	94.087	0.22975	150930000	599	Q17R89;E7ERK8;Q17R89-2;Q17R89-3	599;599;593;593	Q17R89	Q17R89	Rho GTPase-activating protein 44	ARHGAP44	PERTSTTKSKELSPGSAQKGSPGSSQGTACA	ELS(0.123)PGS(0.877)AQK	5699	UID5601	1	-0.0962866	0.573961	0.26671	0.610384
13.08	12.1257	13.0253	13.1404	12.385	12.3264	12.92	12.0863	11.0795	12.3295	T	2	7847	___1	0.765742	0	296.79	274.48	296.79	0.59188	76529000	367	Q9Y6M4-3;Q9Y6M4-4;Q9Y6M4-6;Q9Y6M4-5	367;368;255;292	Q9Y6M4-3	Q9Y6M4-3	Casein kinase I isoform gamma-3	CSNK1G3	HRDKMQQSKNQVVSSTNGELNTDDPTAGRSN	NQVVS(0.012)S(0.222)T(0.766)NGELNTDDPTAGR	30611	UID30239	1	-0.096285	0.0971501	0.799558	0.929572
12.3171	12.4305	12.4019	12.4236	12.1591	12.1698	12.4695	12.0004	12.0195	11.8613	Y	3	7534	___1	0.603642	4.37e-06	78.45	64.719	78.45	-0.37561	503230000	424	Q9UKA4	424	Q9UKA4	Q9UKA4	A-kinase anchor protein 11	AKAP11	PANVRKPTPRKPESPYGNLCDAPDSPRPVKA	KPES(0.401)PY(0.604)GNLCDAPDS(0.996)PRPVK	31433	UID30997	1;2	-0.0962676	0.335653	0.461687	0.755598
13.9751	13.9426	13.8639	13.7926	13.7728	13.8537	13.8746	13.8003	13.9657	13.5816	S	3	5980	___1	1	3.3e-05	129.87	77.614	103.14	-0.41403	643470000	842	Q8NDX5;Q8NDX5-2;Q8NDX5-7;E7EX82;H7C528	842;823;854;801;20	Q8NDX5	Q8NDX5	Polyhomeotic-like protein 3	PHC3	RKPDNQSLGHRGRRPSGPDGAAREHILRQLP	RPS(1)GPDGAAR	18277	UID18166	1	-0.096265	0.720879	0.190161	0.542414
18.322	18.1847	18.5893	18.1334	18.1082	18.1218	18.0808	18.2047	18.123	18.0975	S	4	3117	___1	0.99953	8.94e-42	132.76	116.04	131.13	0.17111	1217900000	538	O60318	538	O60318	O60318	Germinal-center associated nuclear protein	MCM3AP	DGEVSPSTEDAPFQHSPLGKAAGRTGASSLL	KPGDGEVSPSTEDAPFQHS(1)PLGK	9081	UID8982	1;2	-0.0962627	0.50112	0.315413	0.651049
13.7282	13.8148	13.8263	13.7405	13.6545	13.7205	13.6979	13.4116	13.5252	13.2633	T	2	3385	___1	0.839075	1.07e-54	180.39	144.73	96.054	-0.58565	1012100000	935	O95696-2;O95696	935;804	O95696-2	O95696-2	Bromodomain-containing protein 1	BRD1	PRLETLLQPRKRSRSTCGDSEVEEESPGKRL	S(0.007)RS(0.155)T(0.839)CGDS(0.999)EVEEES(1)PGK	27128	UID26759	1;3	-0.0962524	0.408228	0.390635	0.708457
17.3294	17.3587	17.4511	17.3527	17.4542	17.3946	17.4766	17.1893	17.3951	17.3299	S	3	7648	___2	0.805215	0.00102987	64.565	48.973	64.565	-0.55487	10059000000	2115	Q9UQ35	2115	Q9UQ35	Q9UQ35	Serine/arginine repetitive matrix protein 2	SRRM2	SGSRTPPVALNSSRMSCFSRPSMSPTPLDRC	MS(0.805)CFS(0.131)RPS(0.052)MS(0.01)PT(0.002)PLDR	23796	UID54724	1;2	-0.0962407	1.09722	0.0799427	0.401458
14.5522	14.4741	14.6932	14.585	14.5801	14.4403	14.5192	14.4127	14.6239	14.5754	S	3	5541	___1	0.849534	0.000276225	93.494	61.218	93.494	-0.56777	97981000	818	Q70EL4;V9GZ20;V9GXZ5;Q70EL4-2;Q70EL4-3;Q70EL4-4	818;343;605;330;507;813	Q70EL4	Q70EL4	Ubiquitin carboxyl-terminal hydrolase 43	USP43	SRAKQGPFKTMPLRWSFGSKEKPPGASVELV	T(0.003)MPLRWS(0.85)FGS(0.148)K	16643	UID16532	1	-0.0962313	1.05908	0.0872814	0.412532
18.4306	18.3945	18.5186	18.5528	18.3805	18.3724	18.6369	18.2868	18.5541	18.4332	S	2	5598	___2	0.997536	5.51e-123	228.26	197.04	158.86	-0.045142	15164000000	212	Q7Z417	212	Q7Z417	Q7Z417	FMR1-interacting protein NUFIP2	NUFIP2	YITNGYMGKGADNDGSGSESGYTTPKKRKAR	GADNDGS(0.998)GS(0.003)ES(0.001)GY(0.008)T(0.102)T(0.889)PK	16888	UID47816	1;2;3	-0.0962099	0.805869	0.156362	0.50712
14.5541	14.5302	14.6145	14.5345	14.6186	14.5759	14.5878	14.4265	14.6235	14.4503	S	2	3345	___3	0.848495	1.52e-22	175	152.12	50.608	0.099347	1865000000	52	O95251-4;O95251;A0A6Q8PHH2;O95251-2	52;52;52;52	O95251-4	O95251-4	Histone acetyltransferase KAT7	KAT7	RRSARVTRSSARLSQSSQDSSPVRNLQSFGT	S(0.254)S(0.262)ARLS(0.83)QS(0.848)S(0.769)QDS(0.677)S(0.359)PVR	9784	UID71763	2;3;4	-0.0962065	1.39612	0.0401682	0.307593
13.0622	12.852	12.8479	12.8437	12.8483	12.7758	12.8145	12.7161	12.6956	12.5999	S	3	3506	___1	1	0.00336783	74.76	24.476	74.76	-0.12218	214950000	85	P07355;H0YMW4;P07355-2;H0YN42;H0YMU9;H0YMD0;A6NMY6;H0YM50;H0YNB8;H0YKS4;H0YMM1;A0A7I2V4P4;H0YKX9;H0YMT9;H0YLV6;H0YKZ7;H0YKL9	85;113;103;85;85;85;85;54;85;85;85;85;85;85;85;85;85	P07355	P07355	Annexin A2;Annexin;Putative annexin A2-like protein	ANXA2;ANXA2P2	DIAFAYQRRTKKELASALKSALSGHLETVIL	KELAS(1)ALK	10147	UID10048	1	-0.0962059	0.669558	0.214014	0.567398
13.3493	13.4572	13.3417	13.211	13.4781	13.3867	13.4457	13.1594	13.3697	13.2895	S	3	4372	___1	1	0.000250653	124.12	98.185	124.12	-0.1807	59437000	328	P61221;D6R9I9	328;328	P61221	P61221	ATP-binding cassette sub-family E member 1	ABCE1	LDGYVPTENLRFRDASLVFKVAETANEEEVK	FRDAS(1)LVFK	12530	UID12430	1	-0.0961815	0.824657	0.149742	0.501328
12.8714	12.5709	12.8974	12.7811	12.5477	12.8228	12.8042	12.7086	12.6466	12.4031	S	2	6096	___1	0.996327	0.00106334	111.96	95.235	111.96	0.15271	200390000	1139	Q8TEW0;Q8TEW0-11;Q8TEW0-2;Q8TEW0-4;Q5VWV2;Q8TEW0-6;Q8TEW0-7;Q8TEW0-3;Q8TEW0-5	1139;1123;1136;1102;1079;1093;1056;1049;1027	Q8TEW0	Q8TEW0	Partitioning defective 3 homolog	PARD3	DALYAQVKKPRNSKPSPVDSNRSTPSNHDRI	NS(0.001)KPS(0.996)PVDS(0.003)NR	18636	UID18525	1	-0.096149	0.479271	0.331688	0.664909
17.7436	17.7666	17.7357	17.6875	17.6874	17.717	17.7708	17.5413	17.6929	17.4375	T	2	4092	___1	0.997889	2.55e-24	150.78	116.25	106.58	0.41847	1460500000	1949	P46821	1949	P46821	P46821	Microtubule-associated protein 1B;MAP1B heavy chain;MAP1 light chain LC1	MAP1B	EDGDYSYEIIEKTTRTPEEGGYSYDISEKTT	T(0.998)PEEGGY(0.002)SYDISEK	27668	UID27299	1	-0.0960946	0.801103	0.158087	0.508682
16.3713	15.703	16.0263	15.9944	15.7254	15.9065	15.9958	16.1058	16.1532	16.082	S	3	496	___1	0.719342	0.00113459	69.261	42.139	69.261	0.061163	211730000	1008	Q9HCJ0-2;A0A1B0GU24;Q9HCJ0	1008;1218;1011	Q9HCJ0-2	Q9HCJ0-2	Trinucleotide repeat-containing gene 6C protein	TNRC6C	AAKPLGCRPPISKESSVDRPTFLDKDGGLVE	ES(0.279)S(0.719)VDRPT(0.001)FLDK	1460	UID1461	1	-0.0960688	0.369395	0.427174	0.732715
15.2335	15.2736	15.197	15.0792	15.1339	15.0982	15.2723	15.0451	15.0334	14.8937	S	2	3309	___1	0.948579	4.05e-06	146.5	103.2	146.5	-0.12772	4485300000	442	O94885	442	O94885	O94885	SAM and SH3 domain-containing protein 1	SASH1	PMGKEGDFVYKEVIKSPTASRISLGKKVKSV	EVIKS(0.949)PT(0.051)ASR	9639	UID9540	1	-0.0960467	0.682267	0.207842	0.55963
13.937	13.73	13.8242	13.6411	13.7961	13.9739	13.9372	13.8282	14.0082	13.8495	T	2	6897	___1	0.499996	4.73e-62	193.06	173.75	193.06	-0.20697	1556100000	579	Q9H0H5	579	Q9H0H5	Q9H0H5	Rac GTPase-activating protein 1	RACGAP1	TPQTPDIKVSLLGPVTTPEHQLLKTPSSSSL	VSLLGPVT(0.5)T(0.5)PEHQLLK	29856	UID29484	1	-0.0960142	0.733536	0.184699	0.537722
13.937	13.73	13.8242	13.6411	13.7961	13.9739	13.9372	13.8282	14.0082	13.8495	T	2	6897	___1	0.499996	4.73e-62	193.06	173.75	193.06	-0.20697	1556100000	580	Q9H0H5	580	Q9H0H5	Q9H0H5	Rac GTPase-activating protein 1	RACGAP1	PQTPDIKVSLLGPVTTPEHQLLKTPSSSSLS	VSLLGPVT(0.5)T(0.5)PEHQLLK	29857	UID29485	1	-0.0960142	0.733536	0.184699	0.537722
14.0544	14.0158	14.0568	14.0305	14.0336	14.0624	14.0414	13.8304	14.111	13.8782	S	2	2217;2906	___1	0.988164	7.05e-190	266.35	234.85	128.9	0.14733	803810000	455	O14639;F8W8M4;O14639-2;A0A3B3IS55;O14639-6;A0A494C1P1;A0A494C1G0;O14639-3;O14639-5;O14639-4;H0Y7N6;F6XFR5	455;395;395;471;423;303;379;139;167;113;120;139	O14639;O14639-3	O14639	Actin-binding LIM protein 1	ABLIM1	QDVRDRMIHRSTSQGSINSPVYSRHSYTPTT	STS(0.006)QGS(0.988)INS(0.005)PVYSR	6751	UID6652	1;2;3	-0.0960034	1.0299	0.0933479	0.422149
17.7734	17.5535	17.6507	17.6206	17.5786	17.5701	17.5895	17.5506	17.6346	17.4521	S	3	7860	___1	1	0	339.47	306.63	79.426	-0.077196	7545600000	743	Q9Y6X9;Q9Y6X9-2	743;681	Q9Y6X9	Q9Y6X9	ATPase MORC2	MORC2	KLSPATPSRKRSVAVSDEEEVEEEAERRKER	RS(1)VAVS(1)DEEEVEEEAER	24615	UID24504	1;2	-0.0959908	1.09626	0.0801203	0.401458
13.8685	13.7968	13.874	13.8164	13.8749	13.8005	13.8254	13.671	13.5856	13.4637	S	2	7860	___1	0.5	0.00240979	128.6	79.066	128.6	0.21051	385140000	735	Q9Y6X9;Q9Y6X9-2	735;673	Q9Y6X9	Q9Y6X9	ATPase MORC2	MORC2	VKKTESPIKLSPATPSRKRSVAVSDEEEVEE	LSPAT(0.5)PS(0.5)R	24618	UID24507	1	-0.09599	0.571099	0.268473	0.612338
18.3452	18.1453	18.3859	18.4689	18.5509	18.2019	18.3947	18.315	18.2207	18.2865	T	3	5486	___3	1	4.39e-19	132.23	121.44	43.035	0.076924	12064000000	494	Q6UN15;Q6UN15-5;Q6UN15-3	494;488;420	Q6UN15	Q6UN15	Pre-mRNA 3'-end-processing factor FIP1	FIP1L1	RERTRERERERDHSPTPSVFNSDEERYRYRE	ERDHS(1)PT(1)PS(1)VFNS(1)DEER	28819	UID90525	1;2;3;4	-0.0959883	0.655689	0.220959	0.573094
18.3054	18.2777	18.3113	18.1888	18.2615	18.1397	18.2808	18.0676	18.1187	18.124	T	3	2319	___1	0.776149	0.00104723	82.437	66.749	82.437	-0.052097	1124100000	188	Q8IUD2;G8JLD3;X6RLX0;Q8IUD2-3;Q8IUD2-2;X6RM00;A0A8J9C065;Q8IUD2-4;Q8IUD2-5;K7EKH8;K7EPP6;O15083	188;188;188;188;188;188;188;188;188;188;37;184	Q8IUD2	Q8IUD2	ELKS/Rab6-interacting/CAST family member 1;ERC protein 2	ERC1;ERC2	EVKESKLSSSMNSIKTFWSPELKKERALRKD	T(0.776)FWS(0.224)PELKK	26491	UID26122	1	-0.0959812	0.991451	0.101988	0.435853
15.686	15.6091	15.6755	15.5448	15.2971	15.5014	15.5598	15.4184	15.4236	15.0885	S	2	5435	___2	0.998564	0.00352646	66.152	40.966	66.152	-0.61536	370210000	532	Q6P3S1	532	Q6P3S1	Q6P3S1	DENN domain-containing protein 1B	DENND1B	GALYDDEDDDDIERASKLSSEDGEEASAYLY	S(0.382)LDGALY(0.619)DDEDDDDIERAS(0.999)K	16241	UID47169	2	-0.0959516	0.405136	0.393427	0.710781
15.686	15.6091	15.6755	15.5448	15.2971	15.5014	15.5598	15.4184	15.4236	15.0885	Y	2	5435	___2	0.61901	0.00352646	66.152	40.966	66.152	-0.61536	370210000	520	Q6P3S1	520	Q6P3S1	Q6P3S1	DENN domain-containing protein 1B	DENND1B	QARLKRPLKSLDGALYDDEDDDDIERASKLS	S(0.382)LDGALY(0.619)DDEDDDDIERAS(0.999)K	31242	UID61845	2	-0.0959516	0.405136	0.393427	0.710781
15.1009	15.0137	15.1809	15.0999	15.3169	15.3315	15.1455	15.0102	14.9954	14.8047	T	2	7395	___1	0.999231	1.34e-15	149.96	117.2	149.96	0.015042	181230000	776	Q9P266	776	Q9P266	Q9P266	Junctional cadherin 5-associated protein	JCAD	NSAFSRTSLSVDQAPTPKAGRSQPCVDVHGL	TSLS(0.001)VDQAPT(0.999)PK	30176	UID29804	1	-0.0959214	0.489161	0.324219	0.658506
16.2697	15.8371	15.8116	15.9966	15.8388	15.8208	15.8224	15.7481	15.5586	15.4189	T	3	1220;4575	___1	0.820997	0.000934386	47.806	33.063	42.529	-0.78866	648310000	251	Q02078;A0A8I5KVQ4;Q02078-3;Q02078-5;A0A8I5KPE6;Q02078-2;Q02078-8;Q02078-7;Q02078-4;Q02078-6	253;257;253;253;257;251;183;183;251;251	Q02078;Q02078-2	Q02078-2	Myocyte-specific enhancer factor 2A	MEF2A	LIGATGANSLGKVMPTKSPPPPGGGNLGMNS	VMPT(0.821)KS(0.173)PPPPGGGNLGMNS(0.006)R	25858	UID25501	1	-0.095904	0.309947	0.489839	0.772917
17.9016	17.8436	18.0249	17.8117	18.0423	17.9321	17.9503	17.861	17.8824	17.8737	T	4	1970	___1	1	3.19e-36	124.79	108.17	88.595	0.52523	2578200000	49	Q15003;E9PHA2;C9J470;C9JZP1	49;38;38;49	Q15003	Q15003	Condensin complex subunit 2	NCAPH	FPMPLPRKAPLNIPGTPVLEDFPQNDDEKER	KAPLNIPGT(1)PVLEDFPQNDDEKER	26301	UID25932	1	-0.0958809	1.23059	0.0588051	0.359925
15.3369	15.1543	15.3077	15.2184	15.2773	15.1788	15.1443	15.0771	15.244	15.2023	S	3	2741;2784;6436	___2	0.54154	3.93e-21	103.85	82.56	70.154	1.1597	790370000	880	K7EKT0;K7EP20;K7ESB7;Q96HP0	81;328;134;880	K7EKT0;K7ESB7;Q96HP0	Q96HP0	Dedicator of cytokinesis protein 6	DOCK6	RGSGRPASLYLARSKSISSSNPDLAVAPGSV	S(0.269)KS(0.542)IS(0.392)S(0.334)S(0.462)NPDLAVAPGS(0.001)VDDEVSR	8014	UID38954	2	-0.0958658	1.1495	0.0708762	0.385191
14.0369	13.902	14.0578	14.1028	13.7734	13.7905	14.0984	13.6558	13.8423	13.8784	S	2	6077	___2	0.999163	9.23e-136	216.83	197.98	150.12	1.1409	197620000	359	Q8TDR0-2	359	Q8TDR0-2	Q8TDR0-2	TRAF3-interacting protein 1	TRAF3IP1	TSKRRSKNSVEGDSTSDAEGDAGPAGQDKSE	NS(0.007)VEGDS(0.995)T(0.999)S(0.999)DAEGDAGPAGQDK	18576	UID49504	2;3	-0.0958535	0.501794	0.314924	0.650814
14.0369	13.902	14.0578	14.1028	13.7734	13.7905	14.0984	13.6558	13.8423	13.8784	T	2	6077	___2	0.99865	9.23e-136	216.83	197.98	150.12	1.1409	197620000	358	Q8TDR0-2	358	Q8TDR0-2	Q8TDR0-2	TRAF3-interacting protein 1	TRAF3IP1	KTSKRRSKNSVEGDSTSDAEGDAGPAGQDKS	NS(0.007)VEGDS(0.995)T(0.999)S(0.999)DAEGDAGPAGQDK	29298	UID59965	2;3	-0.0958535	0.501794	0.314924	0.650814
14.7073	14.5525	14.6333	14.5746	14.6433	14.4321	14.5804	14.5308	14.5228	14.5181	S	2	6510	___3	0.881759	2.29e-237	257.88	235.66	198.05	-0.64496	1081000000	910	Q96N67-2;Q96N67-6;Q96N67;Q96N67-3;Q96N67-4;Q96N67-5;A0A0U1RRC1;A0A0U1RQJ5	910;910;910;910;910;910;183;195	Q96N67-2	Q96N67-2	Dedicator of cytokinesis protein 7	DOCK7	RSLSNSNPDISGTPTSPDDEVRSIIGSKGLD	S(0.005)LS(0.044)NS(0.95)NPDISGT(0.005)PT(0.114)S(0.882)PDDEVR	19830	UID81797	1;2;3	-0.0958277	1.1903	0.0645203	0.372668
13.8733	13.6324	13.8255	13.7093	13.7294	13.6537	13.9093	13.7063	13.685	13.8417	S	3	5297	___1	0.783706	4.56e-06	121.79	109.16	121.79	0.00074676	137630000	1061	Q5VT06	1061	Q5VT06	Q5VT06	Centrosome-associated protein 350	CEP350	GGTQSKGPWEELAKGSPHSVINIFTKSYQLY	GS(0.784)PHS(0.216)VINIFTK	15722	UID15611	1	-0.0958082	0.894021	0.127638	0.473924
15.3854	15.9115	15.3628	15.2984	16.1799	15.7428	15.5149	15.6125	16.476	15.875	S	2	5707	___1	0.980209	0.000420184	105.38	70.603	105.38	0.43077	199080000	866	Q86XL3;F5H1D4;Q86XL3-3	866;221;221	Q86XL3	Q86XL3	Ankyrin repeat and LEM domain-containing protein 2	ANKLE2	QFPAVHRWKSAVLCYSPSDRQSWPSPAVKGR	SAVLCY(0.01)S(0.98)PS(0.01)DR	17381	UID17270	1	-0.0957708	0.168903	0.677794	0.875494
14.9592	15.0512	14.9641	14.9848	15.1409	14.9348	14.9871	14.6935	14.7626	14.6709	S	2	4312	___1	0.997606	5.45e-250	279.59	253.61	279.59	0.098835	1297900000	119	P55884;P55884-2;C9JZG1	119;119;80	P55884	P55884	Eukaryotic translation initiation factor 3 subunit B	EIF3B	QGEAPGEQARDERSDSRAQAVSEDAGGNEGR	S(0.002)DS(0.998)RAQAVSEDAGGNEGR	12447	UID12347	1	-0.0957586	0.49734	0.318171	0.653121
14.6621	14.6133	14.598	14.6403	14.5911	14.5123	14.6811	14.4797	14.6235	14.4313	S	3	6409	___1	0.998735	1.04e-05	90.422	66.695	90.422	0.05848	115080000	353	Q96GE4;Q96GE4-2	353;189	Q96GE4	Q96GE4	Centrosomal protein of 95 kDa	CEP95	KGKRNENRATASSCNSPFPQRPRKRLTEQEL	ATASS(0.001)CNS(0.999)PFPQRPR	19483	UID19372	1	-0.095758	1.10777	0.0780239	0.397643
13.324	13.1529	13.2109	13.1187	13.3081	13.0906	13.2032	13.2952	13.2123	13.1224	S	3	2233	___1	1	0.00523456	55.186	37.386	55.186	0.081094	52466000	2265	Q9P281;F8WBW8	2265;2234	Q9P281	Q9P281	BAH and coiled-coil domain-containing protein 1	BAHCC1	KNKTCKALLMGDKDFSPKLGRPLPSPSYVHP	ALLMGDKDFS(1)PK	6790	UID6691	1	-0.0957439	1.08127	0.0829327	0.407218
17.3415	17.4688	17.4666	17.4802	17.5432	17.4198	17.5495	17.1949	17.0422	16.9005	S	3	7542	___1	0.997025	2.93e-55	184.99	167.63	116.21	-0.014825	3203600000	1081	Q9UKJ3;Q9UKJ3-2	1081;1003	Q9UKJ3	Q9UKJ3	G patch domain-containing protein 8	GPATCH8	QNSNIGTGRGSEGDCSPEDKNSVTAKLLLEK	GS(0.003)EGDCS(0.997)PEDKNSVTAK	23262	UID23151	1;2	-0.0957344	0.318057	0.480777	0.767883
21.406	21.1394	21.2181	21.3796	21.2641	21.1249	21.23	21.1178	21.2172	21.0952	S	3	4647	___1	0.999962	4.38e-255	259.42	245.69	179.81	0.034834	183650000000	444	Q08945	444	Q08945	Q08945	FACT complex subunit SSRP1	SSRP1	GLKEGMNPSYDEYADSDEDQHDAYLERMKEE	EGMNPSYDEYADS(1)DEDQHDAYLER	13254	UID13153	1;2	-0.0957192	0.790446	0.162014	0.513489
15.4384	15.0653	15.2858	14.996	15.0789	14.9914	15.0481	15.2904	15.2588	15.2885	S	3	5549	___1	1	0.00113095	100.25	65.438	100.25	-0.38488	93926000	456	Q765P7	456	Q765P7	Q765P7	Protein MTSS 2	MTSS2	SPAASDLAMVLTRGLSLEHQKSSRDSLQYSS	GLS(1)LEHQK	16663	UID16552	1	-0.0956902	0.494393	0.320337	0.655184
16.6633	16.4833	16.5646	16.5309	16.4705	16.4378	16.5313	16.3815	16.424	16.342	S	2	4884	___1	0.888575	1.32e-64	209.19	167.91	209.19	-0.047382	13569000000	732	Q14684;Q14684-2	732;714	Q14684	Q14684	Ribosomal RNA processing protein 1 homolog B	RRP1B	PEQKPLHGVLKTPTSSPASSPLVAKKPLTTT	TPT(0.012)S(0.099)S(0.889)PASSPLVAK	14251	UID14150	1;2;3	-0.0956217	0.93216	0.116907	0.459581
15.3665	15.213	15.4024	15.3551	15.3388	15.3662	15.4379	15.2484	15.3233	15.2082	S	2	4074;4075	___1	0.972852	1.72e-35	146.58	125.93	70.942	-0.074725	3614200000	1256	P46013;P46013-2	1256;896	P46013;P46013-2	P46013	Proliferation marker protein Ki-67	MKI67	VAAGKTTKIPCDSPQSDPVDTPTSTKQRPKR	IPCDS(0.972)PQS(0.973)DPVDT(0.029)PT(0.011)S(0.008)T(0.006)K	11633	UID11533	1;2;3	-0.0955999	1.17006	0.0675991	0.378753
14.3704	14.2386	14.3457	14.1931	14.4883	14.3269	14.3884	14.3119	14.1259	14.1702	S	3	7843	___1	0.996943	0.00377014	51.566	15.121	50.358	0.24098	1469700000	398	Q9Y6G9;E9PHI6	398;282	Q9Y6G9	Q9Y6G9	Cytoplasmic dynein 1 light intermediate chain 1;Dynein light intermediate chain	DYNC1LI1	LAKQPPTAAGRPVDASPRVPGGSPRTPNRSV	QPPT(0.003)AAGRPVDAS(0.997)PR	24557	UID24446	1	-0.0955816	0.74559	0.179643	0.531875
18.0583	18.0536	18.1693	17.9797	18.3511	18.1461	18.2307	18.1446	18.2449	18.2524	S	3	3054	___1	0.964198	1.22e-29	142.99	117.93	141.7	0.20904	7944300000	598	O43491	598	O43491	O43491	Band 4.1-like protein 2	EPB41L2	SIAVVQDGDGRREVRSPTKAPHLQLIEGKKN	EVRS(0.964)PT(0.036)KAPHLQLIEGK	8881	UID8782	1	-0.095567	0.751665	0.177148	0.528713
13.5038	13.3064	13.4072	13.6094	13.462	13.1588	13.5202	13.2891	13.3229	13.3746	S	2	1661;855;860	___1	0.999996	0.001616	73.415	41.256	73.415	0.2624	97713000	857	O60716-3;A0A669KB05;O60716-5;O60716-11;O60716-21;O60716-19;O60716-13;O60716;H0YC95;O60716-2;O60716-9;O60716-10;O60716-18;O60716-17;O60716-27;O60716-29;O60716-25;O60716-26;A0A804HK15;A0A669KB62;O60716-7;O60716-8;O60716-23;O60716-15;O60716-16;O60716-24;O60716-6;O60716-4;O60716-20;O60716-22;O60716-14;O60716-12;O60716-32;O60716-31;O60716-28;O60716-30;C9JZR2;A0A804HIL4	857;833;851;803;750;756;797;857;851;851;803;797;750;756;534;528;534;528;301;827;857;851;756;803;797;750;851;857;756;750;797;803;528;534;534;528;857;301	O60716-3;A0A669KB62;C9JZR2	O60716-3	Catenin delta-1	CTNND1	EGWKKSDFQVNLNNASRSQSSHSYDDSTLPL	SDFQVNLNNAS(1)R	2764	UID2765	1	-0.0955568	0.602607	0.249685	0.597104
14.1844	14.0579	14.1447	14.172	14.1658	13.9698	14.2357	14.0142	13.2274	13.2662	S	2	3744	___1	0.512088	4.32e-11	116.83	85.17	116.83	-0.85557	258020000	1222	P19174-2	1222	P19174-2	P19174-2	1-phosphatidylinositol 4,5-bisphosphate phosphodiesterase gamma-1	PLCG1	IKIDIFPAKQENGDLSPFSGTSLRERGSDAS	QENGDLS(0.512)PFS(0.432)GT(0.039)S(0.017)LR	10718	UID10618	1	-0.0955465	0.171197	0.674222	0.873663
13.6837	13.4333	13.6684	13.3375	13.4555	13.5913	13.6302	13.3232	12.595	12.87	S	2	3734	___1	0.915956	1.35e-29	146.3	126.97	146.3	0.11259	83732000	2421	P18583-5;P18583-2;H7C1M2	2421;2102;1416	P18583-5	P18583-5	Protein SON	SON	FRVLINGSAYQPSFASPNKKHAKATAATVVL	VLINGSAYQPS(0.084)FAS(0.916)PNK	10688	UID10588	1	-0.0954902	0.179945	0.660778	0.867128
18.4791	18.2715	18.5638	18.461	18.6305	18.4425	18.5647	18.4601	18.301	18.4267	S	3	5782	___2	0.651221	4.89e-36	114.44	106.97	104.95	-0.28358	1263500000	145	Q8IX90;Q8IX90-3	145;145	Q8IX90	Q8IX90	Spindle and kinetochore-associated protein 3	SKA3	QKTDVKDDLSDPPVASSCISEKSPRSPQLSD	DDLSDPPVAS(0.651)S(0.193)CIS(0.095)EKS(0.061)PR	17668	UID48596	1;2	-0.0954758	0.744101	0.18026	0.532906
18.4791	18.2715	18.5638	18.461	18.6305	18.4425	18.5647	18.4601	18.301	18.4267	S	2	5782	___2	0.999992	4.89e-36	192.4	119.4	104.3	-0.31395	5679300000	155	Q8IX90;Q8IX90-3	155;155	Q8IX90	Q8IX90	Spindle and kinetochore-associated protein 3	SKA3	DPPVASSCISEKSPRSPQLSDFGLERYIVSQ	S(1)PQLSDFGLER	17670	UID48598	1;2	-0.0954758	0.744101	0.18026	0.532906
13.3805	13.3746	13.3377	13.2536	13.2867	13.2995	13.307	13.0238	13.0893	12.9723	S	3	2118	___1	0.885736	1.49e-35	168.05	148.74	168.05	-0.049088	1714600000	1252	Q9Y6R4;Q9Y6R4-2;F5H4R1;J3KNB8;F5H538	1252;1202;1252;1198;1248	Q9Y6R4	Q9Y6R4	Mitogen-activated protein kinase kinase kinase 4	MAP3K4	SIAAELQFRSLSRHSSPTEERDEPAYPRGDS	HS(0.046)S(0.886)PT(0.069)EERDEPAYPR	6487	UID6389	1	-0.0954518	0.522623	0.300176	0.637703
16.1677	16.1068	16.2389	16.2104	16.3597	16.1822	16.2256	16.0632	16.3135	16.2654	T	2	712	___2	0.943253	4.3e-16	172.74	124.77	172.74	0.010406	1578900000	127	Q14181;E9PIQ6;A0A3B3ITS5	127;87;127	Q14181	Q14181	DNA polymerase alpha subunit B	POLA2	SYTTPSKGSQKRAISTPETPLTKRSVSTRSP	AIS(0.057)T(0.943)PET(0.875)PLT(0.125)K	25419	UID56101	1;2	-0.0954454	0.991227	0.10204	0.435853
16.1677	16.1068	16.2389	16.2104	16.3597	16.1822	16.2256	16.0632	16.3135	16.2654	T	2	712	___2	0.995465	4.3e-16	172.74	124.77	124.21	0.13621	2123000000	130	Q14181;E9PIQ6;A0A3B3ITS5	130;90;130	Q14181	Q14181	DNA polymerase alpha subunit B	POLA2	TPSKGSQKRAISTPETPLTKRSVSTRSPHQL	AIS(0.388)T(0.612)PET(0.995)PLT(0.005)K	25420	UID56102	1;2	-0.0954454	0.991227	0.10204	0.435853
16.5468	16.1377	16.5338	16.4905	16.0902	16.172	16.4641	16.157	15.9557	16.1563	S	3	6017	___2	0.999854	5.09e-46	132.51	125.32	118.05	-0.65245	1941700000	975	Q8NHM5;Q8NHM5-4;Q8NHM5-3;Q8NHM5-2;A0A0C4DGG3	975;906;963;978;343	Q8NHM5	Q8NHM5	Lysine-specific demethylase 2B	KDM2B	RTENSLANENQQPIKSEPESEGEEPKRPPGI	TENSLANENQQPIKS(1)EPES(1)EGEEPK	18403	UID49331	2	-0.0954331	0.330508	0.467189	0.758448
16.5468	16.1377	16.5338	16.4905	16.0902	16.172	16.4641	16.157	15.9557	16.1563	S	3	6017	___2	0.999987	5.09e-46	160.72	120.23	118.05	-0.65245	2173600000	979	Q8NHM5;Q8NHM5-4;Q8NHM5-3;Q8NHM5-2;A0A0C4DGG3	979;910;967;982;347	Q8NHM5	Q8NHM5	Lysine-specific demethylase 2B	KDM2B	SLANENQQPIKSEPESEGEEPKRPPGICERP	TENSLANENQQPIKS(1)EPES(1)EGEEPK	18404	UID49332	1;2	-0.0954331	0.330508	0.467189	0.758448
14.381	14.2575	14.5367	14.558	14.3285	14.2555	14.387	14.3768	14.3508	14.059	S	2	6978	___1	0.791441	2.52e-27	167.69	128.03	167.69	0.63806	200750000	637	Q9H582;Q9H582-2	637;637	Q9H582	Q9H582	Zinc finger protein 644	ZNF644	GLDKRKNDILEEPVDSDSTKTLTKQQSTTFP	NDILEEPVDS(0.791)DS(0.146)T(0.063)K	21482	UID21371	1	-0.0954328	0.548129	0.283055	0.62393
16.704	16.4258	16.6754	16.3842	16.5836	16.5717	16.5197	16.5603	16.4508	16.5147	T	3	6655	___1	0.98218	0.000832474	131.09	100.52	131.09	0.13209	1438000000	509	Q9BPZ7;Q9BPZ7-3;Q9BPZ7-2;Q9BPZ7-4;H0Y7F8	509;462;473;317;81	Q9BPZ7	Q9BPZ7	Target of rapamycin complex 2 subunit MAPKAP1	MAPKAP1	RADYFAQKQRKLNRRTSFSFQKEKKSGQQ__	RT(0.982)S(0.018)FSFQK	29688	UID29316	1	-0.0954031	0.831835	0.147287	0.498315
13.9178	13.8622	14.0192	14.001	14.1278	13.8795	13.9663	13.8453	13.9645	13.9306	T	2	4761	___1	0.794957	1.09e-15	143.98	96.688	143.98	0.90128	94209000	2154	Q13439;Q13439-3;Q13439-5;Q13439-4;H0Y6I0	2154;2147;2169;2154;2025	Q13439	Q13439	Golgin subfamily A member 4	GOLGA4	RLKKYEKNVYATTVGTPYKGGNLYHTDVSLF	NVY(0.008)AT(0.027)T(0.143)VGT(0.795)PY(0.028)K	28166	UID27796	1	-0.0953916	1.0597	0.087156	0.412138
14.4001	14.0323	14.1611	14.2029	14.262	14.0809	14.1646	14.1283	14.2987	14.3652	S	2	4610	___1	0.986389	0.000788352	89.507	60.166	89.507	-3.4513	76061000	36	Q06124;Q06124-1;A0A8I5KRZ3;A0A8I5KW48;A0A1W2PPU4;A0A8I5QL30;A0A8I5QJ58;A0A8I5KVS6;Q06124-3	36;36;36;36;36;36;36;36;36	Q06124	Q06124	Tyrosine-protein phosphatase non-receptor type 11;protein-tyrosine-phosphatase	PTPN11	LTRGVDGSFLARPSKSNPGDFTLSVRRNGAV	S(0.986)NPGDFT(0.011)LS(0.002)VR	13136	UID13035	1	-0.0953735	0.680645	0.20862	0.560801
15.0878	14.9338	14.9683	14.9283	14.9345	14.8241	14.925	14.8275	14.8375	14.7626	S	2	3297	___1	0.999545	1.09e-44	199.4	159.62	188.15	0.25798	510600000	475	O94782	475	O94782	O94782	Ubiquitin carboxyl-terminal hydrolase 1;Ubiquitin carboxyl-terminal hydrolase 1, N-terminal fragment	USP1	VQEDELSKVEESSEISPEPKTEMKTLRWAIS	VEESSEIS(1)PEPK	9585	UID9486	1	-0.095371	0.944941	0.113517	0.454496
15.1482	15.1357	15.1951	15.1378	15.2088	15.0839	15.0229	14.9854	14.9955	14.7509	S	2	4253	___1	1	4.98e-14	136.33	110.89	117.72	0.24063	939410000	608	P52948;P52948-6;P52948-5;P52948-2;A0A3B3ITD8;P52948-4;P52948-3;H0YEN4	608;608;591;591;591;591;608;211	P52948	P52948	Nuclear pore complex protein Nup98-Nup96;Nuclear pore complex protein Nup98;Nuclear pore complex protein Nup96;Nuclear pore complex protein Nup98-Nup96	NUP98	PKKSIKKLVLKNLNNSNLFSPVNRDSENLAS	NLNNS(1)NLFS(1)PVNR	12299	UID12199	1;2	-0.0953681	0.582096	0.26176	0.60632
18.5539	18.4632	18.6987	18.5637	18.5776	18.4946	18.7047	18.5335	18.5504	18.5535	S	3	2187	___2	0.99895	1.33e-06	154.23	119.48	86.413	-0.095347	56416000000	52	Q9H2H9;F8VX04;F8VX12	52;52;52	Q9H2H9	Q9H2H9	Sodium-coupled neutral amino acid symporter 1	SLC38A1	GQINSKFISDRESRRSLTNSHLEKKKCDEYI	RS(0.999)LT(0.006)NS(0.995)HLEK	6652	UID37592	1;2	-0.0953418	1.17955	0.0661384	0.376495
13.7663	13.6024	13.809	13.6719	13.7378	13.7015	13.7179	13.5729	13.61	13.6156	S	3	5390	___2	0.75121	1.42e-33	106.81	90.297	106.81	0.26995	299720000	771	Q6IN85;Q6IN85-2;Q6IN85-4	771;758;532	Q6IN85	Q6IN85	Serine/threonine-protein phosphatase 4 regulatory subunit 3A	PPP4R3A	LTSQSSTTNLPGSPGSPGSPGSPGSPGSVPK	TNLTSQSSTTNLPGS(0.091)PGS(0.751)PGS(0.21)PGS(0.9)PGS(0.038)PGS(0.009)VPK	16119	UID47047	2	-0.0953343	1.15617	0.0697963	0.383177
11.0929	11.2898	11.3668	11.3624	11.3811	11.3721	11.4687	10.8876	11.2328	11.1539	S	3	6622	___3	0.77783	1.13e-08	71.359	64.166	71.359	0.64377	424250000	375	Q99638	375	Q99638	Q99638	Cell cycle checkpoint control protein RAD9A	RAD9A	KFRSLFFGSILAPVRSPQGPSPVLAEDSEGE	S(0.266)LFFGS(0.313)ILAPVRS(0.778)PQGPS(0.817)PVLAEDS(0.826)EGEG	20303	UID82270	2;3	-0.0953076	0.428183	0.373093	0.694564
11.0929	11.2898	11.3668	11.3624	11.3811	11.3721	11.4687	10.8876	11.2328	11.1539	S	3	6622	___3	0.816814	1.13e-08	71.359	64.166	71.359	0.64377	284470000	380	Q99638	380	Q99638	Q99638	Cell cycle checkpoint control protein RAD9A	RAD9A	FFGSILAPVRSPQGPSPVLAEDSEGEG____	S(0.266)LFFGS(0.313)ILAPVRS(0.778)PQGPS(0.817)PVLAEDS(0.826)EGEG	20304	UID82271	3	-0.0953076	0.428183	0.373093	0.694564
11.0929	11.2898	11.3668	11.3624	11.3811	11.3721	11.4687	10.8876	11.2328	11.1539	S	2	6622	___3	0.99974	1.13e-08	71.359	64.166	58.674	-0.059632	625430000	387	Q99638	387	Q99638	Q99638	Cell cycle checkpoint control protein RAD9A	RAD9A	PVRSPQGPSPVLAEDSEGEG___________	SPQGPSPVLAEDS(1)EGEG	20305	UID82272	1;2;3	-0.0953076	0.428183	0.373093	0.694564
18.2932	17.4381	17.9122	17.8571	17.149	17.8705	17.8106	18.0014	17.8471	17.3687	S	2	4762	___1	0.999429	0	390.99	346.4	390.99	0.36391	104280000000	60	Q13442	60	Q13442	Q13442	28 kDa heat- and acid-stable phosphoprotein	PDAP1	DGAAGDPKKEKKSLDSDESEDEEDDYQQKRK	S(0.001)LDS(0.999)DESEDEEDDYQQK	13832	UID13731	1;2;3	-0.0952801	0.19326	0.640826	0.856854
18.2823	18.0887	18.1951	18.0955	18.021	18.1615	18.1939	18.0797	18.0916	17.8822	S	2	3811	___1	0.9487	1.04e-08	179.81	121.58	83.045	0.30177	7759900000	23	P23528;G3V1A4;E9PP50;E9PK25;E9PQB7;E9PLJ3;E9PS23	23;6;23;61;6;6;23	P23528	P23528	Cofilin-1	CFL1	SDGVIKVFNDMKVRKSSTPEEVKKRKKAVLF	S(0.949)S(0.046)T(0.006)PEEVKK	10904	UID10804	1	-0.095267	0.763134	0.172531	0.524771
18.6677	18.4102	18.5017	18.4371	18.551	18.4436	18.5108	18.4144	18.3426	18.3923	S	2	812	___1	1	0.00693809	103.87	46.664	87.298	-0.015537	6305700000	168	Q01433;H0Y360;A0A5F9UK94;A0A804CCZ3;A0A7P0Z4H6;Q01433-2;A0A590UJX5;Q01433-3;A0A590UK85;Q01433-5;Q01433-4;A0A7P0T999;E9PJF6;A0A7P0TB79;E9PIJ1	168;114;114;114;114;87;114;49;50;50;93;114;87;50;50	Q01433	Q01433	AMP deaminase 2;AMP deaminase	AMPD2	IEQLEERRQRLERQISQDVKLEPDILLRAKQ	QIS(1)QDVK	2621	UID2622	1	-0.0952428	0.931278	0.117145	0.459803
14.3335	14.3128	14.2634	14.5187	14.7895	14.3617	14.2919	14.1674	14.3861	14.2276	S	2	5403	___1	0.956317	2.52e-19	130.27	110.48	130.27	0.38555	92982000	186	Q6NUJ5;Q6NUJ5-2	186;186	Q6NUJ5	Q6NUJ5	PWWP domain-containing protein 2B	PWWP2B	LRPRQVLCEKCKSTLSPPEASPGPPAAPRAR	S(0.022)T(0.022)LS(0.956)PPEAS(0.001)PGPPAAPR	16149	UID16038	1	-0.0952391	0.41887	0.38118	0.700224
15.1419	15.181	15.1613	15.0297	15.1209	14.9909	14.9339	14.9076	15.0377	14.8105	S	2	2282	___1	0.999196	2.85e-37	185.95	164.91	143.81	-0.45231	1005000000	338	Q9UN36;G3V578;H0YJT9;Q9UN36-4;Q9UN36-5;Q9UN36-2;Q9UN36-3;Q9UN36-6	338;251;254;295;308;324;327;334	Q9UN36	Q9UN36	Protein NDRG2	NDRG2	TRLSRSRTASLTSAASVDGNRSRSRTLSQSS	TASLTS(0.001)AAS(0.999)VDGNR	6882	UID6783	1;2	-0.0952208	0.664251	0.216645	0.570044
14.7332	14.559	14.8894	14.7004	14.8261	14.6896	14.7572	14.7145	14.7867	14.853	S	3	483	___1	0.993666	2.67e-05	124.48	102.61	124.48	0.083124	298360000	173	A0A140TA76;K7EMZ9	173;173	A0A140TA76	A0A140TA76		LSM14A	GSAFTQDTRSLKTQLSQAEVHKVSRPENEQL	T(0.006)QLS(0.994)QAEVHK	1374	UID1375	1	-0.095204	0.913504	0.122038	0.465305
17.1897	17.12	17.3063	17.11	17.4056	17.2223	17.3246	17.0932	17.4345	17.6392	T	4	1315	___1	1	0.000461	94.532	64.843	44.925	-0.16912	826030000	219	P09884;A6NMQ1;A0A7I2V2V3	219;225;225	P09884	P09884	DNA polymerase alpha catalytic subunit;DNA polymerase	POLA1	SGKIASPVSRKEPPLTPVPLKRAEFAGDDVQ	KEPPLT(1)PVPLKR	25936	UID25579	1	-0.095186	0.427624	0.373573	0.694704
14.1344	13.6377	13.8917	13.7294	13.6875	13.8399	13.8428	13.8367	13.7657	13.8027	S	2	4746	___1	0.956498	3.45e-06	110.6	89.695	110.6	1.4283	112580000	39	Q13362-4;G3V292;H0YK26	39;39;23	Q13362-4	Q13362-4	Serine/threonine-protein phosphatase 2A 56 kDa regulatory subunit gamma isoform	PPP2R5C	GQDTVESEQISVRKNSLVAVPSTVSAKIKVP	NS(0.956)LVAVPS(0.008)T(0.003)VS(0.032)AK	13771	UID13670	1	-0.0951536	0.579017	0.263623	0.608422
12.444	12.5298	12.4674	12.4102	12.5697	12.5738	12.5197	12.4884	12.4913	12.0141	T	2	5472	___1	0.896618	6.87e-20	145.52	105.04	145.52	-0.064105	375940000	59	Q6Q0C0;H3BR17;A0A087WUB0	59;59;59	Q6Q0C0	Q6Q0C0	E3 ubiquitin-protein ligase TRAF7	TRAF7	ITKADGTSTYKQHCRTPSSSSTLAYSPRDEE	T(0.897)PS(0.048)S(0.048)S(0.006)S(0.001)TLAYSPR	28798	UID28426	1;2	-0.0951453	0.466767	0.341376	0.672257
12.7001	12.5638	12.6345	12.6066	12.7206	12.6419	12.4807	12.5989	12.8085	12.4575	S	2	5033	___1	0.866257	2.69e-18	130.47	87.389	130.47	3.7662	165980000	359	Q16204	359	Q16204	Q16204	Coiled-coil domain-containing protein 6	CCDC6	GLRPRTVSSPIPYTPSPSSSRPISPGLSYAS	T(0.048)VS(0.583)S(0.367)PIPY(0.034)T(0.076)PS(0.866)PS(0.023)S(0.002)SR	14766	UID14655	1;2	-0.0951254	0.789335	0.162429	0.513608
14.0675	13.9703	14.0431	13.9528	14.1287	13.987	14.0972	14.0471	13.9581	13.8617	S	2	5644	___1	0.955721	0.0125433	68.335	50.521	68.335	0.33984	91272000	235	Q86TI0-2;Q86TI0;C9JIE2	235;235;106	Q86TI0-2	Q86TI0-2	TBC1 domain family member 1	TBC1D1	APTGSQEPVRRPMRKSFSQPGLRSLAFRKEL	S(0.956)FS(0.044)QPGLR	17116	UID17005	1	-0.0951246	1.13187	0.0738125	0.390968
16.104	16.048	16.0464	16.045	15.9758	16.062	16.0569	15.7854	16.0624	15.8297	S	2	2861	___1	1	1.01e-62	208	176.86	208	0.15499	9053600000	211	O00308;O00308-2;O00308-4	211;95;211	O00308	O00308	NEDD4-like E3 ubiquitin-protein ligase WWP2	WWP2	HSGASARTTPATGEQSPGARSRHRQPVKNSG	TTPATGEQS(1)PGAR	8260	UID8161	1	-0.0951115	0.781676	0.16532	0.516288
15.2847	15.414	15.323	15.2506	15.3516	15.2529	15.3044	15.0206	15.1156	14.9656	S	2	7648	___1	1	9.78e-28	180.17	144.37	47.532	0.19717	17882000000	1482	Q9UQ35;Q9UQ35-2	1482;1482	Q9UQ35	Q9UQ35	Serine/arginine repetitive matrix protein 2	SRRM2	KDIPRTPSRGRSECDSSPEPKALPQTPRPRS	GRS(1)ECDS(1)S(1)PEPK	23765	UID23654	1;2;3	-0.0951093	0.528027	0.296465	0.634403
12.012	11.8741	11.6624	11.8137	11.7072	11.7301	11.9906	11.5708	11.6201	11.5282	S	2	3325	___1	0.828668	9.18e-34	132.14	116	132.14	-0.44406	48500000	805	O94972;O94972-2;O94972-3	805;683;771	O94972	O94972	E3 ubiquitin-protein ligase TRIM37	TRIM37	CQTLSEGSPGSSQSGSRHSSPRALIHGSIGD	GDCQTLSEGS(0.001)PGS(0.012)S(0.051)QS(0.107)GS(0.829)R	9706	UID9607	1	-0.0950948	0.445556	0.358462	0.684581
16.1688	15.9756	16.1377	16.0372	16.3301	16.0685	16.202	16.1796	16.0214	16.1237	S	3	6547	___1	1	0.000337895	93.495	49.299	93.495	-0.15658	627700000	1658	Q96Q89;Q96Q89-3;Q96Q89-2;Q96Q89-5	1658;1618;1691;350	Q96Q89	Q96Q89	Kinesin-like protein KIF20B	KIF20B	TTPVTVKIPKARKRKSNEMEEDLVKCENKKN	RKS(1)NEMEEDLVK	19941	UID19830	1	-0.0950809	0.815958	0.152771	0.503981
14.7138	14.7128	14.6242	14.5515	14.6322	14.7116	14.7619	14.5106	14.5537	14.324	S	2	7015	___1	0.900686	3.07e-31	150.12	104.47	150.12	0.1113	653160000	936	Q9H7N4	936	Q9H7N4	Q9H7N4	Splicing factor, arginine/serine-rich 19	SCAF1	SKTRKKVRSGGGSGGSGGQVSLKKSKADSCS	S(0.001)GGGS(0.09)GGS(0.901)GGQVS(0.009)LK	21682	UID21571	1	-0.0950625	0.60997	0.245488	0.593875
15.1647	15.0459	15.2604	15.0726	15.2839	15.1405	15.1689	15.1921	15.2277	15.1793	S	2	7342	___1	1	0.000122176	115.33	92.409	115.33	0.86052	576350000	536	Q9NYZ3	536	Q9NYZ3	Q9NYZ3	G2 and S phase-expressed protein 1	GTSE1	GLPPMTPKTMPRAVGSPLCVPARRRSSEPRK	AVGS(1)PLCVPAR	22434	UID22323	1	-0.0950573	1.22091	0.06013	0.363648
15.7886	15.5895	15.7681	15.7704	15.5325	15.4605	15.8018	15.4566	15.4183	15.5572	S	2	1348;7228	___2	0.999837	0	362.51	320.43	351.6	0.040203	4233800000	1166	A9IYQ1;Q9NTI5;Q9NTI5-2	120;1166;1166	A9IYQ1;Q9NTI5	Q9NTI5	Sister chromatid cohesion protein PDS5 homolog B	PDS5B	RMETVSNASSSSNPSSPGRIKGRLDSSEMDH	METVSNASSSSNPSS(1)PGR	4585	UID35625	1;2;3;4	-0.0950524	0.499666	0.316471	0.652144
16.3835	14.9805	16.396	16.3401	15.0478	15.1393	16.4433	15.076	13.614	15.8734	S	2	7804	___2	0.964226	3.43e-06	105.19	68.035	105.19	-0.062069	5901600000	510	Q9Y5K6	510	Q9Y5K6	Q9Y5K6	CD2-associated protein	CD2AP	KMPGRRLPGRFNGGHSPTHSPEKILKLPKEE	FNGGHS(0.964)PT(0.039)HS(0.997)PEK	24442	UID55370	1;2	-0.0950518	0.0635796	0.863814	0.954788
16.3835	14.9805	16.396	16.3401	15.0478	15.1393	16.4433	15.076	13.614	15.8734	S	2	7804	___2	0.996622	7.36e-06	105.19	68.035	105.19	-0.062069	1316100000	514	Q9Y5K6	514	Q9Y5K6	Q9Y5K6	CD2-associated protein	CD2AP	RRLPGRFNGGHSPTHSPEKILKLPKEEDSAN	FNGGHS(0.964)PT(0.039)HS(0.997)PEK	24443	UID55371	2	-0.0950518	0.0635796	0.863814	0.954788
18.3128	18.3456	18.342	18.298	18.3942	18.264	18.3979	18.1902	18.3146	18.1884	S	4	1231	___2	0.974591	0.00735964	59.306	22.473	59.306	-0.12778	7700600000	372	A0A8I5KX04;O94913;E9PQ01;E9PKN0	372;372;372;372	A0A8I5KX04	A0A8I5KX04	Pre-mRNA cleavage complex 2 protein Pcf11	PCF11	LDQLDSKSKSKSKSPSPLKNKLSHTKDLKNQ	S(0.297)KS(0.728)PS(0.975)PLKNK	4189	UID35229	2	-0.0950475	1.25795	0.0552139	0.351647
14.7938	14.6614	14.7397	14.6625	14.8175	14.6014	14.7422	14.6735	14.6681	14.6873	S	2	6510	___3	0.997629	0	331.9	291.43	106.93	-0.10988	7759400000	900	Q96N67-2;Q96N67-6;Q96N67;Q96N67-3;Q96N67-4;Q96N67-5;A0A0U1RRC1;A0A0U1RQJ5	900;900;900;900;900;900;173;185	Q96N67-2	Q96N67-2	Dedicator of cytokinesis protein 7	DOCK7	RPASLNLNRSRSLSNSNPDISGTPTSPDDEV	S(0.3)LS(0.702)NS(0.998)NPDIS(0.155)GT(0.088)PT(0.107)S(0.651)PDDEVR	19828	UID81795	1;2;3	-0.0950385	1.40272	0.0395619	0.306026
16.1569	16.0874	16.3065	16.1889	16.1682	16.0888	16.2518	16.0047	15.942	15.9805	S	2	3403	___1	0.999957	1.3e-10	153.25	126.29	153.25	-0.19212	897470000	464	O95835;O95835-2	464;464	O95835	O95835	Serine/threonine-protein kinase LATS1	LATS1	HEIPTWQPNIPVRSNSFNNPLGNRASHSANS	SNS(1)FNNPLGNR	9978	UID9879	1	-0.0950332	0.687656	0.205279	0.557828
18.8755	18.8019	18.9222	18.7717	18.8887	18.8086	18.9439	18.747	18.8075	18.8336	S	2	5776	___1	0.804818	0.00897814	100.09	20.988	100.09	-0.12887	4475500000	1679	Q8IWZ3-6;Q8IWZ3;Q8IWZ3-4;H0Y785;H0Y472;H0Y4P6;A0A0A0MQZ8;H0Y7Y3	1679;1679;1679;170;201;335;62;130	Q8IWZ3-6	Q8IWZ3-6	Ankyrin repeat and KH domain-containing protein 1	ANKHD1	VSLPLSSPNIKLNLTSPKRGQKREEGWKEVV	LNLT(0.195)S(0.805)PK	17638	UID17527	1	-0.0950194	1.4493	0.0355382	0.292501
13.3245	13.1203	13.1526	12.8622	12.7413	13.0631	13.165	13.0883	12.8656	12.6401	S	2	7488	___1	0.916395	8.65e-27	123.59	93.518	123.59	0.77582	2890900000	255	Q9UHR4	255	Q9UHR4	Q9UHR4	Brain-specific angiogenesis inhibitor 1-associated protein 2-like protein 1	BAIAP2L1	MNMIEEIKTPASTPVSGTPQASPMIERSNVV	T(0.193)PAS(0.496)T(0.317)PVS(0.916)GT(0.072)PQAS(0.005)PMIER	23037	UID22926	1;2;3;4	-0.0950187	0.329107	0.468698	0.759614
15.3597	14.7917	15.1913	15.0327	14.8509	15.1068	15.0653	15.0655	15.0589	15.0544	S	2	4336	___1	1	1.99e-260	281.49	254.34	281.49	0.068093	349910000	37	P57740;G3V1T4	37;37	P57740	P57740	Nuclear pore complex protein Nup107	NUP107	TARKQSAQKRVLLQASQDENFGNTTPRNQVI	VLLQAS(1)QDENFGNTTPR	12491	UID12391	1	-0.0950056	0.47892	0.331956	0.664924
12.0477	12.0015	12.3096	12.2517	12.7918	12.2718	12.3581	12.5969	12.6801	12.5904	T	4	6908	___1	1	0.0130379	56.529	37.205	56.529	0.10752	57210000	458	Q9H116	458	Q9H116	Q9H116	GDNF-inducible zinc finger protein 1	GZF1	RFSQPSALKTHMRIHTGEKPFVCDECGARFT	IHT(1)GEKPFVCDECGAR	29863	UID29491	1	-0.094989	0.254598	0.556419	0.812136
16.4047	16.4545	16.5676	16.4689	16.5955	16.4601	16.4851	16.3622	16.354	16.1865	S	3	5188	___1	0.999991	2.82e-273	250.6	214.31	250.6	0.16801	2173000000	1906	Q5JRA6;Q5JRA6-2;Q5JRA6-4	1906;1847;784	Q5JRA6	Q5JRA6	Transport and Golgi organization protein 1 homolog	MIA3	ASQSTSQDCSQALKQSP______________	DLLPSGSRDEPPPASQSTSQDCSQALKQS(1)P	15230	UID15119	1	-0.0949484	0.702459	0.1984	0.550452
14.9535	14.7947	15.144	14.8518	15.1021	14.9288	15.0621	15.0509	15.0136	15.1746	T	3	7397	___2	0.514909	8.67e-42	122.68	100.46	122.68	-0.85517	311940000	673	Q9P275;A0A075B784	673;673	Q9P275	Q9P275	Ubiquitin carboxyl-terminal hydrolase 36;Ubiquitin carboxyl-terminal hydrolase	USP36	ADSKTVKLKSPVLSNTTTEPASTMSPPPAKK	LKS(0.009)PVLS(0.099)NT(0.515)T(0.33)T(0.045)EPAS(0.159)T(0.247)MS(0.596)PPPAK	30179	UID60846	2	-0.0949118	0.648203	0.2248	0.576512
15.5697	15.507	15.6538	15.5038	15.3726	15.4605	15.5141	15.3973	15.4543	15.2216	T	3	5373	___1	0.66084	4.16e-233	242.89	234.57	242.89	0.11364	304850000	739	Q6DN12;Q6DN12-3	739;327	Q6DN12	Q6DN12	Multiple C2 and transmembrane domain-containing protein 2	MCTP2	PVKGKVSSIQDSQESTDIDDEEDEDDKESEK	VSSIQDS(0.011)QES(0.328)T(0.661)DIDDEEDEDDKESEK	28710	UID28338	1	-0.0948799	0.693691	0.202446	0.555105
14.5691	14.5544	14.6286	14.6728	14.6435	14.5687	14.4739	14.3172	14.5764	14.3041	S	2	506	___1	1	0.00852544	49.5	14.232	49.5	3.1662	1753300000	9	A0A1B0GUW5	9	A0A1B0GUW5	A0A1B0GUW5		RBMS3	_______MEMDVEGVSPRPEPIPRSQGAGGA	MEMDVEGVS(1)PR	1502	UID1503	1	-0.0948519	0.622095	0.238729	0.587406
14.4453	14.2504	14.492	14.3096	14.2141	14.3042	14.224	14.1917	14.2011	14.0465	T	3	5906	___1	0.999544	6.62e-94	170.18	136.28	170.18	0.002659	2363900000	32	Q8N5P1	32	Q8N5P1	Q8N5P1	Zinc finger CCCH domain-containing protein 8	ZC3H8	KTATDSDERIDDEIDTEVEETQEEKIKLECE	TATDSDERIDDEIDT(1)EVEETQEEK	29181	UID28809	1	-0.0948161	0.619141	0.240358	0.58929
19.7312	19.586	19.6276	19.5546	19.4122	19.4378	19.5917	19.4411	19.3126	19.182	S	3	5959	___1	0.995822	2.45e-16	142.54	133	142.54	-0.12888	22664000000	499	Q8NC56;H0Y9B7;Q8NC56-2	499;81;197	Q8NC56	Q8NC56	LEM domain-containing protein 2	LEMD2	GEDMLVWRWTKPSSFSDSER___________	WTKPSSFS(0.996)DS(0.004)ER	18174	UID18063	1	-0.0947614	0.461394	0.345626	0.675082
13.3409	13.2887	13.4109	13.3987	13.2568	13.1614	13.332	13.0813	13.263	13.2	S	2	5298;5299	___1	0.71242	6.98e-05	71.349	50.479	66.299	0.027055	99151000	667	Q5VT52;Q5VT52-3;Q5VT52-2;Q5VT52-5	667;641;630;641	Q5VT52;Q5VT52-5	Q5VT52	Regulation of nuclear pre-mRNA domain-containing protein 2	RPRD2	SEVSKPKLESESTSPSLEMKIHNFLKGNPGF	LES(0.007)ES(0.02)T(0.13)S(0.13)PS(0.712)LEMK	15751	UID15640	1	-0.0947206	0.805528	0.156485	0.50718
17.4264	17.3489	17.402	17.2826	17.3231	17.3824	17.4253	17.206	17.2641	17.1478	S	2	4718	___2	0.973777	2.06e-52	194.2	154.09	130.47	0.062816	3354400000	428	Q13112	428	Q13112	Q13112	Chromatin assembly factor 1 subunit B	CHAF1B	PRPVEGTPASRTQDPSSPGTTPPQARQAPAP	T(0.005)QDPS(0.974)S(0.021)PGT(0.398)T(0.602)PPQAR	13659	UID44597	2	-0.0946559	0.906835	0.123927	0.468129
14.0414	13.7452	13.9139	13.9465	13.9006	13.7558	13.761	13.736	14.0561	14.0163	T	2	3472	___1	0.996105	5.48e-16	156.73	130.05	156.73	-0.45888	42589000	279	P05198	279	P05198	P05198	Eukaryotic translation initiation factor 2 subunit 1	EIF2S1	EKRGVFNVQMEPKVVTDTDETELARQMERLE	VVT(0.996)DT(0.004)DETELAR	27183	UID26814	1	-0.0946065	0.616195	0.241994	0.590456
15.6048	15.7136	15.7116	15.5772	15.728	15.6109	15.6595	15.51	15.5252	15.3445	S	3	1867;7552	___1	0.982361	3.81e-05	84.035	53.351	84.035	0.67964	374060000	511	E7EQT4;Q9UKV3;S4R3H4;Q9UKV3-5	511;551;493;551	E7EQT4;Q9UKV3-5	E7EQT4	Apoptotic chromatin condensation inducer in the nucleus	ACIN1	LALAKGITEECLKQPSLEQKEGRRASHTLLP	GIT(0.018)EECLKQPS(0.982)LEQK	5666	UID5568	1	-0.0945752	0.689961	0.204192	0.556943
18.0921	17.9865	18.1165	18.0456	17.9661	17.9539	18.0855	17.9266	17.9971	17.8718	S	2	7614	___2	1	6.32e-62	175.77	148.27	51.531	0.17194	54061000000	19	Q9UNE7;H3BS86	19;19	Q9UNE7	Q9UNE7	E3 ubiquitin-protein ligase CHIP;RING-type E3 ubiquitin transferase	STUB1	KEEKEGGARLGAGGGSPEKSPSAQELKEQGN	LGAGGGS(1)PEK	23555	UID54483	1;2	-0.0945587	1.13159	0.0738594	0.390968
18.0921	17.9865	18.1165	18.0456	17.9661	17.9539	18.0855	17.9266	17.9971	17.8718	S	3	7614	___2	0.929569	6.93e-58	165.1	132.11	165.1	-0.10757	12301000000	23	Q9UNE7;H3BS86	23;23	Q9UNE7	Q9UNE7	E3 ubiquitin-protein ligase CHIP;RING-type E3 ubiquitin transferase	STUB1	EGGARLGAGGGSPEKSPSAQELKEQGNRLFV	LGAGGGS(0.06)PEKS(0.93)PS(0.01)AQELK	23556	UID54484	1;2	-0.0945587	1.13159	0.0738594	0.390968
14.1493	14.1274	14.1696	14.0674	14.0348	14.0064	14.0309	13.8079	14.0524	13.9553	S	2	2633	___1	0.976615	3.72e-06	110.14	70.879	110.14	0.103	66693000	296	Q8TF40;J3KNG8;Q8TF40-3;Q8TF40-2	296;251;268;296	Q8TF40	Q8TF40	Folliculin-interacting protein 1	FNIP1	CASSYQRRWRRSQTTSLENGVFPRWSIEESF	S(0.001)QT(0.002)T(0.02)S(0.977)LENGVFPR	7740	UID7641	1	-0.0945572	0.795462	0.160154	0.510843
13.5113	13.4263	13.519	13.0992	13.3824	13.3188	13.4444	13.515	13.27	13.2952	S	2	476	___1	1	3.21e-44	198.1	184.67	198.1	-0.66364	1506900000	621	Q8N350;A0A140LJL2	621;641	Q8N350	Q8N350	Voltage-dependent calcium channel beta subunit-associated regulatory protein	CBARP	AGAARPARAPLRRGDSVDGPPDGRTLGGAGD	RGDS(1)VDGPPDGR	1365	UID1366	1	-0.0945183	0.583134	0.261135	0.606145
18.5325	18.3522	18.5382	18.4207	18.5004	18.4721	18.5644	18.4458	18.3277	18.2997	S	3	4253	___1	1	9.24e-17	122.77	96.942	78.683	-0.14661	6261800000	839	P52948;P52948-6;P52948-5;P52948-2;A0A3B3ITD8;P52948-4;P52948-3	839;839;822;822;822;822;839	P52948	P52948	Nuclear pore complex protein Nup98-Nup96;Nuclear pore complex protein Nup98;Nuclear pore complex protein Nup96	NUP98	DGVWPTDKTSRCLIKSPDRLADINYEGRLEA	CLIKS(1)PDR	12289	UID12189	1	-0.094514	0.923351	0.119302	0.462027
14.5806	14.2221	14.4954	14.4265	14.1993	14.3715	14.4597	14.3704	14.3784	14.2507	Y	3	3811	___1	1	0.00459678	79.346	60.076	79.346	0.27913	243430000	140	P23528;G3V1A4;E9PP50;E9PK25	140;123;140;178	P23528	P23528	Cofilin-1	CFL1	KKKLTGIKHELQANCYEEVKDRCTLAEKLGG	HELQANCY(1)EEVKDR	31065	UID30629	1	-0.0944601	0.651617	0.22304	0.574711
19.0633	18.9489	19.0627	18.9509	19.0534	19.0695	19.0356	18.9444	18.9419	18.7711	S	4	3186	___1	0.942507	6.22e-76	174.4	153	165.48	0.081147	21901000000	758	O75152;A0A1B0GTU1	758;759	O75152	O75152	Zinc finger CCCH domain-containing protein 11A;Zinc finger CCCH domain-containing protein 11B	ZC3H11A;ZC3H11B	SGPSSSQMSMKTRRLSSASTGKPPLSVEDDF	RLS(0.943)S(0.057)ASTGKPPLSVEDDFEK	9299	UID9200	1;2	-0.094451	0.923442	0.119277	0.462027
15.4639	15.4951	15.5007	15.4986	15.5039	15.4193	15.5376	15.1848	15.3221	15.2582	S	4	5027	___2	0.858638	3.61e-05	82.077	62.867	82.077	-0.15831	406920000	412	Q15910;Q15910-5;Q15910-3;Q15910-4;Q15910-2;A0A804HJH1	412;403;373;403;417;303	Q15910	Q15910	Histone-lysine N-methyltransferase EZH2	EZH2	EEEKKDETSSSSEANSRCQTPIKMKPNIEPP	KDET(0.011)S(0.018)S(0.037)S(0.022)S(0.06)EANS(0.859)RCQT(0.994)PIK	14725	UID45653	2	-0.0944431	0.66431	0.216616	0.570044
15.4639	15.4951	15.5007	15.4986	15.5039	15.4193	15.5376	15.1848	15.3221	15.2582	T	4	5027	___2	0.993696	3.61e-05	82.077	62.867	82.077	-0.15831	406920000	416	Q15910;Q15910-5;Q15910-3;Q15910-4;Q15910-2;A0A804HJH1	416;407;377;407;421;307	Q15910	Q15910	Histone-lysine N-methyltransferase EZH2	EZH2	KDETSSSSEANSRCQTPIKMKPNIEPPENVE	KDET(0.011)S(0.018)S(0.037)S(0.022)S(0.06)EANS(0.859)RCQT(0.994)PIK	28428	UID59095	2	-0.0944431	0.66431	0.216616	0.570044
18.3479	18.325	18.3511	18.2782	18.1594	18.1645	18.2953	18.0422	18.0609	17.9324	S	2	1975;3054	___1	0.898422	5.49e-236	274.81	237.25	274.81	0.55645	5832500000	39	E9PHY5;O43491-4;E9PK52;O43491-3;E9PII3;O43491-2;A0A2R8Y5B3;E9PQD2;E9PRG1;E9PIG0;E9PQN0;E9PJP4;O43491	39;39;39;39;39;39;31;39;39;39;39;39;39	E9PHY5;O43491	O43491	Band 4.1-like protein 2	EPB41L2	KEKPKEVAENQQNQSSDPEEEKGSQPPPAAE	EVAENQQNQS(0.102)S(0.898)DPEEEK	6125	UID6027	1	-0.0944371	0.521812	0.300738	0.638054
14.7483	14.7589	14.7151	14.635	14.695	14.6907	14.7386	14.5249	14.6498	14.4653	S	2	5587	___2	0.999997	0.000720489	119.55	84.202	119.55	0.5832	1084900000	1057	Q7Z2Z1;Q7Z2Z1-2	1057;1056	Q7Z2Z1	Q7Z2Z1	Treslin	TICRR	RVHSFQQDKSDQRENSPVQSIRSPKSLLFGA	ENS(1)PVQSIR	16817	UID47745	1;2	-0.094392	0.871007	0.134584	0.480845
15.5428	15.482	15.6425	15.5681	15.7201	15.5339	15.6346	15.6005	15.6839	15.5676	S	3	4170	___1	0.881214	5.46e-62	175.69	143.51	132.36	-0.44952	538990000	917	P49796;P49796-4;P49796-6;P49796-1	917;636;813;238	P49796	P49796	Regulator of G-protein signaling 3	RGS3	TSDDNYGERSEAKRSSMIETGQGAEGGLSLR	RS(0.118)S(0.881)MIET(0.001)GQGAEGGLSLR	12113	UID12013	1	-0.0943672	1.24497	0.056889	0.355488
21.0113	20.9479	20.9309	20.8932	20.8836	20.8127	20.8998	20.7172	20.736	20.6191	S	3	6199	___1	1	0.00146406	112.01	50.329	82.445	-0.08595	138640000000	809	Q92598;Q92598-2;Q92598-4;Q92598-3;A0A0A0MSM0;Q5TBM3	809;765;811;768;733;73	Q92598	Q92598	Heat shock protein 105 kDa	HSPH1	NTCEPVVTQPKPKIESPKLERTPNGPNIDKK	IES(1)PKLER	19007	UID18896	1	-0.0942682	0.660774	0.218386	0.57149
21.4377	21.1779	21.2553	21.4121	21.3058	21.1637	21.2684	21.1602	21.2546	21.1364	S	3	468	___1	0.999962	4.38e-255	259.42	245.69	179.81	0.034834	186700000000	40	A0A0U1RRK2	40	A0A0U1RRK2	A0A0U1RRK2		SSRP1	EKKEGMNPSYDEYADSDEDQHDAYLERMKEE	EGMNPSYDEYADS(1)DEDQHDAYLER	1320	UID1321	1;2	-0.0942666	0.799142	0.158803	0.509237
17.5046	17.562	17.5421	17.4572	17.5094	17.4042	17.5085	17.2953	17.3652	17.24	S	2	2538;6382	___1	1	1.41e-247	285.81	225.75	285.81	0.50692	21772000000	205	H7C0H2;Q96EV2;H7BXM6;A8MTF7;Q96EV2-2	96;205;160;245;205	H7C0H2;Q96EV2	Q96EV2	RNA-binding protein 33	RBM33	GGMETLELQKDIKEESDEEEEDDEESGRLRF	EES(1)DEEEEDDEESGR	7510	UID7411	1	-0.0942051	0.755545	0.175572	0.526573
14.7199	14.7012	14.5966	14.5022	14.5596	14.5781	14.5812	14.4864	14.6675	14.3859	T	2	911	___1	0.934818	1.4e-21	146.07	107.68	146.07	0.29193	75231000	989	Q14669-3;A0A6Q8PHK0;A0A6Q8PGG9;Q14669;Q14669-2;Q14669-4	989;1016;1017;941;974;671	Q14669-3	Q14669-3	E3 ubiquitin-protein ligase TRIP12;E3 ubiquitin-protein ligase	TRIP12	VMHQVKHLAESESLLTSPPKACTNGSGSMGS	HLAES(0.001)ES(0.006)LLT(0.935)S(0.059)PPK	25598	UID25241	1	-0.0941925	0.813993	0.153464	0.504444
17.4665	17.3863	17.4363	17.3176	17.3663	17.4253	17.4656	17.2473	17.3029	17.1902	T	2	4718	___2	0.868456	8.01e-17	130.47	103.9	87.447	-0.12906	3404900000	433	Q13112	433	Q13112	Q13112	Chromatin assembly factor 1 subunit B	CHAF1B	GTPASRTQDPSSPGTTPPQARQAPAPTVIRD	T(0.016)QDPS(0.152)S(0.787)PGT(0.177)T(0.868)PPQAR	28136	UID58805	2	-0.0941826	0.907411	0.123762	0.468129
