## Supplementary material for "Multi-omics and biochemical reconstitution reveal CDK7-dependent mechanisms controlling RNA polymerase II function at gene 5’- and 3’-ends": Table S5 (part 8 of 18)

### Sheet: phospho_limma_output (continued)
intensity_vehicle_rep1	intensity_SY5609_rep1	intensity_vehicle_rep2	intensity_SY5609_rep2	intensity_vehicle_rep3	intensity_SY5609_rep3	intensity_vehicle_rep4	intensity_SY5609_rep4	intensity_vehicle_rep5	intensity_SY5609_rep5	Amino_acid	Charge	Protein_group_IDs	Multiplicity	Localization_prob	PEP	Score	Delta_score	Score_for_localization	Mass_error_ppm	Intensity	Position	Proteins	Positions_within_proteins	Leading_proteins	Protein	Protein_names	Gene_names	Sequence_window	pSTY_Probabilities	id	Unique_identifier	Number_of_pSTY	intensity_SY5609_/_intensity_vehicle _lfc	-log10(Pval)	intensity_SY5609_/_intensity_vehicle _Pval	intensity_SY5609_/_intensity_vehicle _adjPval
15.5878	16.0336	15.9553	15.8408	16.1033	15.8925	15.8672	15.6693	15.9827	15.5892	Y	4	404	___1	0.868738	1.42e-86	151.34	137.45	151.34	-0.12864	1421100000	631	P25440;A0A0G2JK44;P25440-2;A0A140T9E9;P25440-3;H0Y6K2;P25440-4;A0A140T9I1;A0A0G2JHN8	631;666;666;637;584;637;511;193;158	P25440	P25440	Bromodomain-containing protein 2	BRD2	PKKATKTAPPALPTGYDSEEEEESRPMSYDE	TAPPALPT(0.067)GY(0.869)DS(0.064)EEEEESRPMSYDEKR	30721	UID30292	1	-0.0941807	0.398353	0.399619	0.714737
13.0077	13.027	13.0649	12.9875	13.0675	12.9234	13.1565	12.9349	12.9816	12.9346	S	3	6071	___1	0.986782	0.0233618	42.798	19.275	42.798	0.42388	72058000	530	Q8TDD1;Q8TDD1-2	530;530	Q8TDD1	Q8TDD1	ATP-dependent RNA helicase DDX54	DDX54	AQQQYVRSRPAPSPESIKRAKEMDLVGLGLH	S(0.002)RPAPS(0.012)PES(0.987)IK	18549	UID18438	1	-0.0941729	1.2378	0.0578356	0.357426
15.6851	15.7359	15.6124	15.5439	15.6101	15.6224	15.6557	15.3796	15.5828	15.3936	S	3	494	___3	0.445757	4.96e-08	85.203	77.015	85.203	0.14056	323860000	424	Q9UDY2;A0A2R8YDH4;A0A1B0GTW1;A0A3B3ITE1;Q9UDY2-7;Q9UDY2-3;A0A3B3IRI3;Q9UDY2-6;A0A3B3ISZ5;Q9UDY2-4;Q9UDY2-2;A0A3B3IU51;A0A3B3ISF1;Q9UDY2-5;A0A3B3IRV6;A0A3B3IT83	424;553;483;425;455;401;401;428;424;401;424;428;424;424;401;182	Q9UDY2	Q9UDY2	Tight junction protein ZO-2	TJP2	ESNRSFSPEERRHQYSDYDYHSSSEKLKERP	HQY(0.119)S(0.446)DY(0.438)DY(0.604)HS(0.682)S(0.556)S(0.156)EK	1432	UID63511	3	-0.0941523	0.698995	0.199989	0.552124
14.7015	14.5774	14.718	14.6292	14.5294	14.6183	14.585	14.4308	14.4547	14.2623	T	2	2768	___1	0.499915	2.16e-11	162.31	131.76	162.31	-0.19572	2025600000	479	Q13433;K7EQ91;Q13433-2	479;46;204	Q13433	Q13433	Zinc transporter ZIP6	SLC39A6	VEIKKQLSKYESQLSTNEEKVDTDDRTEGYL	YESQLS(0.5)T(0.5)NEEK	26716	UID26347	1	-0.0941118	0.563011	0.27352	0.616512
12.1889	12.395	12.1959	12.0298	12.1164	12.0548	12.2584	12.0725	12.2362	11.9733	T	2	6254	___1	0.960037	0.00240901	84.169	54.36	84.169	-0.097354	83788000	36	Q92973;Q92973-2;A0A7P0TBF0;A0A7P0Z4D3;Q92973-3;A0A7P0T944;A0A7P0T9C0;E7EW37	36;28;28;36;36;36;36;36	Q92973	Q92973	Transportin-1	TNPO1	QQILQLLKESQSPDTTIQRTVQQKLEQLNQY	ESQSPDT(0.04)T(0.96)IQR	29444	UID29072	1	-0.094108	0.624361	0.237487	0.586275
11.028	10.9298	11.2377	11.1844	11.0761	11.0941	10.7914	10.5882	10.4687	10.3349	T	3	1450;4204	___1	0.633652	1.49e-22	110.4	86.888	110.4	-0.014892	77861000	401	P51114;B4DXZ6;P51114-3;P51114-2;E9PFF5;E7EU85	401;388;316;401;352;316	P51114;P51114-2	P51114	RNA-binding protein FXR1	FXR1	RGRGRRGPNYTSGYGTNSELSNPSETESERK	RGPNY(0.023)T(0.025)S(0.025)GY(0.06)GT(0.634)NS(0.188)ELS(0.039)NPS(0.004)ET(0.002)ES(0.001)ER	26015	UID25658	1	-0.0940721	0.207083	0.62075	0.847238
12.8156	12.3367	12.536	12.5988	12.3437	12.4927	12.3675	12.4397	12.6709	12.3954	S	3	7395	___1	0.532299	0.000554715	62.709	55.087	62.709	-0.04683	120010000	1350	Q9P266	1350	Q9P266	Q9P266	Junctional cadherin 5-associated protein	JCAD	AQKEKSMDQDFWCPDSYDPSRVERV______	EKS(0.027)MDQDFWCPDS(0.532)Y(0.438)DPS(0.003)R	22654	UID22543	1	-0.0940693	0.475778	0.334366	0.666298
19.5014	19.3494	19.459	19.3692	19.4394	19.426	19.4475	19.3532	19.4214	19.3007	S	3	627	___1	0.99474	2.41e-20	143.93	120.79	143.93	-0.047115	6683200000	1300	Q12830;Q12830-4;E7ETD6;E9PE19;A0A2R8Y7Q1;Q12830-2;F5GXF5	1300;1300;1161;1161;1161;1174;1237	Q12830	Q12830	Nucleosome-remodeling factor subunit BPTF	BPTF	KLYPKDRVLDDVSIRSPETKCPKQNSIENDI	VLDDVSIRS(0.995)PET(0.005)K	1983	UID1984	1	-0.0940469	1.52058	0.0301589	0.272606
17.9788	18.0646	18.1989	17.6881	17.9702	17.9746	17.817	17.9914	17.8787	17.6547	S	2	152;415	___1	0.5	0.00224759	86.744	59.329	68.846	-0.14054	1084800000	353	Q07157;A0A087X0K9;G3V1L9;Q07157-2;A0A0G2JNH2;A0A7I2V5U5;G5E9E7	353;353;446;353;341;353;357	Q07157;Q07157-2	Q07157	Tight junction protein ZO-1	TJP1	LRSRDEERISKPGAVSTPVKHADDHTPKTVE	PGAVS(0.5)T(0.5)PVK	393	UID394	1	-0.0940361	0.444058	0.359701	0.685301
15.5138	15.3895	15.6427	15.4731	15.6587	15.5472	15.7064	15.5684	15.6817	15.7552	T	2	6498	___1	0.808776	0.00131756	120.06	83.645	120.06	-0.1387	136310000	109	Q96LX8	109	Q96LX8	Q96LX8	Zinc finger protein 597	ZNF597	SEDGVGNPEAKILSGTPTYKRRVISLLVTIE	ILS(0.104)GT(0.809)PT(0.076)Y(0.01)K	29554	UID29182	1	-0.0939957	0.706119	0.196735	0.548778
16.8367	16.6659	16.8766	16.7997	16.818	16.8442	16.9341	16.7516	16.6939	16.6279	S	2	3620	___1	0.867265	4.13e-212	261.17	222.16	224.64	-0.23068	3514900000	1185	P12270	1185	P12270	P12270	Nucleoprotein TPR	TPR	VVASVKEGVQGPLNVSLSEEGKSQEQILEIL	EGVQGPLNVS(0.867)LS(0.133)EEGK	10365	UID10265	1	-0.0939806	0.861428	0.137585	0.485392
14.669	14.5968	14.7511	14.6575	14.8966	14.7906	14.9098	14.7248	14.7731	14.7602	S	3	1313;4169;562;6626	___2	0.610963	0.0205049	65.092	50.12	65.092	0.35644	154290000	790	P0DJD0;P0DJD1;F8VYC4;A0A286YES2;A6NKT7;J3KNE0;P49792;Q99666;O14715;J3KQ37;F8W705;Q99666-2	781;789;789;789;791;791;790;790;790;650;790;790	P0DJD0;A6NKT7;P49792;Q99666	P49792	RANBP2-like and GRIP domain-containing protein 1;RANBP2-like and GRIP domain-containing protein 2;RanBP2-like and GRIP domain-containing protein 3;E3 SUMO-protein ligase RanBP2;RANBP2-like and GRIP domain-containing protein 5/6;RANBP2-like and GRIP domain-containing protein 8	RGPD1;RGPD2;RGPD3;RANBP2;RGPD5;RGPD8	IKHSTPSPTKYSLSPSKSYKYSPETPPRWTE;IKHSTPSPTKYSLSPSKSYKYSPKTPPRWAE;IKHSTPSPTRYSLSPSKSYKYSPKTPPRWAE	Y(0.511)S(0.153)LS(0.379)PS(0.611)KS(0.15)Y(0.197)K	1715	UID32755	2	-0.0939544	0.848447	0.14176	0.491031
14.669	14.5968	14.7511	14.6575	14.8966	14.7906	14.9098	14.7248	14.7731	14.7602	Y	3	1313;4169;562;6626	___2	0.510591	0.0205049	65.092	50.12	65.092	0.35644	154290000	785	P0DJD0;P0DJD1;F8VYC4;A0A286YES2;A6NKT7;J3KNE0;P49792;Q99666;O14715;J3KQ37;F8W705;Q99666-2	776;784;784;784;786;786;785;785;785;645;785;785	P0DJD0;A6NKT7;P49792;Q99666	P49792	RANBP2-like and GRIP domain-containing protein 1;RANBP2-like and GRIP domain-containing protein 2;RanBP2-like and GRIP domain-containing protein 3;E3 SUMO-protein ligase RanBP2;RANBP2-like and GRIP domain-containing protein 5/6;RANBP2-like and GRIP domain-containing protein 8	RGPD1;RGPD2;RGPD3;RANBP2;RGPD5;RGPD8	NADSEIKHSTPSPTKYSLSPSKSYKYSPETP;NADSEIKHSTPSPTKYSLSPSKSYKYSPKTP;NADSEIKHSTPSPTRYSLSPSKSYKYSPKTP	Y(0.511)S(0.153)LS(0.379)PS(0.611)KS(0.15)Y(0.197)K	30748	UID61358	2	-0.0939544	0.848447	0.14176	0.491031
15.9842	15.8949	16.0486	15.993	16.0885	15.9596	16.0395	15.8319	15.9583	15.97	S	3	3589	___1	0.759317	3.33e-08	96.718	77.934	81.696	-0.062916	4489700000	77	P10644;K7EM13;P10644-2;K7EPB2;K7EIE5;K7EJ40;K7EK41;K7EMZ6;K7EMU2	77;77;77;77;77;77;77;77;77	P10644	P10644	cAMP-dependent protein kinase type I-alpha regulatory subunit	PRKAR1A	AKQIQNLQKAGTRTDSREDEISPPPPNPVVK	T(0.241)DS(0.759)REDEIS(1)PPPPNPVVK	10299	UID10199	1;2	-0.0939496	1.20135	0.0629003	0.369408
14.2715	14.1393	14.1674	14.223	14.0918	14.1432	14.0887	14.0048	14.294	13.9334	S	2	5398	___1	0.996332	4.76e-16	115.66	91.47	115.66	0.083443	188910000	264	Q6MZP7;Q6MZP7-3	264;43	Q6MZP7	Q6MZP7	Protein lin-54 homolog	LIN54	KPINSKAVTGQTTQVSPPVIAGRVLSQSTPG	AVTGQT(0.001)T(0.003)QVS(0.996)PPVIAGR	16136	UID16025	1	-0.0939493	0.721935	0.189699	0.542326
15.5336	15.4095	15.4592	15.3514	15.4277	15.4667	15.4967	15.3359	15.4014	15.2855	S	2	6234	___1	0.978334	0.0160857	70.942	34.248	70.942	0.034631	1170800000	331	Q92833;Q92833-2;Q92833-3	331;293;159	Q92833	Q92833	Protein Jumonji	JARID2	GAGVTSAKKMREVRPSPSKTVKYTATVTKGA	EVRPS(0.978)PS(0.022)K	19156	UID19045	1	-0.0939355	1.1663	0.0681872	0.379501
16.5295	16.4893	16.5285	16.4872	16.4329	16.3973	16.5416	16.3104	16.3292	16.208	S	2	6856	___1	0.931925	6.17e-16	145.06	130.94	84.352	-0.3671	5125900000	401	Q9C0C9;K7EQ12	401;161	Q9C0C9	Q9C0C9	(E3-independent) E2 ubiquitin-conjugating enzyme	UBE2O	VKRLLKKQVVRIMSCSPDTQCSRDHSMEDPD	IMS(0.02)CS(0.932)PDT(0.047)QCSR	21040	UID20929	1;2	-0.0939139	0.725098	0.188322	0.541466
14.1658	14.1002	14.155	14.1866	14.2084	14.1644	14.2844	13.9954	14.0512	13.9486	S	2	4925	___1	0.998141	0.000266388	61.801	51.257	54.784	0.61486	182550000	415	Q15036;Q15036-2	415;390	Q15036	Q15036	Sorting nexin-17	SNX17	VGGTLRRSDSQQAVKSPPLLESPDATRESMV	S(0.998)PPLLES(0.001)PDAT(0.001)R	14410	UID14309	1	-0.0939049	0.814609	0.153247	0.504173
11.9121	11.6495	11.8831	11.9254	11.5624	11.5708	11.693	11.2948	11.217	11.3575	S	2	2979	___1	0.528367	9.65e-48	137.89	125.05	137.89	0.075712	99828000	35	O15234	35	O15234	O15234	Protein CASC3	CASC3	ASGSDSGGSPLRGGGSCSGSAGGGGSGSLPS	GGGS(0.528)CS(0.438)GS(0.033)AGGGGSGSLPSQR	8660	UID8561	1	-0.0939047	0.261432	0.547731	0.808379
13.0207	13.2144	12.9891	12.9871	12.8751	12.926	13.1206	12.8099	12.9103	12.5089	S	2	7650	___1	0.868258	0.000201205	75.018	66.064	75.018	-0.4399	453410000	383	Q9UQ80;Q9UQ80-2	383;329	Q9UQ80	Q9UQ80	Proliferation-associated protein 2G4	PA2G4	KKKKKKASKTAENATSGETLEENEAGD____	T(0.007)AENAT(0.107)S(0.868)GET(0.017)LEENEAGD	23917	UID23806	1;2	-0.0938971	0.374963	0.421732	0.729072
16.5714	16.3635	16.4898	16.3909	16.3373	16.4304	16.4162	16.3675	16.4232	16.2162	S	3	7501	___1	1	1.29e-08	135.02	53.493	46.481	-0.13829	290600000	63	Q9UII2	63	Q9UII2	Q9UII2	ATPase inhibitor, mitochondrial	ATP5IF1	GKREQAEEERYFRAQSREQLAALKKHHEEEI	AQS(1)REQLAALK	23100	UID22989	1	-0.0938774	0.906692	0.123968	0.468129
15.4529	15.0736	15.0019	15.1881	15.006	14.9884	15.0349	14.831	15.113	15.0583	S	2	5580	___2	0.999981	6.5e-10	142.39	120.32	142.39	0.24235	309990000	687	Q7RTP6;A0A5F9ZHV5;Q7RTP6-2;Q7RTP6-4;Q7RTP6-3;Q7RTP6-5;J3KSK6	687;687;687;687;687;687;206	Q7RTP6	Q7RTP6	[F-actin]-monooxygenase MICAL3;F-actin monooxygenase	MICAL3	EKDLDGAGKRRKTSQSEEEEAPRGHRGERPT	T(0.996)S(0.004)QS(1)EEEEAPR	16787	UID47715	2	-0.0938722	0.458126	0.348237	0.677013
12.3718	12.3376	12.089	12.1821	12.3002	12.1771	12.2757	12.0975	12.2177	11.9909	S	2	3734	___1	0.905717	9.18e-57	212.27	184.61	208.74	-0.099202	49357000	283	P18583-5;P18583;P18583-7;P18583-9;P18583-10;P18583-4;P18583-3;P18583-2;P18583-6;P18583-8	283;283;283;283;283;283;283;283;283;283	P18583-5	P18583-5	Protein SON	SON	VEYQMKSVLKSVESTSPEPSKIMLVEPPVAK	SVES(0.001)T(0.093)S(0.906)PEPS(0.001)K	10687	UID10587	1;2	-0.0938597	0.659453	0.219052	0.571954
17.5646	17.8209	17.7023	17.834	18.0362	17.6347	17.7859	17.4843	17.8229	17.6688	S	2	4531;4532	___2	0.921816	1.15e-50	147.83	133.67	89.403	0.22086	7233600000	798	P98175-3;P98175-4;P98175-5;P98175;P98175-2	656;655;798;733;732	P98175-3;P98175-5	P98175-5	RNA-binding protein 10	RBM10	SDDRPSPPRGLVAAYSGESDSEEEQERGGPE	GLVAAY(0.619)S(0.922)GES(0.944)DS(0.515)EEEQER	12767	UID43705	2;3	-0.0938325	0.470866	0.338169	0.669592
14.6119	14.5147	14.5846	14.4932	14.827	14.6585	14.6777	14.735	14.6949	14.5255	T	3	1038;3572	___1	1	4.67e-08	101.05	88.075	101.05	0.24948	172570000	303	Q03468;A0A7P0T9G4;P0DP91	303;303;303	Q03468;P0DP91	Q03468	DNA excision repair protein ERCC-6;Chimeric ERCC6-PGBD3 protein	ERCC6	QGCNKRAARKAPAPVTPPAPVQNKNKPNKKA	KAPAPVT(1)PPAPVQNK	25696	UID25339	1	-0.0938163	0.772272	0.168938	0.520675
17.3863	17.3692	17.4846	17.2901	17.4816	17.3515	17.4591	17.3075	17.2433	17.2675	S	3	4903	___1	0.999801	4.5e-43	149.85	121.35	149.85	0.01976	2623100000	383	Q14966;Q14966-3;Q14966-4;Q14966-2;Q14966-6	383;383;383;383;383	Q14966	Q14966	Zinc finger protein 638	ZNF638	GSKKNYQSQADIPIRSPFGIVKASWLPKFSH	NYQSQADIPIRS(1)PFGIVK	14330	UID14229	1	-0.0937954	0.973192	0.106367	0.442786
12.6766	12.3091	12.4759	12.5622	12.2904	12.3945	12.7131	12.1623	10.9951	11.2544	S	2	504	___1	0.998262	2.62e-41	132.6	116.97	132.6	0.44085	62891000	251	Q9Y2H5;Q5VTI5;A0A1B0GUN5;A0A5F9ZH45	251;271;251;293	Q9Y2H5	Q9Y2H5	Pleckstrin homology domain-containing family A member 6	PLEKHA6	ANGLPAGPEPASEPGSPYPEGPRVPGGGEQP	ANGLPAGPEPASEPGS(0.998)PY(0.001)PEGPR	1487	UID1488	1	-0.0937607	0.101997	0.790685	0.926287
16.2759	16.0642	16.3237	16.1425	16.229	16.2417	16.2431	16.1658	16.343	16.3319	S	3	6856	___2	0.906678	1.56e-114	184.6	171.92	184.6	-0.1077	26880000000	839	Q9C0C9;K7ES11	839;354	Q9C0C9	Q9C0C9	(E3-independent) E2 ubiquitin-conjugating enzyme	UBE2O	LKNMTVEQLLTGSPTSPTVEPEKPTREKKFL	NMTVEQLLTGSPT(0.092)S(0.907)PT(0.001)VEPEKPTR	21049	UID51977	1;2	-0.0937127	0.950048	0.112189	0.452354
19.0956	19.1367	19.1191	19.0464	19.0855	19.0236	19.1411	18.9818	19.1094	18.8937	S	3	3469	___1	0.999997	5.82e-43	153.57	132.84	151.89	-0.31461	86208000000	99	P05114;A6NEL0;A6NL93	99;115;89	P05114	P05114	Non-histone chromosomal protein HMG-14	HMGN1	EESPASDEAGEKEAKSD______________	TEESPASDEAGEKEAKS(1)D	10074	UID9975	1;2;3	-0.093709	1.12677	0.0746844	0.392925
13.346	13.1797	13.1941	13.0125	12.9516	13.0684	13.1718	13.1548	13.1249	12.9045	S	2	1273	___1	0.865552	0.000254338	69.361	50.528	69.361	0.80009	66240000	62	A2RU67	62	A2RU67	A2RU67	Protein FAM234B	FAM234B	VKNGKSPLGEAPEPDSDAEVAEAAKPHLSEV	S(0.134)PLGEAPEPDS(0.866)DAEVAEAAK	4393	UID4394	1	-0.0937089	0.600991	0.250616	0.597948
13.8578	13.8678	14.0456	13.9804	13.9891	13.9151	13.9012	13.6669	13.8341	13.7292	S	3	441	___2	1	0.00128245	65.423	55.765	65.423	0.21036	1781600000	280	A0A0J9YYD9;A0A087WT39;A0A087WZP9	280;166;201	A0A0J9YYD9	A0A0J9YYD9	Tudor domain-containing protein	LIME1	CGGRVCPRPEAQRDPSQSPRATAGED_____	VCPRPEAQRDPS(1)QS(1)PR	1239	UID32279	1;2	-0.0937057	0.690589	0.203897	0.556677
13.8578	13.8678	14.0456	13.9804	13.9891	13.9151	13.9012	13.6669	13.8341	13.7292	S	3	441	___2	1	0.00128245	65.423	55.765	65.423	0.21036	1355400000	282	A0A0J9YYD9;A0A087WT39;A0A087WZP9	282;168;203	A0A0J9YYD9	A0A0J9YYD9	Tudor domain-containing protein	LIME1	GRVCPRPEAQRDPSQSPRATAGED_______	VCPRPEAQRDPS(1)QS(1)PR	1240	UID32280	2	-0.0937057	0.690589	0.203897	0.556677
15.0902	15.114	15.0719	15.0762	15.0761	14.9864	15.298	15.0456	15.2387	15.0841	S	2	674	___1	0.499923	0.0154833	76.345	39.192	72.243	-0.045389	236760000	1468	Q2KHR3;A0A3B3IRW6;Q2KHR3-2;H0YCQ7	1468;1597;1229;489	Q2KHR3	Q2KHR3	Glutamine and serine-rich protein 1	QSER1	TIRTVQAKPSSSSKTSDPLASKTTTTKAPSV	T(0.5)S(0.5)DPLASK	2168	UID2169	1	-0.0937041	0.927643	0.118129	0.460973
12.8992	13.0507	13.1565	13.0267	13.1454	13.0686	12.9673	12.8612	13.1486	12.8415	S	2	1814	___1	0.912973	1.24e-96	181.64	155.27	181.64	-0.097167	143490000	343	D9J307	343	D9J307	D9J307		HLA-B	ATVMCRRKSSGGKGGSYSQAASSDSAQGSDV	GGS(0.913)Y(0.06)S(0.027)QAASSDSAQGSDVSLTA	5524	UID5426	1	-0.0936652	0.66772	0.214922	0.568647
13.1475	13.1639	13.3382	12.8795	13.0687	12.8644	12.9652	13.0273	13.3312	13.4475	S	3	6810	___2	1	6.42e-18	106.65	88.552	106.65	0.014694	312700000	229	Q9BXY0	229	Q9BXY0	Q9BXY0	Protein MAK16 homolog	MAK16	DVGKREFVEDGEVDESDISDFEDMDKLDASS	REFVEDGEVDES(1)DIS(1)DFEDMDK	20791	UID51719	2	-0.0936482	0.352135	0.444493	0.743827
13.1475	13.1639	13.3382	12.8795	13.0687	12.8644	12.9652	13.0273	13.3312	13.4475	S	3	6810	___2	1	6.42e-18	106.65	88.552	106.65	0.014694	312700000	232	Q9BXY0	232	Q9BXY0	Q9BXY0	Protein MAK16 homolog	MAK16	KREFVEDGEVDESDISDFEDMDKLDASSDED	REFVEDGEVDES(1)DIS(1)DFEDMDK	20792	UID51720	2	-0.0936482	0.352135	0.444493	0.743827
14.3382	14.23	14.2851	14.2686	14.0162	14.1519	14.3564	14.059	13.8596	13.6778	S	3	2968	___1	0.696094	5.05e-55	182.22	164.22	182.22	-0.21285	918880000	744	O15164;O15164-2	744;710	O15164	O15164	Transcription intermediary factor 1-alpha	TRIM24	PPENYDFPVVIVKQESDEESRPQNANYPRSI	QES(0.696)DEES(0.304)RPQNANYPR	8627	UID8528	1	-0.0936207	0.310411	0.489316	0.772754
14.9082	14.6168	15.0635	14.77	14.8037	14.8312	14.7911	14.7418	14.8207	14.9593	T	2	1254	___1	0.972038	6.88e-05	87.566	57.877	87.566	0.17521	311430000	58	A0AVK6;E9PMT9	58;58	A0AVK6	A0AVK6	Transcription factor E2F8	E2F8	TTPTKPKEGSQGEPWTPTANLKMLISAVSPE	EGSQGEPWT(0.972)PT(0.028)ANLK	25907	UID25550	1	-0.0936107	0.642656	0.22769	0.578195
13.5922	13.6464	13.6044	13.7922	13.7926	13.4728	13.6861	13.4823	13.5617	13.3753	T	2	6409	___1	0.975325	0.0011971	101.39	63.697	101.39	-0.52727	118420000	526	Q96GE4;Q96GE4-2;J3KRC3	526;362;123	Q96GE4	Q96GE4	Centrosomal protein of 95 kDa	CEP95	EETEKIYRGEAVRKGTPECSQPWKIYSRKTT	GT(0.975)PECS(0.025)QPWK	29495	UID29123	1	-0.093597	0.568912	0.269829	0.613097
19.0384	19.2711	19.2213	18.9839	19.2238	19.2515	18.9693	19.0693	19.7504	19.1593	Y	5	6981	___3	0.600763	0.000870953	42.041	29.542	42.041	0.29823	11617000000	51	Q9H5I1;Q9H5I1-3	51;51	Q9H5I1	Q9H5I1	Histone-lysine N-methyltransferase SUV39H2	SUV39H2	SIGITKRNLNNYEVEYLCDYKVVKDMEYYLV	NLNNY(0.57)EVEY(0.601)LCDY(0.587)KVVKDMEY(0.621)Y(0.621)LVK	31383	UID93025	3	-0.0935953	0.305167	0.49526	0.775633
19.0384	19.2711	19.2213	18.9839	19.2238	19.2515	18.9693	19.0693	19.7504	19.1593	Y	5	6981	___3	0.602554	0.00089855	41.89	29.569	41.89	-0.5857	11617000000	55	Q9H5I1;Q9H5I1-3	55;55	Q9H5I1	Q9H5I1	Histone-lysine N-methyltransferase SUV39H2	SUV39H2	TKRNLNNYEVEYLCDYKVVKDMEYYLVKWKG	NLNNY(0.589)EVEY(0.6)LCDY(0.603)KVVKDMEY(0.605)Y(0.604)LVK	31384	UID93026	3	-0.0935953	0.305167	0.49526	0.775633
19.0384	19.2711	19.2213	18.9839	19.2238	19.2515	18.9693	19.0693	19.7504	19.1593	Y	5	6981	___3	0.620871	0.000870953	42.041	29.542	42.041	0.29823	11617000000	63	Q9H5I1;Q9H5I1-3	63;63	Q9H5I1	Q9H5I1	Histone-lysine N-methyltransferase SUV39H2	SUV39H2	EVEYLCDYKVVKDMEYYLVKWKGWPDSTNTW	NLNNY(0.57)EVEY(0.601)LCDY(0.587)KVVKDMEY(0.621)Y(0.621)LVK	31385	UID93027	3	-0.0935953	0.305167	0.49526	0.775633
19.0384	19.2711	19.2213	18.9839	19.2238	19.2515	18.9693	19.0693	19.7504	19.1593	Y	5	6981	___3	0.622905	0.000870953	42.041	29.542	41.76	2.2883	11617000000	64	Q9H5I1;Q9H5I1-3	64;64	Q9H5I1	Q9H5I1	Histone-lysine N-methyltransferase SUV39H2	SUV39H2	VEYLCDYKVVKDMEYYLVKWKGWPDSTNTWE	NLNNY(0.584)EVEY(0.594)LCDY(0.582)KVVKDMEY(0.618)Y(0.623)LVK	31386	UID93028	3	-0.0935953	0.305167	0.49526	0.775633
14.6524	14.6547	14.5684	14.4787	14.5627	14.4876	14.6711	14.4722	14.6036	14.4971	S	2	250	___1	0.992762	8.19e-23	182.29	142.67	182.29	-0.39618	156530000	62	A5PLN7;A0A0A0MRZ3;A5PLN7-4;A5PLN7-3	62;62;62;62	A5PLN7	A5PLN7	Protein FAM149A	FAM149A	PLGTAPTLLRALAPDSPSASRRSPAPLLSSP	ALAPDS(0.993)PS(0.007)ASR	676	UID677	1	-0.0935665	1.12833	0.0744171	0.392183
15.9132	15.7395	15.9324	15.846	15.9613	15.8174	15.9223	15.9195	15.7973	15.7363	S	2	3185	___2	0.999966	1.92e-16	159.36	141.96	119.96	-0.20653	3100200000	899	O75151;E7ET14;A0A087WW48	899;112;131	O75151	O75151	Lysine-specific demethylase PHF2	PHF2	EDNPIFKSRSKKRKGSDDAPYSPTARVGPSV	GS(1)DDAPY(0.022)S(0.944)PT(0.035)AR	9283	UID40223	1;2	-0.0935278	1.0548	0.0881448	0.414093
13.7488	13.6118	13.6988	13.5376	13.8431	13.612	13.6655	13.5993	13.6949	13.8229	S	2	3193	___1	1	0.000629004	102.52	75.409	102.52	0.39752	69986000	844	O75170-2;T1ECW5;O75170-6;O75170-4;O75170-3;O75170-5;O75170;A0A0A0MSJ8	844;596;816;843;844;870;877;473	O75170-2	O75170-2	Serine/threonine-protein phosphatase 6 regulatory subunit 2	PPP6R2	EEAVGRVGCADSRLLSPACPAPKEVTAAPAV	LLS(1)PACPAPK	9316	UID9217	1	-0.0935134	0.841581	0.144019	0.494828
16.5069	16.3578	16.4487	16.3521	16.3707	16.4021	16.4359	16.377	16.4823	16.2881	S	2	1110;4297	___1	0.967119	2.97e-05	119.69	70.47	71.888	-0.066991	903800000	216	P55196;A8MQ02;A0A804HJ20;P55196-5;J3KN01;P55196-3;Q5TIG5;P55196-6;P55196-2;F8W9I4;E9PFY5;P55196-1	216;175;216;215;216;215;216;216;215;217;216;215	P55196;P55196-1	P55196	Afadin	AFDN	EVYKDMPETSFTRTISNPEVVMKRRRQQKLE	T(0.033)IS(0.967)NPEVVMK	3735	UID3736	1	-0.0934943	1.36805	0.0428495	0.317256
13.5109	13.6814	13.5852	13.6396	13.8705	13.6166	13.7207	13.6271	14.0415	13.6971	Y	4	1619	___1	0.532927	1.08e-07	75.682	56.853	75.682	0.20383	173150000	11	C9JKI3;Q03135-2	11;11	C9JKI3	C9JKI3	Caveolin;Caveolin-1	CAV1	_____MADELSEKQVYDAHTKEIDLVNRDPK	ADELS(0.373)EKQVY(0.533)DAHT(0.094)K	30846	UID30417	1	-0.0934078	0.487388	0.325546	0.659305
14.3308	14.3502	14.4157	14.3964	14.5567	14.3258	14.3601	14.168	14.361	14.317	S	2	6777	___1	1	5.63e-18	139.21	109.4	139.21	0.26762	239140000	372	Q9BW71	372	Q9BW71	Q9BW71	HIRA-interacting protein 3	HIRIP3	STSGEESDLEREVSDSEAGGGPQGERKNRSS	EVS(1)DS(1)EAGGGPQGER	20702	UID20591	1;2	-0.0934018	0.868244	0.135443	0.482601
15.0155	14.9001	14.9455	14.8476	15.025	14.825	14.9649	14.9752	14.9361	14.8723	S	2	1301	___1	1	0.00414434	88.177	53.924	67.897	-0.015023	113440000	15	A6NHQ4	15	A6NHQ4	A6NHQ4	Elongin BC and Polycomb repressive complex 2-associated protein	EPOP	_METLCPAPRLAVPASPRGSPCSPTPRKPCR	LAVPAS(1)PR	4448	UID4449	1	-0.093401	1.32449	0.0473706	0.332409
17.7471	17.3225	17.6425	17.6304	17.2715	17.334	17.6477	17.3845	17.0805	17.2511	S	2	3807	___1	1	0	314.42	271.64	307.92	0.30378	3762400000	362	P23497;P23497-4;P23497-3;P23497-2;P23497-5;E9PHV6;P23497-7;P23497-6;H7C4B4	362;362;362;362;362;337;327;337;27	P23497	P23497	Nuclear autoantigen Sp-100	SP100	APRSEPVINNDNPLESNDEKEGQEATCSRPQ	SEPVINNDNPLES(1)NDEK	10883	UID10783	1	-0.0933901	0.312937	0.486477	0.771524
14.2548	13.4636	14.1805	14.0753	13.5312	13.6203	14.1859	13.7502	12.9727	13.7488	S	2	6312	___1	0.9968	2.42e-286	285.9	244.28	69.763	0.24149	8842400000	202	Q96B36;Q96B36-3;Q96B36-2	202;222;72	Q96B36	Q96B36	Proline-rich AKT1 substrate 1	AKT1S1	SVPVWGFKEKRTEARSSDEENGPPSSPDLDR	T(0.557)EARS(0.997)S(0.999)DEENGPPS(0.749)S(0.698)PDLDR	19295	UID19184	1;2;3;4	-0.0933671	0.153258	0.702655	0.887682
13.1538	12.9303	12.9513	13.0626	12.6808	12.4718	13.1031	12.5832	12.5835	12.9578	S	2	4998	___2	0.98344	1.61e-43	155.86	132.98	155.86	-0.09158	142880000	378	Q15652;Q15652-3;Q15652-2	378;196;159	Q15652	Q15652	Probable JmjC domain-containing histone demethylation protein 2C	JMJD1C	NMKRLRTDNVSDFSESSDSENSNKRIIDNSS	TDNVS(0.001)DFS(0.02)ES(0.983)S(0.988)DS(0.007)ENSNK	14633	UID45571	2;3	-0.0933511	0.273785	0.532371	0.799226
13.1538	12.9303	12.9513	13.0626	12.6808	12.4718	13.1031	12.5832	12.5835	12.9578	S	2	4998	___2	0.988432	1.64e-51	155.86	132.98	155.86	-0.09158	1090000000	379	Q15652;Q15652-3;Q15652-2	379;197;160	Q15652	Q15652	Probable JmjC domain-containing histone demethylation protein 2C	JMJD1C	MKRLRTDNVSDFSESSDSENSNKRIIDNSSE	TDNVS(0.001)DFS(0.02)ES(0.983)S(0.988)DS(0.007)ENSNK	14634	UID45572	1;2;3	-0.0933511	0.273785	0.532371	0.799226
13.3393	13.0204	13.3034	13.1166	13.1218	13.1458	13.0315	13.0614	13.0518	13.0369	S	2	7852	___1	1	7.6e-10	109.38	81.972	109.38	-0.10497	77751000	463	Q9Y6Q6;Q9Y6Q6-5;Q9Y6Q6-6	463;463;449	Q9Y6Q6	Q9Y6Q6	Tumor necrosis factor receptor superfamily member 11A	TNFRSF11A	GCRNPPGEDCEPLVGSPKRGPLPQCAYGMGL	NPPGEDCEPLVGS(1)PK	24591	UID24480	1	-0.0933497	0.712137	0.194027	0.546636
15.2418	15.156	15.4296	15.4622	15.1963	14.9799	15.3291	15.1693	15.3084	15.2711	T	3	2901	___1	0.788763	6.91e-54	200.97	140.81	86.005	-0.27381	15680000000	414	O14545	414	O14545	O14545	TRAF-type zinc finger domain-containing protein 1	TRAFD1	HVTEGIPRLDSQPQETSPELPRRRVRHQGDL	LDSQPQET(0.789)S(0.211)PELPR	26789	UID26420	1	-0.0933403	0.540897	0.287808	0.62755
15.9468	15.6734	15.9227	15.9313	15.6053	15.5592	15.9909	15.5659	15.5875	15.8568	S	2	7648	___2	1	1.25e-07	153.33	108.48	42.785	1.0579	38022000000	1502	Q9UQ35;Q9UQ35-2	1502;1502	Q9UQ35	Q9UQ35	Serine/arginine repetitive matrix protein 2	SRRM2	KALPQTPRPRSRSPSSPELNNKCLTPQRERS	S(1)RS(1)PS(1)S(1)PELNNK	23866	UID54794	1;2;3;4	-0.0933134	0.39822	0.399743	0.714875
16.1061	14.8239	14.4753	16.4817	14.871	15.8448	15.5458	14.3842	16.6525	15.6497	S	2	5597	___2	1	0.00679754	55.724	17.77	55.724	3.866	381500000	1029	Q7Z406;Q7Z406-6;Q7Z406-2;Q7Z406-4;Q7Z406-5	1029;1037;1070;1029;1029	Q7Z406	Q7Z406	Myosin-14	MYH14	LSKERKLLEDRLAEFSSQAAEEEEKVKSLNK	LAEFS(1)S(1)QAAEEEEK	16878	UID47806	2	-0.0932943	0.0712885	0.848617	0.948856
16.1061	14.8239	14.4753	16.4817	14.871	15.8448	15.5458	14.3842	16.6525	15.6497	S	2	5597	___2	1	0.00679754	55.724	17.77	55.724	3.866	381500000	1030	Q7Z406;Q7Z406-6;Q7Z406-2;Q7Z406-4;Q7Z406-5	1030;1038;1071;1030;1030	Q7Z406	Q7Z406	Myosin-14	MYH14	SKERKLLEDRLAEFSSQAAEEEEKVKSLNKL	LAEFS(1)S(1)QAAEEEEK	16879	UID47807	2	-0.0932943	0.0712885	0.848617	0.948856
15.1001	15.1291	15.0874	15.0925	14.9493	15.0523	15.1668	14.9453	15.1204	14.7386	S	2	4152	___1	0.67223	1.18e-22	175.98	145.77	175.98	-0.32261	2132900000	343	P49585;C9JEJ2	343;343	P49585	P49585	Choline-phosphate cytidylyltransferase A;choline-phosphate cytidylyltransferase	PCYT1A	RSPSPSFRWPFSGKTSPPCSPANLSRHKAAA	T(0.328)S(0.672)PPCSPANLSR	12001	UID11901	1	-0.0932352	0.609038	0.246015	0.594132
14.9875	14.8303	14.916	14.9043	14.7776	14.8915	14.9748	14.8917	14.8644	14.5365	S	2	5361	___1	0.896021	6.43e-66	218.06	178.14	218.06	-0.009132	871360000	831	Q69YQ0;Q69YQ0-2;A0A494C1J1;F8WAN1	831;831;850;831	Q69YQ0	Q69YQ0	Cytospin-A	SPECC1L;SPECC1L-ADORA2A	RDLAALRQGMGLSRRSSTSSEPTPTVKTLIK	S(0.896)S(0.094)T(0.009)S(0.001)SEPTPTVK	16049	UID15938	1	-0.0932341	0.604978	0.248326	0.595981
13.7469	13.2746	13.4038	13.5975	13.334	13.279	13.362	13.1888	13.1431	13.1838	S	2	52	___2	0.996932	0	413.48	386.68	413.48	0.037096	4765200000	91	Q96T88;Q96T88-2;A0A087WVR3;A0A087WTW0	91;104;104;155	Q96T88	Q96T88	E3 ubiquitin-protein ligase UHRF1;E3 ubiquitin-protein ligase UHRF	UHRF1	SLVLPHSTKERDSELSDTDSGCCLGQSESDK	DSELS(0.997)DT(0.003)DSGCCLGQSESDK	118	UID31158	1;2;3	-0.0932173	0.369865	0.426712	0.732453
15.589	15.4665	15.6088	15.5439	15.4179	15.5213	15.5903	15.3635	15.4959	15.3406	T	2	4847	___2	0.893576	5.78e-45	170.89	144.52	170.89	-0.1028	17911000000	399	Q14247;Q14247-3;Q14247-2;H0YCD9;H0YEV2	399;362;362;56;33	Q14247	Q14247	Src substrate cortactin	CTTN	QEEARRKLEEQARAKTQTPPVSPAPQPTEER	T(0.894)QT(0.106)PPVS(0.999)PAPQPT(0.001)EER	28249	UID58918	2	-0.0932103	0.879107	0.132097	0.478807
13.7934	13.9982	14.0248	13.9157	13.9215	13.5988	13.8574	13.5771	13.7173	13.7588	T	3	7469	___2	0.93121	0.0055528	49.595	34.825	49.595	-0.50972	149500000	582	Q9UGU0;Q9UGU0-2;A0A6Q8PH68	582;582;582	Q9UGU0	Q9UGU0	Transcription factor 20	TCF20	EPPRLNASPAAREEATSPGAKDMPLSSDGNP	LNAS(0.122)PAAREEAT(0.931)S(0.947)PGAK	30236	UID60903	2	-0.0931907	0.477353	0.333155	0.665283
17.6959	17.6952	17.8183	17.7975	17.7191	17.6587	17.8784	17.5576	17.6405	17.5773	T	3	3254	___2	0.992775	2.27e-42	161.35	124.58	105.77	-0.21844	6772400000	141	O75781;O75781-2	141;141	O75781	O75781	Paralemmin-1	PALM	AKEERKTEVVMNSQQTPVGTPKDKRVSNTPL	TEVVMNS(0.005)QQT(0.993)PVGT(0.002)PK	27033	UID57703	1;2	-0.0931761	0.794361	0.16056	0.511603
14.5069	14.5892	14.6554	14.4944	14.6077	14.7362	14.373	14.3473	14.8857	14.396	S	3	5764	___1	0.722893	3.63e-41	133.62	99.21	133.62	0.93085	201530000	79	Q8IWE4	79	Q8IWE4	Q8IWE4	DCN1-like protein 3	DCUN1D3	EACQLPTSSGDAGRESKSNAEESSLQRLEEL	AEAATEACQLPT(0.067)S(0.049)S(0.161)GDAGRES(0.723)K	17586	UID17475	1	-0.0931426	0.423402	0.377223	0.697197
17.0867	17.0506	17.2027	16.9767	17.2479	17.1632	17.0919	17.0143	16.9323	16.8911	S	4	930	___1	0.864663	2.53e-234	246.33	222.94	209.1	-0.23209	4609700000	467	P56524;A0A7I2SVS4;P56524-2	467;472;355	P56524	P56524	Histone deacetylase 4;Histone deacetylase	HDAC4	SIHKLRQHRPLGRTQSAPLPQNAQALQHLVI	T(0.135)QS(0.865)APLPQNAQALQHLVIQQQHQQFLEK	3062	UID3063	1	-0.0931385	0.685308	0.206391	0.558263
16.2068	15.9677	16.2147	16.1739	16.1186	15.9985	16.0497	16.0484	16.0722	16.0079	S	2	261	___1	1	0.00201989	118.4	79.381	118.4	-0.1045	862520000	26	P78563;P78563-5;A0A0A0MSG8;P78563-6;P78563-2;P78563-3;P78563-4	26;75;26;26;26;26;54	P78563	P78563	Double-stranded RNA-specific editase 1	ADARB1	SSSTDVKENRNLDNVSPKDGSTPGPGEGSQL	NLDNVS(1)PK	726	UID727	1	-0.0931249	0.961539	0.10926	0.447513
18.8211	18.6551	18.7934	18.9256	19.2109	18.7554	18.875	18.8837	18.5201	18.5351	T	2	3962	___1	0.985142	0	353	301.94	353	-0.0038863	13583000000	445	P35269;M0QXD6	445;361	P35269	P35269	General transcription factor IIF subunit 1;Transcription initiation factor IIF subunit alpha	GTF2F1	QSLSGKSTPQPPSGKTTPNSGDVQVTEDAVR	T(0.985)T(0.015)PNSGDVQVTEDAVR	27500	UID27131	1	-0.0931207	0.344504	0.452372	0.749498
16.896	16.809	16.86	16.6505	16.5661	16.5926	16.6525	16.6717	16.6602	16.4455	T	3	6505	___1	0.81514	8.67e-42	114.18	103.18	114.18	0.6179	1361100000	139	Q96MW1	139	Q96MW1	Q96MW1	Coiled-coil domain-containing protein 43	CCDC43	EKQRKAALLAQYADVTDEEDEADEKDDSGAT	AALLAQY(0.126)ADVT(0.815)DEEDEADEKDDS(0.021)GAT(0.021)T(0.015)MNIGS(0.001)DK	29558	UID29186	1	-0.0930929	0.548739	0.282658	0.62393
17.3712	17.2733	17.3794	17.3606	17.2634	17.2743	17.3734	17.1568	17.1491	17.0061	S	3	2709	___1	0.912189	8.9e-77	179.64	151.72	108.57	0.069807	21212000000	965	Q6P1M3;J3QRV5;Q6P1M3-2	965;965;965	Q6P1M3	Q6P1M3	LLGL scribble cell polarity complex component 2	LLGL2	GPKKAPSRARNSGTQSDGEEKQPGLVMERAL	NS(0.004)GT(0.083)QS(0.912)DGEEKQPGLVMER	7911	UID7812	1;2	-0.0930769	0.634404	0.232057	0.582393
14.2557	14.1454	14.3155	14.0056	14.2281	14.1205	14.1304	14.2071	14.262	14.2477	S	2	7308	___1	0.999623	9.18e-05	144.17	79.331	144.17	0.2909	154230000	751	Q9NXD2	751	Q9NXD2	Q9NXD2	Myotubularin-related protein 10	MTMR10	SSSFPFSPVGNLCRRSILGTPLSKFLSGAKI	S(1)ILGTPLSK	22363	UID22252	1	-0.0930633	0.928154	0.11799	0.460973
18.4383	18.3871	18.5593	18.378	18.4652	18.4394	18.4899	18.3972	18.4465	18.3322	S	3	4074;4075	___1	0.999996	5.38e-49	148.53	119.41	148.53	0.58531	14028000000	2223	P46013;P46013-2	2223;1863	P46013;P46013-2	P46013	Proliferation marker protein Ki-67	MKI67	DKPTTHEKTTKIACRSPQPDPVGTPTIFKPQ	S(1)PQPDPVGTPTIFKPQSK	11629	UID11529	1;2;3	-0.0930577	1.41338	0.0386025	0.30155
18.3776	18.3838	18.3521	18.225	18.5993	18.3659	18.3156	18.2529	18.3153	18.2672	S	2	4796	___1	0.965828	1.93e-08	117.97	84.747	117.97	-0.23169	1021100000	351	Q13671;Q13671-2;E9PNR2	351;351;246	Q13671	Q13671	Ras and Rab interactor 1	RIN1	TSPHLGRRRPLLRSMSAAFCSLLAPERQVGR	S(0.034)MS(0.966)AAFCS(0.001)LLAPER	13976	UID13875	1	-0.0930559	0.781497	0.165388	0.516288
16.2583	16.1654	16.2672	16.1459	16.248	16.1427	16.1907	16.1287	16.1989	16.115	S	3	6611	___2	0.948498	9.89e-52	189.81	155.42	91.166	-0.20597	1640600000	327	Q99569;Q99569-2	327;327	Q99569	Q99569	Plakophilin-4	PKP4	VGSPLTLTDAQTRVASPSQGQVGSSSPKRSG	VAS(0.948)PS(0.051)QGQVGS(0.194)S(0.31)S(0.496)PKR	20271	UID51199	1;2	-0.0930547	1.65185	0.0222919	0.242063
13.0325	12.7777	12.8638	12.9355	12.8658	12.9019	13.1428	12.7296	12.4087	12.5037	S	2	4834	___1	0.913054	0.000134808	118.76	80.736	118.76	0.08031	199480000	268	Q14153;Q14153-2	268;268	Q14153	Q14153	Protein FAM53B	FAM53B	TPELARRSSGLSRSRSQPCVLNDKKVGVKRR	S(0.087)RS(0.913)QPCVLNDK	14081	UID13980	1	-0.0930419	0.304344	0.496199	0.776518
14.4012	14.0833	14.5469	14.1979	14.0571	14.269	14.2173	14.1477	14.1529	14.2122	S	2	6980	___3	0.939736	1.44e-07	97.642	82.25	97.642	0.47641	742410000	104	Q9H5H4;H3BS42	104;73	Q9H5H4	Q9H5H4	Zinc finger protein 768	ZNF768	RSPGLVPPSPEFAPRSPESDSQSPEFESQSP	S(0.94)PES(0.059)DS(0.001)QSPEFES(0.046)QS(0.954)PR	21492	UID83459	1;2;3;4	-0.0930406	0.506467	0.311554	0.648771
14.4012	14.0833	14.5469	14.1979	14.0571	14.269	14.2173	14.1477	14.1529	14.2122	S	2	6980	___3	0.566741	1.54e-16	106.28	101.2	106.28	0.095698	461580000	107	Q9H5H4;H3BS42	107;76	Q9H5H4	Q9H5H4	Zinc finger protein 768	ZNF768	GLVPPSPEFAPRSPESDSQSPEFESQSPRYE	S(0.531)PES(0.567)DS(0.907)QS(0.995)PEFES(0.002)QS(0.998)PR	21493	UID83460	3;4	-0.0930406	0.506467	0.311554	0.648771
14.4012	14.0833	14.5469	14.1979	14.0571	14.269	14.2173	14.1477	14.1529	14.2122	S	2	6980	___3	0.906848	1.54e-16	106.28	101.2	106.28	0.095698	461580000	109	Q9H5H4;H3BS42	109;78	Q9H5H4	Q9H5H4	Zinc finger protein 768	ZNF768	VPPSPEFAPRSPESDSQSPEFESQSPRYEPQ	S(0.531)PES(0.567)DS(0.907)QS(0.995)PEFES(0.002)QS(0.998)PR	21494	UID83461	3;4	-0.0930406	0.506467	0.311554	0.648771
14.4012	14.0833	14.5469	14.1979	14.0571	14.269	14.2173	14.1477	14.1529	14.2122	S	2	6980	___3	0.998465	1.54e-16	106.28	101.2	106.28	0.095698	672200000	118	Q9H5H4;H3BS42	118;87	Q9H5H4	Q9H5H4	Zinc finger protein 768	ZNF768	RSPESDSQSPEFESQSPRYEPQSPGYEPRSP	S(0.531)PES(0.567)DS(0.907)QS(0.995)PEFES(0.002)QS(0.998)PR	21497	UID83464	2;3;4	-0.0930406	0.506467	0.311554	0.648771
15.178	15.2598	15.191	15.0828	14.993	15.112	15.1699	14.9203	14.9261	14.6179	S	3	6538	___1	0.859488	4.54e-08	109.42	82.946	109.42	0.02112	639590000	643	Q96PU4	643	Q96PU4	Q96PU4	E3 ubiquitin-protein ligase UHRF2	UHRF2	SRRLCLRLQYPAGYPSDKEGKKPKGQSKKQP	LQY(0.003)PAGY(0.138)PS(0.859)DKEGK	19910	UID19799	1	-0.0930265	0.374242	0.422433	0.729261
17.9278	18.0767	18.0485	17.879	17.896	17.9581	17.8962	17.6927	18.0179	17.7147	T	4	7711	___1	0.999992	1.1e-15	151.99	123.6	79.942	0.39813	995970000	487	Q9Y2W1;A0A3B3ITZ9	487;487	Q9Y2W1	Q9Y2W1	Thyroid hormone receptor-associated protein 3	THRAP3	EGLVYAPPGKEKQRKTEELEEESFPERSKKE	QRKT(1)EELEEESFPER	30499	UID30127	1	-0.0930234	0.60529	0.248147	0.595949
13.9955	13.7642	13.7495	13.7194	13.6536	13.835	13.7876	13.6626	13.69	13.43	S	2	5602;5603	___1	0.999855	2.19e-16	158.61	125.16	158.61	-0.53808	2272600000	1162	Q7Z460;Q7Z460-3;Q7Z460-2;F8WA11;Q7Z460-5;H0Y5T1;Q7Z460-4	1223;1179;1156;1163;1164;960;1162	Q7Z460;Q7Z460-4	Q7Z460-4	CLIP-associating protein 1	CLASP1	GKKECDIVSRDGGAASPATEGRGGSEVEGGR	DGGAAS(1)PATEGR	16908	UID16797	1	-0.0930152	0.52026	0.301814	0.63929
17.0044	16.86	17.0698	16.8608	16.8362	16.9168	16.8834	16.8459	16.8988	16.7441	S	3	4652	___1	0.999395	2.24e-221	231.17	218.86	231.17	-0.11959	31435000000	751	Q08J23;Q08J23-2;Q08J23-3	751;716;515	Q08J23	Q08J23	RNA cytosine C(5)-methyltransferase NSUN2	NSUN2	QRAGEPNSPDAEEANSPDVTAGCDPAGVHPP	AGEPNS(1)PDAEEANS(0.999)PDVT(0.001)AGCDPAGVHPPR	13291	UID13190	1;2	-0.0930105	0.931746	0.117018	0.459803
17.051	16.9927	17.0831	16.9842	17.0938	17.056	17.1364	17.046	17.3003	17.1208	T	2	4590	___2	0.984418	0	305.35	276.38	145.33	0.3006	2680100000	285	Q02952;Q02952-3;Q02952-2	285;180;187	Q02952	Q02952	A-kinase anchor protein 12	AKAP12	EEKQEKEPSKSAESPTSPVTSETGSTFKKFF	S(0.009)AES(0.839)PT(0.984)S(0.167)PVT(0.004)S(0.977)ET(0.019)GS(0.001)TFK	27970	UID58639	2;3	-0.0930064	0.943697	0.113842	0.454615
12.9275	12.876	12.9416	12.8445	12.7723	12.9118	12.9239	12.6405	12.6945	12.5219	S	2	1611	___1	0.999991	7.89e-23	182.49	142.57	182.49	-0.19637	1596700000	220	Q14699;C9JHG2;G3XAJ6	220;220;184	Q14699	Q14699	Raftlin	RFTN1	PGTGDVCSAPAGRNQSPEPSSGPRGEVPLAK	NQS(1)PEPSSGPR	5172	UID5172	1	-0.0929976	0.523905	0.299292	0.636867
14.8611	14.8445	14.8691	14.7383	14.7165	14.6926	14.8219	14.6858	15.0309	14.8733	S	2	4133	___1	1	1.56e-62	206.49	174.42	100.22	0.46769	4626300000	151	P49006	151	P49006	P49006	MARCKS-related protein	MARCKSL1	DEGTAQEGKAAATPESQEPQAKGAEASAASE	AAAT(1)PES(1)QEPQAK	11925	UID11825	1;2	-0.0929878	0.757933	0.174609	0.525732
17.7166	17.5704	17.5597	17.8764	17.8995	17.4693	17.5692	17.4431	17.2599	17.1808	S	2	221	___1	0.977705	1.2e-61	183.41	140.33	127.36	0.027043	7275900000	250	Q9UPT5;A0A0A0MRE1;B4DJ07;A0A0A0MSB8;Q9UPT5-2;Q9UPT5-5;Q9UPT5-1;Q9UPT5-6;Q9UPT5-4	250;205;209;250;250;250;250;250;250	Q9UPT5	Q9UPT5	Exocyst complex component 7	EXOC7	KEHFHKSSSSSGVPYSPAIPNKRKDTPTKKP	SSSS(0.001)S(0.003)GVPY(0.019)S(0.978)PAIPNK	588	UID589	1	-0.0929786	0.287954	0.515283	0.788317
13.439	13.6601	13.7443	13.4649	14.035	13.583	13.6982	13.658	13.6056	13.6911	T	3	4590	___1	0.838272	0.0119745	73.435	50.902	73.435	-0.18751	30207000	521	Q02952;Q02952-3;Q02952-2	521;416;423	Q02952	Q02952	A-kinase anchor protein 12	AKAP12	QERMKVQGSPLKKLFTSTGLKKLSGKKQKGK	KLFT(0.838)S(0.128)T(0.034)GLK	27968	UID27598	1	-0.0929784	0.440901	0.362325	0.686908
12.3801	12.257	12.4575	12.548	12.3464	12.3706	12.2581	12.0898	12.3145	12.0265	T	2	5842	___1	0.822203	8.01e-93	178.84	156.61	178.84	-1.3075	76007000	235	Q8N0Z3;H7C5N4	235;47	Q8N0Z3	Q8N0Z3	Spindle and centriole-associated protein 1	SPICE1	LWTDIQQKIATQSQITPPGTPSSALSSGEQR	IAT(0.004)QS(0.174)QIT(0.822)PPGTPSSALSSGEQR	29132	UID28760	1	-0.0929653	0.468964	0.339653	0.670901
17.592	17.6064	17.6391	17.5531	17.7904	17.6348	17.6185	17.5576	17.6336	17.4568	T	3	3620	___1	0.784492	9.72e-32	114.76	98.618	99.372	0.071107	1753600000	653	P12270;P12270-2	653;653	P12270	P12270	Nucleoprotein TPR	TPR	LASTPKRPSTSQTVSTPAPVPVIESTEAIEA	RPS(0.004)T(0.004)S(0.007)QT(0.043)VS(0.153)T(0.784)PAPVPVIES(0.002)T(0.002)EAIEAK	27268	UID26899	1	-0.092957	1.01477	0.0966558	0.426624
21.8133	21.6481	21.8151	21.7209	21.7307	21.7029	21.7871	21.7298	21.628	21.5079	S	3	4946;4947;4948;4949	___1	1	1.46e-10	145.71	97.268	73.208	0.28001	20101000000	1435	Q15149;Q15149-3;Q15149-4;Q15149-5	1435;1321;1298;1298	Q15149;Q15149-3;Q15149-4;Q15149-5	Q15149	Plectin	PLEC	ELQLVTYKAQLEPVASPAKKPKVQSGSESVI	AQLEPVAS(1)PAKK	14441	UID14340	1	-0.0929226	0.886853	0.129762	0.475747
15.4771	15.3389	15.4494	15.4335	15.4372	15.3578	15.5299	15.459	15.4326	15.2725	S	2	191;2213	___1	0.998728	1.19e-107	220.52	189.79	220.52	0.069871	1768900000	498	A0A096LPC5;Q9Y4E1;J3KP36;Q9Y4E1-3;Q9Y4E1-6;Q9Y4E1-2;Q9Y4E1-1;Q9Y4E1-5;Q641Q2;F8W7U3;Q641Q2-2;E7ESD2;A0A087WYF6	498;498;442;443;498;490;498;474;498;410;498;498;474	A0A096LPC5;Q641Q2	Q641Q2	WASH complex subunit 2C;WASH complex subunit 2A	WASHC2C;WASHC2A	FGDEEGDLFKEKAVASPEATVSQTDENKARA	AVAS(0.999)PEAT(0.001)VSQTDENK	510	UID511	1	-0.0929166	1.17404	0.0669829	0.377914
13.976	13.7812	13.8762	13.8798	13.8772	13.7937	13.8805	13.7605	13.8433	13.7735	S	2	6002	___1	0.994212	6.93e-06	109.47	85.504	109.47	0.084325	607600000	262	Q8NFH5-2;Q8NFH5;Q8NFH5-3	262;279;144	Q8NFH5-2	Q8NFH5-2	Nucleoporin NUP35	NUP35	FTPPIKTLGTPTQPGSTPRISTMRPLATAYK	T(0.101)LGT(0.897)PT(0.008)QPGS(0.994)T(1)PR	18363	UID18252	1;3	-0.092904	1.33621	0.046109	0.329
15.9254	15.8022	15.8028	15.8379	15.8277	15.9051	15.9366	15.7314	15.7974	15.5488	S	2	472	___1	0.772079	7.14e-255	255.88	219.69	126.38	-0.25201	3492900000	155	A0A0U1RRM4	155	A0A0U1RRM4	A0A0U1RRM4	Polypyrimidine tract-binding protein 1	PTBP1	SSPNQAVRGPAADPSSPGTSGVGPAAGAGDS	GPAADPS(0.176)S(0.772)PGT(0.036)S(0.016)GVGPAAGAGDSR	1345	UID1346	1	-0.0929039	0.71057	0.194729	0.547726
18.0827	18.0224	18.0586	18.0079	18.0869	18.0452	18.0746	17.9305	17.9793	17.8119	S	2	3227;3228	___1	0.929312	0.00238901	143.91	90.076	143.91	-0.11137	3634400000	107	O75494;O75494-2;O75494-4;Q5JRI1;O75494-5;O75494-3;O75494-6	107;107;107;107;107;107;107	O75494;O75494-3	O75494	Serine/arginine-rich splicing factor 10	SRSF10	TPNQMKAKEGRNVYSSSRYDDYDRYRRSRSR	NVYS(0.065)S(0.929)S(0.005)R	9409	UID9310	1	-0.0928647	1.00095	0.0997821	0.432046
14.0933	14.0338	14.3235	14.1565	14.1565	14.0483	14.0695	13.968	13.8538	13.8262	S	3	2321	___1	0.832705	8.92e-64	141.17	133.55	74.123	0.147	323800000	933	Q5SW79;H0Y2V6;Q5SW79-3;Q5SW79-2	933;897;835;835	Q5SW79	Q5SW79	Centrosomal protein of 170 kDa	CEP170	PDTPSYNRDNSISPESDVDTASTISLVTGET	DNS(0.013)IS(0.044)PES(0.833)DVDT(0.077)AS(0.026)T(0.007)ISLVTGETERK	7025	UID6926	1	-0.0927734	0.507154	0.311061	0.648465
13.3685	12.9655	13.1911	13.1227	13.1967	13.2014	13.1618	13.058	13.1575	13.2645	T	1	4151	___1	1	1.57e-06	174.52	163.65	174.52	0.46766	72684000	85	P49458	85	P49458	P49458	Signal recognition particle 9 kDa protein	SRP9	MRLMVAKEARNVTMETE______________	NVTMET(1)E	27728	UID27359	1	-0.0927384	0.736397	0.183486	0.53648
14.0567	13.7491	13.9045	13.6926	13.8584	13.8906	13.8921	13.9616	13.955	13.9092	S	2	4656	___1	0.992754	8.03e-84	201.16	182.56	201.16	-0.32644	93945000	5397	Q09666	5397	Q09666	Q09666	Neuroblast differentiation-associated protein AHNAK	AHNAK	CPKVSVGAPDLSLEASEGSIKLPKMKLPQFG	VSVGAPDLS(0.002)LEAS(0.993)EGS(0.006)IK	13356	UID13255	1	-0.0927308	0.782002	0.165195	0.516288
18.6678	18.4676	18.8109	18.7612	18.5837	18.4692	18.6482	18.455	18.7331	18.8271	S	2	5845	___1	0.998193	0	310.45	268.45	290.15	-0.12089	11387000000	863	Q8N122;Q8N122-3;I3L436	863;705;23	Q8N122	Q8N122	Regulatory-associated protein of mTOR	RPTOR	QRVLDTSSLTQSAPASPTNKGVHIHQAGGSP	VLDTSSLTQSAPAS(0.998)PT(0.002)NK	17849	UID17738	1;2	-0.092718	0.524621	0.298799	0.636396
13.8975	13.7557	13.9264	13.8398	13.903	13.809	13.8077	13.6497	13.7823	13.7992	T	2	936	___1	0.995263	0.00152755	161.19	126.39	161.19	-0.64962	725760000	507	P27448;A0A7I2V409;A0A7I2V2U9;A0A7I2V4K8;J3KNR0;A0A7I2YQF7;A0A7I2V2N8;P27448-3;P27448-2;P27448-4;H0YJI9;A0A7I2V3I9;P27448-7;P27448-8;P27448-6;A0A7I2V3B9;A0A7I2V4G7;A0A7I2V4T2;H0YKP9;A0A7I2V639;A0A7I2V5G3;A0A7I2V549;A0A7I2V2E3;A0A7I2YQF4;H0YNV4;A0A7I2V602;A0A7I2V2I9;H0YIY6;A0A7I2V3C6;A0A7I2V3K2;A0A7I2V3P5	507;507;507;507;530;507;489;507;530;507;491;445;514;428;491;443;401;507;401;443;443;418;376;418;507;418;507;259;507;485;491	P27448	P27448	MAP/microtubule affinity-regulating kinase 3;non-specific serine/threonine protein kinase	MARK3	VPSSNTASGGMTRRNTYVCSERTTADRHSVI	RNT(0.995)Y(0.005)VCSER	25615	UID25258	1	-0.0927134	1.05681	0.0877388	0.413241
17.1688	16.886	17.2501	16.9694	17.2714	17.0232	17.2671	17.2834	17.2542	17.5862	S	3	83	___1	1	8.96e-17	140.68	133.99	140.68	-0.76262	1342800000	729	P53814;P53814-5;A0A087WVP4;A0A087X1R1;P53814-6;P53814-2;H7BZZ8;A0A096LNK9	729;729;785;814;729;273;130;126	P53814	P53814	Smoothelin	SMTN	SSKKMGSIFDREDQASPRAGSLAALEKRQAE	MGSIFDREDQAS(1)PR	223	UID224	1	-0.0926967	0.350678	0.445987	0.744557
18.0161	18.0024	18.1251	17.9305	18.2901	18.1052	18.1841	18.1015	18.1928	18.2051	S	3	1975	___1	0.964198	1.22e-29	142.99	117.93	141.7	0.20904	7813800000	598	E9PHY5;O43491-4;E9PK52;O43491-3;E9PII3;O43491-2;A0A2R8Y5B3	598;598;598;598;598;598;590	E9PHY5	E9PHY5	Band 4.1-like protein 2	EPB41L2	SIAVVQDGDGRREVRSPTKAPHLQLIEGKSS	EVRS(0.964)PT(0.036)KAPHLQLIEGK	6128	UID6030	1	-0.0926955	0.739387	0.182227	0.53509
14.076	13.9003	14.0275	14.1836	14.1053	13.9002	14.1566	13.9611	14.1188	14.0756	S	2	1567	___2	0.997159	2.56e-107	108.59	94.825	73.498	0.047639	2877900000	5	Q99733;C9J6D1;Q99733-2;E9PS34;E9PNJ7;E9PKT8;C9JZI7;E9PNW0;E9PJJ2;E9PKI2;C9J1B1;E9PP22	5;5;5;5;5;5;5;5;5;5;5;5	Q99733	Q99733	Nucleosome assembly protein 1-like 4	NAP1L4	___________MADHSFSDGVPSDSVEAAKN	ADHS(0.997)FS(0.994)DGVPS(0.007)DS(0.002)VEAAK	5097	UID36136	1;2	-0.0926819	0.812127	0.154125	0.504818
14.076	13.9003	14.0275	14.1836	14.1053	13.9002	14.1566	13.9611	14.1188	14.0756	S	2	1567	___2	0.994144	3.66e-134	124.25	110.9	73.498	0.047639	2823300000	7	Q99733;C9J6D1;Q99733-2;E9PS34;E9PNJ7;E9PKT8;C9JZI7;E9PNW0;E9PJJ2;E9PKI2;C9J1B1;E9PP22	7;7;7;7;7;7;7;7;7;7;7;7	Q99733	Q99733	Nucleosome assembly protein 1-like 4	NAP1L4	_________MADHSFSDGVPSDSVEAAKNAS	ADHS(0.997)FS(0.994)DGVPS(0.007)DS(0.002)VEAAK	5098	UID36137	1;2	-0.0926819	0.812127	0.154125	0.504818
15.0605	14.9891	15.5176	15.3839	15.2497	15.1253	15.3315	14.9443	14.6689	14.9222	S	2	4253	___2	0.99917	0	361.36	307.33	183.84	0.041356	16686000000	623	P52948;P52948-6;P52948-5;P52948-2;A0A3B3ITD8;P52948-4;P52948-3	623;623;606;606;606;606;623	P52948	P52948	Nuclear pore complex protein Nup98-Nup96;Nuclear pore complex protein Nup98;Nuclear pore complex protein Nup96	NUP98	SNLFSPVNRDSENLASPSEYPENGERFSFLS	DSENLAS(0.999)PS(0.001)EYPENGER	12291	UID43230	1;2	-0.0926797	0.260212	0.549272	0.809327
18.8326	18.5695	18.7499	18.6303	18.7226	18.7484	18.7484	18.7491	18.4791	18.3719	S	3	3665	___1	0.999996	1.26e-16	156.25	130.38	156.25	0.14601	3714900000	665	P14923	665	P14923	P14923	Junction plakoglobin	JUP	FRISEDKNPDYRKRVSVELTNSLFKHDPAAW	RVS(1)VELTNSLFK	10461	UID10361	1	-0.0926616	0.514612	0.305765	0.642881
10.7604	10.4691	10.878	10.8427	10.7574	10.2333	10.3369	10.5626	10.6904	10.8523	S	3	5874	___1	1	0.00112388	70.114	60.356	44.415	0.2471	160030000	105	Q8N3E9;F5GXC1;K7EQF2	105;41;82	Q8N3E9	Q8N3E9	1-phosphatidylinositol 4,5-bisphosphate phosphodiesterase delta-3	PLCD3	DGLSVWFQRRIPRAPSQHIFFVQHIEAVREG	APS(1)QHIFFVQHIEAVR	17952	UID17841	1	-0.0926213	0.29724	0.504382	0.78209
18.9242	19.0283	19.0374	18.9593	19.1003	19.0303	19.07	18.8415	18.9454	18.7548	S	2	5308	___1	1	7.35e-30	151.07	117.66	89.231	-0.059521	7692900000	174	Q5VV41	174	Q5VV41	Q5VV41	Rho guanine nucleotide exchange factor 16	ARHGEF16	KGLGKPGGQGDAIQLSPKLQALAEEPSQPHT	PGGQGDAIQLS(1)PK	15823	UID15712	1	-0.0926093	0.74859	0.178406	0.53022
14.2566	13.5196	13.978	13.8898	13.5926	14.0046	13.6837	13.7693	13.85	13.7147	T	2	3400	___1	0.990965	8.24e-17	173.66	114.96	173.66	0.010961	221710000	841	O95819-5;O95819;E7ENQ1;H7C360;O95819-4;E7EX83;H7C0P6	841;846;761;777;764;645;663	O95819-5	O95819-5	Mitogen-activated protein kinase kinase kinase kinase 4;non-specific serine/threonine protein kinase	MAP4K4	KEGTLIVRQTQSASSTLQKHKSSSSFTPFID	QTQSAS(0.003)S(0.006)T(0.991)LQK	27139	UID26770	1	-0.0926076	0.312251	0.487247	0.772035
13.1522	12.9131	13.037	12.9993	13.0829	13.0523	13.0727	12.9219	12.9636	12.959	S	2	7395	___1	0.599178	0.000990944	91.867	72.624	91.867	0.83646	91980000	495	Q9P266	495	Q9P266	Q9P266	Junctional cadherin 5-associated protein	JCAD	LIPPSGDERGLVLADSSPRWLWGQPPGDGEN	GLVLADS(0.599)S(0.401)PR	22656	UID22545	1	-0.0926034	1.12515	0.0749639	0.39296
17.8827	17.9301	17.9319	17.8454	17.7899	17.7951	17.9156	17.7515	17.8289	17.564	S	3	2556;7280	___1	1	0.00234087	117.41	69.848	75.695	-0.096002	43033000000	590	H7C3F4;Q9NWH9;Q9NWH9-3	156;590;159	H7C3F4;Q9NWH9	Q9NWH9	SAFB-like transcription modulator	SLTM	RYEKIHGRSKEKERASLDKKRDKDYRRKEIL	ERAS(1)LDKK	7558	UID7459	1	-0.0925999	0.723161	0.189164	0.542287
15.3267	15.1081	15.2626	15.2511	15.0396	15.1367	15.2796	15.0264	15.0862	15.0094	S	2	4079	___1	0.999787	8.6e-19	169.05	131.63	169.05	-0.07985	17482000000	1348	P46100;P46100-4;P46100-5;P46100-3;P46100-2;A0A096LNL9;P46100-6	1348;1310;1193;1231;1144;1280;1280	P46100	P46100	Transcriptional regulator ATRX	ATRX	KPRYRHRLLRHKLTVSDGESGEEKKTKPKEH	LTVS(1)DGES(1)GEEK	11714	UID11614	1;2	-0.0925829	0.670948	0.21333	0.566511
15.3002	15.06	15.4655	15.2534	15.2463	15.2004	15.3475	15.2485	15.1183	15.2529	S	2	4708	___1	0.610374	3.96e-05	76.073	58.637	76.073	0.88819	52099000	352	Q13045-2;J3KS54	352;406	Q13045-2	Q13045-2	Protein flightless-1 homolog	FLII	NIDFSLQNQLRLAGASPATVAAAAAGSGPKD	LAGAS(0.61)PAT(0.38)VAAAAAGS(0.01)GPK	13626	UID13525	1	-0.0925152	0.705044	0.197222	0.549171
13.0569	12.9628	13.0219	12.9231	13.3582	13.1442	13.1183	13.2009	13.5067	13.3687	S	4	2977	___1	0.656509	0.000352373	61.942	52.778	61.942	-0.14045	128330000	66	O15231-3;O15231;O15231-6;H7BZT5;O15231-4;O15231-7;O15231-8	66;66;66;66;66;66;66	O15231-3	O15231-3	Zinc finger protein 185	ZNF185	RTIELPSGRSRATSFSSAGEVPKPRPPSTRA	AT(0.031)S(0.066)FS(0.657)S(0.245)AGEVPKPRPPS(0.001)T(0.001)R	8645	UID8546	1	-0.0924537	0.364656	0.431861	0.735806
15.3011	15.2268	15.342	15.2641	15.2794	15.2332	15.434	15.1943	15.1782	15.1542	S	2	4656	___1	0.999933	4.52e-213	265.77	232.84	265.77	-0.28938	3274800000	41	Q09666;E9PKR9;E9PLK4;E9PJZ0;E9PJC6;Q09666-2;E9PQE3	41;41;41;41;41;41;41	Q09666	Q09666	Neuroblast differentiation-associated protein AHNAK	AHNAK	AQRDDGVFVQEVTQNSPAARTGVVKEGDQIV	DDGVFVQEVTQNS(1)PAAR	13304	UID13203	1	-0.0924133	1.01718	0.0961209	0.426081
13.7462	13.6982	13.7571	13.4678	13.743	13.6882	13.7541	13.5512	13.7512	13.8843	T	4	3233	___1	0.896957	1.14e-08	88.573	73.318	83.905	-0.41984	666510000	434	O75533	434	O75533	O75533	Splicing factor 3B subunit 1	SF3B1	AGYVPIRTPARKLTATPTPLGGMTGFHMQTE	KLT(0.189)AT(0.897)PT(0.903)PLGGMT(0.011)GFHMQTEDR	27006	UID26637	1;2	-0.0924021	0.673202	0.212226	0.565251
15.1212	15.0671	15.2401	15.0363	15.2707	15.1104	15.3116	15.1433	15.3267	15.4513	S	2	1173	___1	1	3.43e-27	166.03	131.33	166.03	0.17137	555460000	755	Q5VWG9;A0A8I5KR98	755;754	Q5VWG9	Q5VWG9	Transcription initiation factor TFIID subunit 3	TAF3	HKHEKIKVEPVALAPSPVIPRLTLRVGAGQD	VEPVALAPS(1)PVIPR	3989	UID3990	1	-0.092371	0.57156	0.268188	0.611913
13.2089	13.1191	13.2568	13.3133	13.2745	13.3727	13.4207	13.1775	13.2766	12.9932	S	2	3444;896	___1	0.712955	1.08e-15	136.81	73.087	102.26	-0.069849	558250000	18	P02545;A0A6Q8PFJ0;P02545-3;P02545-6;A0A804HL68;A0A6Q8PHQ9;A0A6Q8PF80;A0A6Q8PGH0;A0A6Q8PFM1;A0A6Q8PF59;A0A6Q8PFF5;P02545-2;Q3BDU5	18;18;18;18;18;18;18;18;18;18;18;18;18	P02545;P02545-2	P02545	Prelamin-A/C;Lamin-A/C	LMNA	TPSQRRATRSGAQASSTPLSPTRITRLQEKE	SGAQAS(0.142)S(0.713)T(0.142)PLS(0.003)PTR	2919	UID2920	1;2;3	-0.092353	0.623199	0.238123	0.586701
15.6496	15.8174	15.8836	15.7006	16.1102	15.7093	15.6802	15.6286	15.7435	15.7495	S	2	7010	___1	1	4.56e-07	117.18	95.5	77.062	-0.076541	1895900000	1742	Q9H7D0	1742	Q9H7D0	Q9H7D0	Dedicator of cytokinesis protein 5	DOCK5	NRISKFKRKDWSLSKSQVIAEKAPEPDLMSP	S(1)QVIAEK	21647	UID21536	1	-0.0923507	0.524491	0.298888	0.636477
17.3836	17.2676	17.3603	17.3933	17.4696	17.3411	17.4285	17.3513	17.4184	17.2456	S	3	5643	___1	0.929161	6.42e-36	192.99	135.11	46.159	0.19352	4746800000	179	Q86TB9-4;Q86TB9;Q86TB9-2	179;179;36	Q86TB9-4	Q86TB9-4	Protein PAT1 homolog 1	PATL1	DDRDLSERALPRRSTSPIIGSPPVRAVPIGT	RS(0.902)T(0.756)S(0.929)PIIGS(0.413)PPVR	17111	UID17000	1;2;3	-0.0923027	1.2683	0.0539132	0.349306
14.9956	14.87	15.0522	14.997	14.923	15.0297	15.0433	14.7944	14.9048	14.7666	S	2	4527	___1	0.962201	1.64e-15	134.37	91.128	134.37	-0.47299	207780000	714	P98168;P98169	714;718	P98168	P98168	Zinc finger X-linked protein ZXDA;Zinc finger X-linked protein ZXDB	ZXDA;ZXDB	VGPLGSLDSLAMKNSSPEPQALTPSSKLTVD	NS(0.037)S(0.962)PEPQALT(0.001)PSSK	12757	UID12656	1	-0.0922793	0.786931	0.163331	0.514312
17.6577	17.5287	17.6642	17.5734	17.6473	17.4232	17.7222	17.5398	17.3983	17.5633	S	3	2198;2228;601;827	___2	0.798009	5.43e-13	104.88	84.5	104.88	0.1038	10063000000	772	Q99700;A0A2R8Y7E6;Q99700-4;Q99700-2;A0A5F9ZHW5;H0YH87;A0A2R8Y7P6;A0A2R8YDM9;A0A2R8Y5A6;V9GY86;A0A5F9ZI57;A0A5F9ZHX3;F8VQP2;Q99700-5;A0A5F9ZHH4;F8W0B5;F8WB06	772;612;772;772;612;612;612;612;612;612;612;624;507;483;542;397;546	Q99700;A0A5F9ZHH4;F8W0B5;F8WB06	Q99700	Ataxin-2	ATXN2	NSPAGNKENIKPNETSPSFSKAENKGISPVV	ENIKPNET(0.088)S(0.798)PS(0.101)FS(0.014)K	1857	UID32897	1;2	-0.0922728	0.766597	0.17116	0.523171
16.263	16.0692	16.1755	16.1602	16.0062	16.0612	16.1426	16.042	16.2339	16.0274	T	2	4480	___1	0.955236	3.74e-07	160.52	115.44	160.52	0.2674	214550000	255	P78345	255	P78345	P78345	Ribonuclease P protein subunit p38	RPP38	SKPKRKLADGRQASVTLQPLKIKKLIPNPNK	QAS(0.045)VT(0.955)LQPLK	27903	UID27533	1	-0.092257	0.933616	0.116516	0.459015
15.0201	15.4351	15.2871	15.2703	15.4094	15.2098	15.3074	14.7892	15.0624	14.9206	S	3	5980	___1	0.717763	0.000152097	76.158	58.581	76.158	-0.44335	711380000	266	Q8NDX5;Q8NDX5-2;Q8NDX5-7;E7EX82;Q8NDX5-3	266;247;278;225;278	Q8NDX5	Q8NDX5	Polyhomeotic-like protein 3	PHC3	TVTSSKISQRDPSPESNKKGESPSLESRSTA	ISQRDPS(0.282)PES(0.718)NKK	18275	UID18164	1	-0.0922544	0.318018	0.48082	0.767883
15.7505	15.6446	15.7691	15.6206	15.736	15.7025	15.7826	15.7563	15.794	15.6471	T	3	5125	___2	0.839737	1.89e-39	106.67	83.685	67.832	-0.015671	12818000000	152	Q4KMP7	152	Q4KMP7	Q4KMP7	TBC1 domain family member 10B	TBC1D10B	EARPSPAPGPGTPTGTPTRTPSRTAPGALTA	T(0.003)EEARPS(0.015)PAPGPGT(0.265)PT(0.756)GT(0.84)PT(0.121)R	28496	UID59163	1;2;3	-0.0922243	1.42332	0.0377296	0.298865
19.5734	19.5854	19.717	19.5527	19.6605	19.5585	19.5803	19.5082	19.6259	19.4912	T	2	5027	___1	1	5.72e-274	284.07	249.57	264.01	-0.046685	10838000000	487	Q15910;Q15910-5;Q15910-3;Q15910-4;Q15910-2;A0A804HJH1	487;478;448;478;492;378	Q15910	Q15910	Histone-lysine N-methyltransferase EZH2	EZH2	KESSIIAPAPAEDVDTPPRKKKRKHRLWAAH	ESSIIAPAPAEDVDT(1)PPR	28426	UID28054	1	-0.0922239	1.30273	0.0498052	0.34104
18.3484	18.5743	18.6513	18.5133	18.937	18.4724	18.6402	18.4296	18.3314	18.4575	S	4	4009	___1	0.872232	4.84e-49	175.65	146.01	111.57	-0.23363	7841200000	17	P39687;H0YN26;H7BZ09;O95626	17;17;17;17	P39687	P39687	Acidic leucine-rich nuclear phosphoprotein 32 family member A;Acidic leucine-rich nuclear phosphoprotein 32 family member;Acidic leucine-rich nuclear phosphoprotein 32 family member D	ANP32A;ANP32D	EMGRRIHLELRNRTPSDVKELVLDNSRSNEG	NRT(0.128)PS(0.872)DVKELVLDNSR	11433	UID11333	1	-0.0922057	0.397694	0.400227	0.714952
12.5292	12.2337	12.6384	12.1876	12.4792	12.5971	12.433	12.4732	12.4569	12.584	S	2	3106;3107	___1	1	0.00409528	88.496	36.569	88.496	-0.061495	83387000	238	O60271;O60271-3;D6RHI8;O60271-2;O60271-4;O60271-5;O60271-9	238;238;95;238;238;238;95	O60271;O60271-2	O60271	C-Jun-amino-terminal kinase-interacting protein 4	SPAG9	GGETPGSEQWKFQELSQPRSHTSLKDELSDV;GGETPGSEQWKFQELSQPRSHTSLKVSNSPE	FQELS(1)QPR	9014	UID8915	1	-0.0921935	0.499172	0.316831	0.652218
18.1493	18.1201	18.1508	18.0804	18.2412	18.0913	18.2147	18.065	18.1058	18.044	S	2	4738	___2	0.999488	4.7e-11	118.31	94.282	99.991	-0.60028	33072000000	211	Q13242	211	Q13242	Q13242	Serine/arginine-rich splicing factor 9	SRSF9	RSGSRGRDSPYQSRGSPHYFSPFRPY_____	GS(0.999)PHY(0.011)FS(0.986)PFRPY(0.003)	13722	UID44660	1;2	-0.0921771	1.40046	0.0397685	0.306264
15.571	15.4673	15.5054	15.507	15.5133	15.3679	15.4492	15.3247	15.3284	15.2394	S	2	4074;4075	___1	0.999999	4.03e-66	180.41	168.95	137.68	-0.37184	3452600000	1253	P46013;P46013-2	1253;893	P46013;P46013-2	P46013	Proliferation marker protein Ki-67	MKI67	EELVAAGKTTKIPCDSPQSDPVDTPTSTKQR	IPCDS(1)PQS(0.93)DPVDT(0.062)PT(0.007)S(0.001)TK	11632	UID11532	1;2;3	-0.0921735	0.754401	0.176035	0.527271
14.3627	14.3374	14.3526	14.5115	14.2695	14.1683	14.2518	13.9958	14.1217	13.8843	S	3	2941	___1	0.643075	1.97e-10	101.41	82.628	55.588	1.6227	221300000	379	O15014	379	O15014	O15014	Zinc finger protein 609	ZNF609	EMRNGRGRGKRMRPNSNTPVNETATASDSKG	MRPNS(0.643)NT(0.258)PVNET(0.065)AT(0.017)AS(0.01)DS(0.007)K	8532	UID8433	1	-0.0921719	0.374258	0.422417	0.729261
17.254	17.3403	17.3378	17.2801	17.2892	17.1997	17.3575	17.1417	17.0554	16.8714	S	2	1308	___2	0.862762	6.24e-91	231.67	181.52	231.67	-0.42812	670530000	198	Q9GZM8;A6NIZ0;Q9GZM8-3;Q9GZM8-2;J3QSD2;J3QRZ1	198;198;198;198;23;51	Q9GZM8	Q9GZM8	Nuclear distribution protein nudE-like 1	NDEL1	VRERQQEVTRKSAPSSPTLDCEKMDSAVQAS	SAPS(0.097)S(0.863)PT(0.041)LDCEK	4455	UID35495	1;2	-0.0921683	0.478254	0.332465	0.665018
17.2397	17.1485	17.295	17.2795	17.228	17.2211	17.3381	17.1472	17.2587	17.1023	S	2	7174	___1	0.998641	1.78e-10	150.22	113.07	135.58	-0.11845	1578000000	792	Q9NQW6;Q9NQW6-2;H7C1K5	792;755;146	Q9NQW6	Q9NQW6	Anillin	ANLN	LNKLKNEGPQRKNKASPQSEFMPSKGSVTLS	AS(0.999)PQS(0.001)EFMPSK	22059	UID21948	1	-0.0921558	1.17876	0.0662588	0.376732
18.9452	18.892	19.0196	18.8764	18.9139	18.8984	19.0043	18.8638	18.8682	18.7601	S	4	6153	___1	1	0.00128653	95.815	48.158	66.335	0.20356	21094000000	911	Q8WWQ0	911	Q8WWQ0	Q8WWQ0	PH-interacting protein	PHIP	KKEKKKVNEEKDGPISPKKKKPKERKQKRLA	VNEEKDGPIS(1)PKK	18808	UID18697	1	-0.0921543	1.16742	0.0680116	0.379501
13.2251	13.1284	13.2509	13.1412	13.3174	13.0357	13.1929	13.1375	12.8968	12.9794	S	3	210	___1	1	2.73e-13	97.94	88.36	81.315	-0.40037	621930000	215	O94966-7;A0A8I5KT08;A0A0A0MR08;A0A8I5KXK1;O94966-6;O94966-5;O94966-2	215;225;210;225;225;225;210	O94966-7	O94966-7	Ubiquitin carboxyl-terminal hydrolase 19	USP19	ELVPGLRCQENGQELSPIALEPGPEPHRAKQ	CQENGQELS(1)PIALEPGPEPHR	558	UID559	1	-0.0921445	0.594721	0.254261	0.600634
18.5045	18.3558	18.4975	18.3922	18.5457	18.429	18.5184	18.4453	18.4808	18.4637	S	3	2917	___1	1	1.89e-191	260.38	230.69	44.365	0.08829	36061000000	280	O14745;O14745-2;J3QRP6	280;124;161	O14745	O14745	Na(+)/H(+) exchange regulatory cofactor NHE-RF1	NHERF1	QKENSREALAEAALESPRPALVRSASSDTSE	ENS(1)REALAEAALES(1)PRPALVR	8449	UID8350	1;2	-0.0921385	1.53059	0.0294721	0.271174
13.6224	13.7767	13.5713	13.4011	13.5562	13.4989	13.6279	13.3884	13.4744	13.3265	S	3	5824	___1	1	0.0160913	62.408	43.662	62.408	0.092596	1575800000	1043	Q8IZA0;C9J519;Q8IZA0-3	1043;480;485	Q8IZA0	Q8IZA0	Dyslexia-associated protein KIAA0319-like protein	KIAA0319L	QNGSVPNGQTPLKARSPREEIL_________	ARS(1)PREEIL	17799	UID17688	1	-0.0921003	0.561128	0.274708	0.617602
19.155	19.15	19.2171	19.1827	19.2159	19.094	19.2581	19.0153	19.1233	19.0671	S	2	3338	___2	0.999808	3.05e-36	183.82	155.15	73.802	-0.33513	31938000000	307	O95218-2	307	O95218-2	O95218-2	Zinc finger Ran-binding domain-containing protein 2	ZRANB2	SSSSGDRKKRRTRSRSPESQVIGENTKQP__	S(1)RS(1)PES(0.999)QVIGENT(0.001)K	9751	UID40691	1;2;3	-0.0920457	1.15576	0.0698612	0.383459
14.1624	14.2376	14.2649	14.2994	14.2227	14.1899	14.1572	13.9844	14.231	13.8666	S	3	4523	___1	0.64527	1.23e-06	84.125	61.499	84.125	-0.20098	391330000	339	P85299;P85299-5;P85299-2;P85299-4;P85299-3	339;362;238;244;330	P85299	P85299	Proline-rich protein 5	PRR5	PTTQPPEQGLDPTRSSLPRSSPENLVDQILE	LYPTTQPPEQGLDPT(0.023)RS(0.332)S(0.645)LPR	12743	UID12642	1	-0.0920279	0.560338	0.275209	0.617812
15.6799	15.6922	15.6195	15.5929	15.6066	15.7323	15.5438	15.4003	15.7341	15.3062	S	2	856;949	___3	0.939402	4.21e-139	239.38	202.56	120.66	-0.23186	3255700000	1780	Q92538;A0A669KBG8;A0A669KB10;A0A7I2V452;A0A7I2YQM2;A0A7I2V2L5;A0A7I2YQ65;Q92538-2;Q92538-3;A0A7P0RGV0;A0A7I2V514;A0A7I2V350;A0A7I2V3E5	1780;1813;1805;1764;1748;1682;1678;1777;1776;1781;1682;14;74	Q92538;A0A7I2V3E5	Q92538	Golgi-specific brefeldin A-resistance guanine nucleotide exchange factor 1	GBF1	ACDFEKPESPRAASSSSPGSPVASSPSRLSP;IQDFEKPESPRAASSSSPGSPVASSPSRLSP	AAS(0.002)S(0.015)S(0.939)S(0.036)PGS(0.007)PVASSPSR	2778	UID64857	1;3	-0.09199	0.528302	0.296277	0.634263
15.6799	15.6922	15.6195	15.5929	15.6066	15.7323	15.5438	15.4003	15.7341	15.3062	S	2	856;949	___3	0.999828	0	296.29	247.02	296.29	-0.1958	4697300000	1784	Q92538;A0A669KBG8;A0A669KB10;A0A7I2V452;A0A7I2YQM2;A0A7I2V2L5;A0A7I2YQ65;Q92538-2;Q92538-3;A0A7P0RGV0;A0A7I2V514;A0A7I2V350;A0A7I2V3E5	1784;1817;1809;1768;1752;1686;1682;1781;1780;1785;1686;18;78	Q92538;A0A7I2V3E5	Q92538	Golgi-specific brefeldin A-resistance guanine nucleotide exchange factor 1	GBF1	EKPESPRAASSSSPGSPVASSPSRLSPTPDG	AASSSSPGS(1)PVASSPSR	2780	UID64859	1;2;3	-0.09199	0.528302	0.296277	0.634263
15.6799	15.6922	15.6195	15.5929	15.6066	15.7323	15.5438	15.4003	15.7341	15.3062	S	2	856;949	___3	0.98448	1.4e-172	251.38	201.9	251.38	0.013832	2779600000	1789	Q92538;A0A669KBG8;A0A669KB10;A0A7I2V452;A0A7I2YQM2;A0A7I2V2L5;A0A7I2YQ65;Q92538-2;Q92538-3;A0A7P0RGV0;A0A7I2V514;A0A7I2V350;A0A7I2V3E5	1789;1822;1814;1773;1757;1691;1687;1786;1785;1790;1691;23;83	Q92538;A0A7I2V3E5	Q92538	Golgi-specific brefeldin A-resistance guanine nucleotide exchange factor 1	GBF1	PRAASSSSPGSPVASSPSRLSPTPDGPPPLA	AASSSSPGSPVAS(0.005)S(0.984)PS(0.011)R	2782	UID64861	1;2;3	-0.09199	0.528302	0.296277	0.634263
18.2466	18.1356	18.311	18.1977	18.2984	18.213	18.3382	18.2563	18.3837	18.3154	S	2	5145	___1	1	7.71e-05	155.06	119.96	130.98	-0.0069894	2520500000	42	Q53GA4	42	Q53GA4	Q53GA4	Pleckstrin homology-like domain family A member 2	PHLDA2	KRGVLTSDRLSLFPASPRARPKELRFHSILK	LSLFPAS(1)PR	15117	UID15006	1	-0.0919767	1.16854	0.0678363	0.379163
14.8376	14.6753	14.9621	14.7838	14.9664	14.8251	14.8948	14.9652	14.9763	14.928	S	2	6469	___1	1	5.16e-07	127.71	96.487	127.71	0.23612	264410000	449	Q96JQ2	449	Q96JQ2	Q96JQ2	Calmin	CLMN	KDPFCSKNLSLCFEGSPRVAKESLRQDGHVL	NLSLCFEGS(1)PR	19697	UID19586	1	-0.0919641	0.815397	0.152969	0.504167
14.5278	14.0992	14.3139	14.201	14.071	14.1511	14.0976	14.4873	14.4785	14.0904	S	3	552;902	___1	0.997378	3.41e-05	67.283	48.987	67.283	0.030998	173100000	412	Q5JU85-3;A0A1W2PR28;A0A1W2PR18;Q5JU85;A0A6Q8PFR7	207;412;175;412;402	Q5JU85-3;Q5JU85	Q5JU85	IQ motif and SEC7 domain-containing protein 2	IQSEC2	YEKAQNPAYFEGKPASLDEGAMAGARSHRLE	AQNPAY(0.003)FEGKPAS(0.997)LDEGAMAGAR	1646	UID1647	1	-0.0919556	0.380316	0.416566	0.725718
14.6234	14.5251	14.5156	14.5288	14.3558	14.2101	14.4944	14.366	14.2169	14.1167	T	3	4178	___1	0.695847	0	260.86	252.43	260.86	-0.20296	544890000	850	P49916;P49916-4;P49916-3;P49916-2	850;763;763;850	P49916	P49916	DNA ligase 3	LIG3	KADFTVVAGDEGSSTTGGSSEENKGPSGSAV	ADFTVVAGDEGS(0.004)S(0.008)T(0.114)T(0.696)GGS(0.06)S(0.118)EENKGPSGSAVSR	27772	UID27403	1	-0.0918935	0.422166	0.378298	0.697819
20.9779	20.9664	21.0262	20.867	21.0436	20.9374	21.1011	20.9652	20.9387	20.8921	T	4	4656	___1	1	1.02e-12	138.91	121.2	53.252	0.13256	11118000000	490	Q09666	490	Q09666	Q09666	Neuroblast differentiation-associated protein AHNAK	AHNAK	ATGGLEGKMKGTKVKTPEMIIQKPKISMQDV	VKT(1)PEMIIQKPK	28062	UID27692	1	-0.0918736	1.23964	0.057592	0.3568
14.2536	14.1646	14.2654	14.1094	14.2074	14.1067	14.2633	14.2416	14.2261	14.1342	S	2	4684	___2	0.99506	0.000395538	131.62	108.09	131.62	-0.21571	610540000	1673	Q12888;Q12888-2;Q12888-3;A6NNK5;H7BZY0	1673;1678;1678;1628;141	Q12888	Q12888	TP53-binding protein 1	TP53BP1	RASMGVLSGKRKLITSEEERSPAKRGRKSAT	LIT(0.005)S(0.995)EEER	13496	UID44434	1;2	-0.0918623	1.40057	0.0397587	0.306264
14.2536	14.1646	14.2654	14.1094	14.2074	14.1067	14.2633	14.2416	14.2261	14.1342	S	2	4684	___2	0.999988	4.43e-35	191.95	165.28	191.95	0.31279	14957000000	1678	Q12888;Q12888-2;Q12888-3;A6NNK5;H7BZY0	1678;1683;1683;1633;146	Q12888	Q12888	TP53-binding protein 1	TP53BP1	VLSGKRKLITSEEERSPAKRGRKSATVKPGA	LITSEEERS(1)PAK	13497	UID44435	1;2	-0.0918623	1.40057	0.0397587	0.306264
14.2536	14.1646	14.2654	14.1094	14.2074	14.1067	14.2633	14.2416	14.2261	14.1342	T	3	4684	___2	0.507044	0.0101998	53.981	30.843	53.981	0.22401	361110000	1672	Q12888;Q12888-2;Q12888-3;A6NNK5;H7BZY0	1672;1677;1677;1627;140	Q12888	Q12888	TP53-binding protein 1	TP53BP1	PRASMGVLSGKRKLITSEEERSPAKRGRKSA	LIT(0.507)S(0.507)EEERS(0.986)PAK	28098	UID58767	2	-0.0918623	1.40057	0.0397587	0.306264
15.4929	15.5224	15.559	15.3927	15.6737	15.435	15.4743	15.375	15.5913	15.6069	S	2	5137	___1	1	0.000778234	85.457	70.791	62.799	1.4493	1106500000	1019	Q52LW3	1019	Q52LW3	Q52LW3	Rho GTPase-activating protein 29	ARHGAP29	NNVERHTPRTKIRPVSLPVDRLLLASPPNER	IRPVS(1)LPVDR	15068	UID14957	1	-0.0918429	0.841795	0.143948	0.494638
14.3933	14.1382	14.4223	14.161	14.3909	14.1708	14.1841	14.2481	13.8775	14.0908	S	2	6096	___1	0.635175	2.92e-30	187.62	162.07	187.62	-0.21954	543470000	1178	Q8TEW0;Q8TEW0-11;Q8TEW0-2;Q8TEW0-4;Q5VWV2;Q8TEW0-6;Q8TEW0-7;Q8TEW0-3;Q8TEW0-5	1178;1162;1175;1141;1118;1132;1095;1088;1066	Q8TEW0	Q8TEW0	Partitioning defective 3 homolog	PARD3	QAKQDEDVEDRRRTYSFEQPWPNARPATQSG	T(0.327)Y(0.038)S(0.635)FEQPWPNAR	18646	UID18535	1	-0.091841	0.432095	0.369748	0.691776
13.0965	12.9742	13.2995	13.2272	13.4329	13.1961	13.1185	13.2256	13.3942	13.2595	S	2	7755	___1	0.871734	0.0138564	61.353	50.939	61.353	0.18606	43710000	130	Q9Y446;Q9Y446-2;E9PQ15;E9PK71	130;145;145;72	Q9Y446	Q9Y446	Plakophilin-3	PKP3	SPASWSSRSAVDLSCSRRLSSAHNGGSAFGA	S(0.003)AVDLS(0.126)CS(0.872)R	24227	UID24116	1	-0.0918302	0.544467	0.285452	0.625369
14.2845	14.19	14.2488	13.9611	14.2449	14.2206	14.091	14.1288	14.1716	14.0813	S	3	6017	___1	1	0.00232676	63.682	30.417	63.682	0.055029	128390000	951	Q8NHM5;Q8NHM5-4;Q8NHM5-3;Q8NHM5-2;A0A0C4DGG3	951;882;939;954;319	Q8NHM5	Q8NHM5	Lysine-specific demethylase 2B	KDM2B	RRKRRLPNKELSRELSKELNHEIQRTENSLA	ELS(1)KELNHEIQR	18400	UID18289	1	-0.091792	0.827332	0.148822	0.500111
12.431	12.4172	12.4817	12.3561	12.4224	12.291	12.3828	12.3881	12.4313	12.2378	S	2	7785	___1	0.941324	3.19e-05	118.37	82.063	118.37	0.29884	42525000	517	Q9Y4X5;A0A087WT96	517;74	Q9Y4X5	Q9Y4X5	E3 ubiquitin-protein ligase ARIH1	ARIH1	TEVLSGYLERDISQDSLQDIKQKVQDKYRYC	DIS(0.059)QDS(0.941)LQDIK	24390	UID24279	1	-0.0917802	1.19338	0.0640651	0.371918
13.1025	13.0358	13.255	12.9968	13.2165	13.0492	13.0806	13.1018	13.23	13.2422	T	4	6934	___1	0.584925	0.00285161	63.631	49.9	63.631	-0.37749	138920000	573	Q9H2K8;G3V1Q8	573;113	Q9H2K8	Q9H2K8	Serine/threonine-protein kinase TAO3;non-specific serine/threonine protein kinase	TAOK3	ICKEKIKEEMNEDHSTPKKEKQERISKHKEN	IKEEMNEDHS(0.415)T(0.585)PK	29881	UID29509	1	-0.0917785	0.850813	0.14099	0.489892
13.6818	13.6752	13.842	13.7639	13.7102	13.7508	13.9694	13.8123	13.9487	13.6912	S	2	168	___1	0.814095	0.00173416	80.245	38.797	80.245	0.34784	41529000	117	Q12772;A0A087X1T2;G3V0I8;Q12772-2	117;87;117;117	Q12772	Q12772	Sterol regulatory element-binding protein 2;Processed sterol regulatory element-binding protein 2;Sterol regulatory element-binding protein 2	SREBF2	PSAASPQAPTLQVKVSPTSVPTTPRATPILQ	VS(0.814)PT(0.118)S(0.053)VPT(0.011)T(0.004)PR	434	UID435	1	-0.0917189	0.740451	0.181781	0.534285
17.9978	17.861	18.0471	17.8676	17.8252	17.5876	17.8029	17.7841	17.4737	17.588	S	5	7552	___1	0.978165	3.42e-170	200.95	169.48	198.19	0.23219	3205100000	885	Q9UKV3-5	885	Q9UKV3-5	Q9UKV3-5	Apoptotic chromatin condensation inducer in the nucleus	ACIN1	LKEAVVDLHADDSRISEDETERNGDDGTHDK	EAVVDLHADDS(0.021)RIS(0.978)EDET(0.001)ERNGDDGTHDK	23310	UID23199	1	-0.0916713	0.380438	0.41645	0.725718
18.4755	18.3669	18.5228	18.4249	18.4214	18.4026	18.5026	18.3524	18.3559	18.2731	S	3	5361	___1	1	2.31e-32	156.15	135.78	59.372	0.55331	3681600000	220	Q69YQ0;Q69YQ0-2;A0A494C1J1;F8WAN1;C9J8U1;C9JLY8	220;220;239;220;220;159	Q69YQ0	Q69YQ0	Cytospin-A	SPECC1L;SPECC1L-ADORA2A	ELRDMRAQLGINEDHSEGDEKSEKETIMAHQ	AQLGINEDHS(1)EGDEK	16046	UID15935	1	-0.0916685	1.11606	0.076549	0.394862
17.5996	17.5116	17.6558	17.5855	17.5616	17.5341	17.5986	17.3725	17.2746	17.2286	S	2	2843	___1	0.99972	1.08e-172	252.62	210.78	153.95	-0.59122	6449100000	110	O00161;H3BM38;H3BV99;H3BP15;H3BQY9	110;110;67;61;61	O00161	O00161	Synaptosomal-associated protein 23;Synaptosomal-associated protein	SNAP23	SGKAYKTTWGDGGENSPCNVVSKQPGPVTNG	TTWGDGGENS(1)PCNVVSK	8224	UID8125	1	-0.0916161	0.49636	0.31889	0.653592
13.7674	13.7128	13.8003	13.647	13.8811	13.6289	13.8009	13.7572	13.7187	13.7644	S	2	4834	___1	0.761294	0.000956686	109.83	28.492	109.83	-0.2415	209680000	169	Q14153;Q14153-2	169;169	Q14153	Q14153	Protein FAM53B	FAM53B	RYSNGFSTMQRSSSFSLPSRANVLSSPCDQA	S(0.011)S(0.011)S(0.216)FS(0.761)LPSR	14085	UID13984	1	-0.0916126	1.14616	0.071424	0.386054
16.5156	16.4156	16.3072	16.2467	16.2224	16.2318	16.337	16.3245	16.3905	16.096	S	2	6510	___1	0.834083	2.05e-102	233.19	194.23	233.19	-0.074632	1796500000	1425	Q96N67-2;Q96N67-6;Q96N67;Q96N67-3;Q96N67-4;Q96N67-5;A0A1B0GWE0	1425;1425;1434;1394;1394;1403;525	Q96N67-2	Q96N67-2	Dedicator of cytokinesis protein 7	DOCK7	MVRRSRGQLERSPSGSAFGSQENLRWRKDMT	S(0.083)PS(0.083)GS(0.834)AFGSQENLR	19814	UID19703	1	-0.0916114	0.659313	0.219123	0.571954
15.7647	15.768	15.8616	16.0032	16.2089	15.8067	15.7811	15.6868	15.5645	15.458	S	2	2803	___1	0.999996	2.79e-16	140.31	117.39	140.31	0.48472	702420000	99	Q96B54;M0QXZ5	99;132	Q96B54	Q96B54	Zinc finger protein 428	ZNF428	RAAQPPAQPCQLCGRSPLGEAPPGTPPCRLC	S(1)PLGEAPPGTPPCR	8122	UID8023	1	-0.0916071	0.321664	0.4768	0.764536
12.9779	13.1276	13.087	12.8914	13.2857	13.2968	12.9927	12.8875	13.1339	12.8158	T	4	2595	___1	1	0.00340752	88.596	45.288	74.944	0.56962	210530000	259	O95208-2;I3L2B2;O95208-3;O95208;F6PQP6;I3L356;I3L2H1;E9PBC1;O95208-5	259;259;220;316;259;31;31;316;31	O95208-2	O95208-2	Epsin-2	EPN2	DDLRLQMALEESRRDTVKIPKKKEHGSLPQQ	RDT(1)VKIPK	26617	UID26248	1	-0.0915937	0.432143	0.369707	0.691758
16.7818	16.7395	16.745	16.6817	16.6384	16.6558	16.6959	16.5812	16.6308	16.3758	S	3	1899;4757	___1	0.597644	1.45e-22	128.05	107.67	128.05	0.11333	1034400000	582	Q13428-6;E7ETY2;Q13428-7;A0A3B3IS06;H0Y8Y7;Q13428-5;Q13428;Q13428-3;Q13428-4;Q13428-2;Q13428-8;A0A6I8PRA0	582;582;582;505;582;582;582;582;582;505;505;345	Q13428-6;Q13428	Q13428	Treacle protein	TCOF1	AQEKSLGNILQAKPTSSPAKGPPQKAGPVAV	SLGNILQAKPT(0.042)S(0.598)S(0.361)PAK	5818	UID5720	1	-0.0915904	0.681313	0.208299	0.560359
13.8951	13.6512	13.9022	13.6718	13.7816	13.5656	13.5144	13.7685	13.8108	13.7892	S	2	3863	___2	0.995708	1.69e-191	258.12	210.08	152.37	0.078201	32685000000	92	P28290;P28290-3;E9PHV5	92;92;92	P28290	P28290	Protein ITPRID2	ITPRID2	KIAIWLKDCRTPLGASLDEQSSSTLKGVLVR	T(0.002)PLGAS(0.996)LDEQS(0.001)SSTLK	11038	UID41977	1;2	-0.0915414	0.576768	0.264991	0.609097
15.1443	14.8137	15.015	14.9259	15.1158	15.0474	14.9501	15.0003	15.177	15.1572	T	2	5319	___1	0.705965	0.0101238	90.906	36.298	90.906	-0.29537	49410000	897	Q5VWQ8;A0A3B3ITG3;Q5VWQ8-2;Q5VWQ8-5;Q5VWQ8-3;Q5VWQ8-4	897;836;773;869;704;773	Q5VWQ8	Q5VWQ8	Disabled homolog 2-interacting protein	DAB2IP	LARRPGELARRQMSLTEKGGQPTVPRQNSAG	QMS(0.294)LT(0.706)EK	28672	UID28300	1	-0.0915251	0.661677	0.217933	0.571196
11.8609	11.4618	11.4234	11.5501	11.3882	11.5457	11.7189	11.5799	11.5811	11.3774	T	2	616	___1	0.772726	0.00409874	57.989	37.149	57.989	-0.85727	254170000	751	Q13627;Q13627-2;A0A2R8Y6I6	751;742;713	Q13627	Q13627	Dual specificity tyrosine-phosphorylation-regulated kinase 1A	DYRK1A	HLTMRQGADREESPMTGVCVQQSPVASS___	QGADREES(0.146)PMT(0.773)GVCVQQS(0.068)PVAS(0.007)S(0.007)	25351	UID24994	1;2	-0.0915246	0.480189	0.330987	0.664433
13.1609	12.9593	13.148	12.9435	12.8113	12.8165	13.1957	12.9745	12.7275	12.8918	S	3	7359	___1	0.651815	0.0195812	51.875	36.999	48.704	-0.34218	129040000	93	Q9NZM5	93	Q9NZM5	Q9NZM5	Ribosome biogenesis protein NOP53	NOP53	LSEAPNEKLFFVDTGSKEKGLTKKRTKVQKK	LFFVDT(0.348)GS(0.652)KEK	22476	UID22365	1	-0.0915185	0.445978	0.358114	0.684348
13.6217	13.6788	13.7843	13.5949	13.5606	13.652	13.6162	13.3808	13.5441	13.3628	S	2	3880	___1	0.762498	0.001321	58.848	39.27	58.848	-0.050675	78252000	1666	P29375	1666	P29375	P29375	Lysine-specific demethylase 5A	KDM5A	EDYICINCAKKQGPVSPGPAPPPSFIMSYKL	QGPVS(0.762)PGPAPPPS(0.174)FIMS(0.046)Y(0.018)K	11118	UID11018	1	-0.0914939	0.589388	0.257402	0.602907
19.3864	19.3761	19.4222	19.3621	19.3383	19.2751	19.4135	19.2254	19.338	19.2023	S	3	277	___1	0.994256	0	303.77	254.33	185.5	-0.22619	27515000000	617	Q9UPN6;A0A0A0MT33;Q9UPN6-2	617;695;683	Q9UPN6	Q9UPN6	SR-related and CTD-associated factor 8	SCAF8	VKSSEPVKETVQTTQSPTPVEKETVVTTQAE	SSEPVKETVQTT(0.005)QS(0.994)PT(0.001)PVEK	769	UID770	1	-0.0914927	1.12237	0.0754448	0.393526
16.642	16.6483	16.6941	16.5348	16.8214	16.6011	16.833	16.7894	16.9125	16.872	S	2	4000	___1	0.996604	8.55e-31	153.08	134.81	96.034	0.078917	2344900000	332	P38159;P38159-2;H3BUY5	332;319;204	P38159	P38159	RNA-binding motif protein, X chromosome;RNA-binding motif protein, X chromosome, N-terminally processed	RBMX	RDGYGGSRDSYSSSRSDLYSSGRDRVGRQER	S(0.997)DLY(0.001)S(0.002)S(0.001)GR	11381	UID11281	1;3	-0.0914902	0.595283	0.253932	0.600634
14.0159	13.9135	13.9073	13.9867	13.8931	13.9039	13.9849	13.8207	13.8949	13.6138	S	2	7348	___1	0.986927	1.41e-63	194.05	154.89	194.05	0.13869	893060000	513	Q9NZB2;Q9NZB2-6;Q9NZB2-4;Q9NZB2-2;Q9NZB2-5;A0A0C4DH52	513;541;513;513;513;357	Q9NZB2	Q9NZB2	Constitutive coactivator of PPAR-gamma-like protein 1	FAM120A	GDQTKAEGSSTASSGSQLAEGKGSQMGTVQP	AEGSSTAS(0.001)S(0.012)GS(0.987)QLAEGK	22455	UID22344	1;2;3	-0.0914866	0.686225	0.205956	0.558155
19.337	19.2487	19.28	19.1767	19.1586	19.1841	19.2293	19.106	19.1147	18.9468	Y	2	3636	___1	0.804309	9.5e-05	126.71	98.937	120.86	0.3805	11531000000	434	P13639	434	P13639	P13639	Elongation factor 2	EEF2	GLVSTGLKVRIMGPNYTPGKKEDLYLKPIQR	IMGPNY(0.804)T(0.196)PGK	31035	UID30599	1	-0.0914779	0.72508	0.18833	0.541466
19.2917	19.2296	19.2434	19.2221	19.2506	19.1732	19.2144	19.1098	19.1384	18.9464	S	3	4733	___1	0.992989	7.14e-83	228.73	188.2	107.62	0.12088	257100000000	93	Q13185;S4R2Y4	93;85	Q13185	Q13185	Chromobox protein homolog 3	CBX3	NSQKAGKEKDGTKRKSLSDSESDDSKSKKKR	RKS(0.993)LS(0.007)DSESDDSK	13699	UID13598	1;2;3;4	-0.0914729	0.814678	0.153222	0.504167
10.9872	10.8725	11.1084	11.0636	10.9307	10.9313	11.0936	10.8064	11.0844	11.0731	T	3	4793	___1	0.528254	9.27e-05	58.914	50.313	58.914	-0.32096	68930000	678	Q13625;Q13625-2;Q13625-3	678;555;684	Q13625	Q13625	Apoptosis-stimulating of p53 protein 2	TP53BP2	IYSNSQGKPGSPEPETEPVSSVQENHENERI	PGS(0.432)PEPET(0.528)EPVS(0.024)S(0.016)VQENHENER	28211	UID27841	1	-0.0914531	0.752205	0.176927	0.528325
15.7679	15.7497	15.8389	15.7848	15.9039	15.7373	15.8545	15.6733	15.7203	15.6833	Y	3	5726	___1	0.999061	5.59e-24	149.22	106.9	115.09	0.18372	630550000	413	Q86YV5	413	Q86YV5	Q86YV5	Inactive tyrosine-protein kinase PRAG1	PRAG1	QPPAHPREATQPEPIYAESTKRKKAAPVPSK	EATQPEPIY(0.999)AESTKR	31270	UID30834	1	-0.0914483	1.13716	0.072919	0.388811
15.525	15.4257	15.4484	15.4927	15.3677	15.3271	15.4264	15.2283	15.4014	15.2378	S	2	3424	___1	0.964978	0	325.74	293.52	325.74	-0.11236	545690000	618	O96028-5	618	O96028-5	O96028-5	Histone-lysine N-methyltransferase NSD2	NSD2	ASTAASSALGFSKSSSPSASLTENEVK____	S(0.001)S(0.034)S(0.965)PSASLTENEVK	10010	UID9911	1	-0.0914469	0.811261	0.154433	0.505061
15.3909	15.445	15.5194	15.4369	15.5934	15.5146	15.5607	15.4026	15.5415	15.3497	T	3	7211	___1	0.951342	6.71e-108	179.66	169.8	179.66	0.30633	783860000	43	Q9NS69	43	Q9NS69	Q9NS69	Mitochondrial import receptor subunit TOM22 homolog	TOMM22	PEEELEEDDDEELDETLSERLWGLTEMFPER	GDAEKPEEELEEDDDEELDET(0.951)LS(0.049)ER	30061	UID29689	1	-0.0914273	1.03282	0.0927218	0.420954
16.024	16.0937	16.0034	16.0362	16.2107	16.0922	15.9253	15.6445	15.8969	15.7366	S	2	5298;5299	___2	0.99688	2.38e-29	172.33	145.66	172.33	0.19023	1244600000	758	Q5VT52;Q5VT52-3;Q5VT52-2;Q5VT52-5	758;732;721;732	Q5VT52;Q5VT52-5	Q5VT52	Regulation of nuclear pre-mRNA domain-containing protein 2	RPRD2	TSSSVDTMSLLSKIISPGSSTPSSTRSPPPG	IIS(0.997)PGS(0.003)STPSSTR	15744	UID46672	1;2	-0.091409	0.412246	0.387038	0.705583
14.7035	14.8147	14.9239	14.6869	14.7897	14.6471	14.7904	14.6427	14.7637	14.723	S	2	6546	___1	0.683539	6.32e-16	151.26	122.93	151.26	0.54947	59652000	97	Q96Q45;Q96Q45-2;Q96Q45-5;Q96Q45-3;A0A087WWU1	97;89;97;121;55	Q96Q45	Q96Q45	Transmembrane protein 237	TMEM237	RRQKKTRLPLELETSSTQKKSSSSSLLRNEN	LPLELET(0.019)S(0.285)S(0.684)T(0.012)QK	19930	UID19819	1	-0.0913668	0.963841	0.108682	0.44676
14.557	14.6554	14.6786	14.4676	14.626	14.5584	14.4543	14.3805	14.4693	14.2666	S	2	4777	___1	0.702832	1.56e-23	142.13	128.93	142.13	-0.187	206310000	331	Q13546;Q13546-2	331;285	Q13546	Q13546	Receptor-interacting serine/threonine-protein kinase 1	RIPK1	KRMQSLQLDCVAVPSSRSNSATEQPGSLHSS	MQSLQLDCVAVPS(0.297)S(0.703)R	13911	UID13810	1	-0.0913595	0.584174	0.260511	0.60543
16.5704	16.5256	16.7227	16.6487	16.5257	16.5139	16.543	16.4229	16.5432	16.3372	S	2	5303	___1	1	4.7e-46	164.8	131.12	88.009	0.36067	1897400000	136	Q5VTR2;C9J0A5;C9JXC9	136;136;136	Q5VTR2	Q5VTR2	E3 ubiquitin-protein ligase BRE1A;E3 ubiquitin protein ligase	RNF20	LTERKALVVPEPEPDSDSNQERKDDRERGEG	ALVVPEPEPDS(1)DS(1)NQER	15776	UID15665	1;2	-0.091316	0.742812	0.180796	0.533333
15.0612	14.9648	14.995	15.0367	15.2466	15.0181	15.0274	15.0237	14.9209	14.7512	S	2	410	___1	0.997802	1.03e-106	214.59	177.04	193.72	-0.16968	1546200000	671	A0A0G2JPQ2;A0A0G2JMG8;Q9NX02-5;A0A0G2JLX3;A0A0G2JNC8;Q9NX02;A0A0G2JPB6;J3KN39;Q9NX02-2;A0A0G2JP37;Q9NX02-3;A0A0G2JLQ8;Q9NX02-4;K7EMK2	671;648;648;649;671;671;671;668;649;649;671;647;647;76	A0A0G2JPQ2	A0A0G2JPQ2	NACHT, LRR and PYD domains-containing protein 2	NLRP2	QVIKENLPENVTASESDAEVERSQDDQHMLP	ENLPENVTAS(0.002)ES(0.998)DAEVER	1070	UID1071	1	-0.0912942	0.618437	0.240748	0.589698
15.1309	15.0597	15.2261	14.9366	15.1753	14.7998	15.1418	15.1542	15.0491	15.3165	S	3	2481	___1	0.60953	3.24e-05	79.805	60.73	79.805	-1.9274	198460000	555	P49588;H3BPK7;A0A6Q8PGN5;A0A6Q8PFY2;A0A6Q8PGR9;P49588-2;A0A6Q8PGB5;A0A6Q8PFK3;A0A6Q8PHJ2;A0A6Q8PH44	555;555;555;555;527;563;512;555;555;555	P49588	P49588	Alanine--tRNA ligase, cytoplasmic;Alanine--tRNA ligase;alanine--tRNA ligase	AARS1	GQIYDEGYLVKVDDSSEDKTEFTVKNAQVRG	VDDS(0.306)S(0.61)EDKT(0.067)EFT(0.018)VK	7390	UID7291	1	-0.091278	0.49593	0.319205	0.653803
14.2404	13.9699	14.0995	14.1673	14.1647	13.8566	14.1164	14.2754	14.2468	14.1424	S	2	3743;3744	___1	0.85506	0.0145377	100.09	76.07	80.676	0.5279	154700000	1249	P19174;V9GY71;V9GYH5;P19174-2	1248;66;91;1249	P19174;P19174-2	P19174-2	1-phosphatidylinositol 4,5-bisphosphate phosphodiesterase gamma-1	PLCG1	SDASGQLFHGRAREGSFESRYQQPFEDFRIS	EGS(0.855)FES(0.145)R	10715	UID10615	1	-0.0912454	0.580564	0.262686	0.607297
16.3943	16.3418	16.5674	16.4795	16.4259	16.3905	16.4854	16.2932	16.2989	16.2107	S	2	7586	___1	0.795565	4.27e-72	198.85	158.82	198.85	-0.051017	2068200000	536	Q9ULM3	536	Q9ULM3	Q9ULM3	YEATS domain-containing protein 2	YEATS2	TNKISTASQVSQGTGSPVPKIHGSSFVTSTV	ISTAS(0.004)QVS(0.142)QGT(0.058)GS(0.796)PVPK	23468	UID23357	1	-0.091237	0.741149	0.181489	0.534123
15.5831	15.3121	15.6245	15.3991	15.398	15.5208	15.5959	15.4879	15.4479	15.4735	T	2	7429	___1	0.999983	1.22e-18	169.58	153.92	169.58	0.10346	622120000	690	Q9UBH6;Q9UBH6-2	690;625	Q9UBH6	Q9UBH6	Solute carrier family 53 member 1	XPR1	ASQSKARDTKVLIEDTDDEANT_________	VLIEDT(1)DDEANT	30209	UID29837	1	-0.0911946	0.805684	0.156428	0.50718
16.5066	16.5531	16.6449	16.5531	16.61	16.5297	16.7121	16.5025	16.692	16.5712	S	2	4634	___1	1	5.88e-74	211.94	184.98	211.94	-0.32066	1005400000	949	Q08174-2;Q08174	949;949	Q08174-2	Q08174-2	Protocadherin-1	PCDH1	QKSLKFNLMSDAPGDSPRIHLPLNYPPGSPD	FNLMSDAPGDS(1)PR	13205	UID13104	1	-0.0911941	1.14304	0.0719389	0.386371
14.1966	13.7997	14.0224	14.1691	14.0198	13.933	13.9071	13.8836	14.1362	14.041	S	2	6611	___1	0.983171	5.74e-49	173.51	137.21	173.51	1.1363	750780000	231	Q99569;Q99569-2	231;231	Q99569	Q99569	Plakophilin-4	PKP4	PSRAQSPSYVISTGVSPSRGSLRTSLGSGFG	AQSPSYVISTGVS(0.983)PS(0.017)R	20256	UID20145	1;2	-0.0911672	0.573326	0.2671	0.610643
13.5455	13.5795	13.5043	13.4542	13.538	13.6086	13.6732	13.4078	13.7591	13.5142	S	3	3453	___1	0.947439	0.00706212	42.106	29.961	42.106	-0.1765	142000000	189	P04083	189	P04083	P04083	Annexin A1;Annexin Ac2-26	ANXA1	GDFRNALLSLAKGDRSEDFGVNEDLADSDAR	GDRS(0.947)EDFGVNEDLADS(0.053)DAR	10047	UID9948	1	-0.0911629	0.771458	0.169255	0.520778
13.0738	13.0179	13.0937	13.2254	13.4014	13.0545	13.1922	13.2448	13.2589	13.0215	S	3	1420	___1	1	0.0137654	92.838	59.041	42.718	0.54494	92986000	151	P30305;P30305-2;G8JLH2;B4DIG0;P30305-4	151;137;87;87;137	P30305	P30305	M-phase inducer phosphatase 2;M-phase inducer phosphatase	CDC25B	SRIIRNEQFAIRRFQSMPVRLLGHSPVLRNI	RFQS(1)MPVR	4795	UID4796	1	-0.0911604	0.600542	0.250875	0.598323
16.2869	16.2365	16.2731	16.3635	16.1308	16.1469	16.3301	16.04	16.2558	16.0342	S	2	5355	___1	0.994562	0.00021718	132.25	85.793	132.25	-0.10258	907770000	1934	Q68DQ2	1934	Q68DQ2	Q68DQ2	Very large A-kinase anchor protein	CRYBG3	IAHENRLPTYFRGYESPTLSKDYEGYPAPAM	GY(0.001)ES(0.995)PT(0.003)LS(0.001)K	16020	UID15909	1	-0.0911325	0.666469	0.215541	0.569295
18.8881	18.6641	18.9414	18.7966	18.9572	18.8812	18.9356	18.914	19.0013	19.0121	S	2	4074;4075	___1	0.999771	7.12e-76	215.04	178.46	215.04	-0.013303	1925800000	579	P46013;P46013-2	579;219	P46013;P46013-2	P46013	Proliferation marker protein Ki-67	MKI67	GSEIHVEVKAQSLVISPPAPSPRKTPVASDQ	AQSLVIS(1)PPAPSPR	11608	UID11508	1;2	-0.0911213	0.767432	0.170831	0.522854
12.617	12.2523	12.413	12.4732	12.4039	12.4924	12.5634	12.3066	12.2825	12.3003	S	2	1123	___1	0.665933	0.000268277	85.457	46.192	85.457	0.23645	68013000	229	Q9BX63;A0A804HJV4;A0A804HKS0;Q9BX63-2;A0A804HJU1;J3QKX0;A0A804HK62;A0A804HL36;J3QQP5;A0A804HIH9;A0A804HLF1;A0A804HIR6;A0A804HKK6	229;229;60;229;229;229;229;229;60;229;60;60;60	Q9BX63	Q9BX63	Fanconi anemia group J protein	BRIP1	CSRCCCSTKQGNSQESSNTIKKDHTGKSKIP	QGNS(0.167)QES(0.666)S(0.155)NT(0.013)IK	3782	UID3783	1	-0.0910456	0.6042	0.248771	0.596295
12.5897	12.4012	12.6925	12.4669	12.8139	12.5096	12.5976	12.5793	12.5013	12.7831	T	4	7158	___1	0.998897	0.000104174	79.143	59.323	79.143	0.32568	119870000	256	Q9NQ87	256	Q9NQ87	Q9NQ87	Hairy/enhancer-of-split related with YRPW motif-like protein	HEYL	GASSTRRARPLERPATPVPVAPSSRAARSSH	ARPLERPAT(0.999)PVPVAPS(0.001)SR	30017	UID29645	1	-0.0910143	0.551744	0.280709	0.622218
14.4025	14.1007	14.3711	14.2893	14.3987	14.3152	14.4498	14.5194	14.4122	14.3547	S	2	3661	___1	0.987022	0.00034647	130.95	94.553	130.95	0.081222	834280000	345	P14859-5;P14859-6;P14859;A0A0C4DG88;P14859-4;P14859-3;P14859-2;A0A0A0MT46;Q9UKI9;H0YLC5;Q9UKI9-3;Q9UKI9-2	345;408;385;293;385;383;397;339;287;78;283;289	P14859-5	P14859-5	POU domain, class 2, transcription factor 1;POU domain protein;POU domain, class 2, transcription factor 3	POU2F1;POU2F3	SPGIEGLSRRRKKRTSIETNIRVALEKSFLE	RTS(0.987)IET(0.013)NIR	10450	UID10350	1	-0.0909714	0.689251	0.204526	0.557028
13.6303	13.6382	13.595	13.6983	13.7516	13.5237	13.7957	13.5337	13.7204	13.6446	Y	3	6119	___1	0.942938	2.03e-12	108.71	85.384	78.917	0.14123	451840000	109	Q8WUF5;K7EN03	109;109	Q8WUF5	Q8WUF5	RelA-associated inhibitor	PPP1R13L	DTPFGRSESAPTLHPYSPLSPKGRPSSPRTP	S(0.044)ES(0.134)APT(0.822)LHPY(0.943)S(0.655)PLS(0.403)PK	31313	UID30877	1;2;3	-0.0909303	0.914793	0.121677	0.464787
14.2454	14.3011	14.3696	14.242	14.4314	14.361	14.367	14.1441	14.312	14.2226	T	3	337	___2	0.624465	0.000402534	68.49	49.451	68.49	-0.38879	131050000	174	Q9NYB9;Q9NYB9-2;E7EW77;E7EP65;A0A0C4DG21;A0A7D9NKC8;F8WAL6;Q9NYB9-3;Q9NYB9-4;H7C3Q7;H0Y6B5;E9PEZ7	174;168;174;174;168;174;174;123;168;40;15;168	Q9NYB9	Q9NYB9	Abl interactor 2	ABI2	FKVSTQNMKMGGLPRTTPPTQKPPSPPMSGK	T(0.624)T(0.417)PPT(0.803)QKPPS(0.145)PPMS(0.011)GK	25100	UID55782	2	-0.0909027	0.953033	0.111421	0.451245
13.876	13.6489	13.6483	13.6778	13.5564	13.601	13.5535	13.4234	13.5339	13.3626	S	2	4608	___1	0.999491	5.44e-105	238.06	198.8	238.06	0.078002	872710000	9	Q05D32;Q05D32-2;H0YMH7;H0YNU2;H0YNW9	9;9;9;9;9	Q05D32	Q05D32	CTD small phosphatase-like protein 2	CTDSPL2	_______MRLRTRKASQQSNQIQTQRTARAK	AS(0.999)QQS(0.001)NQIQTQR	13122	UID13021	1	-0.0908966	0.515506	0.305137	0.642429
14.1288	14.1237	14.1864	14.1199	14.2087	14.2007	14.0735	14.0623	14.267	13.9033	S	2	140	___1	0.529664	7.75e-05	118.61	76.051	118.61	0.26876	560480000	184	Q9HB19;A0A087WZ32;A0A087X038;A8K727;E5RHB5	184;134;135;184;184	Q9HB19	Q9HB19	Pleckstrin homology domain-containing family A member 2	PLEKHA2	EGSEPGSHTILRRSQSYIPTSGCRASTGPPL	S(0.33)QS(0.53)Y(0.138)IPT(0.001)S(0.001)GCR	342	UID343	1	-0.0908665	0.783101	0.164778	0.515896
11.617	11.8446	11.9871	11.9649	12.0305	11.72	11.8999	11.6169	11.9792	11.9129	S	5	7826	___1	1	0.000601674	67.995	44.514	67.995	-0.11206	37696000	2077	Q9Y618;Q9Y618-5;Q9Y618-4;C9JE98;C9J0Q5;A0A384DVL6;C9J7T7;Q9Y618-2	2077;2060;2060;2067;2067;1642;1625;375	Q9Y618	Q9Y618	Nuclear receptor corepressor 2	NCOR2	THDKGLPKHLEELDKSHLEGELRPKQPGPVK	HLEELDKS(1)HLEGELRPK	24505	UID24394	1	-0.0908465	0.467059	0.341147	0.671933
20.8627	20.6243	20.7709	20.6999	20.753	20.7433	20.5547	20.6621	20.7473	20.505	S	3	6401;6402	___1	0.999752	1.82e-37	186.56	162.07	167.69	-0.017499	16740000000	165	Q96G03;Q96G03-2	165;26	Q96G03;Q96G03-2	Q96G03	Phosphopentomutase	PGM2	TVSHLKLCAGIMITASHNPKQDNGYKVYWDN	LCAGIMITAS(1)HNPK	19463	UID19352	1	-0.0908128	0.726515	0.187709	0.541065
13.8682	13.8629	13.9219	13.5561	13.8519	13.7214	13.7588	13.7458	13.7305	13.791	S	3	1508	___1	0.581967	0.00317938	51.566	31.988	51.566	-0.36594	65280000	1013	O75044;B7ZM87	1013;1012	O75044	O75044	SLIT-ROBO Rho GTPase-activating protein 2	SRGAP2	TQLLKDPEPAFQRSASTAGDIACAFRPVKSV	S(0.237)AS(0.582)T(0.181)AGDIACAFRPVK	5000	UID5001	1	-0.0908106	0.755615	0.175544	0.526573
15.5798	15.4515	15.4945	15.5795	15.381	15.4724	15.5087	15.3372	15.5162	15.1856	S	3	2543	___1	1	1.21e-61	150.95	137.5	150.95	0.71965	602730000	416	Q5TEJ8;H7C124;Q5TEJ8-6;Q5TEJ8-3;Q5TEJ8-5	416;164;220;271;287	Q5TEJ8	Q5TEJ8	Protein THEMIS2	THEMIS2	QAGEDEEEECKEEAESPERVLLPFHFPGSFV	LSDQAGEDEEEECKEEAES(1)PER	7517	UID7418	1	-0.0908073	0.629124	0.234896	0.584479
16.1631	16.2218	16.1342	15.9893	16.2409	16.1375	16.2629	16.161	16.2527	16.0903	T	3	594	___1	0.897847	0.000404761	103.83	72.195	103.83	0.022047	1190900000	588	Q14004;Q14004-2;A0A2R8Y4Z0;A0A2R8Y7W5;A0A2R8YF61;A0A2R8YCQ1;A0A2R8YD28;A0A2R8Y7Y0	588;588;368;219;26;185;106;128	Q14004	Q14004	Cyclin-dependent kinase 13	CDK13	TKEESVSLKEKTKPLTPSIGAKEKEQHVALV	T(0.054)KPLT(0.898)PS(0.048)IGAK	25316	UID24959	1	-0.0907745	0.974491	0.106049	0.442293
13.4417	13.3652	13.3996	13.4433	13.4042	13.455	13.6469	13.4342	13.5928	13.3338	T	2	5242;967	___2	0.547556	7.35e-12	105.9	83.256	105.9	-0.32247	181680000	985	Q5T200-2;A0A7I2V4I5;Q5T200	985;985;985	Q5T200-2;Q5T200	Q5T200-2	Zinc finger CCCH domain-containing protein 13	ZC3H13	KKEDDVGIERGNIETTSEDGQVFSPKKGQKK	GNIET(0.115)T(0.548)S(0.338)EDGQVFS(1)PK	25643	UID56325	2	-0.0907698	0.823632	0.150095	0.501581
15.1251	15.12	15.1196	15.105	15.2198	15.0979	15.2148	14.9703	15.1189	15.0513	S	2	6978	___1	0.5	0.00149223	74.76	39.346	74.76	-0.19126	299440000	164	Q9H582;Q9H582-2	164;164	Q9H582	Q9H582	Zinc finger protein 644	ZNF644	TESCSTLKVAADLQLSTPQKASQHQVLFLLS	VAADLQLS(0.5)T(0.5)PQK	21486	UID21375	1	-0.090729	1.18194	0.0657747	0.375834
13.8944	13.4034	13.4649	13.8286	13.4198	13.3655	13.4601	13.357	13.6753	13.5063	S	2	2832;3111	___2	0.633681	0.00982087	82.069	59.057	82.069	0.059749	205750000	1550	M0R2Q7;O60292	156;1550	M0R2Q7;O60292	O60292	Signal-induced proliferation-associated 1-like protein 3	SIPA1L3	PQKGLQRTLSDESLCSGRREPSFASPAGLEP	T(0.817)LS(0.096)DES(0.454)LCS(0.634)GR	8199	UID39139	2	-0.0907287	0.351721	0.444917	0.744211
14.0321	13.5843	13.5403	13.618	13.4922	13.7354	13.6423	13.6528	13.9744	13.6373	S	3	5556	___2	0.645612	4.58e-06	78.236	66.819	78.236	0.72827	145740000	83	Q7L0Y3;C9JVB6	83;83	Q7L0Y3	Q7L0Y3	tRNA methyltransferase 10 homolog C;tRNA (guanine(9)-N(1))-methyltransferase	TRMT10C	TTMKSSVQEECVSTISSSKDEDPLAATREFI	S(0.002)S(0.002)VQEECVS(0.036)T(0.221)IS(0.646)S(0.646)S(0.448)KDEDPLAAT(0.001)R	16712	UID47640	2	-0.0906887	0.390058	0.407326	0.719571
14.0321	13.5843	13.5403	13.618	13.4922	13.7354	13.6423	13.6528	13.9744	13.6373	S	3	5556	___2	0.645612	4.58e-06	78.236	66.819	78.236	0.72827	145740000	84	Q7L0Y3;C9JVB6	84;84	Q7L0Y3	Q7L0Y3	tRNA methyltransferase 10 homolog C;tRNA (guanine(9)-N(1))-methyltransferase	TRMT10C	TMKSSVQEECVSTISSSKDEDPLAATREFIE	S(0.002)S(0.002)VQEECVS(0.036)T(0.221)IS(0.646)S(0.646)S(0.448)KDEDPLAAT(0.001)R	16713	UID47641	2	-0.0906887	0.390058	0.407326	0.719571
13.7332	13.6843	13.7419	13.7411	13.7906	13.8203	13.68	13.4739	13.8724	13.6449	S	2	7594	___2	0.848159	1.52e-38	110.44	75.024	110.44	0.86095	1119100000	488	Q9ULU4-20;Q9ULU4;Q9ULU4-14;H7C4X9;A0A087WVZ6;Q9ULU4-22;Q9ULU4-7;Q9ULU4-11;Q9ULU4-13;Q9ULU4-5;Q9ULU4-16;Q9ULU4-9;Q9ULU4-12;Q9ULU4-21;Q9ULU4-23;Q9ULU4-3;Q9ULU4-10;Q9ULU4-6;Q9ULU4-19;Q9ULU4-4;A0A087WYS3;Q9ULU4-8;Q9ULU4-17;A0A087WV57	488;488;483;415;483;508;508;488;508;483;483;488;508;463;425;343;508;343;515;112;488;508;483;463	Q9ULU4-20	Q9ULU4-20	MYND-type zinc finger-containing chromatin reader ZMYND8	ZMYND8	TASPASTKTGQAGSLSGSPKPFSPQLSAPIT	T(0.001)GQAGS(0.109)LS(0.848)GS(0.041)PK	23503	UID54431	1;2;3	-0.0906817	0.707131	0.196277	0.548778
14.2324	13.9849	14.1089	14.0674	13.9157	14.0245	14.0939	14.0069	14.0209	13.8349	S	2	6021	___1	0.870105	0.00235937	70.54	51.443	70.54	0.069505	144730000	397	Q8NHV4;Q8NHV4-2;Q8NHV4-3	397;308;404	Q8NHV4	Q8NHV4	Protein NEDD1	NEDD1	TLSKETDSGKNQDFSSFDDTGKSSLGDMFSP	NQDFS(0.101)S(0.87)FDDT(0.028)GK	18418	UID18307	1	-0.0906682	0.714838	0.192825	0.545333
14.9989	14.8888	14.9769	14.9143	14.9177	14.8729	15.0536	14.8147	14.8017	14.8048	S	2	1002	___1	0.625455	3.76e-192	260.58	216.39	260.58	0.24026	333790000	358	A0A7I2YQU6;Q9NQA3	358;327	A0A7I2YQU6	A0A7I2YQU6	WAS protein family homolog 6	WASH6P	PVGQGARQDDGSSSASPSVQGAPREVVDPSG	QDDGS(0.002)S(0.11)S(0.262)AS(0.625)PSVQGAPR	3345	UID3346	1	-0.0906432	0.953871	0.111206	0.451172
18.4907	18.3656	18.49	18.3185	18.4182	18.4503	18.4567	18.3455	18.4117	18.3342	T	3	4168	___1	1	1.01e-12	109.85	81.836	52.853	-0.12976	5001100000	588	P49790;P49790-3	588;619	P49790	P49790	Nuclear pore complex protein Nup153	NUP153	SAHHVTTVNSTNCKKTPPEDCEGPFRPAEIL	KT(1)PPEDCEGPFRPAEILK	27739	UID27370	1	-0.0906318	1.3449	0.0451958	0.326487
13.638	13.4402	13.4428	13.4437	13.0729	13.374	13.4746	13.308	13.2812	12.8907	S	2	845	___1	0.743238	3.13e-12	125.53	109.96	125.53	-0.049565	63294000	1320	A0A5H1ZRS1;Q15154-5;Q15154;H0YBA1	1320;1320;1320;41	A0A5H1ZRS1	A0A5H1ZRS1	Pericentriolar material 1 protein	PCM1	TQLKSRVKNIRYESASMSSTCEPCKSRNRHS	Y(0.002)ES(0.185)AS(0.743)MS(0.044)S(0.02)T(0.005)CEPCK	2735	UID2736	1	-0.0906214	0.309078	0.49082	0.773436
12.8332	12.8233	12.9933	12.8542	12.9445	12.8674	12.8103	12.7483	12.7766	12.6116	S	2	4835	___1	0.619924	0.000227003	77.192	48.386	77.192	0.18235	182410000	356	Q14157;Q14157-5;F8W726;Q14157-3;Q14157-1;Q14157-4	356;356;367;356;356;349	Q14157	Q14157	Ubiquitin-associated protein 2-like	UBAP2L	MLGKGFGDVGEAKGGSTTGSQFLEQFKTAQA	GGS(0.62)T(0.242)T(0.098)GS(0.041)QFLEQFK	14087	UID13986	1	-0.090608	0.745652	0.179617	0.531849
18.288	18.2634	18.3588	18.3289	18.4047	18.2723	18.3468	18.151	18.0516	17.9813	S	2	3088	___1	0.999955	5.97e-94	208.24	163.87	208.24	-0.05203	29129000000	94	O43847;O43847-2	94;94	O43847	O43847	Nardilysin	NRDC	ARLGADESEEEGRRGSLSNAGDPEIVKSPSD	RGS(1)LSNAGDPEIVK	8965	UID8866	1	-0.0906007	0.525676	0.298074	0.635446
13.3652	13.2862	13.3174	13.2802	13.3431	13.3044	13.31	13.1053	13.2079	13.1145	S	4	5953	___1	0.668247	2.06e-275	264.48	248.96	67.809	0.73224	893500000	317	Q8NBU5	317	Q8NBU5	Q8NBU5	Outer mitochondrial transmembrane helix translocase	ATAD1	MCRDAALLCVREYVNSTSEESHDEDEIRPVQ	EY(0.295)VNS(0.668)T(0.611)S(0.767)EES(0.659)HDEDEIRPVQQQDLHR	18150	UID18039	1;2;3	-0.0905985	0.888972	0.12913	0.475149
16.4179	16.3682	16.4689	16.3606	16.3055	16.3329	16.4592	16.2508	16.3095	16.1957	S	3	281	___1	0.999982	8.53e-218	240.46	213.77	240.46	0.071592	5436500000	1258	Q63HN8;A0A0A0MTR7;A0A0A0MTC1;Q63HN8-4	1258;1258;1307;1307	Q63HN8	Q63HN8	E3 ubiquitin-protein ligase RNF213	RNF213	PLSEPKEDQEAAELLSEPEEESERHILELEE	EAAEPLSEPKEDQEAAELLS(1)EPEEESER	773	UID774	1	-0.0905759	0.934619	0.116247	0.45842
15.3923	15.3289	15.319	15.2362	15.1643	15.2218	15.2475	15.0056	15.1678	15.0456	S	2	6972	___1	0.710689	0.00680756	104.44	72.117	104.44	-0.040043	253200000	81	Q9H4L7;Q9H4L7-2;D6RAY8	81;81;81	Q9H4L7	Q9H4L7	SWI/SNF-related matrix-associated actin-dependent regulator of chromatin subfamily A containing DEAD/H box 1	SMARCAD1	SSVPETPDNERKASISYFKNQRGIQYIDLSS	AS(0.205)IS(0.711)Y(0.084)FK	21445	UID21334	1	-0.0905539	0.618639	0.240636	0.589671
14.831	14.3985	14.7127	14.6382	14.3667	14.3532	14.7262	14.3963	13.9598	14.3577	S	2	701	___1	0.943451	1.02e-10	142.51	101.51	142.51	0.0077112	1156200000	332	Q8N5G2;A0A3B3ITD2	332;332	Q8N5G2	Q8N5G2	Macoilin	MACO1	ASSKNYKNASGVVNSSPRSHSATNGSIPSSS	NASGVVNS(0.057)S(0.943)PR	2233	UID2234	1	-0.090516	0.250922	0.561148	0.815436
12.429	12.7657	12.6058	12.6194	12.6466	12.4054	12.8182	12.4075	12.4958	12.3447	S	3	2145	___1	0.661166	4.39e-08	69.197	55.181	69.197	0.24915	59388000	98	Q6L8Q7;F6T1Q0;Q6L8Q7-2	98;98;98	Q6L8Q7	Q6L8Q7	2',5'-phosphodiesterase 12	PDE12	LKGHAKAAAAKKSRKSRPNASGGAACSGPGP	S(0.661)RPNAS(0.287)GGAACS(0.052)GPGPEPAVFCEPVVK	6544	UID6446	1	-0.0905138	0.435401	0.366943	0.69048
16.9306	16.8676	16.971	16.8274	17.0229	16.9917	16.9887	16.8703	17.0308	16.9346	S	3	4184	___1	0.992924	0.000319078	93.823	49.207	73.91	-0.00054827	322230000	87	P50402;A0A804HIV7;A0A804HLA2;Q5HY57	87;87;87;52	P50402	P50402	Emerin	EMD	DMYDLPKKEDALLYQSKGYNDDYYEESYFTT	KEDALLY(0.007)QS(0.993)K	12138	UID12038	1	-0.0905106	1.21643	0.0607534	0.364899
17.5984	17.6392	17.5143	17.513	17.5529	17.4877	17.6127	17.3958	17.5072	17.2973	T	2	1858	___1	0.96134	1.03e-13	178.54	125.33	80.037	-0.068297	12519000000	2682	Q9Y520;E7EPN9;Q9Y520-6;Q9Y520-4;Q9Y520-5;Q9Y520-7;Q9Y520-2;H7C5N8;A0A2R8YET2;A0A2R8Y7F4;A0A2R8Y424	2682;2684;2617;2682;2635;2684;2439;1165;876;741;78	Q9Y520	Q9Y520	Protein PRRC2C	PRRC2C	IDIKPGTPPIAGRSTTPTSSPFRATSTSPNS	S(0.008)T(0.012)T(0.961)PT(0.008)S(0.012)SPFR	26198	UID25829	1;2	-0.0905105	0.761467	0.173194	0.525143
13.1505	13.013	13.0275	13.0453	12.9358	12.7394	12.8523	12.8577	13.215	13.0732	S	3	594	___1	0.97171	0.00348803	60.209	42.409	60.209	-0.13428	36134000	1048	Q14004;Q14004-2;A0A2R8Y4Z0;A0A2R8Y7W5;A0A2R8YF61	1048;1048;844;695;511	Q14004	Q14004	Cyclin-dependent kinase 13	CDK13	MTDDVSTIKAPRKDLSLGLDDSRTNTPQGVL	KDLS(0.972)LGLDDS(0.028)R	1798	UID1799	1	-0.0905016	0.497294	0.318204	0.653121
17.1504	17.0801	17.1332	17.0259	17.0764	17.0117	17.037	16.9351	17.0088	16.9011	S	2	1262	___1	0.902843	8.2e-05	143.39	95.541	143.39	-0.50786	5499200000	223	A1L170;A1L170-2	223;266	A1L170	A1L170	Uncharacterized protein C1orf226	C1orf226	QDESKLKMTECRRASSPSLIERNGFKLSLSP	AS(0.088)S(0.903)PS(0.009)LIER	4367	UID4368	1	-0.0903885	1.05269	0.0885744	0.414609
13.1969	13.1144	13.3072	13.2478	13.2939	13.2147	13.2645	13.0279	13.1898	13.1955	Y	2	6118	___1	0.748539	0.0310454	64.73	45.123	64.73	-0.72383	98190000	269	Q8WUB8;S5FZ81;Q8WUB8-2;Q8WUB8-3	269;269;267;222	Q8WUB8	Q8WUB8	PHD finger protein 10	PHF10	PVALIPGQFQEYYKRYSPDELRYLPLNTALY	RY(0.749)S(0.251)PDELR	31311	UID30875	1	-0.0903851	0.973428	0.10631	0.442605
12.0648	12.02	12.1198	12.2338	12.1367	12.0453	12.016	11.7435	12.0004	11.8434	S	2	6457	___1	0.69398	3.52e-17	106.26	94.987	106.26	0.31544	67566000	206	Q96JB3;Q96JB3-2	206;188	Q96JB3	Q96JB3	Hypermethylated in cancer 2 protein	HIC2	LPQAKGSDDELFLGGSNQDSVQGLGRAVCPA	GS(0.281)DDELFLGGS(0.694)NQDS(0.025)VQGLGR	19590	UID19479	1	-0.090336	0.513832	0.306315	0.643732
14.325	14.2362	14.4377	13.976	14.3821	13.9552	13.995	14.3253	14.1314	14.3272	S	2	3178	___1	1	0.00108319	130.31	64.845	130.31	0.12744	1501800000	1374	O75116;E9PF63	1374;1131	O75116	O75116	Rho-associated protein kinase 2;non-specific serine/threonine protein kinase	ROCK2	ARSSPRTSMKIQQNQSIRRPSRQLAPNKPS_	IQQNQS(1)IR	9255	UID9156	1	-0.0902733	0.379496	0.417353	0.725893
15.0101	14.7777	14.9807	15.0101	14.8057	14.805	15.0298	14.8095	14.5248	14.4974	S	2	4878	___1	0.994675	7.68e-154	242.24	196.98	242.24	-0.10253	894870000	1126	Q14674;Q14674-2	1126;801	Q14674	Q14674	Separin	ESPL1	TVAKEPGPIAPSTNSSPVLKTKPQPIPNFLS	EPGPIAPSTNS(0.005)S(0.995)PVLK	14196	UID14095	1	-0.0902731	0.350684	0.445981	0.744557
14.0538	14.1355	14.1836	13.9938	14.0946	14.1418	14.1737	14.0121	14.0987	13.8701	S	5	1003;3215	___1	1	1.65e-27	141.97	128.14	141.97	0.0077307	662870000	782	O75400-2;A0A7N4I394;O75400;O75400-3	782;846;809;791	O75400-2;O75400	O75400-2	Pre-mRNA-processing factor 40 homolog A	PRPF40A	KDFMHVLEHECQHHHSKNKKHSKKSKKHHRK	DFMHVLEHECQHHHS(1)K	3346	UID3347	1	-0.0902282	0.823314	0.150206	0.501581
14.5376	14.0247	14.3348	14.201	13.8668	14.3007	14.2159	14.2371	14.3141	14.0546	S	2	7098	___1	1	0.00512858	84.734	69.869	84.734	-0.15044	24590000000	34	Q9HCD5	34	Q9HCD5	Q9HCD5	Nuclear receptor coactivator 5	NCOA5	GDSRDSRRDRSPIRGSPRREPRDGRNGRDAR	DRS(1)PIRGS(1)PR	21857	UID21746	1;2	-0.0902176	0.361163	0.435348	0.738504
13.5372	13.3676	13.4206	13.3002	13.347	13.2793	13.336	13.3037	13.2752	13.2142	S	2	5938	___1	0.991653	5.27e-52	192.4	162.2	192.4	-0.2056	143510000	194	Q8NAF0	194	Q8NAF0	Q8NAF0	Zinc finger protein 579	ZNF579	PSTLAAPTSAAEPRESESEEAEAGAAELRAE	ES(0.992)ES(0.008)EEAEAGAAELR	18125	UID18014	1	-0.0901914	0.895361	0.127245	0.473357
16.381	16.1859	16.3649	16.4901	16.2505	16.2024	16.4365	16.0673	16.1866	16.2228	S	2	7248	___2	0.995354	0	314.2	233.24	314.2	-0.0070187	12016000000	195	Q9NV56	195	Q9NV56	Q9NV56	MRG/MORF4L-binding protein	MRGBP	SRVTDKVLTANSNPSSPSAAKRRRT______	VLTANSNPS(0.004)S(0.995)PS(0.001)AAK	22262	UID53190	1;2	-0.0901821	0.55326	0.27973	0.621315
12.4153	12.0194	12.2479	12.3556	12.0669	12.1487	12.2293	11.9492	12.0351	12.0708	S	2	4806	___1	0.546998	1.07e-32	149.97	127.92	149.97	0.12386	80217000	275	Q13829;Q13829-2	275;171	Q13829	Q13829	BTB/POZ domain-containing adapter for CUL3-mediated RhoA degradation protein 2	TNFAIP1	RVPDNSLLEATSRSRSQASPSEDEETFELRD	S(0.547)QAS(0.38)PS(0.073)EDEETFELR	14018	UID13917	1	-0.0901784	0.46313	0.344247	0.674306
14.569	13.8374	14.577	14.4605	13.7588	13.961	14.4398	13.8398	12.8969	13.692	S	2	3395	___1	0.968325	0.000361086	74.428	60.619	74.428	0.076044	529430000	390	O95793;O95793-2;O95793-3;Q5JW30	390;309;315;307	O95793	O95793	Double-stranded RNA-binding protein Staufen homolog 1	STAU1	KKPGDGRKVTFFEPGSGDENGTSNKEDEFRM	VT(0.002)FFEPGS(0.968)GDENGT(0.015)S(0.015)NK	9945	UID9846	1	-0.0901695	0.110282	0.775742	0.920901
15.2831	15.3612	15.2454	15.118	15.3723	15.1614	15.1604	15.057	15.2332	15.146	S	3	5926	___1	0.974384	0.00127072	84.479	50.101	67.385	0.1545	884690000	531	Q8N8S7	531	Q8N8S7	Q8N8S7	Protein enabled homolog	ENAH	SPRKNQIVFDNRSYDSLHRPKSTPLSQPSAN	S(0.016)Y(0.009)DS(0.974)LHRPK	18108	UID17997	1	-0.090162	0.750681	0.177549	0.529105
15.6249	15.3904	15.6685	15.6056	15.5627	15.5654	15.6792	15.4227	15.4262	15.5267	S	3	1906;845	___3	0.999607	1.34e-36	153.25	116.57	119.37	-0.050894	6753800000	65	A0A5H1ZRS1;Q15154-5;Q15154;A0A4W8VX11;Q15154-4;Q15154-2;E5RGQ4;E7EV93;E9PGW9;Q15154-3	65;65;65;65;65;65;65;65;65;65	A0A5H1ZRS1;E7EV93	A0A5H1ZRS1	Pericentriolar material 1 protein	PCM1	KKFGVESDKRVTNDISPESSPGVGRRRTKTP	RVTNDIS(1)PESSPGVGR	2728	UID64807	1;2;3	-0.0901568	0.749223	0.178146	0.52972
15.6249	15.3904	15.6685	15.6056	15.5627	15.5654	15.6792	15.4227	15.4262	15.5267	S	2	1906;845	___3	0.999958	6.97e-85	217.5	178.14	86.539	0.030022	9125200000	68	A0A5H1ZRS1;Q15154-5;Q15154;A0A4W8VX11;Q15154-4;Q15154-2;E5RGQ4;E7EV93;E9PGW9;Q15154-3	68;68;68;68;68;68;68;68;68;68	A0A5H1ZRS1;E7EV93	A0A5H1ZRS1	Pericentriolar material 1 protein	PCM1	GVESDKRVTNDISPESSPGVGRRRTKTPHTF	VT(0.007)NDIS(0.994)PES(1)S(1)PGVGR	2729	UID64808	1;2;3	-0.0901568	0.749223	0.178146	0.52972
15.6249	15.3904	15.6685	15.6056	15.5627	15.5654	15.6792	15.4227	15.4262	15.5267	S	2	1906;845	___3	0.999971	1.08e-16	131.39	107.32	86.539	0.030022	3968500000	69	A0A5H1ZRS1;Q15154-5;Q15154;A0A4W8VX11;Q15154-4;Q15154-2;E5RGQ4;E7EV93;E9PGW9;Q15154-3	69;69;69;69;69;69;69;69;69;69	A0A5H1ZRS1;E7EV93	A0A5H1ZRS1	Pericentriolar material 1 protein	PCM1	VESDKRVTNDISPESSPGVGRRRTKTPHTFP	VT(0.007)NDIS(0.994)PES(1)S(1)PGVGR	2730	UID64809	2;3	-0.0901568	0.749223	0.178146	0.52972
12.9111	12.7562	12.7763	13.0481	12.6902	12.6745	12.9066	12.5017	12.6236	12.4766	S	3	5921	___1	0.938036	5.51e-102	138.98	126.5	138.98	0.24036	233020000	103	Q8N8A6	103	Q8N8A6	Q8N8A6	ATP-dependent RNA helicase DDX51	DDX51	QGKRRKADGEDAGAESNEEAPGEPSAGSSEE	ADGEDAGAES(0.938)NEEAPGEPS(0.029)AGS(0.016)S(0.016)EEAPGEPSAGSSEEAPGER	18098	UID17987	1	-0.0901236	0.374462	0.422219	0.729261
14.3341	13.9716	14.3921	14.2481	14.1905	14.3886	14.3402	14.3254	14.6624	14.5351	S	2	266	___1	0.999999	3.85e-09	123.76	90.529	123.76	-0.12788	74869000	186	Q5JTV8;A0A0A0MSK5;H0YDU3;H0YD16	186;65;89;63	Q5JTV8	Q5JTV8	Torsin-1A-interacting protein 1	TOR1AIP1	TISKKTVRSIQEAPVSEDLVIRLRRPPLRYP	SIQEAPVS(1)EDLVIR	739	UID740	1	-0.0900918	0.364155	0.432359	0.736127
14.3591	14.3575	14.3198	14.4266	14.4303	14.2931	14.3437	14.1035	14.2597	14.0814	T	2	4336	___1	0.988488	4.46e-72	200.71	164.37	200.71	0.28546	646410000	46	P57740;G3V1T4	46;46	P57740	P57740	Nuclear pore complex protein Nup107	NUP107	RVLLQASQDENFGNTTPRNQVIPRTPSSFRQ	VLLQASQDENFGNT(0.012)T(0.988)PR	27849	UID27480	1	-0.0900836	0.62549	0.23687	0.585969
18.0277	17.9879	18.1237	18.0312	18.0572	18.022	18.1053	17.9353	18.0618	17.949	S	2	2933	___1	1	0.00560861	75.695	25.412	75.695	0.040876	17509000000	422	O14974;O14974-5;O14974-2;O14974-3;O14974-4;F8VZN8;H0YHI8;A0A3B3ISH4;H0YIS4	422;335;422;422;422;422;26;90;117	O14974	O14974	Protein phosphatase 1 regulatory subunit 12A	PPP1R12A	PTSPIKKFPTTATKISPKEEERKDESPATWR	IS(1)PKEEERK	8486	UID8387	1	-0.090038	1.40233	0.0395975	0.306026
13.7577	13.5139	13.755	13.6995	13.8327	13.746	13.6961	13.7372	13.7862	13.6808	S	2	783	___1	0.896023	1.83e-07	128.85	102.91	103.08	-0.085645	116070000	3482	O75592;A0A804HJ25;A0A804HIR9;A0A499FJI4;A0A804HKQ1;A0A804HL12;O75592-2	3482;3441;3507;3542;3559;3576;3482	O75592	O75592	E3 ubiquitin-protein ligase MYCBP2;RCR-type E3 ubiquitin transferase	MYCBP2	LAKRTVFQRSYSVVASEYDKQHSILPARVKA	S(0.005)Y(0.002)S(0.045)VVAS(0.896)EY(0.053)DK	2508	UID2509	1	-0.090034	0.949854	0.112239	0.452358
16.321	16.4048	16.4307	16.3188	16.3146	16.1756	16.1612	16.1082	16.3172	16.087	T	3	90	___1	1	2.83e-55	136.63	126.58	52.92	0.12643	1543500000	704	Q15334;A0A087WW77	704;699	Q15334	Q15334	Lethal(2) giant larvae protein homolog 1	LLGL1	NAQLAEQACPHDVEMTPVQRRIEPRSADDSL	LQEANAQLAEQACPHDVEMT(1)PVQR	24959	UID24602	1	-0.090019	0.615664	0.24229	0.590834
12.9569	12.9162	12.9775	12.9198	13.1418	12.9441	13.1513	12.9788	13.0476	13.0661	T	2	5642	___1	0.873089	1.43e-05	101.71	50.46	101.71	0.60406	40575000	191	Q86T82;Q86T82-2;Q86W68	191;119;191	Q86T82	Q86T82	Ubiquitin carboxyl-terminal hydrolase 37;ubiquitinyl hydrolase 1	USP37	GSGIARTIPSLTSTSTPLRSGLLENRTEKRK	TIPSLT(0.003)S(0.01)T(0.028)S(0.085)T(0.873)PLR	28966	UID28594	1	-0.0899998	0.929526	0.117618	0.460613
17.9794	17.9483	18.0183	17.8788	17.9796	17.9972	18.0136	17.8865	17.9883	17.8184	T	3	422;928	___1	1	1.79e-07	96.993	83.856	73.848	0.17075	5887900000	492	P10636;A0A0G2JQJ7;A0A0G2JPD5;A0A7I2PJZ2;P10636-8;P10636-7;A0A0G2JS76;A0A0G2JMX7;P10636-9;P10636-6;A0A7P0T936;A0A7I2PLE3;P10636-4;P10636-2;P10636-3;I3L170	492;492;492;567;175;146;492;492;492;117;117;501;146;117;81;106	P10636;A0A7I2PLE3	P10636	Microtubule-associated protein tau;Microtubule-associated protein	MAPT	PGQKGQANATRIPAKTPPAPKTPPSSGEPPK	IPAKT(1)PPAPK	25177	UID24820	1;2	-0.0899865	1.25971	0.0549907	0.351503
17.4623	17.5174	17.4393	17.4913	17.5479	17.402	17.4625	17.2861	17.407	17.1723	S	3	3120	___1	1	0.00101525	92.428	56.776	40.516	-0.36875	18496000000	666	O60343-2;O60343;O60343-3;A0A3B3IRT3;Q5JU47	666;666;666;485;178	O60343-2	O60343-2	TBC1 domain family member 4	TBC1D4	KRKLNLQDGRAQGVRSPLLRQSSSEQCSDGE	AQGVRS(1)PLLR	9098	UID8999	1;4	-0.0899751	0.675066	0.211317	0.564049
15.9003	15.7139	15.9781	15.9448	15.7624	15.8229	15.8629	15.6067	15.8308	15.7965	S	2	6510	___2	0.961102	1.44e-236	258.03	231.62	258.03	0.27372	1603500000	898	Q96N67-2;Q96N67-6;Q96N67;Q96N67-3;Q96N67-4;Q96N67-5;A0A0U1RRC1;A0A0U1RQJ5	898;898;898;898;898;898;171;183	Q96N67-2	Q96N67-2	Dedicator of cytokinesis protein 7	DOCK7	AVRPASLNLNRSRSLSNSNPDISGTPTSPDD	S(0.034)LS(0.961)NS(0.005)NPDIS(0.03)GT(0.964)PT(0.004)S(0.002)PDDEVR	19827	UID50755	2;3	-0.0899419	0.693778	0.202405	0.555095
15.9003	15.7139	15.9781	15.9448	15.7624	15.8229	15.8629	15.6067	15.8308	15.7965	T	2	6510	___2	0.964013	1.44e-236	258.03	231.62	258.03	0.27372	1636900000	907	Q96N67-2;Q96N67-6;Q96N67;Q96N67-3;Q96N67-4;Q96N67-5;A0A0U1RRC1;A0A0U1RQJ5	907;907;907;907;907;907;180;192	Q96N67-2	Q96N67-2	Dedicator of cytokinesis protein 7	DOCK7	NRSRSLSNSNPDISGTPTSPDDEVRSIIGSK	S(0.034)LS(0.961)NS(0.005)NPDIS(0.03)GT(0.964)PT(0.004)S(0.002)PDDEVR	29562	UID60229	2;3	-0.0899419	0.693778	0.202405	0.555095
13.8195	13.7111	13.8136	13.6672	13.5711	13.7056	13.7218	13.6598	13.8195	13.5522	S	2	4847	___1	0.99947	3.03e-181	207.85	189.83	205	0.044493	36985000000	405	Q14247;Q14247-3;Q14247-2;H0YCD9;H0YEV2	405;368;368;62;39	Q14247	Q14247	Src substrate cortactin	CTTN	KLEEQARAKTQTPPVSPAPQPTEERLPSSPV	T(0.014)QT(0.986)PPVS(0.999)PAPQPT(0.001)EER	14142	UID14041	1;2;3	-0.0899107	0.821763	0.150743	0.501581
12.8925	12.9714	12.9121	12.9671	12.9709	12.9007	13.1067	12.8205	12.8199	12.5929	S	2	4943	___1	0.987148	2.06e-39	85.16	73.367	85.16	0.17055	101490000	2	Q15102;M0R389;M0QZT2;M0QXS6;M0R323	2;2;2;2;2	Q15102	Q15102	Platelet-activating factor acetylhydrolase IB subunit alpha1;1-alkyl-2-acetylglycerophosphocholine esterase	PAFAH1B3	______________MSGEENPASKPTPVQDV	S(0.987)GEENPAS(0.012)KPTPVQDVQGDGR	14440	UID14339	1	-0.0898937	0.53956	0.288696	0.628296
15.7805	15.6027	15.7208	15.6577	15.6281	15.7554	15.694	15.527	15.5703	15.4015	S	2	3922	___1	0.999977	0.00152024	126.55	88.819	126.55	-0.40212	1253100000	565	P31629	565	P31629	P31629	Transcription factor HIVEP2	HIVEP2	SATNLTIPPSLRGSHSFDERMTGSDDVFYPG	GSHS(1)FDER	11216	UID11116	1	-0.0898633	0.660234	0.218658	0.571548
15.9045	15.7837	15.9276	15.7148	15.9284	15.8201	15.9881	15.6832	14.0689	14.3666	T	2	1027	___1	0.999944	0.00498452	97.734	59.431	97.734	-0.88903	553660000	166	P18850;A0A7P0T992;A0A7P0T8R5;A0A7P0T9H5;A0A7P0TAF2;A0A7P0Z421;A0A7P0TAH1;A0A7P0T8Y1;A0A7P0Z4I7;A0A7P0T9V3	166;166;166;166;166;166;166;100;100;38	P18850	P18850	Cyclic AMP-dependent transcription factor ATF-6 alpha;Processed cyclic AMP-dependent transcription factor ATF-6 alpha	ATF6	DKPVTGPRNKTENGLTPKKKIQVNSKPSIQP	TENGLT(1)PK	25688	UID25331	1	-0.089846	0.0808758	0.830088	0.942143
13.6949	13.7654	13.7896	13.7716	13.7781	13.6726	13.7128	13.494	13.8753	13.6981	S	2	6510	___2	0.88009	0.0212167	65.241	48.465	65.241	-0.0596	366250000	182	Q96N67-2;Q96N67-6;Q96N67;Q96N67-3;Q96N67-4;Q96N67-5;A0A1B0GUE9;Q96N67-7;A0A1B0GVW2;A0A0C4DGY6	182;182;182;182;182;182;182;182;162;72	Q96N67-2	Q96N67-2	Dedicator of cytokinesis protein 7	DOCK7	NSYQDDQDDLKRRSMSIDDTPRGSWACSIFD	S(0.996)MS(0.88)IDDT(0.124)PR	19832	UID50760	2	-0.0898088	0.774665	0.16801	0.519826
18.1748	18.0518	18.1934	18.0727	18.0904	18.0571	18.1854	17.9987	17.7534	17.7682	S	3	7826	___1	1	5.93e-05	110.12	89.459	110.12	-0.059866	2764400000	956	Q9Y618;Q9Y618-5;Q9Y618-4;C9JE98;C9J0Q5;A0A384DVL6;C9J7T7;C9JQE8	956;939;939;938;938;513;496;956	Q9Y618	Q9Y618	Nuclear receptor corepressor 2	NCOR2	RPSLLTPTGDPRANASPQKPLDLKQLKQRAA	ANAS(1)PQKPLDLK	24496	UID24385	1	-0.0897818	0.444795	0.359091	0.685083
11.8262	11.7903	11.7334	11.8872	11.9125	11.5098	11.5483	11.7178	11.7079	11.3746	S	3	4016	___1	0.897398	8.82e-58	132.17	122.71	132.17	0.33531	103430000	151	P40425	151	P40425	P40425	Pre-B-cell leukemia transcription factor 2	PBX2	SAAAAAAAAASGGGVSPDNSIEHSDYRSKLA	GGGSAAAAAAAAAS(0.042)GGGVS(0.897)PDNS(0.05)IEHS(0.008)DY(0.002)R	11445	UID11345	1	-0.0897272	0.396081	0.401716	0.715907
10.5507	10.4777	10.3512	10.5176	10.5113	10.5353	10.7335	10.5422	10.8247	10.4501	S	3	4835	___3	0.914581	2.47e-122	192.77	176.37	123.82	-0.40697	11098000000	467	Q14157;Q14157-5;F8W726;Q14157-3;Q14157-1;Q14157-4	467;467;478;467;467;460	Q14157	Q14157	Ubiquitin-associated protein 2-like	UBAP2L	PSSPLPSKSTSAPQMSPGSSDNQSSSPQPAQ	ST(0.001)S(0.004)APQMS(0.915)PGS(0.075)S(0.006)DNQS(0.019)S(0.167)S(0.814)PQPAQQK	14098	UID76075	1;2;4	-0.0897074	0.533351	0.292853	0.631722
10.5507	10.4777	10.3512	10.5176	10.5113	10.5353	10.7335	10.5422	10.8247	10.4501	S	3	4835	___3	0.573027	4.66e-36	120.32	106.31	111.18	-0.19005	656060000	470	Q14157;Q14157-5;F8W726;Q14157-3;Q14157-1;Q14157-4	470;470;481;470;470;463	Q14157	Q14157	Ubiquitin-associated protein 2-like	UBAP2L	PLPSKSTSAPQMSPGSSDNQSSSPQPAQQKL	S(0.002)T(0.002)S(0.009)APQMS(0.257)PGS(0.573)S(0.152)DNQS(0.042)S(0.129)S(0.835)PQPAQQK	14099	UID76076	2;4	-0.0897074	0.533351	0.292853	0.631722
10.5507	10.4777	10.3512	10.5176	10.5113	10.5353	10.7335	10.5422	10.8247	10.4501	S	3	4835	___3	0.507043	4.66e-36	120.32	106.31	45.784	-0.38316	84359000	471	Q14157;Q14157-5;F8W726;Q14157-3;Q14157-1;Q14157-4	471;471;482;471;471;464	Q14157	Q14157	Ubiquitin-associated protein 2-like	UBAP2L	LPSKSTSAPQMSPGSSDNQSSSPQPAQQKLK	S(0.314)T(0.314)S(0.33)APQMS(0.507)PGS(0.507)S(0.507)DNQS(0.507)S(0.507)S(0.507)PQPAQQK	14100	UID76077	4	-0.0897074	0.533351	0.292853	0.631722
10.5507	10.4777	10.3512	10.5176	10.5113	10.5353	10.7335	10.5422	10.8247	10.4501	S	3	4835	___3	0.507043	2.35e-05	55.705	47.104	45.784	-0.38316	84359000	475	Q14157;Q14157-5;F8W726;Q14157-3;Q14157-1;Q14157-4	475;475;486;475;475;468	Q14157	Q14157	Ubiquitin-associated protein 2-like	UBAP2L	STSAPQMSPGSSDNQSSSPQPAQQKLKQQKK	S(0.314)T(0.314)S(0.33)APQMS(0.507)PGS(0.507)S(0.507)DNQS(0.507)S(0.507)S(0.507)PQPAQQK	14101	UID76078	4	-0.0897074	0.533351	0.292853	0.631722
10.5507	10.4777	10.3512	10.5176	10.5113	10.5353	10.7335	10.5422	10.8247	10.4501	S	3	4835	___3	0.507043	1.55e-15	96.387	80.796	45.784	-0.38316	84359000	476	Q14157;Q14157-5;F8W726;Q14157-3;Q14157-1;Q14157-4	476;476;487;476;476;469	Q14157	Q14157	Ubiquitin-associated protein 2-like	UBAP2L	TSAPQMSPGSSDNQSSSPQPAQQKLKQQKKK	S(0.314)T(0.314)S(0.33)APQMS(0.507)PGS(0.507)S(0.507)DNQS(0.507)S(0.507)S(0.507)PQPAQQK	14102	UID76079	4	-0.0897074	0.533351	0.292853	0.631722
10.5507	10.4777	10.3512	10.5176	10.5113	10.5353	10.7335	10.5422	10.8247	10.4501	S	3	4835	___3	0.966125	1.07e-56	140.04	127.24	132.85	0.12993	2919300000	477	Q14157;Q14157-5;F8W726;Q14157-3;Q14157-1;Q14157-4	477;477;488;477;477;470	Q14157	Q14157	Ubiquitin-associated protein 2-like	UBAP2L	SAPQMSPGSSDNQSSSPQPAQQKLKQQKKKA	STSAPQMSPGSSDNQS(0.011)S(0.023)S(0.966)PQPAQQK	14103	UID76080	1;2;4	-0.0897074	0.533351	0.292853	0.631722
15.9433	16.0269	15.9484	15.8713	15.9836	15.943	15.9521	15.7578	15.8843	15.6642	Y	4	3354	___1	0.558363	6.28e-06	77.287	74.813	77.287	-0.062786	1114700000	351	O95365	351	O95365	O95365	Zinc finger and BTB domain-containing protein 7A	ZBTB7A	DSDEESRADDKGVMDYYLKYFSGAHDGDVYP	AGAAAGDS(0.027)DEES(0.114)RADDKGVMDY(0.558)Y(0.3)LK	30984	UID30548	1	-0.0897021	0.694333	0.202147	0.554934
15.5795	15.4638	15.4411	15.3705	15.3541	15.3708	15.355	15.208	15.3613	15.2294	T	2	1110;4297	___1	0.796093	0.000929067	109.69	62.26	109.69	0.072224	143600000	214	P55196;A8MQ02;A0A804HJ20;P55196-5;J3KN01;P55196-3;Q5TIG5;P55196-6;P55196-2;F8W9I4;E9PFY5;P55196-1	214;173;214;213;214;213;214;214;213;215;214;213	P55196;P55196-1	P55196	Afadin	AFDN	AAEVYKDMPETSFTRTISNPEVVMKRRRQQK	T(0.796)IS(0.204)NPEVVMK	25764	UID25407	1	-0.0896966	0.712622	0.193811	0.546382
13.8093	13.6753	13.7239	13.4741	13.587	13.6029	13.6951	13.4428	13.5824	13.754	S	2	2300	___2	0.755518	3.5e-05	59.352	48.103	43.781	-0.16366	124430000	733	G5E948;O95819-6	733;625	G5E948	G5E948	non-specific serine/threonine protein kinase;Mitogen-activated protein kinase kinase kinase kinase 4	MAP4K4	LQGSGQQNSQAGQRNSTSSIEPRLLWERVEK	NS(0.756)T(0.22)S(0.579)S(0.445)IEPR	6942	UID37882	2	-0.0896757	0.631769	0.23347	0.583433
13.8093	13.6753	13.7239	13.4741	13.587	13.6029	13.6951	13.4428	13.5824	13.754	S	2	2300	___2	0.579167	0.01448	60.754	24.24	43.781	-0.16366	124430000	735	G5E948;O95819-6	735;627	G5E948	G5E948	non-specific serine/threonine protein kinase;Mitogen-activated protein kinase kinase kinase kinase 4	MAP4K4	GSGQQNSQAGQRNSTSSIEPRLLWERVEKLV	NS(0.756)T(0.22)S(0.579)S(0.445)IEPR	6943	UID37883	2	-0.0896757	0.631769	0.23347	0.583433
12.3164	12.4091	12.3413	12.3281	12.1645	12.0139	12.2899	12.1346	12.1561	11.9342	S	4	6590	___1	1	1.39e-162	228.87	213.59	132.22	-0.25801	6618700000	1310	Q96T23;Q96T23-2;Q96T23-3	1310;1279;1058	Q96T23	Q96T23	Remodeling and spacing factor 1	RSF1	PSRKRLHRIETDEEESCDNAHGDANQPARDS	LHRIET(1)DEEES(1)CDNAHGDANQPAR	20151	UID20040	1;2;3	-0.0896655	0.457415	0.348807	0.677663
18.7502	18.6773	18.736	18.6919	18.7882	18.7833	18.7602	18.6438	18.8208	18.6112	S	2	5298;5299	___1	0.668199	2.23e-188	255.54	205.24	114.87	-0.078284	2123700000	665	Q5VT52;Q5VT52-3;Q5VT52-2;Q5VT52-5	665;639;628;639	Q5VT52;Q5VT52-5	Q5VT52	Regulation of nuclear pre-mRNA domain-containing protein 2	RPRD2	QSSEVSKPKLESESTSPSLEMKIHNFLKGNP	LESES(0.001)T(0.05)S(0.668)PS(0.281)LEMK	15750	UID15639	1	-0.0895882	1.23353	0.0584071	0.358745
13.3449	12.9907	13.4473	13.14	13.1922	13.1873	13.3696	13.2325	13.1133	13.469	S	2	1447	___1	1	0.00448973	65.895	43.403	65.895	1.0854	149640000	154	Q96CJ1;B4DWJ3;Q96CJ1-2	154;154;24	Q96CJ1	Q96CJ1	ELL-associated factor 2	EAF2	NLVKHSPSEDKMSPASPIDDIERELKAEASL	MS(1)PAS(1)PIDDIER	4870	UID4871	1;2	-0.0895855	0.454131	0.351455	0.679121
18.0653	17.8531	18.0119	17.9417	17.9879	18.0183	18.0313	17.923	17.8873	17.7996	S	2	2444	___1	0.970397	9.25e-36	191.95	164.26	92.969	0.1178	1982300000	92	O95067;H1UBN3	92;92	O95067	O95067	G2/mitotic-specific cyclin-B2	CCNB2	SVKPVQMEKLAPKGPSPTPEDVSMKEENLCQ	GPS(0.97)PT(0.03)PEDVSMK	7327	UID7228	1	-0.0895832	0.935032	0.116136	0.458193
11.8859	11.7783	11.9469	12.086	11.9127	11.7965	12.1835	11.6896	11.7097	11.8405	S	3	5688	___3	0.881418	4.95e-18	82.033	78.781	82.033	-0.73698	39607000	316	Q86W56;Q86W56-3;Q86W56-2	316;208;234	Q86W56	Q86W56	Poly(ADP-ribose) glycohydrolase	PARG	ESPMDVDNSKNSCQDSEADEETSPGFDEQED	NS(0.076)CQDS(0.881)EADEET(0.926)S(0.926)PGFDEQEDGS(0.061)S(0.051)S(0.042)QT(0.023)ANKPS(0.012)R	17290	UID79257	3	-0.0895816	0.443673	0.36002	0.685301
11.8859	11.7783	11.9469	12.086	11.9127	11.7965	12.1835	11.6896	11.7097	11.8405	S	3	5688	___3	0.926251	8.91e-90	145.29	137.91	82.033	-0.73698	39607000	323	Q86W56;Q86W56-3;Q86W56-2	323;215;241	Q86W56	Q86W56	Poly(ADP-ribose) glycohydrolase	PARG	NSKNSCQDSEADEETSPGFDEQEDGSSSQTA	NS(0.076)CQDS(0.881)EADEET(0.926)S(0.926)PGFDEQEDGS(0.061)S(0.051)S(0.042)QT(0.023)ANKPS(0.012)R	17291	UID79258	3	-0.0895816	0.443673	0.36002	0.685301
11.8859	11.7783	11.9469	12.086	11.9127	11.7965	12.1835	11.6896	11.7097	11.8405	T	3	5688	___3	0.926251	8.91e-90	145.29	137.91	82.033	-0.73698	39607000	322	Q86W56;Q86W56-3;Q86W56-2	322;214;240	Q86W56	Q86W56	Poly(ADP-ribose) glycohydrolase	PARG	DNSKNSCQDSEADEETSPGFDEQEDGSSSQT	NS(0.076)CQDS(0.881)EADEET(0.926)S(0.926)PGFDEQEDGS(0.061)S(0.051)S(0.042)QT(0.023)ANKPS(0.012)R	29010	UID90716	3	-0.0895816	0.443673	0.36002	0.685301
17.1718	17.093	17.2736	17.1544	17.2097	17.2048	17.2249	17.1123	17.2001	17.0678	S	3	1054	___1	0.682589	6.56e-05	73.21	59.049	66.779	-0.51717	1445300000	1195	P42858;A0A7P0TAN5;A0A7P0TA78;A0A7P0TAC5;A0A7P0Z417	1195;1109;1109;1109;1109	P42858	P42858	Huntingtin;Huntingtin, myristoylated N-terminal fragment	HTT	PIRRKGKEKEPGEQASVPLSPKKGSEASAAS	EKEPGEQAS(0.683)VPLS(0.317)PK	3562	UID3563	1	-0.0895713	1.30806	0.0491976	0.338994
15.7102	15.2518	15.2518	15.7057	15.3175	15.2295	15.3527	15.1304	15.5195	15.3864	S	2	933	___2	0.907707	5.19e-08	97.472	74.83	97.472	0.12441	2226200000	918	P33527;A0A7I2V2E0;P33527-5;P33527-2;P33527-3;I3L4X2;P33527-8;P33527-6;P33527-7;P33527-4;P33527-9;A0A0A0MS99	918;761;803;859;862;827;803;859;862;918;928;602	P33527	P33527	Multidrug resistance-associated protein 1	ABCC1	TDSAGKQLQRQLSSSSSYSGDISRHHNSTAE	QLS(0.029)S(0.135)S(0.264)S(0.908)S(0.85)Y(0.887)S(0.926)GDIS(0.002)R	3067	UID34107	1;2;3;4	-0.0895608	0.334397	0.463023	0.756059
15.9805	15.875	15.9396	15.9295	15.8701	15.8647	15.9284	15.7474	15.8446	15.6986	S	2	7312	___1	1	3.46e-43	142.55	110.21	142.55	0.46947	184270000000	86	Q9NXG2;H3BNW0	86;86	Q9NXG2	Q9NXG2	THUMP domain-containing protein 1	THUMPD1	DMYGPEKFTDKDQQPSGSEGEDDDAEAALKK	DQQPS(1)GS(1)EGEDDDAEAALK	22370	UID22259	1;2	-0.0895587	0.913786	0.121959	0.46522
13.473	13.4757	13.4852	13.2445	13.4634	13.3379	13.4882	13.4528	13.4698	13.421	T	3	5061	___1	0.544373	4.22e-17	104.53	86.931	62.237	0.18237	146900000	300	Q16799	300	Q16799	Q16799	Reticulon-1	RTN1	LTEIEPSVETTTQEKTPEKQDICLKPSPDTV	IT(0.006)LT(0.011)EIEPS(0.027)VET(0.137)T(0.137)T(0.137)QEKT(0.544)PEK	28456	UID28084	1	-0.0895556	1.02957	0.0934168	0.422161
17.3301	17.1419	17.2551	17.2747	17.2609	17.2275	17.2569	17.1796	17.2078	17.0393	T	2	7147	___1	0.999977	0	329.37	289.41	329.37	0.38875	3831400000	531	Q9NPI6;Q9NPI6-2	531;493	Q9NPI6	Q9NPI6	mRNA-decapping enzyme 1A	DCP1A	DLERKASSPSPLTIGTPESQRKPSIILSKSQ	ASSPSPLTIGT(1)PESQR	30012	UID29640	1;2;3	-0.0895515	0.995101	0.101134	0.434874
21.4967	21.2998	21.4248	21.4312	21.2961	21.3533	21.371	21.239	21.1622	20.98	S	3	6913	___1	1	0	303.45	261.87	61.222	-0.074036	220850000000	58	Q9H1E3	58	Q9H1E3	Q9H1E3	Nuclear ubiquitous casein and cyclin-dependent kinase substrate 1	NUCKS1	EAKNKRRSGKNSQEDSEDSEDKDVKTKKDDS	NS(1)QEDS(1)EDS(1)EDKDVK	21232	UID21121	1;2;3	-0.0895452	0.469528	0.339213	0.670334
18.2737	18.246	18.2614	18.1827	18.1739	18.1445	18.241	18.0992	18.2207	18.0505	T	2	3629	___1	1	1.2e-06	143.97	115.02	143.97	-0.36108	7420500000	455	P12956;B1AHC9;P12956-2	455;405;414	P12956	P12956	X-ray repair cross-complementing protein 6	XRCC6	ADDKRKMPFTEKIMATPEQVGKMKAIVEKLR	IMAT(1)PEQVGK	27276	UID26907	1	-0.0895418	1.12148	0.0755991	0.393736
16.1054	15.9914	16.1319	16.4768	16.8753	16.0388	16.2674	16.2533	15.9576	16.1295	S	3	4128	___3	0.834776	0.000326217	69.108	56.962	57.159	0.29802	644100000	396	P48730-2	396	P48730-2	P48730-2	Casein kinase I isoform delta	CSNK1D	ISSSDLTGRQDTSRMSTSQNSIPFEHHGK__	MS(0.835)T(0.835)S(0.665)QNS(0.665)IPFEHHGK	11921	UID73899	3	-0.0895417	0.227692	0.591981	0.832552
16.1054	15.9914	16.1319	16.4768	16.8753	16.0388	16.2674	16.2533	15.9576	16.1295	S	3	4128	___3	0.77447	7.74e-05	77.871	58.547	57.745	-0.018133	1585600000	398	P48730-2	398	P48730-2	P48730-2	Casein kinase I isoform delta	CSNK1D	SSDLTGRQDTSRMSTSQNSIPFEHHGK____	MS(0.774)T(0.677)S(0.774)QNS(0.774)IPFEHHGK	11922	UID73900	2;3	-0.0895417	0.227692	0.591981	0.832552
16.1054	15.9914	16.1319	16.4768	16.8753	16.0388	16.2674	16.2533	15.9576	16.1295	S	3	4128	___3	0.99788	3.82e-10	109.42	98.15	77.871	-0.15938	1851700000	401	P48730-2	401	P48730-2	P48730-2	Casein kinase I isoform delta	CSNK1D	LTGRQDTSRMSTSQNSIPFEHHGK_______	MS(0.096)T(0.245)S(0.661)QNS(0.998)IPFEHHGK	11923	UID73901	1;2;3	-0.0895417	0.227692	0.591981	0.832552
16.1054	15.9914	16.1319	16.4768	16.8753	16.0388	16.2674	16.2533	15.9576	16.1295	T	3	4128	___3	0.834776	0.000326217	69.108	56.962	57.159	0.29802	644100000	397	P48730-2	397	P48730-2	P48730-2	Casein kinase I isoform delta	CSNK1D	SSSDLTGRQDTSRMSTSQNSIPFEHHGK___	MS(0.835)T(0.835)S(0.665)QNS(0.665)IPFEHHGK	27704	UID89413	3	-0.0895417	0.227692	0.591981	0.832552
15.0906	14.9644	15.0951	15.0772	15.1034	15.0254	15.0938	14.9683	15.0911	14.9911	S	2	3460	___1	0.879433	0.000118641	120.04	93.33	83.081	-1.1142	733100000	86	P04792;A0A6Q8PFK8;A0A6Q8PGK1;A0A6Q8PHJ6;A0A6Q8PFE7;A0A6Q8PF43;A0A6Q8PHA6;A0A6Q8PH65;A0A6Q8PGY2	86;86;86;86;86;86;86;86;86	P04792	P04792	Heat shock protein beta-1	HSPB1	PAYSRALSRQLSSGVSEIRHTADRWRVSLDV	QLS(0.04)S(0.08)GVS(0.879)EIR	10062	UID9963	1	-0.0895214	1.50165	0.0315028	0.278744
14.5183	14.5974	14.6983	14.6283	14.6392	14.4865	14.5934	14.4632	14.5997	14.4259	S	3	2857;2858	___1	0.905702	4.23e-23	122.47	106.33	122.47	-0.033476	270970000	28	O00273;K7ERT1;O00273-2	28;28;28	O00273;O00273-2	O00273	DNA fragmentation factor subunit alpha	DFFA	GEIRTLKPCLLRRNYSREQHGVAASCLEDLR	NY(0.094)S(0.906)REQHGVAASCLEDLR	8256	UID8157	1	-0.0895213	0.91822	0.12072	0.463587
13.8601	13.976	13.8979	13.9734	13.9886	13.927	14.0455	13.7686	14.3294	14.0289	T	2	7740	___1	0.806091	4.19e-11	104.95	77.306	97.767	-0.47852	87206000	122	Q9Y3E2	122	Q9Y3E2	Q9Y3E2	BolA-like protein 1	BOLA1	QARTPAQWRENSQLDTSPPCLGGNKKTLGTP	ENS(0.006)QLDT(0.806)S(0.188)PPCLGGNK	30520	UID30148	1	-0.0895147	0.479068	0.331842	0.664924
17.5675	17.6569	17.5969	17.453	17.4306	17.4497	17.5237	17.2539	17.3908	17.2485	S	3	5999	___1	0.525225	0.00174833	57.136	33.095	57.136	0.8756	647690000	2678	Q8NFC6	2678	Q8NFC6	Q8NFC6	Biorientation of chromosomes in cell division protein 1-like 1	BOD1L1	GLKLKANLKMEAYVPSEEEKNGEILAPPESL	ANLKMEAY(0.475)VPS(0.525)EEEK	18342	UID18231	1	-0.0894994	0.53286	0.293184	0.631938
13.436	13.2523	13.3742	13.3447	13.6774	13.1959	13.3223	13.3613	13.3237	13.5319	S	3	6611	___1	0.549009	3.92e-14	103.92	84.805	103.92	0.27589	115170000	236	Q99569;Q99569-2	236;236	Q99569	Q99569	Plakophilin-4	PKP4	SPSYVISTGVSPSRGSLRTSLGSGFGSPSVT	AQSPSYVIS(0.001)T(0.003)GVS(0.156)PS(0.291)RGS(0.549)LR	20257	UID20146	1	-0.0894689	0.519518	0.302331	0.63956
17.8924	17.8336	17.9328	17.9139	18.0737	17.8918	17.9466	17.8338	17.8963	17.8215	S	3	6342	___1	0.97168	1.1e-36	135.29	118.63	121.56	0.080218	6371500000	21	Q96CP2;I3L1Y9;I3L4I0	21;21;21	Q96CP2	Q96CP2	FLYWCH family member 2	FLYWCH2	PSEQEGESVKASQEPSPKPGTEVIPAAPRKP	AS(0.02)QEPS(0.972)PKPGT(0.008)EVIPAAPR	19351	UID19240	1	-0.0894462	1.12342	0.0752626	0.393418
18.2172	18.0359	18.2483	18.1255	18.1123	18.1363	18.2921	18.1875	18.0947	18.0323	S	3	862	___1	0.998013	0.000177827	106.52	76.836	75.316	0.028977	3039500000	1534	P11137;P11137-3;A0A669KB77;P11137-2	1534;1530;1697;178	P11137	P11137	Microtubule-associated protein 2;Microtubule-associated protein	MAP2	VFKQAKDKVSDGVTKSPEKRSSLPRPSSILP	VSDGVT(0.002)KS(0.998)PEKR	2814	UID2815	1	-0.089446	0.920989	0.119953	0.462986
16.4827	16.3719	16.5596	16.4537	16.5174	16.5719	16.5657	16.4564	16.4787	16.303	S	2	435	___1	0.721015	5.23e-37	151.22	127.85	151.22	0.012904	1222100000	892	A0A0J9YWL0;Q9Y4K1	892;484	A0A0J9YWL0	A0A0J9YWL0	Beta/gamma crystallin domain-containing protein 1	CRYBG1	SAPAPGDVPKDTCVQSPISSFPCTDLKVSEN	DTCVQS(0.721)PIS(0.134)S(0.134)FPCT(0.012)DLK	1210	UID1211	1	-0.0894274	0.922992	0.119401	0.46212
13.2953	12.8956	13.0838	12.9741	13.0715	13.0912	13.2267	13.1687	13.0291	13.1297	S	2	7008	___1	0.743828	0.000229071	95.401	66.674	95.401	0.26502	87224000	648	Q9H792;H0YN99;H3BUZ5	648;648;648	Q9H792	Q9H792	Inactive tyrosine-protein kinase PEAK1	PEAK1	NAYDNLAIYKSFLGTSGELSVKEKTTSVISH	SFLGT(0.108)S(0.744)GELS(0.148)VK	21640	UID21529	1	-0.0894169	0.638806	0.229717	0.580025
15.5163	15.4007	15.3116	15.4034	15.5153	15.3603	15.4887	15.4382	15.4941	15.2763	S	3	3963	___1	0.8922	0.00688593	57.249	47.099	55.452	-0.25761	365190000	213	P35270	213	P35270	P35270	Sepiapterin reductase	SPR	PGPLDTDMQQLARETSVDPDMRKGLQELKAK	ET(0.108)S(0.892)VDPDMRK	11303	UID11203	1	-0.0894158	0.940592	0.114659	0.455862
17.1576	16.8922	17.1017	16.9207	16.8094	16.9991	17.1078	17.0444	16.9659	16.839	Y	2	3875	___1	0.893578	4.95e-24	193.96	124.15	120.84	-0.44952	1327700000	575	P29317	575	P29317	P29317	Ephrin type-A receptor 2	EPHA2	RRRKNQRARQSPEDVYFSKSEQLKPLKTYVD	QSPEDVY(0.894)FS(0.106)K	31074	UID30638	1	-0.0894122	0.626508	0.236315	0.585453
16.1783	16.3011	16.3783	16.3227	16.4081	16.3364	16.4384	16.2228	16.4346	16.2077	S	2	4228	___1	1	1.95e-76	140.39	130.54	92.939	-0.1199	3042800000	239	P51858;P51858-3;P51858-2	239;255;232	P51858	P51858	Hepatoma-derived growth factor	HDGF	ATKEDAEAPGIRDHESL______________	EDAEAPGIRDHES(1)L	12236	UID12136	1	-0.0894097	0.827326	0.148824	0.500111
14.0904	13.7875	13.7659	13.7119	13.136	13.5389	13.3959	13.2432	13.4975	13.1577	S	2	3732	___1	1	0.000887157	77.282	67.296	77.282	2.7688	273820000	1002	P18206;P18206-2	1002;934	P18206	P18206	Vinculin	VCL	IIAAAKRMALLMAEMSRLVRGGSGTKRALIQ	MALLMAEMS(1)R	10654	UID10554	1	-0.0893178	0.197791	0.634175	0.853534
15.5587	15.419	15.5683	15.6455	15.7606	15.4574	15.5189	15.7013	16.1078	15.8451	S	2	7538	___1	0.999997	1.25e-10	153.54	129.56	116.74	1.1154	528240000	720	Q9UKE5;Q9UKE5-2;Q9UKE5-6;Q9UKE5-4;Q9UKE5-5;Q9UKE5-3;Q9UKE5-8;Q9UKE5-7	720;691;691;720;636;665;636;665	Q9UKE5	Q9UKE5	TRAF2 and NCK-interacting protein kinase	TNIK	RASNPDLRRTEPILESPLQRTSSGSSSSSST	TEPILES(1)PLQR	23247	UID23136	1	-0.0892393	0.318204	0.480614	0.767819
16.2466	16.2196	16.2292	16.3076	16.1763	16.0959	16.2828	15.9868	16.1536	16.0324	T	3	7826	___2	0.802873	1.51e-07	96.903	76.278	96.903	0.23361	1424600000	550	Q9Y618;Q9Y618-5;Q9Y618-4;C9JE98;C9J0Q5;A0A384DVL6;C9J7T7;C9JQE8	550;550;550;549;549;107;107;550	Q9Y618	Q9Y618	Nuclear receptor corepressor 2	NCOR2	KPEVENDKEDLLKEKTDDTSGEDNDEKEAVA	T(0.803)DDT(0.301)S(0.613)GEDNDEKEAVAS(0.283)K	30592	UID61259	2	-0.0892234	0.717668	0.191572	0.543955
16.9708	16.8266	16.9576	16.8508	16.9316	16.9123	17.0029	16.9097	16.8558	16.7732	S	2	4910	___1	0.972896	0.00575725	108.98	20.03	108.98	-1.0425	742550000	422	Q14CB8;Q14CB8-6;Q14CB8-7;Q14CB8-3;Q14CB8-2;Q14CB8-4	422;393;407;413;422;40	Q14CB8	Q14CB8	Rho GTPase-activating protein 19	ARHGAP19	REPSTSQVQKRARSRSFSGLIKRKVLGNQMM	S(0.973)FS(0.027)GLIK	14384	UID14283	1	-0.0892136	1.15407	0.0701335	0.383832
17.6307	17.672	17.6379	17.6702	17.7958	17.5938	17.737	17.4927	17.6698	17.5968	S	4	2447	___2	0.765944	0.000215078	71.052	56.438	68.231	-0.051812	1502500000	899	Q8IX03-2;H3BLZ3;Q8IX03;H0YBE8;H0YAU4	899;861;899;676;225	Q8IX03-2	Q8IX03-2	Protein KIBRA	WWC1	ALKVDKETNTETPAPSPTVVRPKDRRVGTPS	VDKET(0.102)NT(0.26)ET(0.657)PAPS(0.766)PT(0.216)VVRPK	7339	UID38279	2	-0.0891685	0.973451	0.106304	0.442605
17.6307	17.672	17.6379	17.6702	17.7958	17.5938	17.737	17.4927	17.6698	17.5968	T	4	2447	___2	0.738745	0.000811904	68.231	52.81	61.602	-0.081996	1502500000	895	Q8IX03-2;H3BLZ3;Q8IX03;H0YBE8;H0YAU4	895;857;895;672;221	Q8IX03-2	Q8IX03-2	Protein KIBRA	WWC1	DGYPALKVDKETNTETPAPSPTVVRPKDRRV	VDKET(0.076)NT(0.151)ET(0.739)PAPS(0.754)PT(0.28)VVRPK	26551	UID57221	2	-0.0891685	0.973451	0.106304	0.442605
19.9276	19.8531	19.9683	19.8571	19.9296	19.8749	19.8769	19.7765	19.8442	19.7394	T	2	7043	___1	0.99254	2.15e-108	220.64	194.92	202.63	0.22128	828430000	415	Q9H8Y8;Q9H8Y8-3;Q9H8Y8-2	415;427;347	Q9H8Y8	Q9H8Y8	Golgi reassembly-stacking protein 2	GORASP2	TTAKADAASSLTVDVTPPTAKAPTTVEDRVG	ADAASSLTVDVT(0.993)PPT(0.007)AK	29962	UID29590	1	-0.0891432	1.19365	0.0640251	0.371918
15.1789	15.1033	15.2768	15.0912	15.2126	15.2644	15.2595	15.1436	15.1163	14.996	S	2	1467	___1	0.791511	2.57e-76	176.28	152.91	117.18	-0.12248	331540000	85	Q96G28;B5MC35;B5MD16;B5MCA1;Q96G28-2	85;85;85;85;110	Q96G28	Q96G28	Cilia- and flagella-associated protein 36	CFAP36	KEIGINEDQFQEACTSPLAKTHTSQAILQPV	EIGINEDQFQEACT(0.208)S(0.792)PLAK	4914	UID4915	1	-0.0891343	0.866632	0.135947	0.483122
18.1604	18.0621	18.1812	18.1198	18.22	18.1267	18.1316	18.0608	18.2363	18.1145	S	2	6569	___1	0.698152	1.08e-25	158.11	135.23	127.78	-0.1519	803080000	1179	Q96RT1;Q96RT1-8;Q96RT1-5;Q96RT1-3;Q96RT1-9;Q96RT1-2;Q96RT1-7;Q96RT1-6;Q96RT1-4;H0YA04	1179;1179;1179;1179;1175;1179;1179;1179;1179;75	Q96RT1	Q96RT1	Erbin	ERBIN	YSRTSPSKRPNARVGSEHSLLDPPGKSKVPR	VGS(0.698)EHS(0.302)LLDPPGK	20022	UID19911	1	-0.08913	1.42527	0.0375604	0.298224
16.1555	16.075	16.1909	16.1345	16.3168	16.186	16.2504	16.1747	16.2112	16.109	T	2	5999	___1	0.91451	9.82e-10	131.06	100.19	131.06	-1.0317	190060000	1354	Q8NFC6	1354	Q8NFC6	Q8NFC6	Biorientation of chromosomes in cell division protein 1-like 1	BOD1L1	KTSDSKEGGEGFTVDTPAKASITSKRHIPEA	EGGEGFT(0.085)VDT(0.915)PAK	29242	UID28870	1	-0.0891209	1.18812	0.0648448	0.373408
13.7298	13.8444	13.8321	13.883	14.0537	13.5605	13.6983	13.8012	14.2246	14.0042	S	3	5766	___1	1	0.000116917	81.643	59.77	81.643	-0.41573	245170000	127	Q8IWF6	127	Q8IWF6	Q8IWF6	Protein DENND6A	DENND6A	TQFCFRFRQSSGRRVSLHCLLDQFDKDLPVY	RVS(1)LHCLLDQFDK	17592	UID17481	1	-0.0890582	0.348656	0.448068	0.746319
13.9801	13.706	13.7188	14.1688	13.897	13.7714	13.6002	13.3127	14.1694	13.9613	S	2	4025	___1	0.999847	1.39e-35	147.08	131.82	147.08	0.16312	657150000	139	P41162	139	P41162	P41162	ETS translocation variant 3	ETV3	NYPFINIRSSGVVPQSAPPVPTASSRFHFPP	SSGVVPQS(1)APPVPTASSR	11465	UID11365	1	-0.0890559	0.237772	0.5784	0.825067
14.2736	14.2505	14.2834	14.1665	14.1599	14.1826	14.2497	14.0268	14.0916	13.9869	S	3	7750	___2	0.51853	1.21e-07	98.21	81.18	98.21	-0.21989	14826000000	58	Q9Y3T9	58	Q9Y3T9	Q9Y3T9	Nucleolar complex protein 2 homolog	NOC2L	AREAARSPDKPGGSPSASRRKGRASEHKDQL	EAARS(0.999)PDKPGGS(0.403)PS(0.519)AS(0.079)R	24192	UID55120	2	-0.0889917	0.736579	0.183409	0.53648
17.7821	17.7979	17.759	17.7502	17.7704	17.7671	17.7846	17.596	17.7903	17.5305	T	2	3444;896	___1	0.937119	1.78e-31	178.67	144.46	168.93	-0.0044834	20537000000	19	P02545;A0A6Q8PFJ0;P02545-3;P02545-6;A0A804HL68;A0A6Q8PHQ9;A0A6Q8PF80;A0A6Q8PGH0;A0A6Q8PFM1;A0A6Q8PF59;A0A6Q8PFF5;P02545-2;Q3BDU5	19;19;19;19;19;19;19;19;19;19;19;19;19	P02545;P02545-2	P02545	Prelamin-A/C;Lamin-A/C	LMNA	PSQRRATRSGAQASSTPLSPTRITRLQEKED	SGAQAS(0.003)S(0.056)T(0.937)PLS(0.003)PT(0.001)R	25572	UID25215	1;2;3	-0.088978	0.853998	0.139959	0.488388
13.5346	13.279	13.4235	13.4475	13.6656	13.6193	13.6211	13.437	13.4867	13.5041	T	2	2735	___1	0.903148	2.4e-11	101.95	79.908	101.95	0.16929	57639000	77	K7EK04	77	K7EK04	K7EK04		PLEKHH3	KMRRRGCLGAWQNELTSPVSKMGKLRPGDGK	GCLGAWQNELT(0.903)S(0.092)PVS(0.005)K	26693	UID26324	1	-0.0889367	0.648042	0.224884	0.576535
14.4682	14.2035	14.4487	14.5344	14.0396	14.1519	14.501	14.0477	13.987	14.0626	S	2	7533	___1	0.969409	1.95e-75	172.6	155.1	172.6	-0.18843	117350000	126	Q9UK97-2;Q9UK97;C9JDZ9;C9IY65;Q9UK97-3	126;136;92;92;92	Q9UK97-2	Q9UK97-2	F-box only protein 9	FBXO9	MQLVPDIEFKITYTRSPDGDGVGNSYIEDND	S(0.969)PDGDGVGNS(0.019)Y(0.012)IEDNDDDSK	23217	UID23106	1	-0.0888847	0.295321	0.506616	0.783312
12.6386	12.7144	12.7162	12.5905	12.5893	12.5429	12.7444	12.4551	12.5387	12.4799	S	2	4116	___2	0.867659	3.53e-13	99.011	90.906	99.011	0.13055	104440000	322	P48551	322	P48551	P48551	Interferon alpha/beta receptor 2	IFNAR2	INRKKKVWDYNYDDESDSDTEAAPRTSGGGY	VWDY(0.036)NY(0.191)DDES(0.868)DS(0.832)DT(0.073)EAAPR	11856	UID42795	2	-0.088875	0.760496	0.173582	0.525407
12.6386	12.7144	12.7162	12.5905	12.5893	12.5429	12.7444	12.4551	12.5387	12.4799	S	2	4116	___2	0.832101	3.53e-13	99.011	90.906	99.011	0.13055	104440000	324	P48551	324	P48551	P48551	Interferon alpha/beta receptor 2	IFNAR2	RKKKVWDYNYDDESDSDTEAAPRTSGGGYTM	VWDY(0.036)NY(0.191)DDES(0.868)DS(0.832)DT(0.073)EAAPR	11857	UID42796	2	-0.088875	0.760496	0.173582	0.525407
12.86	12.8823	13.0511	13.0107	13.1074	13.1152	13.0181	12.8522	12.9872	12.7192	S	2	376	___2	0.845943	5.91e-39	126.38	111.42	95.5	0.32382	445500000	74	Q8WVB6;E7EXA6;A0A0D9SF58;Q8WVB6-2;F8WCC1	74;74;271;74;75	Q8WVB6	Q8WVB6	Chromosome transmission fidelity protein 18 homolog	CHTF18	GDAASSPAPAASVGSSQGGARKRQVDADLQP	GDAAS(0.164)S(0.836)PAPAAS(0.018)VGS(0.136)S(0.846)QGGAR	980	UID32020	2;3	-0.0888591	0.569864	0.269238	0.612516
15.4107	15.0908	15.4593	15.4165	15.3457	15.3143	15.4562	15.3693	15.3526	15.3894	S	2	6623	___1	0.651387	1.25e-36	180.11	157.78	180.11	0.21708	135110000	469	Q99640;Q99640-3;Q99640-4	469;460;400	Q99640	Q99640	Membrane-associated tyrosine- and threonine-specific cdc2-inhibitory kinase	PKMYT1	STPRSRCTPRDALDLSDINSEPPRGSFPSFE	DALDLS(0.651)DINS(0.349)EPPR	20307	UID20196	1	-0.0888574	0.717508	0.191643	0.543955
12.5811	12.2899	12.4574	12.4394	12.4335	12.4124	12.3591	12.325	12.4397	12.36	S	2	563	___3	0.822153	0.00244055	92.19	48.893	51.463	-0.1405	147800000	275	P08651;A0A286YEX4;P08651-2;P08651-4;P08651-5;P08651-3;P08651-6	275;297;266;242;275;266;275	P08651	P08651	Nuclear factor 1 C-type;Nuclear factor 1	NFIC	LNPASTGLRRTLPSTSSSGSKRHKSGSMEED	T(0.067)LPS(0.335)T(0.738)S(0.822)S(0.843)S(0.454)GS(0.74)KR	1729	UID63808	4	-0.088822	0.974985	0.105929	0.442226
12.5811	12.2899	12.4574	12.4394	12.4335	12.4124	12.3591	12.325	12.4397	12.36	S	2	563	___3	0.965297	1.06e-37	200.67	152.77	200.67	-0.37077	1550800000	276	P08651;A0A286YEX4;P08651-2;P08651-4;P08651-5;P08651-3;P08651-6	276;298;267;243;276;267;276	P08651	P08651	Nuclear factor 1 C-type;Nuclear factor 1	NFIC	NPASTGLRRTLPSTSSSGSKRHKSGSMEEDV	TLPST(0.001)S(0.011)S(0.965)S(0.021)GS(0.001)K	1730	UID63809	1;4	-0.088822	0.974985	0.105929	0.442226
12.5811	12.2899	12.4574	12.4394	12.4335	12.4124	12.3591	12.325	12.4397	12.36	S	2	563	___3	0.740463	0.00323098	57.034	29.068	51.463	-0.1405	523950000	279	P08651;A0A286YEX4;P08651-2;P08651-4;P08651-5;P08651-3;P08651-6	279;301;270;246;279;270;279	P08651	P08651	Nuclear factor 1 C-type;Nuclear factor 1	NFIC	STGLRRTLPSTSSSGSKRHKSGSMEEDVDTS	T(0.067)LPS(0.335)T(0.738)S(0.822)S(0.843)S(0.454)GS(0.74)KR	1732	UID63811	1;4	-0.088822	0.974985	0.105929	0.442226
12.5811	12.2899	12.4574	12.4394	12.4335	12.4124	12.3591	12.325	12.4397	12.36	T	2	563	___3	0.738456	1.02e-10	142.51	101.08	51.463	-0.1405	147800000	274	P08651;A0A286YEX4;P08651-2;P08651-4;P08651-5;P08651-3;P08651-6	274;296;265;241;274;265;274	P08651	P08651	Nuclear factor 1 C-type;Nuclear factor 1	NFIC	DLNPASTGLRRTLPSTSSSGSKRHKSGSMEE	T(0.067)LPS(0.335)T(0.738)S(0.822)S(0.843)S(0.454)GS(0.74)KR	25289	UID87010	4	-0.088822	0.974985	0.105929	0.442226
15.8125	15.6569	15.8166	15.7589	16.0366	15.7796	15.8999	16.1108	16.2302	16.0456	T	2	1863	___1	0.999597	2.29e-09	138.71	101.11	138.71	0.103	410190000	213	Q92844;H7C3L4;E7EQA9	213;104;213	Q92844	Q92844	TRAF family member-associated NF-kappa-B activator	TANK	AKDDINRGAPSITSVTPRGLCRDEEDTSFES	GAPSITSVT(1)PR	26204	UID25835	1	-0.0888109	0.367776	0.42877	0.733796
17.7882	17.8016	17.8276	17.7932	17.82	17.7562	17.9034	17.6949	17.7566	17.6058	T	2	2209	___1	0.997976	2.54e-22	137.95	113.69	99.259	-0.026772	3226800000	431	Q9UHY1;F8W6G1	431;439	Q9UHY1	Q9UHY1	Nuclear receptor-binding protein	NRBP1	QQEEVTSPVVPPSVKTPTPEPAEVETRKVVL	T(0.998)PT(0.002)PEPAEVETR	26428	UID26059	1	-0.0887863	0.997375	0.100606	0.434028
12.9816	12.8129	13.0197	12.916	12.9054	12.7727	12.8912	12.9794	13.1288	13.0018	S	2	4792	___1	0.519411	9.09e-05	154.04	123.12	154.04	0.42019	45474000	12	Q13619;A0A087WWN2	12;12	Q13619	Q13619	Cullin-4A	CUL4A	____MADEAPRKGSFSALVGRTNGLTKPAAL	GS(0.481)FS(0.519)ALVGR	13961	UID13860	1	-0.0887632	0.73087	0.185836	0.539083
12.8363	12.7967	12.8917	12.7699	12.9507	12.6643	12.7432	12.6938	12.8231	12.8765	T	4	1817;3216	___1	0.714316	5.67e-09	88.394	69.153	88.394	0.4168	133150000	504	E5RFM9;A0A0C4DGD3;A0A0C4DGD5;O75410;O75410-9;O75410-2;O75410-7;R4GMT7;E7EVI4;O75410-3;E7ET87;H0YAY0;O75410-10;O75410-6;O75410-5;O75410-4;H0YBT8	476;66;78;504;504;516;459;468;309;309;308;291;94;94;66;78;154	E5RFM9;O75410	O75410	Transforming acidic coiled-coil-containing protein 1	TACC1	VISQISDISNRDGHATDEEKLASTSCGQKSA	DEGAVIS(0.02)QIS(0.062)DIS(0.204)NRDGHAT(0.714)DEEK	26171	UID25802	1	-0.0887598	0.874752	0.133428	0.480485
16.5769	16.5644	16.5881	16.561	16.4918	16.4715	16.6415	16.4153	16.4869	16.3294	Y	3	5448	___2	0.839162	0.000277359	75.97	51.929	75.97	-0.001069	2811100000	71	Q6P6C2;Q6P6C2-3;Q6P6C2-1	71;60;71	Q6P6C2	Q6P6C2	RNA demethylase ALKBH5	ALKBH5	AKRKYQEDSDPERSDYEEQQLQKEEEARKVK	Y(0.006)QEDS(0.167)DPERS(0.988)DY(0.839)EEQQLQK	31244	UID61847	2	-0.0887076	0.840488	0.144382	0.495106
19.1258	18.9103	19.1022	19.0235	18.9288	18.9257	19.0564	18.9448	18.9918	18.957	T	3	5526	___1	1	5.28e-138	249.2	193.8	68.576	-0.1215	3051600000	10	Q6ZSS7;C9JAZ7;C9J134;C9JJH2	10;10;10;10	Q6ZSS7	Q6ZSS7	Major facilitator superfamily domain-containing protein 6	MFSD6	______MADDKVAILTDDEEEQKRKYVLADP	VAILT(1)DDEEEQKR	28842	UID28470	1	-0.0887048	1.04657	0.0898315	0.41637
15.8279	15.5723	15.9236	15.7136	15.6835	15.68	15.7068	15.8084	15.7917	15.7158	S	2	3186	___1	0.885325	0.000238803	77.562	56.609	69.352	1.2397	279490000	290	O75152;E9PQ61;E9PBY7	290;290;290	O75152	O75152	Zinc finger CCCH domain-containing protein 11A	ZC3H11A	LVRLSLTERLGKRKFSAGGDSDPPLKRSLAQ	FS(0.885)AGGDS(0.115)DPPLKR	9297	UID9198	1	-0.0886767	0.787132	0.163256	0.514133
16.0416	15.9861	16.0996	15.9754	16.0391	15.9487	16.0665	15.9743	16.0848	16.0041	T	3	7441	___1	1	0.00026384	78.661	57.461	78.661	-0.67223	327170000	553	Q9UBU7	553	Q9UBU7	Q9UBU7	Protein DBF4 homolog A	DBF4	SSQEHLTVQAKAPFHTPPEEPNECDFKNMDS	APFHT(1)PPEEPNECDFK	30216	UID29844	1	-0.0885974	1.61885	0.0240521	0.251676
15.3754	15.1265	15.175	15.1028	15.4392	15.2253	15.2231	15.1919	14.9795	15.1027	S	2	812	___1	1	0.000149594	118.28	71.817	118.28	-0.23378	637670000	100	Q01433;H0Y360;A0A5F9UK94;A0A804CCZ3;A0A7P0Z4H6;Q01433-2;A0A590UJX5;A0A7P0T999;E9PJF6	100;46;46;46;46;19;46;46;19	Q01433	Q01433	AMP deaminase 2;AMP deaminase	AMPD2	EARGGLGAPPLQSARSLPGPAPCLKHFPLDL	S(1)LPGPAPCLK	2623	UID2624	1	-0.0885883	0.532306	0.293558	0.632296
12.7762	12.7048	12.8829	12.7956	12.9123	12.8572	12.9211	12.9056	12.9879	12.7744	S	3	3251	___1	0.803475	0.000798378	101.46	48.133	101.46	0.023295	99202000	1058	O75717;O75717-2	1058;935	O75717	O75717	WD repeat and HMG-box DNA-binding protein 1	WDHD1	EADIIKEGMIRFRVLSTEERKVWANKAKGET	VLS(0.803)T(0.197)EERK	9483	UID9384	1	-0.0885712	0.910795	0.122802	0.466455
18.525	18.4613	18.4316	18.3508	18.2202	18.2162	18.3393	18.2082	18.0922	17.9291	S	3	7616	___1	0.516881	0	298.35	270.48	298.35	1.1418	496300000	342	Q9UNF0-2	342	Q9UNF0-2	Q9UNF0-2	Protein kinase C and casein kinase substrate in neurons protein 2	PACSIN2	TGINQTGDQSLPSKPSSVSSYEKTQSYPTDW	ATDGVTLTGINQTGDQSLPS(0.229)KPS(0.517)S(0.229)VS(0.022)S(0.002)Y(0.001)EK	23563	UID23452	1	-0.0885642	0.369224	0.427342	0.732766
17.652	17.5561	17.569	17.4816	17.6555	17.5127	17.6647	17.5941	17.4956	17.4497	S	3	7796	___1	0.674102	8.65e-05	83.849	59.311	69.361	-0.41282	1523100000	839	Q9Y5B0;K7EJD2	839;771	Q9Y5B0	Q9Y5B0	RNA polymerase II subunit A C-terminal domain phosphatase	CTDP1	QDGEQPGPSRRKRQPSMSETMPLYTLCKEDL	RQPS(0.674)MS(0.204)ET(0.118)MPLY(0.002)T(0.002)LCK	24409	UID24298	1	-0.0885169	1.03218	0.0928574	0.4212
18.5534	18.484	18.5823	18.5268	18.6248	18.5803	18.6202	18.5042	18.6079	18.4509	S	2	73	___1	0.954771	2.74e-134	221.91	195.87	166.77	0.5541	16630000000	2341	Q01082;A0A087WUZ3	2341;2343	Q01082	Q01082	Spectrin beta chain, non-erythrocytic 1;Spectrin beta chain	SPTBN1	AQTLPTSVVTITSESSPGKREKDKEKDKEKR	AQTLPTSVVTITS(0.001)ES(0.044)S(0.955)PGK	177	UID178	1	-0.0884988	1.37951	0.0417336	0.313899
17.0063	16.7524	16.8657	16.6758	16.6301	16.8578	16.7569	16.7513	16.823	16.6024	T	4	5957	___1	0.997463	1.08e-180	207.92	190.48	207.92	-0.13866	9788400000	240	Q8NC51-3;Q8NC51-4	240;234	Q8NC51-3	Q8NC51-3	SERPINE1 mRNA-binding protein 1	SERBP1	GTVKDELTDLDQSNVTEETPEGEEHHPVADT	DELTDLDQS(0.002)NVT(0.997)EET(0.001)PEGEEHHPVADTENK	29205	UID28833	1;2	-0.0884805	0.601404	0.250378	0.597701
15.3482	15.1548	15.2212	15.2381	14.9498	15.0464	15.2292	15.0788	15.0119	14.7998	S	2	1342	___1	0.99802	0	370.3	360.61	370.3	-0.11376	1599900000	116	Q9Y343;A8MXB7;Q9Y343-2	116;149;116	Q9Y343	Q9Y343	Sorting nexin-24	SNX24	NVRHLPSLPKAESCGSFDETESEESSKLSHQ	AESCGS(0.998)FDET(0.001)ES(0.001)EESSK	4545	UID4546	1;2	-0.0884697	0.420304	0.379923	0.699242
18.4785	18.2745	18.5095	18.5807	18.6535	18.335	18.5132	18.4499	18.3707	18.443	S	3	5486	___3	1	3.62e-164	243.61	222.15	43.035	0.076924	124660000000	492	Q6UN15;Q6UN15-5;Q6UN15-3	492;486;418	Q6UN15	Q6UN15	Pre-mRNA 3'-end-processing factor FIP1	FIP1L1	RERERTRERERERDHSPTPSVFNSDEERYRY	ERDHS(1)PT(1)PS(1)VFNS(1)DEER	16456	UID78423	1;2;3;4	-0.0884177	0.652772	0.222448	0.574671
18.4785	18.2745	18.5095	18.5807	18.6535	18.335	18.5132	18.4499	18.3707	18.443	S	3	5486	___3	1	1.54e-95	211.89	184.83	43.035	0.076924	37574000000	500	Q6UN15;Q6UN15-5;Q6UN15-3	500;494;426	Q6UN15	Q6UN15	Pre-mRNA 3'-end-processing factor FIP1	FIP1L1	RERERDHSPTPSVFNSDEERYRYREYAERGY	ERDHS(1)PT(1)PS(1)VFNS(1)DEER	16458	UID78425	1;2;3;4	-0.0884177	0.652772	0.222448	0.574671
13.9046	14.0982	14.0571	13.8586	13.9396	13.8561	13.7593	13.6971	13.9609	13.6694	S	2	1567	___1	0.720596	3.97e-94	89.484	77.771	89.484	-0.14826	455380000	12	Q99733;C9J6D1;Q99733-2;E9PS34;E9PNJ7;E9PKT8;C9JZI7;E9PNW0;E9PJJ2;E9PKI2;C9J1B1;E9PP22	12;12;12;12;12;12;12;12;12;12;12;12	Q99733	Q99733	Nucleosome assembly protein 1-like 4	NAP1L4	____MADHSFSDGVPSDSVEAAKNASNTEKL	ADHS(0.015)FS(0.032)DGVPS(0.721)DS(0.233)VEAAK	5099	UID5099	1	-0.088409	0.493242	0.321187	0.655859
14.9211	14.7915	14.9519	14.9242	14.9702	14.9085	14.9988	14.8244	14.9421	14.8935	T	2	4178	___1	0.620111	0.000234966	88.338	64.382	87.001	1.0676	1526500000	209	P49916;P49916-4;P49916-3;P49916-2;K7ERZ5;K7ENR9	209;122;122;209;218;122	P49916	P49916	DNA ligase 3	LIG3	KKAVVQAKLTTTGQVTSPVKGASFVTSTNPR	LT(0.003)T(0.006)T(0.019)GQVT(0.62)S(0.352)PVK	27773	UID27404	1	-0.0883985	1.29909	0.0502238	0.341303
13.0321	12.9018	13.0598	12.9938	12.9266	13.078	13.1559	12.82	12.9169	12.8559	S	2	6032	___1	0.791345	0.00029549	57.434	36.481	57.434	0.32934	1436700000	45	Q8TAP8	45	Q8TAP8	Q8TAP8	Protein phosphatase 1 regulatory subunit 35	PPP1R35	VPQLRAPVPEPGLDLSLSPRPDSPQPRHGSP	APVPEPGLDLS(0.791)LS(0.156)PRPDS(0.053)PQPR	18455	UID18344	1;2	-0.088372	0.699902	0.199571	0.551511
14.027	13.9342	14.1225	13.9866	13.8484	13.8012	13.7841	13.7723	13.9245	13.7706	S	2	1843	___3	0.803162	6.12e-05	82.406	62.587	61.593	0.10594	1177500000	275	Q13501;E7EMC7;Q13501-2	275;275;191	Q13501	Q13501	Sequestosome-1	SQSTM1	EHGGKRSRLTPVSPESSSTEEKSSSQPSSCC	LT(0.011)PVS(0.055)PES(0.803)S(0.803)S(0.779)T(0.549)EEK	5557	UID67537	2;3	-0.0883264	0.597254	0.252782	0.599553
14.027	13.9342	14.1225	13.9866	13.8484	13.8012	13.7841	13.7723	13.9245	13.7706	S	2	1843	___3	0.802947	5.46e-22	130.7	113.21	61.593	0.10594	431710000	276	Q13501;E7EMC7;Q13501-2	276;276;192	Q13501	Q13501	Sequestosome-1	SQSTM1	HGGKRSRLTPVSPESSSTEEKSSSQPSSCCS	LT(0.011)PVS(0.055)PES(0.803)S(0.803)S(0.779)T(0.549)EEK	5558	UID67538	2;3	-0.0883264	0.597254	0.252782	0.599553
14.027	13.9342	14.1225	13.9866	13.8484	13.8012	13.7841	13.7723	13.9245	13.7706	S	2	1843	___3	0.909764	2.09e-89	225.86	178.98	225.86	-0.022761	418750000	277	Q13501;E7EMC7;Q13501-2	277;277;193	Q13501	Q13501	Sequestosome-1	SQSTM1	GGKRSRLTPVSPESSSTEEKSSSQPSSCCSD	LTPVSPES(0.001)S(0.056)S(0.91)T(0.034)EEK	5559	UID67539	1;3	-0.0883264	0.597254	0.252782	0.599553
14.027	13.9342	14.1225	13.9866	13.8484	13.8012	13.7841	13.7723	13.9245	13.7706	T	2	1843	___3	0.608997	8.92e-05	95.854	72.534	95.854	2.6314	139070000	278	Q13501;E7EMC7;Q13501-2	278;278;194	Q13501	Q13501	Sequestosome-1	SQSTM1	GKRSRLTPVSPESSSTEEKSSSQPSSCCSDP	LT(0.401)PVS(0.597)PES(0.017)S(0.279)S(0.097)T(0.609)EEK	26179	UID87888	2;3	-0.0883264	0.597254	0.252782	0.599553
19.086	19.0347	19.1027	19.0025	19.121	19.0503	19.1512	19.0223	19.1077	19.0171	S	2	1132;1907	___1	0.999991	0.000280908	122.46	85.034	94.791	-0.063303	147140000000	358	A0A804HKE7;P27816-6;E7EVA0	358;358;375	A0A804HKE7;E7EVA0	A0A804HKE7	Microtubule-associated protein	MAP4	APAKDVTLLKETERASPIKMDLAPSKDMGPP	ETERAS(1)PIK	3838	UID3839	1	-0.0883212	1.63799	0.0230148	0.247089
15.6152	15.6351	15.6045	15.5877	15.593	15.619	15.6738	15.4121	15.5741	15.3652	T	3	511	___1	0.94419	6.74e-33	159.95	128.49	159.95	-0.10169	796560000	579	Q7Z4S6;Q7Z4S6-5;A0A1B0GV47;Q7Z4S6-6;Q7Z4S6-2;Q7Z4S6-4;Q7Z4S6-3	579;566;557;566;566;579;579	Q7Z4S6	Q7Z4S6	Kinesin-like protein KIF21A	KIF21A	ESNREERSVAGKEDNTDTDQEKKEEKGVSER	SVAGKEDNT(0.944)DT(0.056)DQEK	25240	UID24883	1	-0.0883173	0.769658	0.169958	0.521593
14.9608	14.8224	14.9647	14.9154	14.8884	14.8657	14.8433	14.7848	14.8379	14.6654	S	2	5750	___1	0.979394	2.39e-84	215.25	159.58	215.25	-0.18392	579740000	1220	Q8IVL0;Q8IVL0-2;Q8IVL0-3;H0YHA8;A0A2R8YFX5	1220;1220;1220;292;720	Q8IVL0	Q8IVL0	Neuron navigator 3	NAV3	AVSDSESVSLSGSPKSSPTSASACGAQGLRQ	S(0.979)S(0.021)PTSASACGAQGLR	17532	UID17421	1	-0.08831	0.881919	0.131245	0.477848
17.3749	17.3425	17.4433	17.2001	17.2322	17.277	17.2738	17.2013	17.2161	17.078	S	2	5323	___1	0.995052	3.14e-40	205.02	121.16	205.02	0.14252	2054400000	396	Q5VYV7	396	Q5VYV7	Q5VYV7	Protein SLX4IP	SLX4IP	TGLATNTERLSTIQNSPTKKRKKYERGH___	LSTIQNS(0.995)PT(0.005)K	15866	UID15755	1	-0.0882724	0.727544	0.187265	0.540935
12.789	12.5182	12.7357	12.654	12.4954	12.495	12.6756	12.5835	12.4261	12.43	S	3	954	___1	0.953879	3.92e-83	158.73	147.43	158.73	0.37069	192150000	523	Q9Y4W2;A0A7I2V3Q3;Q9Y4W2-2;A0A7I2V4E5;Q9Y4W2-3	523;506;506;407;464	Q9Y4W2	Q9Y4W2	Ribosomal biogenesis protein LAS1L	LAS1L	TQSGENSLVQEGSEASPIGKSPYTLDSLYWS	ICSIYTQSGENSLVQEGS(0.046)EAS(0.954)PIGK	3137	UID3138	1	-0.0882503	0.563053	0.273494	0.616512
12.7286	12.8978	12.8903	12.7423	12.8184	12.8588	12.7113	12.5749	12.9106	12.5441	T	2	2977	___1	0.567301	0.00142394	69.045	48.939	69.045	0.41979	129810000	208	O15231-3;O15231-2;H0Y704	208;68;25	O15231-3	O15231-3	Zinc finger protein 185	ZNF185	HSYVLSAAKKSTGSPTQETQAPFIAKRVEVV	S(0.014)T(0.014)GS(0.342)PT(0.567)QET(0.063)QAPFIAK	26846	UID26477	1	-0.0882491	0.543224	0.28627	0.62633
15.6245	15.603	15.6562	15.6195	15.7631	15.6362	15.6737	15.6223	15.7206	15.5158	S	2	6196	___1	0.999993	0.000891961	117.42	68.48	117.42	-0.17095	2692500000	125	Q92576;Q92576-2;E9PE34;A0A1B0GX99;D6R9X2;D6RBF0	125;37;37;78;125;55	Q92576	Q92576	PHD finger protein 3	PHF3	PNRNLRDKVEENSVRSPRKSPRLMAQEQVRS	VEENSVRS(1)PR	18992	UID18881	1	-0.0882441	1.2133	0.0611928	0.365873
13.8138	13.5327	13.6358	13.7798	13.8766	13.6936	13.6712	13.8008	13.8244	13.5737	S	2	7488	___2	0.916395	8.65e-27	123.59	93.518	123.59	0.77582	2890900000	255	Q9UHR4	255	Q9UHR4	Q9UHR4	Brain-specific angiogenesis inhibitor 1-associated protein 2-like protein 1	BAIAP2L1	MNMIEEIKTPASTPVSGTPQASPMIERSNVV	T(0.193)PAS(0.496)T(0.317)PVS(0.916)GT(0.072)PQAS(0.005)PMIER	23037	UID53965	1;2;3;4	-0.0882397	0.634424	0.232047	0.582393
19.53	19.4343	19.5013	19.4432	19.5278	19.4765	19.5416	19.449	19.4986	19.3552	S	3	4877	___1	0.999807	6.27e-19	179.6	159.4	122.16	-0.12003	24288000000	709	Q14671;Q14671-2;Q5T1Z4;Q5T1Z8;Q14671-3;Q14671-4;E9PR38;H0YDK8	709;683;710;745;709;650;467;421	Q14671	Q14671	Pumilio homolog 1	PUM1	TAVANSNTGSGSRRDSLTGSSDLYKRTSSSL	RDS(1)LTGSSDLYKR	14193	UID14092	1	-0.0882088	1.45281	0.0352526	0.291507
17.0769	17.1746	17.1738	17.115	17.1217	17.0894	17.0886	16.911	17.1138	16.8438	S	2	434	___2	1	2.15e-88	223.46	185.28	90.759	0.74194	4159100000	1359	Q9P1Y6;A0A0J9YX88;E9PJ24;B7ZM65;F8WEF5;A0A0J9YYB5;A0A0J9YWD5;Q9P1Y6-2;Q9P1Y6-3	1359;1359;1355;1355;1357;1357;1358;1359;1358	Q9P1Y6	Q9P1Y6	PHD and RING finger domain-containing protein 1	PHRF1	PHLLRPDAAEKAEAPSSPDVAPAGKEDSPSA	AEAPS(1)S(1)PDVAPAGK	1185	UID32225	1;2;3	-0.0882044	0.689332	0.204488	0.557028
15.4681	15.3343	15.6627	15.3493	15.6023	15.4739	15.5867	15.5598	15.5716	15.7333	S	2	7397	___2	0.995632	2.23e-163	228.68	188.77	228.68	-0.094414	943730000	682	Q9P275;A0A075B784	682;682	Q9P275	Q9P275	Ubiquitin carboxyl-terminal hydrolase 36;Ubiquitin carboxyl-terminal hydrolase	USP36	SPVLSNTTTEPASTMSPPPAKKLALSAKKAS	SPVLSNTTTEPAS(0.001)T(0.003)MS(0.996)PPPAK	22695	UID53623	1;2	-0.0881719	0.560415	0.27516	0.61777
11.6091	11.6691	11.6871	11.9272	11.7368	11.4141	11.504	11.4502	11.7876	11.4232	S	3	2882	___1	0.535805	4.32e-05	59.818	51.338	59.818	-0.077085	131400000	664	O00562;O00562-2	664;664	O00562	O00562	Membrane-associated phosphatidylinositol transfer protein 1	PITPNM1	QAAPATTSSWEPRRASTAFCPPAASSEAPDG	RAS(0.536)T(0.358)AFCPPAAS(0.053)S(0.037)EAPDGPS(0.005)S(0.005)T(0.005)AR	8315	UID8216	1	-0.0881681	0.390754	0.406673	0.719201
16.0374	15.8703	16.1164	16.0381	15.7933	15.7899	15.9486	15.7196	15.7933	15.8302	T	2	6976	___1	1	7.05e-168	264.09	225.08	69.314	0.56042	3173900000	693	Q9H501	693	Q9H501	Q9H501	ESF1 homolog	ESF1	QIGINKKSVKSAKDGTSPEEEIEIERQKAEM	DGT(1)S(1)PEEEIEIER	29916	UID29544	1;2	-0.0881618	0.53384	0.292523	0.631624
13.4213	13.285	13.6154	13.4634	13.617	13.5517	13.5196	13.6055	13.8735	13.7004	S	2	6625	___1	0.643459	0.00184872	108.3	68.236	108.3	0.049733	154400000	118	Q99661;Q99661-2;Q5JR89;Q5JR91	118;64;109;118	Q99661	Q99661	Kinesin-like protein KIF2C;Mitotic centromere-associated kinesin	KIF2C	PKESLRSRSTRMSTVSELRITAQENDMEVEL	MS(0.178)T(0.178)VS(0.643)ELR	20314	UID20203	1	-0.088138	0.42497	0.375863	0.696681
18.9892	19.0565	19.0129	18.9238	19.0193	18.8376	19.0033	18.8973	18.7402	18.609	S	3	5397;806	___1	0.576071	1.22e-11	103.88	87.001	98.062	-0.39758	1110300000	349	Q6KC79-2;A0A590UJS4;Q6KC79;Q6KC79-3	349;349;349;349	Q6KC79-2;Q6KC79	Q6KC79	Nipped-B-like protein;Nipped-B protein	NIPBL	DEKEQSEKAAMYDIISSPSKDSTKLTLRLSR	AAMY(0.012)DIIS(0.576)S(0.201)PS(0.034)KDS(0.116)T(0.062)K	2572	UID2573	1	-0.088109	0.489448	0.324005	0.658288
13.2228	13.1073	13.2186	13.1923	13.3988	13.2563	13.0692	12.9369	13.3458	13.3222	S	2	471	___2	0.945342	8.73e-201	251	214.66	251	-0.20236	2692500000	135	Q8WXI9;A0A0U1RRM1;A0A0U1RRK3;A0A0U1RR34	135;135;135;135	Q8WXI9	Q8WXI9	Transcriptional repressor p66-beta	GATAD2B	TPSPDIIVLSDNEASSPRSSSRMEERLKAAN	LTPSPDIIVLSDNEAS(0.055)S(0.945)PR	1337	UID32377	1;2;3	-0.0880507	0.505611	0.312168	0.648771
13.5045	13.4957	13.5936	13.5599	13.436	13.2153	13.454	13.2429	13.2866	13.3208	Y	2	5377	___1	0.582025	5.08e-06	88.948	75.83	88.948	0.031987	137510000	278	Q6FI81;Q6FI81-3;Q6FI81-2	278;265;74	Q6FI81	Q6FI81	Anamorsin	CIAPIN1	REQMSSQPKSACGNCYLGDAFRCASCPYLGM	S(0.418)ACGNCY(0.582)LGDAFR	31237	UID30801	1	-0.0880423	0.524348	0.298986	0.636642
14.1588	14.0046	14.0744	13.9159	14.0523	14.0965	14.0787	13.8902	14.0088	14.0257	S	3	4677	___1	0.968095	4.67e-10	128.45	103.4	128.45	-0.0049742	286380000	2563	Q12802;Q12802-2;Q12802-4;A0A087WTD7;A8MYJ1	2563;2567;2543;1179;1184	Q12802	Q12802	A-kinase anchor protein 13	AKAP13	DQKLVLSERALTRSLSRPSSLIEQEKQRSLE	S(0.03)LS(0.968)RPS(0.001)S(0.001)LIEQEK	13434	UID13333	1	-0.088032	0.969985	0.107156	0.443986
15.6399	15.3861	15.6166	15.4827	15.5129	15.4727	15.4651	15.562	15.7624	15.6533	S	2	2056	___1	1	1.16e-21	144.29	116.01	144.29	1.0754	586600000	361	Q6RFH5;E9PS41;Q6RFH5-2;H0YFP2	361;304;342;14	Q6RFH5	Q6RFH5	WD repeat-containing protein 74	WDR74	DELWASLEAAAKRKLSGLEQPQGALQTRRRK	LS(1)GLEQPQGALQTR	6365	UID6267	1	-0.0880269	0.655066	0.221276	0.573582
13.7308	13.7483	13.6072	13.7696	13.8091	13.6863	13.7843	13.695	13.8839	13.4759	S	2	3212	___1	0.925752	0.000650623	92.409	73.664	92.409	0.17814	156940000	469	O75385	469	O75385	O75385	Serine/threonine-protein kinase ULK1	ULK1	FQTPRSSAIRRSGSTSPLGFARASPSPPAHA	S(0.004)GS(0.014)T(0.056)S(0.926)PLGFAR	9365	UID9266	1;2	-0.0880004	0.647109	0.225367	0.576633
15.486	15.4037	15.5373	15.2631	15.3887	15.3643	15.4982	15.4277	15.3815	15.3929	T	2	4752	___1	0.711465	0.00201332	97.163	44.437	97.163	0.020552	333120000	285	Q13415	285	Q13415	Q13415	Origin recognition complex subunit 1	ORC1	EITSPSKRSQPDKLQTLSPALKAPEKTRETG	LQT(0.711)LS(0.289)PALK	28153	UID27783	1	-0.088	1.01408	0.0968099	0.426851
14.7352	14.6807	14.71	14.6758	14.6941	14.5766	14.6729	14.604	14.6495	14.4846	S	2	1218	___1	0.998366	0.00259178	79.492	43.951	79.492	0.82175	48193000	1490	Q8IWJ2;A0A8I5QJB7;A0A8I5KW38;A0A8I5KVA2	1490;1389;1439;1444	Q8IWJ2	Q8IWJ2	GRIP and coiled-coil domain-containing protein 2	GCC2	LKNEPTTRSPVSSQQSLKNLRERRNTDLPLL	SPVSS(0.001)QQS(0.998)LK	4127	UID4128	1	-0.0879898	1.07619	0.0839086	0.408325
13.3614	13.2494	13.4085	13.2567	13.4531	13.4079	13.4354	13.2125	13.3896	13.4818	T	2	5376	___1	0.971886	3.34e-09	92.633	59.899	92.633	-0.31517	157690000	1088	Q6F5E8;Q6F5E8-2	1088;1052	Q6F5E8	Q6F5E8	Capping protein, Arp2/3 and myosin-I linker protein 2	CARMIL2	RLWAPEEDPATEGGATPVPRTLRKKLGTLFA	LWAPEEDPAT(0.028)EGGAT(0.972)PVPR	28712	UID28340	1	-0.0879747	0.818138	0.152006	0.503292
15.5709	15.4783	15.6551	15.6629	15.6292	15.5401	15.6493	15.4727	15.7757	15.6865	S	2	5420	___1	0.999987	9.18e-72	206.81	181.88	206.81	0.090715	473840000	1104	Q6P0N0	1104	Q6P0N0	Q6P0N0	Mis18-binding protein 1	MIS18BP1	TPRRKTPFNTDLGENSGIGKLFTNAVESLDE	TPFNTDLGENS(1)GIGK	16180	UID16069	1	-0.087964	0.796736	0.159685	0.510384
16.9486	16.8555	16.9448	16.98	16.9988	16.9076	17.0373	16.8891	16.8418	16.6997	S	2	6853	___1	0.986658	1.83e-10	149.93	102.23	116.74	0.12522	4204700000	1138	Q9C0C2;Q9C0C2-2	1138;589	Q9C0C2	Q9C0C2	182 kDa tankyrase-1-binding protein	TNKS1BP1	QFGIIGNDRVSGAGFSPSSKMEGGHFVPPGK	VS(0.002)GAGFS(0.987)PS(0.006)S(0.006)K	21025	UID20914	1	-0.0878866	0.787593	0.163082	0.514133
17.4589	17.4016	17.5156	17.4178	17.3909	17.4451	17.5229	17.342	17.4267	17.269	S	4	5957	___1	0.991371	1.99e-122	169.73	153.28	113.76	-0.097623	18031000000	237	Q8NC51-3;Q8NC51-4	237;231	Q8NC51-3	Q8NC51-3	SERPINE1 mRNA-binding protein 1	SERBP1	HNWGTVKDELTDLDQSNVTEETPEGEEHHPV	DELT(0.008)DLDQS(0.991)NVT(0.959)EET(0.042)PEGEEHHPVADTENK	18169	UID18058	1;2	-0.0878833	1.04722	0.0896967	0.416326
14.2777	14.2571	14.1495	14.5235	14.688	14.3171	14.5254	14.6973	15.2489	14.6552	S	3	629	___1	0.929648	0.00739501	62.466	27.712	62.466	0.33483	48191000	448	Q13136;Q13136-2;A0A2R8Y7R9;E9PJZ7;H0YEF9	448;448;430;448;244	Q13136	Q13136	Liprin-alpha-1	PPFIA1	ARQREKMNEEHNKRLSDTVDKLLSESNERLQ	RLS(0.93)DT(0.07)VDK	2012	UID2013	1	-0.087868	0.187901	0.648782	0.861613
17.9053	17.7226	17.8761	17.7318	17.6993	17.771	17.7404	17.6792	17.7049	17.5822	S	3	7557	___1	1	5.14e-06	85.805	64.002	41.202	-0.087408	1607500000	106	Q9UKY7;Q9UKY7-2	106;106	Q9UKY7	Q9UKY7	Protein CDV3 homolog	CDV3	KEVDYSGLRVQAMQISSEKEEDDNEKRQDPG	VQAMQIS(1)S(1)EKEEDDNEK	23326	UID23215	1;2	-0.0878666	0.818974	0.151714	0.502752
13.3194	13.1981	13.1535	13.0709	12.8194	13.0873	12.9118	12.5676	12.8868	12.7277	S	2	7542	___1	0.947647	1.11e-108	225.08	207.84	68.576	-0.57696	110940000	653	Q9UKJ3;Q9UKJ3-2	653;575	Q9UKJ3	Q9UKJ3	G patch domain-containing protein 8	GPATCH8	ACSGLNKQEPGGSHGSETEDTGRSLPSKKER	QEPGGS(0.064)HGS(0.948)ET(0.838)EDT(0.151)GR	23273	UID23162	1;2	-0.0878629	0.27171	0.534921	0.800097
19.7627	19.6026	19.6609	19.6556	19.6491	19.5966	19.709	19.5455	19.591	19.5332	S	3	6853	___1	0.783389	1.21e-215	247.68	214.42	203.25	0.061685	11897000000	984	Q9C0C2;Q9C0C2-2	984;435	Q9C0C2	Q9C0C2	182 kDa tankyrase-1-binding protein	TNKS1BP1	TLDAQDRSFGTRPLSSGFSPEEAQQQDEEFE	SFGT(0.004)RPLS(0.194)S(0.783)GFS(0.019)PEEAQQQDEEFEK	21020	UID20909	1;2	-0.0878296	1.12616	0.0747901	0.39296
15.395	15.4452	15.3501	15.2799	15.4204	15.3554	15.1767	15.103	16.7805	16.5003	S	3	977;987	___1	1	0.00127674	86.498	62.893	49.777	0.078971	3549400000	716	A0A7I2V5Q5;A0A7I2V4F2;Q13427;A0A7I2V629;E9PG73	713;641;716;694;701	A0A7I2V5Q5;Q13427	Q13427	peptidylprolyl isomerase;Peptidyl-prolyl cis-trans isomerase G	PPIG	LKSSMLKNKEDEKIRSSVEKENQKSKGQEND	IRS(1)S(1)VEKENQK	3275	UID3276	1;2	-0.0877873	0.0974741	0.798962	0.929346
13.4801	13.2983	13.3771	13.2945	13.4907	13.3598	13.4551	13.3518	13.2457	13.3053	S	4	5978	___1	0.850443	1.06e-11	87.368	76.224	87.368	0.16689	196620000	1750	Q8NDV7;Q8NDV7-2;Q8NDV7-6;Q8NDV7-5;H7C269;H3BRT3	1750;1497;1701;1718;694;64	Q8NDV7	Q8NDV7	Trinucleotide repeat-containing gene 6A protein	TNRC6A	PGLTGQKPPLSTWDNSPLRIGGGWGNSDARY	NIT(0.002)APS(0.003)RPPPGLT(0.014)GQKPPLS(0.053)T(0.078)WDNS(0.85)PLR	18260	UID18149	1	-0.0877848	0.919078	0.120482	0.463587
14.5807	14.2029	14.3506	14.3181	13.9724	14.1799	14.2967	14.1408	14.065	13.985	S	2	537	___1	0.839335	3.16e-27	166.52	130.56	166.52	0.39413	207530000	46	Q7RTN6;Q7RTN6-6;A0A1W2PQF1;A0A1W2PPG2;A0A1W2PPJ9;A0A1W2PP78;Q7RTN6-3;Q7RTN6-2;A0A1W2PNV7;A0A1W2PR65;J3KSA2;A0A1W2PR00;A0A1W2PS04;J3QS66;A0A1W2PRQ6;J3QQS3;A0A1W2PPI1	46;17;46;46;17;38;9;9;46;46;46;9;46;17;46;46;17	Q7RTN6	Q7RTN6	STE20-related kinase adapter protein alpha	STRADA	GEQPPGDTRRKTNDASSESIASFSKQEVMSS	TNDAS(0.839)S(0.155)ES(0.005)IASFSK	1594	UID1595	1	-0.087776	0.354371	0.442211	0.742162
11.7581	11.962	11.7357	11.7356	11.8992	11.8976	11.8752	11.7311	12.0509	11.554	S	2	6569	___1	0.636034	1.68e-07	90.754	74.864	90.754	0.32166	43212000	569	Q96RT1;Q96RT1-8;Q96RT1-5;Q96RT1-3;Q96RT1-9;Q96RT1-2;Q96RT1-7;Q96RT1-6;Q96RT1-4	569;569;569;569;565;569;569;569;569	Q96RT1	Q96RT1	Erbin	ERBIN	IGNSVQKISEPEAEISPGSLPVTANMKASEN	IS(0.006)EPEAEIS(0.636)PGS(0.323)LPVT(0.035)ANMK	20006	UID19895	1	-0.0877641	0.484303	0.327867	0.661504
14.764	14.7212	14.7767	14.8062	14.6927	14.6847	14.6893	14.6099	14.8317	14.4937	T	2	5425	___1	0.999967	2.96e-44	197.79	157.87	197.79	0.45163	300600000	396	Q6P1L5	396	Q6P1L5	Q6P1L5	Protein FAM117B	FAM117B	PLVQRSSSTRSIDTQTPGGADRGSNNSSRSQ	SIDTQT(1)PGGADR	28748	UID28376	1	-0.0877489	0.755217	0.175705	0.526894
12.4589	12.373	12.8134	12.6613	12.702	12.6982	12.9449	12.8275	12.7637	12.6843	S	2	5743	___1	0.59016	0.0147599	49.466	27.763	49.466	0.1513	34493000	5	Q8IV50	5	Q8IV50	Q8IV50	LysM and putative peptidoglycan-binding domain-containing protein 2	LYSMD2	___________MADSSPALSLREGGPRAPRP	ADS(0.406)S(0.59)PALS(0.004)LR	17495	UID17384	1	-0.0877168	0.394546	0.403138	0.716903
16.6732	16.5287	16.5876	16.5259	16.5035	16.5219	16.6141	16.5744	16.6004	16.3895	S	2	4169	___1	0.998812	1.07e-08	138.31	104.04	136.39	0.24668	10930000000	2276	P49792	2276	P49792	P49792	E3 SUMO-protein ligase RanBP2	RANBP2	GESTTGFNFSFKSALSPSKSPAKLNQSGTSV	SALS(0.999)PS(0.001)K	12096	UID11996	1;2	-0.087696	1.02546	0.0943058	0.42286
13.3939	13.3773	13.4469	13.5245	13.3852	13.4356	13.3635	13.0643	13.3224	13.0716	S	3	80	___3	0.957716	1.65e-75	173.3	150.66	90.907	-0.34151	37461000000	66	Q96B23;A0A087WVF1;Q96B23-2;K7EQH1	66;66;66;66	Q96B23	Q96B23	Protein ARK2N	ARK2N	VISSMPCLLMELRRDSSESQLASTESDKPTT	RDS(0.958)S(0.154)ES(0.798)QLAS(0.024)T(0.005)ES(0.05)DKPT(0.006)T(0.004)GR	208	UID62287	1;2;3	-0.0876909	0.448741	0.355843	0.682649
13.3939	13.3773	13.4469	13.5245	13.3852	13.4356	13.3635	13.0643	13.3224	13.0716	S	3	80	___3	0.989379	1.21e-19	114.83	106.28	114.83	-0.12135	16579000000	69	Q96B23;A0A087WVF1;Q96B23-2;K7EQH1	69;69;69;69	Q96B23	Q96B23	Protein ARK2N	ARK2N	SMPCLLMELRRDSSESQLASTESDKPTTGRV	RDS(0.443)S(0.558)ES(0.989)QLAS(0.007)T(0.002)ESDKPTTGR	210	UID62289	2;3	-0.0876909	0.448741	0.355843	0.682649
17.3977	17.3016	17.4924	17.2993	17.4219	17.407	17.5031	17.3917	17.4412	17.4184	S	2	1925	___1	1	2.98e-06	133.49	89.53	47.198	-0.28502	1053900000	15	E9PB61;Q86V81	15;8	E9PB61	E9PB61	THO complex subunit 4	ALYREF	_MPDSAPAMADKMDMSLDDIIKLNRSQRGGR	MDMS(1)LDDIIK	5944	UID5846	1	-0.0876775	1.1925	0.0641944	0.372019
14.7943	14.6896	14.7988	14.9164	14.9782	14.7575	14.8371	14.6973	14.7822	14.6914	S	2	3394	___1	0.980829	0.000140643	114.7	90.955	114.7	-0.01361	187960000	730	O95789;O95789-5	730;43	O95789	O95789	Zinc finger MYM-type protein 6	ZMYM6	TDLPMPNEKNDAELDSPPSKKKRLGFFQTYD	NDAELDS(0.981)PPS(0.019)K	9941	UID9842	1	-0.0876571	0.789766	0.162268	0.513528
14.3015	14.4021	14.3912	14.3746	14.6358	14.3106	14.3765	14.338	14.3867	14.2282	S	2	7710	___1	0.999994	3.81e-05	124.18	96.087	124.18	-0.3587	508480000	331	Q9Y2U8	331	Q9Y2U8	Q9Y2U8	Inner nuclear membrane protein Man1	LEMD3	LAMNDRAAAAGSLDRSRNLEEAAAAEQGGGC	AAAAGSLDRS(1)R	24064	UID23953	1	-0.087649	0.698739	0.200106	0.552142
14.7597	14.7118	14.6734	14.6006	14.7567	14.6321	14.7822	14.7122	14.8356	14.7131	S	2	3681;3682	___1	1	0.00077951	117.8	101.26	117.8	0.21722	186230000	1604	P16144;J3QRK0;P16144-2;P16144-3;P16144-4	1604;101;1534;1587;1534	P16144;P16144-2	P16144	Integrin beta-4	ITGB4	DLLPNHSYVFRVRAQSQEGWGREREGVITIE	AQS(1)QEGWGR	10505	UID10405	1	-0.0875546	1.13834	0.0727207	0.388186
14.617	14.548	14.6174	14.4927	14.5959	14.4736	14.5682	14.4584	14.5134	14.5015	S	2	6215	___1	0.61737	2.31e-28	174.9	120.43	174.9	-0.17248	375240000	150	Q92667;Q92667-2;I3L2A2;I3L2N7	150;150;150;150	Q92667	Q92667	A-kinase anchor protein 1, mitochondrial	AKAP1	LTGGEAKSIPLECPLSSPKGVLFSSKSAEVC	SIPLECPLS(0.617)S(0.383)PK	19080	UID18969	1	-0.0875167	1.37701	0.0419748	0.314451
15.1332	14.8927	15.3097	15.1802	15.155	15.0966	15.2646	15.223	15.1456	15.1781	S	3	867	___1	1	0.000140607	92.977	78.797	92.977	-0.93953	108860000	904	Q9H2P0;A0A669KBJ7;A0A2R8Y6X0	904;976;676	Q9H2P0	Q9H2P0	Activity-dependent neuroprotector homeobox protein	ADNP	SGSPFDPVFEVEPKISNDNPEEHVLKVIPED	IS(1)NDNPEEHVLK	2821	UID2822	1	-0.087491	0.648068	0.22487	0.576535
15.0326	14.8358	14.9565	14.943	14.9599	14.9148	15.0246	14.9219	14.9183	14.8389	S	3	7197	___1	1	0.00560198	72.325	46.431	65.305	0.12306	203090000	807	Q9NRR4;Q9NRR4-3;Q9NRR4-2;Q9NRR4-4	807;770;739;770	Q9NRR4	Q9NRR4	Ribonuclease 3	DROSHA	KLWKSYVKLRHLLANSPKVKQTDKQKLAQRE	HLLANS(1)PK	22140	UID22029	1	-0.0874884	1.22959	0.0589406	0.360134
11.6458	11.5325	11.4189	11.6431	11.6374	11.4459	11.8246	11.709	11.5837	11.3424	S	2	3039	___1	0.980725	2.98e-73	117.26	92.967	117.26	-0.91763	96665000	15	O43347	15	O43347	O43347	RNA-binding protein Musashi homolog 1	MSI1	_METDAPQPGLASPDSPHDPCKMFIGGLSWQ	MET(0.002)DAPQPGLAS(0.018)PDS(0.981)PHDPCK	8846	UID8747	1	-0.0874865	0.474122	0.335643	0.667611
13.1598	12.9397	13.0047	13.1312	13.1999	13.0131	13.0491	12.8988	12.9393	12.9324	S	2	7409	___2	0.897417	0.000325076	76.82	51.885	76.82	-0.55048	53955000	797	Q9P2J2;Q9P2J2-2	797;781	Q9P2J2	Q9P2J2	Protein turtle homolog A	IGSF9	SPTGKSAAPSALGSGSPDSVAKLKLQGSPVP	S(0.001)AAPS(0.016)ALGS(0.325)GS(0.897)PDS(0.76)VAK	22754	UID53682	2	-0.087484	0.702293	0.198475	0.550539
13.0452	12.9382	12.9852	12.8304	12.6526	12.8671	12.872	12.8579	12.8579	12.4819	S	2	4751	___1	0.988861	8.8e-124	206.8	175.38	163.62	0.50535	239070000	98	Q13409-2;Q13409-6;Q13409-3;Q13409;Q13409-5;Q13409-7;E7EQL5;E7EV09;E7EQU2;E7EMU4;E7ESD3;E7ETL8;E9PGG1;E7ET01;E7ERR6;E7EUM4;E7ERH4	98;98;98;104;104;116;98;98;98;116;116;98;98;116;104;116;116	Q13409-2	Q13409-2	Cytoplasmic dynein 1 intermediate chain 2	DYNC1I2	SSKSVSTPSEAGSQDSGDGAVGSRTLHWDTD	SVSTPSEAGS(0.011)QDS(0.989)GDGAVGSR	13790	UID13689	1;2	-0.0874698	0.413469	0.38595	0.705084
14.6237	14.0329	14.2359	14.2119	13.7778	14.1216	14.2834	14.1459	13.8555	13.8267	S	2	4780	___1	0.784808	2.88e-95	217.88	194.64	217.88	-0.46884	254270000	356	Q13555-9;Q13555;Q13555-6;Q13555-2;A0A2Q3DQE3;H0Y6G2;Q13555-3;Q13555-7;Q13555-8	356;381;402;370;370;402;347;347;370	Q13555-9	Q13555-9	Calcium/calmodulin-dependent protein kinase type II subunit gamma;calcium/calmodulin-dependent protein kinase	CAMK2G	PQTTVVHNATDGIKGSTESCNTTTEDEDLKG	GS(0.785)T(0.215)ESCNTTTEDEDLK	13921	UID13820	1;2	-0.0874628	0.242482	0.57216	0.822036
15.0565	15.0087	15.0432	15.0427	15.0281	14.9346	15.078	14.9007	14.9076	14.7895	S	3	1264	___2	1	0.0192185	47.712	24.244	40.373	0.27043	1789500000	243	A1XBS5;E5RFH7;A1XBS5-2;E5RGP4;A1XBS5-3	243;88;205;88;243	A1XBS5	A1XBS5	CBY1-interacting BAR domain-containing protein 1	CIBAR1	PDYSSRLDIVRANSKSPLQRSLSAKCVSGTG	ANS(1)KS(1)PLQR	4372	UID35412	1;2	-0.0874522	0.827424	0.148791	0.500107
15.414	15.4109	15.4476	15.3077	15.4419	15.2722	15.2654	15.1281	15.1989	15.2119	S	3	6965	___1	0.995358	9.47e-07	121.56	95.147	114.29	-0.017126	1429100000	94	Q9H4B6;H0YJH0	94;26	Q9H4B6	Q9H4B6	Protein salvador homolog 1	SAV1	QRTPHEIMRRESNRLSAPSYLARSLADVPRE	ES(0.002)NRLS(0.995)APS(0.002)Y(0.001)LAR	21378	UID21267	1	-0.0874124	0.642408	0.22782	0.578214
15.2957	15.2116	15.6627	15.4904	15.6341	15.4384	15.4812	15.4871	15.4893	15.4985	T	3	5881	___1	1	0.00362529	59.281	41.879	59.281	0.44934	108710000	226	Q8N3Z6	226	Q8N3Z6	Q8N3Z6	Zinc finger CCHC domain-containing protein 7	ZCCHC7	SISDKDIEAQIANNRTPGRWTQRYYSANKNI	DIEAQIANNRT(1)PGR	29168	UID28796	1	-0.0874024	0.518803	0.302829	0.639955
16.3274	16.3638	16.5084	16.444	16.5154	16.3955	16.4101	16.234	16.4616	16.3485	S	2	2884	___1	1	3.84e-17	122.3	100.7	72.819	-0.20175	1845600000	563	O00567	563	O00567	O00567	Nucleolar protein 56	NOP56	EEAGHRSGSKKKRKFSKEEPVSSGPEEAVGK	FS(1)KEEPVS(1)S(1)GPEEAVGK	8325	UID8226	1;2;3	-0.0874015	0.888506	0.129269	0.475296
14.0308	14.2068	14.2105	14.0955	14.4286	14.1872	14.2348	14.1426	14.3518	14.1875	S	3	2003;7328	___1	0.999774	2.95e-14	134.85	103.88	134.85	-0.1459	212990000	345	Q9NYF8-3;E9PK91;E9PQN2;E9PKI6;E9PK09;A0A1W2PQ43;H0YF00;Q9NYF8;Q9NYF8-2	343;345;343;345;345;345;86;345;343	Q9NYF8-3;Q9NYF8	Q9NYF8	Bcl-2-associated transcription factor 1	BCLAF1	TAKTGKFLKRFTDEESRVFLLDRGNTRDKEA	FTDEES(1)RVFLLDR	6202	UID6104	1	-0.0873887	0.630864	0.233957	0.583816
18.712	18.9692	18.8731	18.7907	19.0021	18.7468	18.827	18.6566	18.8452	18.6592	S	5	2684	___1	1	8.41e-77	179.47	159.03	84.404	-0.08647	7863300000	436	O15427;J3QQV2;J3KTM6	436;388;410	O15427	O15427	Monocarboxylate transporter 4	SLC16A3	VAAAEEEKLHKPPADSGVDLREVEHFLKAEP	LHKPPADS(1)GVDLREVEHFLK	7841	UID7742	1	-0.0873652	0.60397	0.248903	0.596396
14.9318	14.9903	14.8787	14.7852	14.9468	14.9927	14.9749	14.7451	14.9553	14.7373	S	2	6436	___1	1	0.000247887	100.19	78.941	80.632	0.63042	691740000	159	Q96HP0	159	Q96HP0	Q96HP0	Dedicator of cytokinesis protein 6	DOCK6	ERQKGLPRQVFEQDASGDERSGPEDSNDSRR	QVFEQDAS(1)GDER	19551	UID19440	1	-0.0873544	0.736842	0.183298	0.53648
14.0213	13.9707	14.348	14.2574	14.13	13.9438	14.3214	13.9537	13.3649	13.6231	S	3	4253	___2	0.512234	3.18e-12	74.03	67.218	74.03	0.33256	290890000	618	P52948;P52948-6;P52948-5;P52948-2;A0A3B3ITD8;P52948-4;P52948-3	618;618;601;601;601;601;618	P52948	P52948	Nuclear pore complex protein Nup98-Nup96;Nuclear pore complex protein Nup98;Nuclear pore complex protein Nup96	NUP98	KNLNNSNLFSPVNRDSENLASPSEYPENGER	NLNNS(0.028)NLFS(0.41)PVNRDS(0.512)ENLAS(0.548)PS(0.357)EY(0.145)PENGER	12290	UID43229	2	-0.0873543	0.193313	0.640747	0.856802
12.7067	12.5171	12.5177	12.3784	12.4115	12.362	12.478	12.4804	12.331	12.2703	S	2	7017	___1	0.960769	1.64e-12	112.15	88.735	79.885	-0.5883	55332000	1318	Q9H7P9;Q9H7P9-3;H7BXC7	1318;1289;1186	Q9H7P9	Q9H7P9	Pleckstrin homology domain-containing family G member 2	PLEKHG2	ASRGSWSSAPTSRASSPPPQPQPPPPPARRL	AS(0.039)S(0.961)PPPQPQPPPPPAR	21685	UID21574	1	-0.087344	0.578414	0.263989	0.608538
12.6111	12.5532	12.4671	12.637	12.5357	12.7525	12.7804	12.5484	12.6341	12.1008	S	2	5053	___1	0.5	2.6e-19	171.2	135.66	63.473	1.7992	115300000	285	Q16649	285	Q16649	Q16649	Nuclear factor interleukin-3-regulated protein	NFIL3	NSPRTSETDDGVVGKSSDGEDEQQVPKGPIH	S(0.5)S(0.5)DGEDEQQVPK	14836	UID14725	1	-0.0872997	0.345494	0.451342	0.748728
15.6529	15.71	15.7191	15.6175	15.5869	15.5612	15.6522	15.4715	15.5462	15.3608	S	2	1749	___1	0.909762	7.24e-44	145.25	131.36	88.471	-0.36691	2727600000	113	Q3KQU3;Q3KQU3-4;D3DPS3;Q3KQU3-2;C9JIR3;E9PLH3	113;113;113;113;74;74	Q3KQU3	Q3KQU3	MAP7 domain-containing protein 1	MAP7D1	PPAMGPRDARPPRRSSQPSPTAVPASDSPPT	RS(0.077)S(0.91)QPS(0.496)PT(0.103)AVPAS(0.581)DS(0.812)PPT(0.022)K	5390	UID5292	1;3	-0.087267	0.665133	0.216206	0.569812
11.6896	11.7658	11.6616	11.5089	11.7285	11.5313	11.6154	11.3893	11.5385	11.6022	S	4	7013	___1	0.799848	0.000409869	49.793	34.029	42.659	-0.037225	1831100000	234	Q9H7L9	234	Q9H7L9	Q9H7L9	Sin3 histone deacetylase corepressor complex component SDS3	SUDS3	DLRTLNKLKSPKRPASPSSPEHLPATPAESP	RPAS(0.8)PS(0.52)S(0.504)PEHLPAT(0.143)PAES(0.033)PAQR	21660	UID21549	1;2;3	-0.0872319	0.636098	0.231154	0.581332
13.9811	13.9964	13.9881	13.7319	13.889	13.7122	13.9276	13.8842	13.6643	13.6892	S	4	317	___1	0.706069	4.75e-10	98.7	79.151	98.7	-0.095703	131150000	841	Q5TAX3;A0A0C4DFM7;E9PKY2;E9PKX1	841;841;770;600	Q5TAX3	Q5TAX3	Terminal uridylyltransferase 4;RNA uridylyltransferase	TUT4	LKKELSQCNCIDLSKSPDPDKSTGTDCRSNL	KELS(0.009)QCNCIDLS(0.285)KS(0.706)PDPDK	820	UID821	1	-0.0872172	0.526501	0.297508	0.635107
13.5938	13.3738	13.2886	13.2628	13.2735	13.156	13.2136	13.1156	13.1956	13.2208	S	2	5399	___1	0.717269	0.00218545	69.01	36.948	69.01	-0.41435	67016000	211	Q6N043;Q6N043-2;H0YL38;Q6N043-3;H0YLA6	211;198;198;211;211	Q6N043	Q6N043	Zinc finger protein 280D	ZNF280D	SVSGANSSAVLPSVKSPSVTSSQAMLAKGTN	S(0.717)PS(0.076)VT(0.028)S(0.122)S(0.057)QAMLAK	16144	UID16033	1	-0.0872165	0.517652	0.303632	0.640869
15.4257	15.3904	15.3404	15.2947	15.1354	15.2045	15.2528	15.0009	15.0904	14.9182	S	2	7227	___1	0.672361	0.00151156	92.65	69.414	92.65	0.23931	696700000	704	Q9NT99	704	Q9NT99	Q9NT99	Leucine-rich repeat-containing protein 4B	LRRC4B	PGLNSIHEPLLFKSGSKENVQETQI______	S(0.095)GS(0.672)KENVQET(0.233)QI	22216	UID22105	1	-0.0871574	0.396597	0.401239	0.715574
16.9035	16.7132	16.9502	16.731	17.0284	16.9519	16.9118	16.9274	16.938	16.9727	T	3	837	___1	1	1.39e-05	91.276	78.676	70.281	0.61514	682170000	470	P49643;A0A5F9ZHU7	470;556	P49643	P49643	DNA primase large subunit	PRIM2	LNGGKDIKKEPIQPETPQPKPSVQKTKDASS	KEPIQPET(1)PQPK	25518	UID25161	1	-0.0871453	0.732063	0.185326	0.538612
14.1968	14.1118	14.3226	14.1233	14.3167	14.1521	14.4129	14.3358	14.5053	14.5956	S	4	4910	___1	1	0.00082609	68.567	51.489	60.317	-0.20156	244080000	386	Q14CB8;Q14CB8-6;Q14CB8-7;Q14CB8-3;Q14CB8-2	386;357;371;377;386	Q14CB8	Q14CB8	Rho GTPase-activating protein 19	ARHGAP19	EALRELFQHVHDMPESAKKKQLIRQFNKQSL	ELFQHVHDMPES(1)AKK	14383	UID14282	1	-0.0871311	0.406841	0.391885	0.709367
15.8394	15.8933	15.8357	15.7934	15.7527	15.8495	15.9166	15.7369	15.7514	15.3871	T	2	855;860	___1	0.984293	5.87e-38	131.62	92.654	76.847	-0.041899	1507200000	933	O60716-3;A0A669KB05;O60716-5;O60716-11;O60716-21;O60716-19;O60716-13;O60716-27;O60716-29;A0A804HK15;A0A669KB62;O60716-7;O60716-8;O60716-23;O60716-15;O60716-16;O60716-24;O60716-32;O60716-31	933;909;927;879;826;832;873;610;604;377;882;912;906;811;858;852;805;583;589	O60716-3;A0A669KB62	O60716-3	Catenin delta-1	CTNND1	DRSGDLGDMEPLKGTTPLMQKI_________	GT(0.016)T(0.984)PLMQK	25540	UID25183	1;2	-0.0871292	0.456929	0.349197	0.677663
15.1423	14.9909	15.0218	14.8918	14.8828	14.8866	14.9824	14.843	14.8262	14.8077	S	2	3533	___1	0.997721	1.82e-172	249.7	234.91	249.7	-0.45688	1314000000	997	P08581;P08581-2	997;1015	P08581	P08581	Hepatocyte growth factor receptor	MET	RLVSARSVSPTTEMVSNESVDYRATFPEDQF	SVSPTTEMVS(0.998)NES(0.002)VDYR	10218	UID10118	1;2;3	-0.0871218	0.704332	0.197546	0.549482
20.7463	20.665	20.7439	20.7106	20.7357	20.6845	20.6922	20.5431	20.7274	20.6065	S	2	3223	___2	0.999998	5.59e-291	286.85	256.41	235.4	-0.3568	67209000000	275	O75475;O75475-2;O75475-3	275;275;275	O75475	O75475	PC4 and SFRS1-interacting protein	PSIP1	KRKNLAKTGVTSTSDSEEEGDDQEGEKKRKG	TGVT(0.026)S(0.345)T(0.621)S(0.008)DS(1)EEEGDDQEGEK	9405	UID40345	1;2;3;4	-0.0871183	1.21388	0.0611116	0.365599
15.7878	15.755	15.8322	15.7764	15.8387	15.8179	15.894	15.6699	15.7137	15.6116	S	2	4677	___1	0.997313	2.31e-45	168.67	134.24	168.67	0.083438	2538400000	983	Q12802;Q12802-2;Q12802-4;H0YMW2	983;983;983;983	Q12802	Q12802	A-kinase anchor protein 13	AKAP13	ISADCAKDKALQLSNSPGASSAFLKAETEHN	ALQLS(0.002)NS(0.997)PGASSAFLK	13414	UID13313	1	-0.0871006	0.904101	0.124709	0.469447
12.8563	12.7335	12.9626	12.8034	12.7354	12.8909	12.7804	12.5251	12.4351	12.3817	T	2	414	___1	0.893772	1.58e-07	95.662	77.646	95.662	0.048157	137700000	1022	Q7Z3B3;A0A1W2PRB5;A0A0J9YVS1;A0A3B3IT55;A0A0G2JNB1;A0A0G2JNT7;Q7Z3B3-4;Q7Z3B3-2;A0A0G2JQF5;A0A0G2JQF4	1022;958;958;978;1021;1022;290;353;958;1022	Q7Z3B3	Q7Z3B3	KAT8 regulatory NSL complex subunit 1	KANSL1	RDTPRHLASEDTRCSTPELGLDEQSVQPWER	CS(0.068)T(0.894)PELGLDEQS(0.039)VQPWER	25162	UID24805	1	-0.0870715	0.326002	0.472061	0.76145
13.2788	13.1827	13.1932	13.0189	13.12	13.1946	13.2198	13.1436	13.2008	13.0374	S	2	4592	___2	0.99324	4.9e-18	127.71	112.17	127.71	-0.23931	425590000	359	Q03111	359	Q03111	Q03111	Protein ENL	MLLT1	ESEPREAKKALEVEESNSEDEASFKSESAQS	ALEVEES(0.993)NS(0.966)EDEAS(0.041)FK	13036	UID43974	2	-0.0870628	0.957637	0.110246	0.449802
13.2788	13.1827	13.1932	13.0189	13.12	13.1946	13.2198	13.1436	13.2008	13.0374	S	2	4592	___2	0.97354	1.87e-18	131.24	118.68	131.24	-0.72976	480010000	361	Q03111	361	Q03111	Q03111	Protein ENL	MLLT1	EPREAKKALEVEESNSEDEASFKSESAQSSP	ALEVEES(0.01)NS(0.974)EDEAS(0.016)FK	13037	UID43975	1;2	-0.0870628	0.957637	0.110246	0.449802
16.2452	16.1283	16.3281	16.2279	16.1897	16.2937	16.352	16.1509	16.1916	16.0705	S	3	293	___1	1	0.0161488	65.278	35.727	63.073	0.27357	325500000	347	Q9NQ55;A8MV53;A0A0A6YYI3;A0A0B4J1V8;Q9NQ55-2;Q9NQ55-3;H7C446	347;294;347;347;347;347;107	Q9NQ55	Q9NQ55	Suppressor of SWI4 1 homolog	PPAN;PPAN-P2RY11	NVQRKQEQREAHRKKSLEGMKKARVGGSDEE	KS(1)LEGMK	786	UID787	1	-0.0870566	0.847946	0.141924	0.491378
16.1022	16.0584	16.141	16.1812	16.0294	16.0477	16.2032	15.8556	15.9288	15.8264	S	2	6466	___2	0.838555	2.26e-94	213.28	190.4	64.298	-1.1822	1171000000	626	Q96JM3	626	Q96JM3	Q96JM3	Chromosome alignment-maintaining phosphoprotein 1	CHAMP1	TLFPSSKKLKKDNQESSDAELSSSEYIKTDL	DNQES(0.839)S(0.777)DAELS(0.59)S(0.419)S(0.276)EY(0.099)IK	19628	UID50556	2;3	-0.0870466	0.538523	0.289386	0.629029
13.2312	13.1797	13.19	13.1169	13.1585	13.1266	13.2226	13.0085	13.2438	13.1794	S	2	38	___1	0.999952	5.56e-63	190.19	161.55	190.19	0.23054	58199000	39	A0A087WTC3	39	A0A087WTC3	A0A087WTC3		WDR72	QRDSVGVGPSEPAPVSPVKHDSNSNSANFQD	DSVGVGPSEPAPVS(1)PVK	78	UID79	1	-0.0870344	1.143	0.0719448	0.386371
15.4928	15.148	15.1594	15.157	15.0119	15.1757	15.1795	15.1191	15.2212	15.03	S	2	5971	___1	0.999995	0.000253784	100.71	74.688	100.71	-0.15422	7197500000	178	Q8ND56;Q8ND56-2	178;178	Q8ND56	Q8ND56	Protein LSM14 homolog A	LSM14A	GSAFTQDTRSLKTQLSQGRSSPQLDPLRKSP	TQLS(1)QGR	18218	UID18107	1;2	-0.0870244	0.534341	0.292186	0.631336
13.3886	13.2793	13.2427	13.1889	13.1382	13.1381	13.129	13.0371	13.2373	13.0572	S	3	189;4079	___2	0.610421	1.76e-10	96.679	76.44	96.679	-0.05976	153210000	1161	A0A096LP59;P46100;P46100-4;P46100-5;P46100-3;P46100-2;A0A096LNL9;P46100-6	123;1161;1123;1006;1044;957;1093;1093	A0A096LP59;P46100	P46100	Transcriptional regulator ATRX	ATRX	TKEIQSGSSSSDAEESSEDNKKKKQRTSSKK	EIQS(0.035)GS(0.089)S(0.382)S(0.273)S(0.26)DAEES(0.61)S(0.35)EDNKK	503	UID31543	2	-0.0870105	0.688846	0.204717	0.557108
13.0095	12.9608	12.9365	13.089	13.0049	13.0101	13.0727	12.6732	12.9023	12.7576	T	2	3972;770	___3	0.622071	6.45e-05	89.866	69.498	89.866	-0.0099302	96964000	436	P35658;P35658-2;A0A494C1F2;P35658-5;P35658-3;P35658-4	436;436;436;436;436;436	P35658;P35658-3	P35658	Nuclear pore complex protein Nup214	NUP214	SLEGERQPKSPGSTPTTPTSSQAPQKLDASA	S(0.485)PGS(0.453)T(0.433)PT(0.622)T(0.616)PT(0.244)S(0.096)S(0.051)QAPQK	25464	UID87185	3	-0.0870095	0.523719	0.29942	0.636867
17.0152	17.0268	17.0322	16.9734	17.0903	17.0265	17.0036	16.9101	16.947	16.7165	S	2	2174	___1	0.999982	4.47e-37	201.56	139.56	198.4	-0.19216	2580600000	1783	Q9UIF9;J3KPG5;F8VU39;Q9UIF9-2;Q9UIF9-3;A0A0C4DGI9	1783;1753;1781;1756;1779;715	Q9UIF9	Q9UIF9	Bromodomain adjacent to zinc finger domain protein 2A	BAZ2A	RESPAAGPRYSEEGLSPSKRRRLSMRNHHSD	YSEEGLS(1)PSKR	6614	UID6515	1;2	-0.0870074	0.714319	0.193055	0.545351
17.8666	17.6945	17.7938	17.7914	17.7053	17.7682	17.7826	17.6557	17.8017	17.6053	S	2	6043	___1	0.999999	0	375.67	350.47	375.67	-0.037916	17546000000	413	Q8TBB5;Q8TBB5-3;Q8TBB5-2	413;382;356	Q8TBB5	Q8TBB5	Kelch domain-containing protein 4	KLHDC4	IKQVLTAPGSAGQPRSEDEDSLEEAGSPAPG	S(1)EDEDSLEEAGSPAPGPCPR	18496	UID18385	1;2;3	-0.087007	0.984939	0.103529	0.437585
17.6942	17.6599	17.6025	17.5179	17.5888	17.5734	17.5411	17.4729	17.6216	17.3891	S	2	2867	___1	0.978716	5.19e-23	152.95	132.12	151.99	-0.42957	8422300000	474	O00418	474	O00418	O00418	Eukaryotic elongation factor 2 kinase	EEF2K	HGHSYSNRKYESDEDSLGSSGRVCVEKWNLL	YESDEDS(0.979)LGS(0.02)S(0.002)GR	8272	UID8173	1;2;3	-0.0870027	0.842117	0.143841	0.49449
16.5434	16.5092	16.681	16.5661	16.7101	16.5996	16.6848	16.5799	16.6254	16.555	S	2	7615	___1	0.69638	0.0169375	81.263	47.886	81.263	-0.17693	261980000	387	Q9UNF0;A0A0U1RR22	387;389	Q9UNF0	Q9UNF0	Protein kinase C and casein kinase substrate in neurons protein 2	PACSIN2	STVSEKDDTKAKNVSSYEKTQSYPTDWSDDE	NVS(0.289)S(0.696)Y(0.014)EK	23560	UID23449	1	-0.0869897	1.17328	0.0670994	0.378044
14.8222	14.9884	14.9571	14.8446	14.9784	14.9908	14.9882	14.7117	14.9575	14.7331	S	3	2908	___1	0.755562	0.0166506	67.897	39.154	67.897	-0.0027191	470420000	1599	O14646;O14646-2	1599;1599	O14646	O14646	Chromodomain-helicase-DNA-binding protein 1	CHD1	DHRDWDHYKQDSRYYSDREKHRKLDDHRSRD	Y(0.122)Y(0.122)S(0.756)DREK	8418	UID8319	1	-0.0869815	0.662137	0.217702	0.571196
14.726	14.7507	14.608	14.5819	14.6596	14.5596	14.753	14.4762	14.3365	14.2799	S	3	2971	___1	1	0.00118019	94.538	42.811	40.552	-0.36868	840820000	28	O15194;O15194-2	28;28	O15194	O15194	CTD small phosphatase-like protein	CTDSPL	PKEDEGRLPGAGEKASQCNVSLKKQRSRSIL	AS(1)QCNVS(1)LKK	8635	UID8536	1;2	-0.0869797	0.40134	0.39688	0.71304
14.8122	14.7281	14.8993	14.6905	14.7768	14.7429	14.8578	14.7754	14.6425	14.6169	S	3	5898	___1	0.499993	1.82e-06	93.006	72.931	93.006	-0.0052012	113210000	89	Q8N5C6	89	Q8N5C6	Q8N5C6	S1 RNA-binding domain-containing protein 1	SRBD1	ISDGSEVVVVKEELNSSVAIADTALEDRKNK	EELNS(0.5)S(0.5)VAIADTALEDRK	18032	UID17921	1	-0.0869611	0.847334	0.142123	0.491468
14.8122	14.7281	14.8993	14.6905	14.7768	14.7429	14.8578	14.7754	14.6425	14.6169	S	3	5898	___1	0.499993	1.82e-06	93.006	72.931	93.006	-0.0052012	113210000	90	Q8N5C6	90	Q8N5C6	Q8N5C6	S1 RNA-binding domain-containing protein 1	SRBD1	SDGSEVVVVKEELNSSVAIADTALEDRKNKL	EELNS(0.5)S(0.5)VAIADTALEDRK	18033	UID17922	1	-0.0869611	0.847334	0.142123	0.491468
16.1979	16.1581	16.0905	16.1872	16.3139	16.173	16.259	16.1411	16.255	16.0222	S	3	617	___1	0.988509	0.000194489	109.51	85.319	109.51	-0.03174	594710000	185	P46777;A0A2R8Y6J3	185;135	P46777	P46777	Large ribosomal subunit protein uL18	RPL5	GLSIPHSTKRFPGYDSESKEFNAEVHRKHIM	RFPGYDS(0.989)ES(0.011)K	1966	UID1967	1	-0.0869497	0.901494	0.12546	0.470576
12.2958	12.0487	11.946	12.1549	12.1328	12.3916	12.0624	11.9495	12.2365	11.6941	S	2	7779	___2	0.990785	6.43e-82	206.7	182.86	89.911	0.23195	556260000	736	Q9Y4H2	736	Q9Y4H2	Q9Y4H2	Insulin receptor substrate 2	IRS2	PASGGGYKASSPAESSPEDSGYMRMWCGSKL	AS(0.041)S(0.959)PAES(0.998)S(0.991)PEDS(0.011)GYMR	24356	UID55284	1;2;3	-0.0869399	0.319846	0.4788	0.766105
14.1728	14.0622	14.2799	14.1453	14.0128	14.0742	14.1597	13.906	13.8354	13.8383	S	3	7788	___2	0.944955	4.4e-06	75.248	52.85	58.373	-0.31355	754200000	47	Q9Y548	47	Q9Y548	Q9Y548	Protein YIPF1	YIPF1	DPGETPKHQPGSPRGSGREEDDELLGNDDSD	GS(0.945)GREEDDELLGNDDS(0.055)DK	24391	UID55319	1;2	-0.086935	0.452798	0.352535	0.679791
14.1728	14.0622	14.2799	14.1453	14.0128	14.0742	14.1597	13.906	13.8354	13.8383	S	4	7788	___2	0.95105	4.4e-06	75.248	52.85	75.248	-0.3811	582250000	43	Q9Y548	43	Q9Y548	Q9Y548	Protein YIPF1	YIPF1	VNIEDPGETPKHQPGSPRGSGREEDDELLGN	HQPGS(0.951)PRGS(0.935)GREEDDELLGNDDS(0.114)DK	24392	UID55320	2	-0.086935	0.452798	0.352535	0.679791
16.2078	16.1621	16.1269	15.9968	16.1366	16.1082	16.1405	16.0098	16.0124	15.9126	S	3	3957	___1	0.993893	0.000793048	106.93	65.901	101.54	-0.1924	262640000	13	P35240;P35240-4;P35240-6;P35240-5;P35240-3;P35240-2;P35240-8;P35240-9;A0A5F9ZHD8;P35240-10;P35240-7	13;13;13;13;13;13;13;13;13;13;13	P35240	P35240	Merlin	NF2	___MAGAIASRMSFSSLKRKQPKTFTVRIVT	MSFS(0.006)S(0.994)LKR	11274	UID11174	1	-0.0869239	0.813364	0.153686	0.504603
14.572	14.6147	14.6584	14.6038	14.7135	14.6635	14.7615	14.6451	14.7082	14.4525	S	3	2968	___1	1	2.28e-05	86.573	74.93	86.573	0.12585	265930000	654	O15164;O15164-2	654;620	O15164	O15164	Transcription intermediary factor 1-alpha	TRIM24	VRKDTNIDHGQPRPPSNRTVQSPNSSVPSPG	DTNIDHGQPRPPS(1)NR	8622	UID8523	1	-0.0868132	0.880627	0.131636	0.478343
13.2774	13.2485	13.467	13.0734	13.3847	13.134	13.2194	13.2644	12.7893	12.9834	S	3	464	___1	0.758752	0.0185178	43.914	31.146	43.914	0.60824	95261000	1152	Q7Z401;Q7Z401-2;A0A7I2RAZ6;A0A0U1RR27	1152;1195;1196;1195	Q7Z401	Q7Z401	C-myc promoter-binding protein	DENND4A	CVATQNPKRIQRMNSSFSVKPFEKTDVATGF	MNS(0.186)S(0.759)FS(0.055)VKPFEK	1310	UID1311	1	-0.0867946	0.323932	0.474317	0.763107
16.0016	15.9585	16.1628	16.0335	16.0202	16.0299	16.1405	15.9921	16.0345	15.9116	T	2	4220	___1	0.5	0.000636647	94.767	69.7	94.767	0.023977	632750000	228	P51608;P51608-2	228;240	P51608	P51608	Methyl-CpG-binding protein 2	MECP2	LEKSPGKLLVKMPFQTSPGGKAEGGGATTST	MPFQT(0.5)S(0.5)PGGK	27792	UID27423	1	-0.0867891	1.03256	0.0927767	0.421079
15.1372	14.973	15.1864	15.101	15.2546	15.1291	15.1327	15.0843	15.1656	15.1554	S	2	1855	___1	0.995756	0.000110693	120.57	84.24	120.57	-0.2508	138940000	75	Q6N021;E7EPB1;E7EQS8;Q6N021-2;Q6N021-3;D6RE87	75;75;96;75;75;75	Q6N021	Q6N021	Methylcytosine dioxygenase TET2;Methylcytosine dioxygenase TET	TET2	YYGIPCMKGSQNSRVSPDFTQESRGYSKCLQ	VS(0.996)PDFT(0.003)QES(0.001)R	5593	UID5495	1	-0.0867302	1.06894	0.0853219	0.410197
13.6698	13.9047	14.0555	13.9842	13.9437	13.9211	13.9806	13.693	13.8981	13.611	S	1	1876	___2	0.894269	0.000488719	114.87	83.582	114.87	-0.13233	145910000	536	Q86VM9;E7ERS3;H3BP01	536;560;201	Q86VM9	Q86VM9	Zinc finger CCCH domain-containing protein 18	ZC3H18	RSKSPKKKLGVSVSPSRARRRRKTSASSASA	LGVS(0.988)VS(0.118)PS(0.894)R	5717	UID36658	2	-0.0867206	0.444187	0.359594	0.685301
12.7726	12.9276	12.8271	12.6457	13.1383	12.9598	12.9921	12.72	13.1032	13.1467	S	3	3902	___1	0.563705	0.0137129	40.137	30.349	40.137	0.49794	50942000	325	P30414	325	P30414	P30414	NK-tumor recognition protein	NKTR	PKIPDVAPIVSDQKPSVSKSGRKIKGRGTIR	IPDVAPIVS(0.174)DQKPS(0.564)VS(0.262)K	11174	UID11074	1	-0.0867004	0.367049	0.429488	0.734558
15.5617	15.3826	15.5391	15.3761	15.4373	15.4525	15.5112	15.4441	15.5865	15.547	S	3	2064	___1	0.79363	2.17e-14	108.4	75.855	108.4	-0.2378	1087800000	2077	Q9Y4A5;F2Z2U4;H0Y4W2;Q9Y4A5-2	2077;2058;2084;2059	Q9Y4A5	Q9Y4A5	Transformation/transcription domain-associated protein	TRRAP	RTATGAISAVFGRSQSLPGADSLLAKPIDKQ	S(0.126)QS(0.794)LPGADS(0.081)LLAKPIDK	6373	UID6275	1	-0.0866913	1.0346	0.092343	0.420155
16.2889	16.0519	16.3662	16.2775	16.4143	16.3075	16.4271	16.3547	16.3532	16.4247	S	2	5414	___1	1	3.51e-07	157.38	126.81	89.403	-3.2388	479910000	265	Q6NW34;Q6NW34-2;E9PFF8	265;195;195	Q6NW34	Q6NW34	Nucleolus and neural progenitor protein	NEPRO	GINKLLNKLFLINEQSPRASEETLLGISKKA	LFLINEQS(1)PR	16159	UID16048	1	-0.0866793	0.654317	0.221658	0.573988
14.3022	14.1053	14.3817	14.2517	14.3648	14.196	14.3387	14.2076	14.1255	14.3191	T	2	7174	___1	0.779397	0.00177946	106.04	74.669	106.04	-0.16671	390980000	397	Q9NQW6;Q9NQW6-2;H7C3S1	397;397;17	Q9NQW6	Q9NQW6	Anillin	ANLN	QEHSKESPARSTPHRTPIITPNTKAIQERLF	T(0.779)PIIT(0.218)PNT(0.002)K	30033	UID29661	1;4	-0.0866767	0.75869	0.174305	0.525717
17.3862	17.1015	17.2171	17.2969	17.1468	17.0935	17.2101	17.1412	17.16	17.054	S	2	2477;7632	___1	0.988935	3.97e-40	203.52	156.89	203.52	-0.33681	2823700000	4496	H3BPE1;H3BQK9;Q9UPN3;Q9UPN3-2;A0A590UJG2;A0A7P0MQR8;Q9UPN3-4;Q9UPN3-3;H0Y390;Q9UPN3-5	4491;4528;4496;2429;2378;4496;2408;2373;1542;2931	H3BPE1;Q9UPN3	Q9UPN3	Microtubule-actin cross-linking factor 1, isoforms 1/2/3/4/5	MACF1	LESKEEVLKSMDAMSSPTKTETVKAQAESNK	SMDAMS(0.006)S(0.989)PT(0.006)K	7381	UID7282	1	-0.0866494	0.733806	0.184584	0.537589
16.4016	16.6893	16.59	16.4808	16.7309	16.4114	16.6047	16.3149	16.4154	16.413	S	3	4590	___1	0.955792	0.0105927	77.732	58.119	49.536	0.43527	520350000	1507	Q02952;Q02952-3;Q02952-2	1507;1402;1409	Q02952	Q02952	A-kinase anchor protein 12	AKAP12	TKKGLSSDLEGEKTTSLKWKSDEVDEQVACQ	T(0.014)T(0.03)S(0.956)LKWK	13024	UID12923	1	-0.0866326	0.493217	0.321206	0.655859
18.381	18.5189	18.3706	18.4242	18.5717	18.5214	18.4065	18.2707	18.7568	18.3182	S	2	6949	___1	0.994251	3.26e-265	273.78	241.95	187.78	0.14982	7266300000	64	Q9H3Q1;J3KRZ9	64;64	Q9H3Q1	Q9H3Q1	Cdc42 effector protein 4	CDC42EP4	DTSFLNSKAGEPDGESLDEQPSSSSSKRSLL	AGEPDGES(0.994)LDEQPS(0.004)S(0.001)S(0.001)SSK	21333	UID21222	1	-0.0866306	0.481633	0.329889	0.663257
18.204	18.0576	18.2566	18.1678	18.206	18.057	18.1753	18.1019	17.868	17.8925	S	2	7469	___1	0.98588	4.89e-25	153.14	104.09	110.38	-0.11985	5791600000	1522	Q9UGU0;Q9UGU0-2	1522;1522	Q9UGU0	Q9UGU0	Transcription factor 20	TCF20	ANPKAEEKENDTVTISPKQEGFPPKGYFPSG	ENDTVT(0.014)IS(0.986)PK	22901	UID22790	1	-0.0866021	0.525672	0.298077	0.635446
18.2416	18.2895	18.444	17.9787	18.2338	18.2365	18.1218	18.2956	18.1623	17.9703	T	2	152;415	___1	0.886982	0.00224759	86.744	59.329	50.034	-0.5002	3615500000	354	Q07157;A0A087X0K9;G3V1L9;Q07157-2;A0A0G2JNH2;A0A7I2V5U5;G5E9E7	354;354;447;354;342;354;358	Q07157;Q07157-2	Q07157	Tight junction protein ZO-1	TJP1	RSRDEERISKPGAVSTPVKHADDHTPKTVEE	PGAVS(0.113)T(0.887)PVK	24996	UID24639	1	-0.0865932	0.468356	0.34013	0.671036
10.9074	10.8749	10.8757	10.9229	11.0923	10.8781	10.8462	10.8896	10.9566	10.6799	S	2	2787	___1	0.648358	0.018153	45.79	20.573	45.79	-1.0891	32370000	24	P61289;K9J957;P61289-3;P61289-2;K7ENH2;B7Z8D3	24;24;35;24;24;24	P61289	P61289	Proteasome activator complex subunit 3	PSME3	QEVKLKVDSFRERITSEAEDLVANFFPKKLL	IT(0.352)S(0.648)EAEDLVANFFPK	8106	UID8007	1	-0.0865932	0.722193	0.189586	0.542326
17.911	17.6806	17.8383	17.745	17.7677	17.7621	17.7976	17.7342	17.7286	17.6884	S	3	5192	___1	1	1.93e-24	149.34	116.79	59.281	0.025008	4716200000	480	Q5JSZ5;Q5JSZ5-5;A0A804HIM8	480;480;20	Q5JSZ5	Q5JSZ5	Protein PRRC2B	PRRC2B	PDYQKSSMGSMFRQQSIEDKEDKPPPRQKFI	QQS(1)IEDKEDKPPPR	15292	UID15181	1	-0.0865698	1.13008	0.0741168	0.391621
15.084	14.8319	14.9351	15.0573	14.8793	14.8894	14.912	14.786	15.0359	14.849	S	4	7648	___1	0.733617	3.74e-18	97.55	83.24	87.235	-0.095415	12355000000	358	Q9UQ35;Q9UQ35-2;I3L4D8;I3L182;I3L1I8;Q9UQ35-3	358;358;358;262;262;262	Q9UQ35	Q9UQ35	Serine/arginine repetitive matrix protein 2	SRRM2	KEKSATRPSPSPERSSTGPEPPAPTPLLAER	S(0.042)AT(0.086)RPS(0.648)PS(0.246)PERS(0.734)S(0.734)T(0.509)GPEPPAPT(0.002)PLLAER	23842	UID23731	1;3;4	-0.0865641	0.72573	0.188048	0.541266
12.203	12.0389	12.4464	12.1575	12.4005	12.3456	12.4699	12.2645	12.3053	12.5858	S	3	7400	___2	0.514713	9.56e-05	76.704	58.108	45.237	0.56849	64569000	592	Q9P2B4	592	Q9P2B4	Q9P2B4	CTTNBP2 N-terminal-like protein	CTTNBP2NL	GNPPPIPPKKPGLTPSPSATTPLTKTHSQAA	KPGLT(0.351)PS(0.515)PS(0.447)AT(0.306)T(0.247)PLT(0.135)K	22707	UID53635	2	-0.0865337	0.407658	0.391148	0.708917
16.953	16.7846	16.8679	16.8016	16.6889	16.7975	16.8226	16.6859	16.7141	16.5443	S	2	1874	___1	0.903823	1.05e-168	258.79	204.32	160.65	0.26157	6389200000	130	Q9UI10;E7ERK9;Q9UI10-2;Q9UI10-3;F8W8L6	130;151;150;129;130	Q9UI10	Q9UI10	Translation initiation factor eIF2B subunit delta	EIF2B4	KQARKGEQGGPPPKASPSTAGETPSGVKRLP	AS(0.904)PS(0.095)T(0.001)AGETPSGVK	5700	UID5602	1	-0.0865258	0.63428	0.232124	0.582393
14.8352	14.9678	14.9531	14.8603	15.056	14.8297	14.9378	14.7353	15.0511	15.0074	S	2	6470	___2	0.781318	1.68e-61	150.09	135.62	150.09	0.059587	618750000	141	Q96JY6;Q96JY6-3;Q96JY6-5;C9JSR2;C9JS55;Q96JY6-4;C9J0X3;C9K0F0;A0A087WXJ0;C9J760;Q96JY6-2	141;141;391;141;141;141;141;141;53;141;141	Q96JY6	Q96JY6	PDZ and LIM domain protein 2	PDLIM2	TSLSPRAGSPFSPPPSSSSLTGEAAISRSFQ	AGS(1)PFS(0.095)PPPS(0.781)S(0.108)S(0.016)SLTGEAAISR	19703	UID50631	2	-0.0865243	0.692133	0.203173	0.55578
18.438	18.2269	18.3432	18.1923	18.1338	18.2775	18.3093	18.2517	18.2216	18.0648	S	3	1606	___1	0.934926	1.13e-22	135.91	121.22	124.35	-0.011343	21624000000	481	Q8IZL8;C9JFV4;E7EV54	481;531;334	Q8IZL8	Q8IZL8	Proline-, glutamic acid- and leucine-rich protein 1	PELP1	ISPPADALKLRSPRGSPDGSLQTGKPSAPKK	GS(0.935)PDGS(0.04)LQT(0.025)GKPSAPK	5165	UID5165	1;2	-0.0865206	0.68914	0.204579	0.557108
16.6482	16.5598	16.7006	16.577	16.6446	16.6591	16.6088	16.4453	16.6018	16.5303	S	2	4253	___1	0.993535	0	344.18	315.55	344.18	0.11203	3245000000	1060	P52948;P52948-6;P52948-5;P52948-2;A0A3B3ITD8;H7C3P6	1060;1060;1043;1043;1043;99	P52948	P52948	Nuclear pore complex protein Nup98-Nup96;Nuclear pore complex protein Nup98;Nuclear pore complex protein Nup96	NUP98	VGGLLQSKFTSGAFLSPSVSVQECRTPRAAS	FTSGAFLS(0.994)PS(0.006)VSVQECR	12293	UID12193	1;2	-0.0865111	1.05578	0.0879463	0.413589
20.4019	20.3951	20.4818	20.4437	20.6132	20.4497	20.4163	20.3777	20.6142	20.4286	S	2	2848	___1	0.983375	0	507.33	459.34	235.99	-0.11178	73440000000	17	O00193;E9PM92;E9PQA1	17;17;17	O00193	O00193	Small acidic protein	SMAP;C11orf58	SAARESHPHGVKRSASPDDDLGSSNWEAADL	RSAS(0.983)PDDDLGS(0.012)S(0.005)NWEAADLGNEER	8239	UID8140	1;2	-0.086503	0.892451	0.1281	0.474531
15.1752	15.3334	15.2654	15.2087	14.9772	14.9877	15.1796	14.9362	14.9467	14.6457	S	2	7542	___1	0.701463	4.21e-07	121.02	57.613	103.44	0.098358	949230000	766	Q9UKJ3;Q9UKJ3-2	766;688	Q9UKJ3	Q9UKJ3	G patch domain-containing protein 8	GPATCH8	QDDSQRRSLPAEEGSSGKKDEGGGGSSSQDH	SLPAEEGS(0.299)S(0.701)GK	23278	UID23167	1	-0.0864875	0.308776	0.491162	0.7737
15.1939	14.8975	15.1228	15.0611	15.214	15.0457	15.1288	15.1829	15.1271	15.1669	T	3	4933;4934	___1	0.956264	1.95e-47	137.61	108.8	111.64	0.054027	404860000	220	Q15056;A0A7I2V4E4;A0A7I2V3E4;A0A7I2V3D5;Q15056-2	220;217;83;41;200	Q15056;Q15056-2	Q15056	Eukaryotic translation initiation factor 4H	EIF4H	RAQRPRLQLKPRTVATPLNQVANPNSAIFGG	T(0.044)VAT(0.956)PLNQVANPNSAIFGGARPR	28353	UID27983	1	-0.0864847	0.798471	0.159048	0.509247
13.3634	13.2365	13.3323	13.3246	13.4129	13.3224	13.4023	13.4336	13.674	13.4353	Y	4	4940	___1	0.698109	0.0223339	41.202	22.369	41.202	-0.147	115560000	212	Q15072	212	Q15072	Q15072	Zinc finger protein OZF	ZNF146	TSLIVHVRIHSGDKPYECNVCGKAFSQSSSL	IHS(0.302)GDKPY(0.698)ECNVCGK	31202	UID30766	1	-0.0864825	0.613971	0.243237	0.591672
14.0052	14.1229	14.1543	13.9553	14.1702	13.9395	14.2149	14.072	14.2361	14.2586	T	3	6429	___1	0.544373	0.000140494	69.148	56.982	69.148	0.12593	524730000	110	Q96HC4;A0A0D9SFR4	110;82	Q96HC4	Q96HC4	PDZ and LIM domain protein 5	PDLIM5	VQKGEPKEVVKPVPITSPAVSKVTSTNNMAY	EVVKPVPIT(0.544)S(0.428)PAVS(0.028)K	29510	UID29138	1	-0.086481	0.618525	0.240699	0.589698
15.3193	15.3193	15.5428	15.2755	15.6751	15.352	15.5026	15.2362	15.4811	15.9055	S	2	5444;5445	___2	0.999998	5.81e-55	210.15	192.82	210.15	0.1703	5660800000	502	Q6P597;Q6P597-3;Q6P597-2	502;516;501	Q6P597;Q6P597-2	Q6P597	Kinesin light chain 3	KLC3	LDKAPRTLSASTQDLSPH_____________	TLSASTQDLS(1)PH	16268	UID47196	1;2	-0.0864716	0.303464	0.497206	0.77698
16.6415	16.5571	16.6582	16.5972	16.4925	16.6213	16.7377	16.5899	16.7234	16.4553	S	2	7253	___3	0.965517	1.06e-08	66.435	39.986	56.916	0.15886	9730300000	4	Q9NVD7;Q9NVD7-2	4;4	Q9NVD7	Q9NVD7	Alpha-parvin	PARVA	____________MATSPQKSPSVPKSPTPKS	AT(0.96)S(0.966)PQKS(0.065)PS(0.01)VPK	22276	UID84243	2;3	-0.0864636	0.830614	0.147702	0.498315
16.6415	16.5571	16.6582	16.5972	16.4925	16.6213	16.7377	16.5899	16.7234	16.4553	T	2	7253	___3	0.962662	1.06e-08	66.435	39.986	56.563	-0.032468	9730300000	3	Q9NVD7;Q9NVD7-2	3;3	Q9NVD7	Q9NVD7	Alpha-parvin	PARVA	_____________MATSPQKSPSVPKSPTPK	AT(0.963)S(0.963)PQKS(0.066)PS(0.008)VPK	30086	UID91792	2;3	-0.0864636	0.830614	0.147702	0.498315
17.454	17.3531	17.4079	17.2949	17.4045	17.4092	17.3936	17.2898	17.3005	17.1811	S	1	5356	___1	0.997433	0.00874419	164.68	48.312	164.68	-0.13915	9472700000	995	Q68E01;Q68E01-2;Q68E01-4;Q68E01-3	995;994;507;854	Q68E01	Q68E01	Integrator complex subunit 3	INTS3	SSTKPPKSRRKAALSSPRSRKNATQPPNAEE	AALS(0.003)S(0.997)PR	16025	UID15914	1	-0.0864419	0.935273	0.116072	0.458193
18.4362	18.2826	18.3692	18.3117	18.2828	18.2583	18.3495	18.2715	18.346	18.2274	S	2	6770	___1	0.999992	0	308.28	263.97	308.28	0.033095	5501300000	337	Q9BVS4;Q9BVS4-2	337;337	Q9BVS4	Q9BVS4	Serine/threonine-protein kinase RIO2	RIOK2	DDKNIETKEGSEFSFSDGEVAEKAEVYGSEN	EGSEFSFS(1)DGEVAEK	20671	UID20560	1;2	-0.0864263	1.27606	0.0529589	0.346401
12.3845	12.2624	12.2023	12.1735	12.289	12.1593	12.0207	12.0523	12.3455	12.1625	S	2	4049	___2	0.96305	0.000129653	83.54	63.778	83.54	-0.02692	52695000	467	P42566;P42566-2	467;153	P42566	P42566	Epidermal growth factor receptor substrate 15	EPS15	EELSRLQQETAELEESVESGKAQLEPLQQHL	LQQET(0.043)AELEES(0.963)VES(0.993)GK	11550	UID42489	2	-0.0864225	0.60456	0.248565	0.596155
12.3845	12.2624	12.2023	12.1735	12.289	12.1593	12.0207	12.0523	12.3455	12.1625	S	2	4049	___2	0.993485	0.000129653	83.54	63.778	83.54	-0.02692	52695000	470	P42566;P42566-2	470;156	P42566	P42566	Epidermal growth factor receptor substrate 15	EPS15	SRLQQETAELEESVESGKAQLEPLQQHLQDS	LQQET(0.043)AELEES(0.963)VES(0.993)GK	11551	UID42490	2	-0.0864225	0.60456	0.248565	0.596155
15.9582	16.0389	16.0244	15.9471	16.0237	15.9989	16.0794	15.8408	16.0192	15.847	S	2	1154	___1	0.999498	7.52e-16	149.32	125.03	124.62	-0.37471	487430000	225	Q2KHR2;H0YLX2;A0A8C8UYX0;Q2KHR2-2;Q2KHR2-3	225;225;322;225;322	Q2KHR2	Q2KHR2	DNA-binding protein RFX7	RFX7	LQRKIQKKQQEQKLQSPLPGESAAKKSESAT	LQS(0.999)PLPGES(0.001)AAK	3934	UID3935	1	-0.0864107	0.958101	0.110128	0.449587
16.0005	15.9456	16.0646	15.984	15.9678	15.9901	15.997	15.8285	15.7933	15.643	S	2	5993	___1	0.977688	1.13e-36	180.84	136.33	171.73	-0.24699	790940000	1074	Q8NEV8;Q8NEV8-2;E9PPH6;F5GXG5	1074;1067;998;886	Q8NEV8	Q8NEV8	Exophilin-5	EXPH5	EDAMGNYMLNKFSPSSPESANECSKVLSDSA	FSPS(0.015)S(0.978)PES(0.007)ANECSK	18325	UID18214	1	-0.0864007	0.547397	0.283533	0.624451
16.0874	15.9676	15.9501	15.9401	15.8745	15.9627	15.9191	15.8214	16.0147	15.7219	S	2	5986	___1	0.5	6.09e-91	233.84	200.89	233.84	0.050583	653710000	264	Q8NEF9	264	Q8NEF9	Q8NEF9	Serum response factor-binding protein 1	SRFBP1	GGEEFCEEEKEYFDDSTEERFYKQSSMSEDS	EYFDDS(0.5)T(0.5)EER	18289	UID18178	1	-0.0864	0.720934	0.190137	0.542414
16.0874	15.9676	15.9501	15.9401	15.8745	15.9627	15.9191	15.8214	16.0147	15.7219	T	2	5986	___1	0.5	6.09e-91	233.84	200.89	233.84	0.050583	653710000	265	Q8NEF9	265	Q8NEF9	Q8NEF9	Serum response factor-binding protein 1	SRFBP1	GEEFCEEEKEYFDDSTEERFYKQSSMSEDSD	EYFDDS(0.5)T(0.5)EER	29233	UID28861	1	-0.0864	0.720934	0.190137	0.542414
14.581	14.6608	14.6991	14.7759	14.7089	14.6849	14.707	14.4563	14.6394	14.3256	S	2	4293	___1	0.941347	5.74e-227	269.61	235.11	269.61	-0.019167	823600000	80	P55081	80	P55081	P55081	Microfibrillar-associated protein 1	MFAP1	KAKEQEAEPEEQEEDSSSDPRLRRLQNRISE	EQEAEPEEQEEDS(0.941)S(0.05)S(0.009)DPR	12403	UID12303	1;2	-0.0863636	0.504669	0.312846	0.648852
14.6367	14.3327	14.6617	14.6014	14.6939	14.7064	14.6561	14.5801	14.5757	14.572	T	3	4071	___1	0.777203	8.45e-06	93.269	67.679	61.942	0.058398	164130000	292	P45974;P45974-2	292;292	P45974	P45974	Ubiquitin carboxyl-terminal hydrolase 5	USP5	SHFGIDMLKMQKTDKTMTELEIDMNQRIGEW	T(0.102)DKT(0.777)MT(0.12)ELEIDMNQR	27563	UID27194	1	-0.0863259	0.682617	0.207675	0.559375
16.3402	16.2018	16.373	16.2842	16.2583	16.2315	16.3818	16.2415	16.3016	16.2642	S	2	3406	___1	1	0.000963918	101.93	29.721	101.93	-0.083014	893540000	112	O95873	112	O95873	O95873	Uncharacterized protein C6orf47	C6orf47	ISSTQESGRLEAGGASPKLRWDHVDSGGTRR	LEAGGAS(1)PK	9981	UID9882	1	-0.0863239	1.30229	0.0498546	0.341078
17.9291	17.9039	18.0507	17.9164	18.1457	17.9301	18.1053	17.9527	18.0927	18.1889	T	2	1558	___3	0.809303	0.000180004	64.827	32.984	59.294	0.8345	913650000	198	Q9BVC5;C9J4K0;Q9BVC5-2	198;156;194	Q9BVC5	Q9BVC5	Ashwin	C2orf49	PSGPVKSPPLSPVGTTPVKLKRAAPKEEAEA	S(0.055)PPLS(0.943)PVGT(0.193)T(0.809)PVK	26074	UID87795	1;2;3;4	-0.0863123	0.677455	0.210158	0.5626
15.3969	14.9687	15.4019	15.3177	14.9012	15.1372	15.3914	14.996	14.6727	14.913	S	2	3074	___1	1	0	370.86	333.71	370.86	-0.44165	834760000	445	O43719	445	O43719	O43719	17S U2 SnRNP complex component HTATSF1	HTATSF1	KFEKTEDGGEFEEGASENNAKESSPEKEAEE	TEDGGEFEEGAS(1)ENNAK	8942	UID8843	1;2	-0.086302	0.235213	0.581817	0.826662
18.9782	18.8036	18.9669	18.8546	18.7891	18.8691	18.8734	18.7905	18.8673	18.7256	S	3	6231	___2	1	1.17e-110	155.7	135.52	61.477	-0.48053	19881000000	1259	Q92797	1259	Q92797	Q92797	Symplekin	SYMPK	PQTLAPVGEDAMKTPSPAAEDAREPEAKGNS	T(1)PS(1)PAAEDAREPEAK	19151	UID50079	1;2;3	-0.0862768	0.970512	0.107026	0.443684
18.9782	18.8036	18.9669	18.8546	18.7891	18.8691	18.8734	18.7905	18.8673	18.7256	T	3	6231	___2	1	4.13e-35	149.86	119.18	61.477	-0.48053	48953000000	1257	Q92797	1257	Q92797	Q92797	Symplekin	SYMPK	RSPQTLAPVGEDAMKTPSPAAEDAREPEAKG	T(1)PS(1)PAAEDAREPEAK	29429	UID60096	1;2;3	-0.0862768	0.970512	0.107026	0.443684
12.1524	12.0431	12.0329	12.0109	11.9579	11.8655	12.198	11.8919	11.9331	12.0315	Y	3	7776	___2	0.619022	1.52e-35	101.3	88.869	101.3	0.496	183290000	570	Q9Y4F5;Q9Y4F5-3;Q9Y4F5-2	570;500;570	Q9Y4F5	Q9Y4F5	Centrosomal protein of 170 kDa protein B	CEP170B	ARKQEEDDSLSDAGTYTIETEAQDTEVEEAR	KQEEDDS(0.012)LS(0.193)DAGT(0.66)Y(0.619)T(0.482)IET(0.033)EAQDT(0.001)EVEEAR	31464	UID62067	2;3	-0.0862733	0.684076	0.206978	0.558564
17.6002	17.5232	17.597	17.4462	17.6245	17.566	17.6229	17.6174	17.7164	17.5772	S	4	6244	___1	1	1.07e-11	97.69	75.68	43.791	-0.13129	3443300000	245	Q92890;Q92890-1;Q92890-3;C9JNP9	245;281;245;149	Q92890	Q92890	Ubiquitin recognition factor in ER-associated degradation protein 1	UFD1	GSGNRLDGKKKGVEPSPSPIKPGDIKRGIPN	KGVEPS(1)PS(1)PIKPGDIK	19177	UID19066	1;2	-0.0862354	1.0999	0.0794513	0.400896
16.3819	16.2429	16.4254	16.3869	16.368	16.3745	16.4115	16.2777	16.4416	16.3155	S	3	1542	___2	0.99557	3.76e-197	241.84	221.97	241.84	-0.16239	21541000000	370	Q86WB0;C9J0I9;Q86WB0-2	370;327;349	Q86WB0	Q86WB0	Zinc finger C3HC-type protein 1	ZC3HC1	WDSSSPVDRPEPEAASPTTRTRPVTRSMGTG	SWDSSSPVDRPEPEAAS(0.996)PT(0.003)T(0.001)R	5080	UID36119	1;2;3;4	-0.0861959	1.21667	0.0607204	0.364837
17.9873	18.2269	18.2373	18.1228	18.2778	18.1306	18.1626	17.9865	18.2286	17.9957	S	2	14	___1	0.972971	6.96e-07	139.32	103.25	139.32	-0.20409	3128100000	52	Q14135;G5E9M7;A0A0A6YYI5;A0A075B6E4;Q14135-4;Q14135-2;E7EWF5;E7ERW0;E7EQU6;F8W708;E7EUJ2;F8WBN7;A0A096LP98	52;58;57;52;58;21;52;48;52;52;52;57;52	Q14135	Q14135	Transcription cofactor vestigial-like protein 4	VGLL4	VASALSSHRTGPPPISPSKRKFSMEPGDEDL	TGPPPIS(0.973)PS(0.027)K	19	UID20	1	-0.0861854	0.641264	0.228421	0.578937
18.9292	19.1442	19.0847	19.1413	19.1617	18.9073	18.9665	18.7625	19.0869	18.8429	S	2	7568;7569	___2	0.999997	9.68e-148	252.13	215.5	252.13	-0.092908	2312300000	1268	Q9ULD2;Q9ULD2-6;Q9ULD2-3;Q9ULD2-4;Q9ULD2-7;Q9ULD2-2	1268;515;434;340;413;1214	Q9ULD2;Q9ULD2-2	Q9ULD2	Microtubule-associated tumor suppressor 1	MTUS1	LQSPRNSGSFPSPSISPR_____________	NSGSFPSPSIS(1)PR	23357	UID54285	1;2	-0.08617	0.485178	0.327206	0.660729
17.493	17.5094	17.6272	17.6531	17.7043	17.5138	17.7357	17.4385	17.2889	17.3035	S	2	5660	___1	0.990247	1.3e-10	144.51	110.63	66.708	-0.25922	4388000000	308	Q86UE4;E5RJU9;H0YB56;H0YBE0	308;285;191;16	Q86UE4	Q86UE4	Protein LYRIC	MTDH	LSSQISAGEEKWNSVSPASAGKRKTEPSAWS	WNS(0.01)VS(0.99)PAS(0.999)AGK	17168	UID17057	1;2	-0.0861555	0.429098	0.372308	0.693975
16.1046	16.2083	16.0687	15.767	16.1307	16.1004	16.1266	16.0804	16.0772	15.9211	S	3	5167	___1	1	1.47e-24	149.82	126.69	115.34	-0.2181	1281400000	89	Q58FG0	89	Q58FG0	Q58FG0	Putative heat shock protein HSP 90-alpha A5	HSP90AA5P	KKKESNDKPEIEDVGSDEEEEKKDADKKKKK	PEIEDVGS(1)DEEEEKK	15161	UID15050	1	-0.0861092	0.557565	0.276972	0.619042
13.7103	13.7223	13.7829	13.825	13.8795	13.7408	13.8795	13.6615	13.8785	13.7507	T	3	984	___1	0.808168	1.78e-81	166.28	143.04	49.464	-0.17217	1910300000	927	A0A7I2V5Y5;Q02241;Q02241-2;A0A2U3TZL8;H7BYN4;Q02241-3	927;913;809;763;905;626	A0A7I2V5Y5	A0A7I2V5Y5	Kinesin-like protein;Kinesin-like protein KIF23	KIF23	LKQESPNGSRKRRSSTVAPAQPDGAESEWTD	RRS(0.649)S(0.513)T(0.808)VAPAQPDGAES(0.273)EWT(0.693)DVET(0.065)R	25665	UID25308	1;2;3	-0.0861039	0.967944	0.10766	0.444899
12.9041	12.9053	12.8074	12.7386	12.7047	12.8536	12.9193	12.4975	12.6381	12.5482	T	2	3386	___1	0.95285	8.07e-130	197.05	167.06	197.05	-0.28817	102830000	3480	O95714;A0A0J9YVP0;A0A3B3IRP6;H3BUQ1	3480;727;717;138	O95714	O95714	E3 ubiquitin-protein ligase HERC2	HERC2	PWQEKREIVSSEDAVTPSAVTPSAPSASARP	EIVSSEDAVT(0.953)PS(0.047)AVTPSAPSASAR	27129	UID26760	1	-0.0860986	0.437796	0.364925	0.688948
13.0491	12.8852	13.0162	12.9703	12.8263	12.7426	12.816	12.7044	12.4703	12.445	T	2	4177	___1	0.566989	0.0112768	76.165	48.611	76.165	-0.12076	276580000	330	P49915;P49915-2	330;231	P49915	P49915	GMP synthase [glutamine-hydrolyzing]	GMPS	EDRTPRKRISKTLNMTTSPEEKRKIIGDTFV	T(0.019)LNMT(0.567)T(0.287)S(0.127)PEEK	27769	UID27400	1	-0.0860742	0.300146	0.501019	0.779831
15.7292	15.6768	15.7546	15.7063	15.8569	15.7628	15.8083	15.5952	15.7389	15.7164	T	2	1426	___1	0.945513	6.1e-61	149.52	133.53	149.52	0.43336	973180000	553	Q8TE68;B4DKV7;Q8TE68-2;K7ELW3;Q8TE68-4	553;489;426;239;332	Q8TE68	Q8TE68	Epidermal growth factor receptor kinase substrate 8-like protein 1	EPS8L1	PRLHHSQSPARSLNSTPPPPPAPAPAPPPAL	S(0.001)LNS(0.053)T(0.946)PPPPPAPAPAPPPALAR	26005	UID25648	1	-0.0860741	1.08951	0.0813741	0.404169
14.7092	14.6495	14.6649	14.6575	14.7485	14.679	14.6595	14.6014	14.6718	14.4361	S	2	7765	___1	0.996652	9.47e-284	278.27	232.03	278.27	0.29795	2030600000	549	Q9Y4B5;Q9Y4B5-2;Q9Y4B5-3;J3QL92	549;189;189;31	Q9Y4B5	Q9Y4B5	Microtubule cross-linking factor 1	MTCL1	EQELQKYKSLYGDVDSPLPTGEAGGPPSTRE	SLYGDVDS(0.997)PLPT(0.003)GEAGGPPSTR	24275	UID24164	1	-0.0860567	0.90427	0.124661	0.469321
14.5761	14.6887	14.6448	14.6297	14.6386	14.5433	14.6837	14.4854	14.6389	14.4049	S	3	7564	___1	0.706019	6.26e-08	99.413	85.581	99.413	-0.36181	83388000	186	Q9ULC3	186	Q9ULC3	Q9ULC3	Ras-related protein Rab-23	RAB23	QKLKQQIAEDPELTHSSSNKIGVFNTSGGSH	QQIAEDPELT(0.021)HS(0.706)S(0.208)S(0.065)NK	23333	UID23222	1	-0.0860365	0.813008	0.153813	0.504646
12.4509	12.4639	12.6652	12.4545	12.515	12.3898	12.5285	12.4343	12.522	12.5093	S	2	1648;7678;7679	___2	0.989978	0	337.44	294.81	247	0.11316	16755000000	241	C9JVY5;Q9Y2D5-4;Q9Y2D5-6;Q9Y2D5;Q9Y2D5-7;Q9Y2D5-5	201;383;383;152;241;241	C9JVY5;Q9Y2D5-4;Q9Y2D5-7	Q9Y2D5-7	PALM2-AKAP2 fusion protein	PALM2AKAP2	SQPRDALGDSLQVPVSPSSTTSSRCSSRDGE	DALGDSLQVPVS(0.99)PS(0.008)S(0.002)T(0.001)TSSR	5243	UID36282	1;2	-0.0859929	1.02341	0.0947521	0.423793
12.4509	12.4639	12.6652	12.4545	12.515	12.3898	12.5285	12.4343	12.522	12.5093	S	2	1648;7678;7679	___2	0.676266	2.71e-05	79.55	63.056	79.55	0.38207	124830000	244	C9JVY5;Q9Y2D5-4;Q9Y2D5-6;Q9Y2D5;Q9Y2D5-7;Q9Y2D5-5	204;386;386;155;244;244	C9JVY5;Q9Y2D5-4;Q9Y2D5-7	Q9Y2D5-7	PALM2-AKAP2 fusion protein	PALM2AKAP2	RDALGDSLQVPVSPSSTTSSRCSSRDGEFTL	DALGDS(0.006)LQVPVS(0.924)PS(0.17)S(0.676)T(0.152)T(0.061)S(0.008)S(0.004)R	5244	UID36283	2	-0.0859929	1.02341	0.0947521	0.423793
13.8502	13.8095	14.0435	13.9791	14.0025	13.6938	14.0077	14.0157	13.9363	13.9126	S	3	2326	___1	0.854451	3.43e-05	62.377	47.511	62.377	-0.30761	245610000	453	O43900;H0Y413;O43900-2	453;385;372	O43900	O43900	Prickle planar cell polarity protein 3	PRICKLE3	MPELGLRSVPEPPPESPGQPNLRPDDSAFGR	S(0.067)VPEPPPES(0.854)PGQPNLRPDDS(0.078)AFGR	7072	UID6973	1	-0.085941	0.643707	0.22714	0.577548
13.5329	13.6531	13.5565	13.6098	13.5547	13.5592	13.6526	13.2566	13.4471	13.2354	S	2	3703;3704	___2	0.73685	5.46e-08	90.367	66.947	90.367	-0.17039	1299500000	6	P17096;P17096-3;A0A669KAX1;A0A1W2PRV2;P17096-2	6;6;6;6;6	P17096;P17096-2	P17096	High mobility group protein HMG-I/HMG-Y	HMGA1;C2orf81	__________MSESSSKSSQPLASKQEKDGT	S(0.713)ES(0.758)S(0.561)S(0.737)KS(0.166)S(0.063)QPLAS(0.001)K	10586	UID41525	2;3	-0.0859222	0.447535	0.356833	0.683545
17.9339	17.904	18.0592	18.0072	18.0857	18.076	18.1094	18.0359	18.1488	17.8845	S	3	6836	___1	0.962861	1.29e-06	124.81	96.103	124.81	-0.15947	4597200000	275	Q9BZE9;Q9BZE9-2;Q9BZE9-3;Q9BZE9-4;J3QL04;J3QR12;J3KRY8	275;275;198;198;272;198;104	Q9BZE9	Q9BZE9	Tether containing UBX domain for GLUT4	ASPSCR1	RPLTSSSAKLPKSLSSPGGPSKPKKSKSGQD	S(0.015)LS(0.021)S(0.963)PGGPS(0.001)KPK	20893	UID20782	1	-0.0859129	0.826063	0.149258	0.501026
17.805	17.7771	17.8123	17.7167	17.8288	17.7196	17.8223	17.7737	17.7178	17.5697	S	3	5470	___1	0.999957	1.4e-22	133.93	118.68	100.77	0.082302	9405100000	327	Q6PL18;Q6PL18-2	327;157	Q6PL18	Q6PL18	ATPase family AAA domain-containing protein 2	ATAD2	PRHQRKPNIFYSGPASPARPRYRLSSAGPRS	KPNIFYSGPAS(1)PAR	16377	UID16266	1	-0.0858956	0.974524	0.106042	0.442293
16.9347	17.0226	17.0575	16.9895	17.1495	16.9984	17.0244	16.8488	17.037	16.9142	S	3	492	___1	0.952713	1.8e-81	182.62	161.8	182.62	-0.18643	2608900000	793	A0A1B0GTU4;P49023;F5GZ78;A0A1B0GV30	793;303;301;188	A0A1B0GTU4	A0A1B0GTU4	Paxillin	PXN	ERCWAAGWPRDGGRSSPGGQDEGGFMAQGKT	DGGRS(0.047)S(0.953)PGGQDEGGFMAQGK	1404	UID1405	1	-0.0858951	0.903822	0.124789	0.469555
14.979	14.8368	14.9225	14.9605	14.8864	14.966	14.9493	14.6922	14.9782	14.8303	S	3	7648	___3	0.692233	0.00117392	53.679	29.121	53.679	0.22501	1526100000	1539	Q9UQ35;Q9UQ35-2	1539;1539	Q9UQ35	Q9UQ35	Serine/arginine repetitive matrix protein 2	SRRM2	DQKTVARTPLGQRSRSGSSQELDVKPSASPQ	S(0.315)RS(0.692)GS(0.438)S(0.48)QELDVKPS(0.066)AS(0.008)PQER	23857	UID85824	2;4	-0.085877	0.809344	0.155116	0.505644
14.979	14.8368	14.9225	14.9605	14.8864	14.966	14.9493	14.6922	14.9782	14.8303	S	3	7648	___3	0.88336	1.69e-07	85.185	70.18	47.919	0.059867	1831800000	1537	Q9UQ35;Q9UQ35-2	1537;1537	Q9UQ35	Q9UQ35	Serine/arginine repetitive matrix protein 2	SRRM2	SVDQKTVARTPLGQRSRSGSSQELDVKPSAS	S(0.883)RS(0.678)GS(0.773)S(0.63)QELDVKPS(0.374)AS(0.662)PQER	23871	UID85838	1;4	-0.085877	0.809344	0.155116	0.505644
16.3029	16.1862	16.2128	16.2138	16.0078	16.0654	16.2523	16.0254	16.1044	15.96	S	2	3202	___2	1	0	306.07	277.86	306.07	0.29979	76101000000	102	O75351;K7EKZ3	102;102	O75351	O75351	Vacuolar protein sorting-associated protein 4B	VPS4B	VKEGQPSPADEKGNDSDGEGESDDPEKKKLQ	GNDS(1)DGEGESDDPEK	9327	UID40267	1;2	-0.0858755	0.608201	0.24649	0.594306
15.9175	15.9253	15.9286	15.9139	16.0684	15.9404	15.9561	15.8671	15.9851	15.7797	S	3	2610	___1	0.999995	7.09e-76	176.84	158.9	176.84	0.41589	516220000	292	O95201;I3L417	292;181	O95201	O95201	Transcriptional repressor RHIT	ZNF205	RVPEKPNEEEKGAPESGEEGLAPDSEVGRKS	GAPES(1)GEEGLAPDSEVGRK	7668	UID7569	1	-0.0858713	1.02976	0.0933777	0.422149
11.6503	11.6798	11.641	11.7465	11.5776	11.5175	11.8284	11.5808	11.643	11.3863	S	2	3328	___2	1	1.52e-178	259.29	250.01	43.794	0.031711	1102700000	331	O95049;O95049-5;O95049-4;O95049-3	331;295;340;350	O95049	O95049	Tight junction protein ZO-3	TJP3	AQRSPEASQTDSPVESPRLRRESSVDSRTIS	S(1)PEAS(1)QT(1)DS(1)PVES(1)PR	9722	UID40662	1;2;3;4;5	-0.0858681	0.575116	0.266001	0.610189
20.2636	20.1803	20.2932	20.2021	20.2756	20.1809	20.289	20.172	20.2727	20.2296	S	2	6777	___2	1	3e-36	152.71	109.73	123.76	-0.36175	32263000000	223	Q9BW71	223	Q9BW71	Q9BW71	HIRA-interacting protein 3	HIRIP3	AKKVEGNKGTKSLKESEQESEEEILAQKKEQ	ES(1)EQES(1)EEEILAQK	20699	UID51627	2	-0.0858495	1.61393	0.0243257	0.25309
20.2636	20.1803	20.2932	20.2021	20.2756	20.1809	20.289	20.172	20.2727	20.2296	S	2	6777	___2	1	1.34e-115	234.28	205.3	123.76	-0.36175	39188000000	227	Q9BW71	227	Q9BW71	Q9BW71	HIRA-interacting protein 3	HIRIP3	EGNKGTKSLKESEQESEEEILAQKKEQREEE	ES(1)EQES(1)EEEILAQK	20700	UID51628	1;2	-0.0858495	1.61393	0.0243257	0.25309
14.6914	14.5855	14.5731	14.6482	14.6103	14.5925	14.6311	14.5498	14.8448	14.5456	T	2	2420	___1	0.973047	0.00167161	68.978	47.42	55.833	0.26708	491750000	328	Q04726;Q04726-3;Q04726-2;H0YKH0;H0YLW9;H0YLI3;H0YNT2;H0YKT5;H0YKN8;H0YL70;Q04726-7;Q04726-6;Q04726-5;Q04726-4	328;328;328;328;328;328;272;333;334;338;321;328;328;333	Q04726	Q04726	Transducin-like enhancer protein 3	TLE3	PGLKSNTPTPRNDAPTPGTSTTPGLRSMPGK	NDAPT(0.973)PGT(0.032)S(0.097)T(0.504)T(0.394)PGLR	26534	UID26165	1;2	-0.0858453	0.840689	0.144315	0.495106
12.9888	12.9682	13.1416	12.9987	13.2934	13.0201	13.0459	13.1122	13.0658	13.007	T	4	4879	___1	0.709797	5.45e-12	73.868	65.25	73.868	-0.0060053	393710000	1246	Q14676;Q14676-2	1246;982	Q14676	Q14676	Mediator of DNA damage checkpoint protein 1	MDC1	RKNRSSVKTPEPVVPTAPELQPSTSTDQPVT	S(0.007)S(0.007)VKT(0.024)PEPVVPT(0.71)APELQPS(0.068)T(0.068)S(0.068)T(0.044)DQPVT(0.002)S(0.001)EPTYQATR	28285	UID27915	1	-0.0858309	0.750685	0.177548	0.529105
15.7862	15.9412	15.7535	15.656	15.7144	15.7215	15.6576	15.4582	15.7487	15.4543	S	2	6545	___1	0.832498	2.12e-74	190.55	145.98	132.64	0.11247	2306400000	3570	Q96Q15;J3KRA9;Q96Q15-4;Q96Q15-3;Q96Q15-2	3570;3460;2301;2940;3430	Q96Q15	Q96Q15	Serine/threonine-protein kinase SMG1;non-specific serine/threonine protein kinase	SMG1	MSQNARKLIQKNLATSADTPPSTVPGTGKSV	NLAT(0.17)S(0.832)ADT(0.985)PPS(0.009)T(0.004)VPGTGK	19924	UID19813	1;2	-0.0858219	0.458519	0.347922	0.67675
15.7573	15.8556	15.8086	15.7194	15.8171	15.7035	15.7167	15.5303	15.6295	15.4913	S	3	7490	___1	0.640069	1.16e-95	212.63	186.77	212.63	0.10003	1244100000	397	Q9UHV7;J3QRB7	397;57	Q9UHV7	Q9UHV7	Mediator of RNA polymerase II transcription subunit 13	MED13	ECNMNRAQNKRKYSASSGGLCEEATAAKVAS	KY(0.006)S(0.297)AS(0.64)S(0.057)GGLCEEATAAK	23059	UID22948	1	-0.0858083	0.58035	0.262815	0.607396
19.0155	18.8453	19.0933	19.0066	18.9647	18.9007	18.9365	18.8933	18.9939	18.9294	S	4	152;415	___2	0.9998	2.38e-206	221.01	204.34	205.44	0.14844	33494000000	125	Q07157;A0A087X0K9;G3V1L9;H0YKB1;Q07157-2;A0A0G2JNH2;A0A7I2V5U5;G5E9E7	125;125;218;125;125;113;125;129	Q07157;Q07157-2	Q07157	Tight junction protein ZO-1	TJP1	KKVQIPVSRPDPEPVSDNEEDSYDEEIHDPR	VQIPVSRPDPEPVS(1)DNEEDSYDEEIHDPR	391	UID31431	1;2	-0.08574	1.06591	0.085919	0.411096
14.0728	14.1365	14.1675	13.8913	13.9791	14.0105	14.158	13.959	13.7861	13.7377	S	2	1155	___1	0.989823	1.39e-64	209.11	162.41	209.11	0.5699	188480000	722	Q99550;H0YG46;J3KNE4;A0A8I5IG87;Q99550-2;U3KQJ0	722;535;700;844;722;65	Q99550	Q99550	M-phase phosphoprotein 9	MPHOSPH9	ETCSLGHRSPLEKDSSPGSSSTSLLIKKQRE	DS(0.007)S(0.99)PGS(0.003)SSTSLLIK	3945	UID3946	1	-0.085695	0.441703	0.361657	0.686411
19.2316	19.2572	19.3733	19.2144	19.4674	19.3637	19.4031	19.3689	19.4227	19.2655	S	4	3703	___1	0.998792	3.97e-154	213.41	199.39	213.41	-0.2182	43165000000	44	P17096;P17096-3	44;44	P17096	P17096	High mobility group protein HMG-I/HMG-Y	HMGA1	PRKQPPVSPGTALVGSQKEPSEVPTPKRPRG	KQPPVSPGTALVGS(0.999)QKEPS(0.001)EVPTPK	10582	UID10482	1;2;3	-0.08567	0.84781	0.141968	0.491415
13.6677	13.3234	13.6142	13.1773	13.4356	13.3684	13.4208	13.7114	13.5568	13.6863	T	3	3363	___1	0.804069	5.7e-51	119.99	110.77	119.99	1.1022	169100000	323	O95402;B8ZZF3	323;331	O95402	O95402	Mediator of RNA polymerase II transcription subunit 26	MED26	DATQVPSPLPLAQPSTPPVRRLELLPSAESP	GSVPSPSPRPQALDATQVPS(0.002)PLPLAQPS(0.194)T(0.804)PPVR	27113	UID26744	1	-0.0856657	0.360001	0.436515	0.739152
13.8655	13.71	13.7334	13.7253	13.7912	13.8743	13.8401	13.6522	13.5049	13.345	S	3	6044	___1	0.913553	4.42e-48	137.26	125.25	137.26	-0.39056	326890000	377	Q8TBC4;Q8TBC4-2;F8W8D4	377;363;336	Q8TBC4	Q8TBC4	NEDD8-activating enzyme E1 catalytic subunit	UBA3	ENCPACSQLPQNIQFSPSAKLQEVLDYLTNS	KENCPACSQLPQNIQFS(0.914)PS(0.086)AK	18500	UID18389	1	-0.0856387	0.387287	0.409933	0.720789
13.0249	12.6821	12.9265	12.7445	12.9804	12.7967	12.8501	12.8218	12.8548	13.1634	T	3	2750	___1	1	0.00276102	118.23	68.2	54.023	-0.22324	177830000	326	P17544;K7ELQ4;P17544-4;P17544-2;P17544-1;P17544-3	326;326;150;305;337;316	P17544	P17544	Cyclic AMP-dependent transcription factor ATF-7	ATF7;ATF7-NPFF	SPAQPTPSTGGRRRRTVDEDPDERRQRFLER	T(1)VDEDPDERR	26708	UID26339	1	-0.0856328	0.472389	0.336985	0.668825
12.1986	12.1212	12.1833	12.1592	12.3085	12.0991	12.2766	12.2967	12.4015	12.2642	S	3	2547	___1	0.991745	0.0120218	55.401	35.639	55.401	0.26939	39714000	70	Q93075;H7C1D0;H7C1W4	70;13;13	Q93075	Q93075	Putative deoxyribonuclease TATDN2	TATDN2	LKAQKEDDVACSRRLSWGSSRRRNNSSSSFS	RLS(0.992)WGS(0.007)S(0.002)R	7527	UID7428	1	-0.0856324	0.775572	0.167659	0.519413
20.1379	20.0399	20.1532	20.0375	20.264	20.1781	20.1703	20.1138	20.1362	20.0642	S	2	4656	___1	0.964567	2.11e-71	187.35	166.76	132.67	1.1806	15251000000	5739	Q09666	5739	Q09666	Q09666	Neuroblast differentiation-associated protein AHNAK	AHNAK	GKGGVTGSPEASISGSKGDLKSSKASLGSLE	GGVT(0.022)GS(0.978)PEASIS(0.035)GS(0.965)KGDLK	13318	UID13217	1;2;3	-0.085625	1.10307	0.0788741	0.399866
17.6361	17.6335	17.8279	17.7551	17.9658	17.8484	17.7527	17.5974	17.9454	17.8653	S	2	3863	___2	0.999654	4.82e-63	209.43	150.16	209.43	-0.13599	50256000000	739	P28290;P28290-3;E9PHV5;P28290-2;E7EUL7	739;739;739;586;248	P28290	P28290	Protein ITPRID2	ITPRID2	RYLFAKAGYPLRRSQSLPTTLLSPVRVVSSV	SQS(1)LPTTLLSPVR	11067	UID42006	1;2	-0.0856242	0.526231	0.297693	0.635107
17.6361	17.6335	17.8279	17.7551	17.9658	17.8484	17.7527	17.5974	17.9454	17.8653	S	2	3863	___2	0.999998	1.24e-86	222.55	175.6	222.55	0.179	9893400000	746	P28290;P28290-3;E9PHV5;P28290-2;E7EUL7	746;746;746;593;255	P28290	P28290	Protein ITPRID2	ITPRID2	GYPLRRSQSLPTTLLSPVRVVSSVNVRLSPG	SQSLPTTLLS(1)PVR	11068	UID42007	1;2	-0.0856242	0.526231	0.297693	0.635107
18.2285	18.3465	18.3626	18.247	18.2807	18.2777	18.2239	18.1138	18.305	17.9876	T	3	7746	___1	0.998676	3.65e-39	177.56	150.75	168.89	0.67056	10275000000	996	Q9Y3P9	996	Q9Y3P9	Q9Y3P9	Rab GTPase-activating protein 1	RABGAP1	RVKGISSTKEVLDEDTDEEKETLKNQLREME	EVLDEDT(0.999)DEEKET(0.001)LK	30523	UID30151	1	-0.0856241	0.630213	0.234308	0.584088
14.1625	14.2	14.3004	14.2254	14.3927	14.2125	14.274	14.1189	14.1727	14.1176	S	2	1030	___1	0.852898	0.000625092	103.08	91.715	99.343	0.43849	181990000	14	Q8IZT6;A0A7P0T8U9;A0A7P0Z4R7;A0A7P0Z491;Q8IZT6-2	14;14;14;14;14	Q8IZT6	Q8IZT6	Abnormal spindle-like microcephaly-associated protein	ASPM	__MANRRVGRGCWEVSPTERRPPAGLRGPAA	GCWEVS(0.853)PT(0.147)ER	3438	UID3439	1	-0.085607	0.872619	0.134085	0.480845
13.1995	13.0891	13.2629	13.3568	13.2037	13.278	13.2365	13.0335	13.2881	13.0056	S	2	2404;6737	___1	0.99416	3.05e-83	162.29	142.9	138.91	0.64331	150250000	248	H0YGY5;Q9BUA3	23;248	H0YGY5;Q9BUA3	Q9BUA3	Spindlin interactor and repressor of chromatin-binding protein	SPINDOC	GRPMTKNLDPDPEPPSPDSPTETFAAPAEVR	NLDPDPEPPS(0.994)PDS(0.004)PT(0.002)ETFAAPAEVR	7235	UID7136	1	-0.0855734	0.605158	0.248223	0.595978
12.5648	12.874	12.6131	12.5766	12.592	12.4624	12.6204	12.174	12.4198	12.2953	S	3	5242;967	___1	1	4.88e-10	152.38	105.09	45.347	0.007529	4977800000	1232	Q5T200-2;A0A7I2V4I5;Q5T200	1232;1232;1232	Q5T200-2;Q5T200	Q5T200-2	Zinc finger CCCH domain-containing protein 13	ZC3H13	SGDDQSGRKRVLHSGSRDREKTKSLEITGER	VLHS(1)GS(1)RDREK	3248	UID3249	1;2	-0.0855705	0.325715	0.472373	0.761795
14.2703	14.0102	14.3857	14.4321	14.2537	14.018	14.2427	14.1822	14.3441	14.4261	S	2	1175	___1	0.964115	0.0019672	66.289	53.088	66.289	0.24273	344000000	849	O60341;A0A8I5KRF4;R4GMQ1;A0A8I5KRX9;A0A8I5QJJ5;O60341-2;A0A8I5KT29;A0A8I5KXU4;A0A8I5KRB8;A0A8I5QKM3;A0A8I5QJR3	849;681;855;754;787;873;768;875;771;791;726	O60341	O60341	Lysine-specific histone demethylase 1A;Lysine-specific histone demethylase	KDM1A	YTLPRQATPGVPAQQSPSM____________	QATPGVPAQQS(0.964)PS(0.036)M	3996	UID3997	1	-0.0855511	0.436942	0.365643	0.689621
16.3686	16.3857	16.4223	16.3052	16.4581	16.3322	16.5122	16.3901	16.3072	16.2275	S	5	4562	___1	0.956491	1.34e-148	180.71	161.99	162.07	-0.23164	5870100000	495	Q01581	495	Q01581	Q01581	Hydroxymethylglutaryl-CoA synthase, cytoplasmic	HMGCS1	GVGLVHSNIATEHIPSPAKKVPRLPATAAEP	RPTPNDDTLDEGVGLVHSNIAT(0.043)EHIPS(0.956)PAK	12872	UID12771	1	-0.0855371	0.909878	0.123061	0.466646
15.1866	15.1056	15.133	15.1638	15.2207	15.2181	15.2668	15.0536	15.1244	14.9627	S	3	5324	___1	0.637356	0.000695887	89.805	60.457	43.68	-0.42684	418350000	1184	Q5VZ89;Q5VZ89-3;Q5VZ89-7;X6RAE7;Q5VZ89-5	1184;1184;1233;220;1184	Q5VZ89	Q5VZ89	DENN domain-containing protein 4C	DENND4C	RDLKTVSKDLRNKRSSLYGIAKVVQREDVET	RS(0.336)S(0.637)LY(0.026)GIAK	15876	UID15765	1	-0.0855264	0.82947	0.148091	0.498619
15.9265	16.0884	15.8583	15.7675	16.1416	16.1332	15.7944	15.8861	16.7392	16.1572	S	2	1441	___2	0.994662	0.0184578	63.944	19.751	63.944	-3.2876	2255200000	253	Q8IZS8;B4DSF6;Q8IZS8-3;Q8IZS8-2	253;159;159;159	Q8IZS8	Q8IZS8	Voltage-dependent calcium channel subunit alpha-2/delta-3;Voltage-dependent calcium channel subunit alpha-2-3;Voltage-dependent calcium channel subunit delta-3	CACNA2D3	AFDCRNRKWYIQAATSPKDVVILVDVSGSMK	KWY(0.255)IQAAT(0.75)S(0.995)PK	4857	UID35897	2	-0.0855204	0.207484	0.620178	0.847053
15.0579	14.9045	15.1036	14.9733	14.9798	14.9749	14.9875	14.9429	14.9954	14.901	S	2	6014	___1	0.911289	3.61e-09	121.27	95.818	74.769	-0.32311	292940000	956	Q8NG31;Q8NG31-2;Q8NG31-4;Q8NG31-3	956;930;930;930	Q8NG31	Q8NG31	Kinetochore scaffold 1	KNL1	EITRSHTTALECKTVSPDEITTRPMDKTVVF	T(0.062)VS(0.911)PDEIT(0.014)T(0.014)RPMDK	18393	UID18282	1	-0.0855201	1.24463	0.0569332	0.355488
12.5798	12.5062	12.6834	12.6695	12.3913	12.6638	12.735	12.4777	12.8212	12.466	S	3	7185	___1	0.999996	6.16e-36	120.57	106.56	120.57	0.95471	389330000	31	Q9NR55	31	Q9NR55	Q9NR55	Basic leucine zipper transcriptional factor ATF-like 3	BATF3	VAAPGNQPQPQPQQQSPEDDDRKVRRREKNR	SVAAPGNQPQPQPQQQS(1)PEDDDRK	22087	UID21976	1	-0.085511	0.494979	0.319905	0.654708
11.8769	12.0919	11.9551	12.1305	12.1698	12.2506	12.3328	11.7429	12.2926	11.9839	S	3	2230	___2	0.931448	9.21e-05	68.269	57.658	68.269	-0.29244	368770000	153	P49759;P49759-3;F8WBF5	153;195;153	P49759	P49759	Dual specificity protein kinase CLK1;dual-specificity kinase	CLK1	TRSVEDDEEGHLICQSGDVLSARYEIVDTLG	RT(0.457)RS(0.568)VEDDEEGHLICQS(0.931)GDVLS(0.043)AR	6782	UID37722	2	-0.0855049	0.330924	0.466741	0.758157
14.5797	14.5078	14.4681	14.4456	14.5807	14.4709	14.5002	14.3745	14.4236	14.326	S	2	4000;6367	___1	0.802133	0.00492279	42.806	29.075	40.725	-1.6524	55037000	307	P38159;P38159-2;H3BUY5;Q96E39	307;294;179;307	P38159;Q96E39	P38159	RNA-binding motif protein, X chromosome;RNA-binding motif protein, X chromosome, N-terminally processed;RNA binding motif protein, X-linked-like-1	RBMX;RBMXL1	RSAPLTRGPPPSYGGSSRYDDYSSSRDGYGG;RSAPPTRGPPPSYGGSSRYDDYSSSRDGYGG	GPPPS(0.011)Y(0.04)GGS(0.802)S(0.146)R	11390	UID11290	1	-0.0855033	0.9272	0.11825	0.460989
16.3876	16.361	16.5319	16.457	16.5477	16.3743	16.5468	16.4503	16.5735	16.5175	S	3	4752	___1	0.873086	6.17e-08	124.18	99.382	99.021	-0.13331	361770000	287	Q13415	287	Q13415	Q13415	Origin recognition complex subunit 1	ORC1	TSPSKRSQPDKLQTLSPALKAPEKTRETGLS	LQT(0.127)LS(0.873)PALKAPEK	13791	UID13690	1	-0.085489	0.948513	0.112587	0.452651
13.0367	13.1882	13.1617	13.1373	13.23	12.9962	13.2514	13.0268	13.1278	13.0316	S	2	3986	___1	0.999053	4.6e-08	109.84	91.058	109.84	-0.17474	98253000	168	P36896;P36896-5;P36896-2;P36896-3;P36896-4	168;116;168;168;168	P36896	P36896	Activin receptor type-1B	ACVR1B	QRVYHNRQRLDMEDPSCEMCLSKDKTLQDLV	LDMEDPS(0.999)CEMCLS(0.001)K	11363	UID11263	1	-0.0854817	0.80759	0.155743	0.50663
13.4244	13.5273	13.74	13.4872	13.6375	13.6099	13.7115	13.4989	13.5045	13.4672	S	2	5219	___1	1	0.000171402	71.742	46.423	67.275	-0.82573	128960000	595	Q8NE71;Q5STZ8;Q8NE71-2;H0YGW7	595;596;557;346	Q8NE71	Q8NE71	ATP-binding cassette sub-family F member 1	ABCF1	TRKQQKCRRKNQDEESQEAPELLKRPKEYTV	NQDEES(1)QEAPELLK	15393	UID15282	1	-0.0854663	0.663156	0.217192	0.570468
15.8068	15.8785	15.8284	15.8522	15.69	15.7052	15.8237	15.6243	15.8574	15.5189	S	2	4220	___1	0.957361	4.78e-197	244.89	218.07	244.89	0.14217	6808000000	80	P51608;P51608-2;A0A0D9SFX7;B5MCB4	80;92;80;92	P51608	P51608	Methyl-CpG-binding protein 2	MECP2	SEGSGSAPAVPEASASPKQRRSIIRDRGPMY	AETSEGSGSAPAVPEAS(0.043)AS(0.957)PK	12208	UID12108	1	-0.0854578	0.586505	0.259117	0.604534
15.9695	15.8209	15.9994	15.8716	15.7394	15.9292	15.848	15.7609	15.9795	15.7259	S	4	1431	___1	0.871226	1.28e-23	104.81	90.102	104.81	0.37731	300670000	552	Q96J84;Q5W0G0;Q5W0F9;B4DN67;Q96J84-3;Q96J84-2	552;366;388;452;449;568	Q96J84	Q96J84	Kin of IRRE-like protein 1	KIRREL1	DIKVETVNREPLTMHSDREDDTASVSTATRV	VET(0.001)VNREPLT(0.078)MHS(0.871)DREDDT(0.028)AS(0.008)VS(0.008)T(0.005)AT(0.001)R	4833	UID4834	1	-0.0854536	0.70264	0.198317	0.550436
14.8171	14.6169	14.7162	14.7339	14.6324	14.6231	14.8004	14.6001	14.6208	14.5858	S	2	5528	___2	0.999737	6.59e-72	207.92	179.38	135.61	0.38566	431030000	250	Q6ZU65;Q6ZU65-2;H7C4P8;C9J6Y5	250;250;19;73	Q6ZU65	Q6ZU65	Ubinuclein-2	UBN2	GGFYINTGTLQFRQASDTEEDDITDNQKHKP	QAS(1)DT(0.994)EEDDIT(0.006)DNQK	16573	UID47501	1;2	-0.0854376	0.873269	0.133885	0.480521
14.8171	14.6169	14.7162	14.7339	14.6324	14.6231	14.8004	14.6001	14.6208	14.5858	T	2	5528	___2	0.993941	8.35e-17	135.61	117.48	135.61	0.38566	247200000	252	Q6ZU65;Q6ZU65-2;H7C4P8;C9J6Y5	252;252;21;75	Q6ZU65	Q6ZU65	Ubinuclein-2	UBN2	FYINTGTLQFRQASDTEEDDITDNQKHKPPK	QAS(1)DT(0.994)EEDDIT(0.006)DNQK	28843	UID59510	2	-0.0854376	0.873269	0.133885	0.480521
14.7237	14.5963	14.6303	14.5747	14.5793	14.5828	14.701	14.5265	14.4785	14.4054	S	2	7318	___1	0.738114	9.55e-30	176.25	143.98	176.25	0.53643	99735000	10	Q9NXR1;Q9NXR1-1;I3L3G9;A0A6Q8PGV6;A0A6Q8PEY3;I3L522;A0A6Q8PG46;A0A0J9YYF5;I3L2S8;A0A6Q8PHH1;I3L464	10;10;10;10;10;10;10;10;10;10;10	Q9NXR1	Q9NXR1	Nuclear distribution protein nudE homolog 1	NDE1	______MEDSGKTFSSEEEEANYWKDLAMTY	T(0.001)FS(0.261)S(0.738)EEEEANYWK	22382	UID22271	1	-0.0854221	0.765445	0.171615	0.523917
12.8904	12.794	12.9136	12.7987	12.9036	12.8421	12.8212	12.7902	13.3444	13.221	S	3	550	___1	0.977307	0.000621686	64.87	57.191	64.87	-0.45147	96293000	2057	O95180;A0A1W2PR14;O95180-2;H3BMW6;H3BUA8;H3BNT0	2057;2044;2051;782;788;804	O95180	O95180	Voltage-dependent T-type calcium channel subunit alpha-1H	CACNA1H	EKTPVRPVTQGGSLQSPPRSPRPASVRTRKH	T(0.001)PVRPVT(0.001)QGGS(0.02)LQS(0.977)PPR	1643	UID1644	1	-0.0854171	0.327453	0.470486	0.760528
14.0006	13.8631	13.7884	13.8555	13.7217	13.9091	13.9213	13.7315	14.0061	13.652	S	2	4717	___1	0.997617	3.75e-72	209.13	194.54	209.13	0.5991	152830000	54	Q13111;Q13111-3;Q13111-2;K7EJF1	54;54;54;37	Q13111	Q13111	Chromatin assembly factor 1 subunit A	CHAF1A	FKRLNLVPKGKADDMSDDQGTSVQSKSPDLE	ADDMS(0.998)DDQGT(0.002)SVQSK	13643	UID13542	1	-0.0854072	0.581326	0.262225	0.606683
18.5564	18.3754	18.5188	18.3769	18.216	18.2866	18.446	18.3631	18.0434	17.9516	S	2	70	___1	1	5.98e-107	213.16	178.75	106.36	-0.061507	67915000000	107	O60841;A0A087WUT6	107;107	O60841	O60841	Eukaryotic translation initiation factor 5B	EIF5B	TSKDKKKKGQKGKKQSFDDNDSEELEDKDSK	KQS(1)FDDNDS(1)EELEDK	157	UID158	1;2	-0.0853756	0.321848	0.476598	0.764363
17.3356	17.6069	17.5297	17.5105	17.5372	17.3874	17.4793	17.2542	17.4453	17.1412	T	2	4614	___1	1	7.07e-14	168.85	137.85	57.598	0.075034	4052700000	305	Q06265;Q06265-2;D6RIY6;Q06265-3;Q06265-4	305;305;289;221;221	Q06265	Q06265	Exosome complex component RRP45	EXOSC9	NQRITAFKMEKAPIDTSDVEEKAEEIIAEAE	APIDT(1)S(1)DVEEK	28014	UID27644	1;2	-0.085373	0.464894	0.342852	0.673286
13.9385	14.0625	14.1244	14.024	14.1009	14.0197	14.0426	13.9032	14.0263	13.7964	S	2	228	___1	0.95207	0.011406	59.052	43.971	59.052	0.10097	362060000	1649	Q5VT25-2;A0A0A0MRJ1;Q5VT25;A0A0A0MRJ0;Q5VT25-3;Q5VT25-4;Q5VT25-5;Q5VT25-6;H0Y5V1;H0Y7V8	1649;1740;1627;1594;1533;1586;1614;1676;943;879	Q5VT25-2	Q5VT25-2	Serine/threonine-protein kinase MRCK alpha;non-specific serine/threonine protein kinase	CDC42BPA	VSIPSITKSRPEPGRSMSASSGLSARSSAQN	S(0.952)MS(0.047)ASSGLSAR	614	UID615	1	-0.0853657	0.734548	0.184269	0.537208
13.5077	13.5043	13.3407	13.2318	13.4175	13.5114	13.3426	13.2438	13.2953	12.9861	S	2	896	___1	0.632316	4.37e-200	229.55	205.75	186.69	-0.9225	171770000	612	P02545;A0A6Q8PFJ0;P02545-3;P02545-5;P02545-4	612;612;582;513;500	P02545	P02545	Prelamin-A/C;Lamin-A/C	LMNA	KASASGSGAQVGGPISSGSSASSVTVTRSYR	ASASGSGAQVGGPIS(0.632)S(0.306)GS(0.056)S(0.005)AS(0.001)SVTVTR	2891	UID2892	1	-0.0852751	0.39966	0.398419	0.714105
12.0078	11.4539	11.7564	11.963	11.4503	11.5358	11.8119	11.2881	11.3177	11.6771	S	3	1977	___3	1	4e-05	57.427	49.908	57.427	0.21556	191560000	959	Q9ULD4;E9PI60;H0Y7I6	959;959;170	Q9ULD4	Q9ULD4	Bromodomain and PHD finger-containing protein 3	BRPF3	PDRVLENGEDHGVAGSPASPASIEEERHSRK	VLENGEDHGVAGS(1)PAS(1)PAS(1)IEEER	6145	UID68125	3	-0.0852523	0.233039	0.584737	0.828176
12.0078	11.4539	11.7564	11.963	11.4503	11.5358	11.8119	11.2881	11.3177	11.6771	S	3	1977	___3	1	4e-05	57.427	49.908	57.427	0.21556	191560000	962	Q9ULD4;E9PI60;H0Y7I6	962;962;173	Q9ULD4	Q9ULD4	Bromodomain and PHD finger-containing protein 3	BRPF3	VLENGEDHGVAGSPASPASIEEERHSRKRPR	VLENGEDHGVAGS(1)PAS(1)PAS(1)IEEER	6146	UID68126	3	-0.0852523	0.233039	0.584737	0.828176
12.0078	11.4539	11.7564	11.963	11.4503	11.5358	11.8119	11.2881	11.3177	11.6771	S	3	1977	___3	1	4e-05	57.427	49.908	57.427	0.21556	191560000	965	Q9ULD4;E9PI60;H0Y7I6	965;965;176	Q9ULD4	Q9ULD4	Bromodomain and PHD finger-containing protein 3	BRPF3	NGEDHGVAGSPASPASIEEERHSRKRPRSRS	VLENGEDHGVAGS(1)PAS(1)PAS(1)IEEER	6147	UID68127	3	-0.0852523	0.233039	0.584737	0.828176
12.5102	12.3799	12.6526	12.5593	12.6392	12.3802	12.6826	12.5859	12.5578	12.711	T	3	7397	___1	0.561858	1.39e-11	106.86	91.271	106.86	0.13381	172720000	521	Q9P275;A0A075B784;E9PEW0	521;521;521	Q9P275	Q9P275	Ubiquitin carboxyl-terminal hydrolase 36;Ubiquitin carboxyl-terminal hydrolase	USP36	PPKLPSGSPSPKLSQTPTHMPTILDDPGKKV	LS(0.131)QT(0.562)PT(0.295)HMPT(0.011)ILDDPGK	30182	UID29810	1	-0.0852342	0.604965	0.248333	0.595981
20.3252	20.0118	20.335	20.1572	20.1745	20.1793	20.2192	20.2666	20.2238	20.2367	S	2	3741	___1	1	0	350.14	310.02	350.14	0.19815	50829000000	141	P18858;P18858-3;M0R0Q7;P18858-2	141;111;141;141	P18858	P18858	DNA ligase 1;DNA ligase	LIG1	KQLPKRTIQEVLEEQSEDEDREAKRKKEEEE	TIQEVLEEQS(1)EDEDR	10712	UID10612	1	-0.085227	0.788792	0.162633	0.513857
13.9944	13.8638	13.8743	13.8455	13.8363	13.8258	13.8886	13.7767	13.8545	13.7103	S	2	7777	___1	0.857567	5.6e-07	154.84	120.12	154.84	0.15572	200760000	432	Q9Y4G2	432	Q9Y4G2	Q9Y4G2	Pleckstrin homology domain-containing family M member 1	PLEKHM1	KAQAHDGAGLKLVVSSPTSPKNKSWISEDDF	LVVS(0.016)S(0.858)PT(0.046)S(0.081)PK	24349	UID24238	1;2	-0.0851954	1.03012	0.0932992	0.422149
13.5313	13.5418	13.577	13.5535	13.7517	13.5159	13.7415	13.549	13.6762	13.6916	S	3	3054	___1	0.5	0.00138265	57.338	44.66	57.338	-0.075428	78170000	658	O43491;Q6R5J7;E9PMV8;Q6ZSX4;E9PN54	658;36;57;57;36	O43491	O43491	Band 4.1-like protein 2	EPB41L2	KHQASISELKRNFMESTPEPRPNEWEKRRIT	NFMES(0.5)T(0.5)PEPRPNEWEK	8884	UID8785	1	-0.0851831	0.795986	0.159961	0.51059
13.9665	13.8954	14.0543	13.9521	14.0331	14.0799	14.0912	13.9975	14.0766	13.871	S	2	4074;4075	___1	0.873971	1.39e-29	146.2	127.79	146.2	-0.015112	256380000	1118	P46013;P46013-2	1118;758	P46013;P46013-2	P46013	Proliferation marker protein Ki-67	MKI67	AGFKELFQTPGPSEESMTDEKTTKIACKSPP	ELFQT(0.021)PGPS(0.02)EES(0.874)MT(0.085)DEK	11617	UID11517	1	-0.0851447	0.954858	0.110954	0.451015
12.6442	12.7296	12.7118	12.8539	12.6633	12.4237	12.7308	12.6087	12.8012	12.5098	S	2	6448	___2	0.791316	3.61e-74	193.64	177.34	120.59	-0.24979	49632000	136	Q96IF1	136	Q96IF1	Q96IF1	LIM domain-containing protein ajuba	AJUBA	RSSFASSSASDASKPSSPRGSLLLDGAGAGG	SSFASSS(0.002)AS(0.096)DAS(0.991)KPS(0.791)S(0.119)PR	19576	UID50504	2	-0.085144	0.526674	0.29739	0.635107
14.9603	14.8234	15.0061	14.8696	14.9774	14.9312	14.96	14.891	14.8766	14.8393	S	2	3947	___1	1	1.76e-07	101.39	75.343	101.39	-0.38706	498950000	281	P33981;P33981-2	281;281	P33981	P33981	Dual specificity protein kinase TTK	TTK	KQSCPFGRVPVNLLNSPDCDVKTDDSVVPCF	VPVNLLNS(1)PDCDVK	11246	UID11146	1	-0.0851432	1.23935	0.0576304	0.356816
18.7322	18.5225	18.9606	18.7003	18.7385	18.7764	18.7433	18.7709	18.7809	18.7598	S	2	3741	___1	1	1.34e-260	283.49	251.58	91.475	0.50545	18327000000	66	P18858;P18858-3;M0R0Q7;P18858-2;F5GZ28;B4E135;M0QY71;M0R1G7	66;36;66;66;66;66;66;66	P18858	P18858	DNA ligase 1;DNA ligase	LIG1	SPVKRPGRKAARVLGSEGEEEDEALSPAKGQ	VLGS(1)EGEEEDEALS(1)PAK	10713	UID10613	1;2	-0.0851356	0.66999	0.213801	0.567199
18.3749	18.3504	18.4403	18.3776	18.3767	18.3466	18.3907	18.2363	18.4651	18.3111	S	2	4614	___1	1	5.93e-30	191.23	152.44	57.598	0.075034	33519000000	306	Q06265;Q06265-2;D6RIY6;Q06265-3;Q06265-4	306;306;290;222;222	Q06265	Q06265	Exosome complex component RRP45	EXOSC9	QRITAFKMEKAPIDTSDVEEKAEEIIAEAEP	APIDT(1)S(1)DVEEK	13146	UID13045	1;2	-0.0851218	1.20241	0.0627471	0.36925
14.4661	14.2857	14.439	14.3586	14.4894	14.4548	14.3763	14.3195	14.3488	14.2755	S	2	6087	___2	0.921697	2.1e-169	263.41	227.12	43.781	1.6135	342480000	196	Q8TEA8	196	Q8TEA8	Q8TEA8	D-aminoacyl-tRNA deacylase 1	DTD1	SSKERNTPRKEDRSASSGAEGDVSSEREP__	S(0.231)AS(0.922)S(0.835)GAEGDVS(0.005)S(0.008)ER	18595	UID49523	2	-0.0851204	0.976815	0.105484	0.441772
13.0509	12.9457	13.0512	12.9572	12.9596	13.1019	13.0772	13.0395	13.1979	12.8668	T	2	5306	___1	0.973409	3.98e-28	144.73	118	144.73	-0.12133	87220000	448	Q5VUB5	448	Q5VUB5	Q5VUB5	Protein FAM171A1	FAM171A1	SCKEEDKSQISFDNLTPSGTLGKDYHKSVEV	SQIS(0.011)FDNLT(0.973)PS(0.014)GT(0.002)LGK	28665	UID28293	1	-0.0851123	0.769437	0.170045	0.52169
15.0025	15.0133	14.9459	14.9472	14.8353	14.8569	14.9297	14.6958	14.9182	14.6929	S	3	2183	___1	0.976759	0.0213293	63.227	9.8235	63.227	0.12949	4919600000	437	Q86VP3;F8VW41;Q86VP3-4;Q86VP3-2;A0A8I5KQA5	437;407;362;437;437	Q86VP3	Q86VP3	Phosphofurin acidic cluster sorting protein 2	PACS2	TRSEGKQAGRRGRSTSLKERQAARPQNERAN	S(0.012)T(0.012)S(0.977)LKER	6643	UID6544	1	-0.0851091	0.614145	0.243139	0.591672
18.6394	18.4415	18.7041	18.5942	18.5839	18.6363	18.716	18.5541	18.4504	18.4426	S	2	4074;4075	___1	1	6.97e-149	254.59	218.94	254.59	0.36052	18241000000	1861	P46013;P46013-2	1861;1501	P46013;P46013-2	P46013	Proliferation marker protein Ki-67	MKI67	NPTTDEKTTKKILCKSPQSDPADTPTNTKQR	S(1)PQSDPADT(0.989)PT(0.011)NTK	11630	UID11530	1;2;3	-0.0850493	0.689852	0.204243	0.556943
13.067	13.0033	12.8841	12.9438	12.7818	12.9394	13.0415	12.8015	13.0558	12.717	S	2	7611	___1	0.549906	1.7e-07	97.69	68.001	97.69	0.0022172	450470000	309	Q9UN79	309	Q9UN79	Q9UN79	Transcription factor SOX-13	SOX13	NLTAKPKAPELPNTSSSPSLKMSSCVPRPPS	APELPNT(0.036)S(0.257)S(0.55)S(0.153)PS(0.004)LK	23543	UID23432	1	-0.0850422	0.554319	0.279049	0.620738
19.9821	19.844	19.9261	19.8129	19.8677	19.7794	19.8206	19.7657	19.5499	19.5193	T	2	6143	___1	0.997256	2.26e-63	194.58	161.38	194.58	0.23005	8124800000	139	Q8WW12;Q8WW12-3	139;16	Q8WW12	Q8WW12	PEST proteolytic signal-containing nuclear protein	PCNP	MPPEAKMRMKNIGRDTPTSAGPNSFNKGKHG	NIGRDT(0.997)PT(0.002)S(0.001)AGPNSFNK	29343	UID28971	1	-0.0850138	0.446334	0.357821	0.684223
11.8441	11.5813	11.7057	11.7574	11.8353	11.5227	11.8141	11.8258	11.5563	11.6436	S	3	772	___1	0.517582	5.14e-73	163.74	150.8	163.74	-0.20393	67310000	1015	A0A494C1L5;P50851;P50851-2;E9PEM5;A0A494BZW2;A0A494C0R9	1015;1015;1015;1015;253;1015	A0A494C1L5	A0A494C1L5	Lipopolysaccharide-responsive and beige-like anchor protein	LRBA	SLESASNIELQTTNTSYEEMKAEQENQELPD	TSSLESASNIELQT(0.004)T(0.004)NT(0.262)S(0.518)Y(0.212)EEMK	2433	UID2434	1	-0.0849707	0.549619	0.282086	0.62345
14.5132	14.6026	14.4402	14.3464	14.3797	14.3488	14.4034	14.243	14.34	14.1108	S	3	6925;7360	___1	1	0.00969774	80.239	38.791	80.239	-0.16895	266710000	376	Q9H223;Q9NZN4;Q9NZN4-2	376;373;237	Q9H223;Q9NZN4	Q9H223	EH domain-containing protein 4;EH domain-containing protein 2	EHD4;EHD2	AMQEQLENYDFTKFHSLKPKLIEAVDNMLSN;KMQELLMAHDFTKFHSLKPKLLEALDEMLTH	FHS(1)LKPK	21258	UID21147	1	-0.0849632	0.495577	0.319465	0.65411
16.274	16.2079	16.2346	16.1594	16.2279	16.2046	16.3221	16.1914	16.1934	16.0639	S	2	7750	___2	0.999924	5.39e-17	130.01	110.74	130.01	0.094196	112600000000	49	Q9Y3T9	49	Q9Y3T9	Q9Y3T9	Nucleolar complex protein 2 homolog	NOC2L	NSPQAETREAREAARSPDKPGGSPSASRRKG	S(1)PDKPGGSPSASR	24190	UID55118	1;2;3	-0.0849525	1.11216	0.0772394	0.395941
20.0062	19.9072	19.9307	19.883	19.8442	19.8721	19.8535	19.769	19.7781	19.5568	S	2	1190	___1	0.997759	9.91e-07	148.28	109.32	148.28	-0.04582	4120800000	1047	A0A8I5KSE4;Q8NEY1;Q8NEY1-2;Q8NEY1-3;A0A0A0MRJ3;Q8NEY1-7;Q8NEY1-4;Q8NEY1-6;Q8NEY1-5;H0Y6F6	1047;760;760;760;773;760;760;760;369;318	A0A8I5KSE4	A0A8I5KSE4	Neuron navigator 1	NAV1	AVALDSDNISLKSIGSPESTPKNQASHPTAT	S(0.001)IGS(0.998)PESTPK	4045	UID4046	1;2	-0.0849472	0.567624	0.27063	0.613984
13.8546	13.6813	13.6082	13.856	13.705	13.4693	13.6753	13.3838	13.8367	13.8646	S	2	1814	___2	0.762285	5.61e-92	179.09	156.77	114.55	0.02321	413920000	352	D9J307	352	D9J307	D9J307		HLA-B	SGGKGGSYSQAASSDSAQGSDVSLTA_____	GGSYSQAAS(0.015)S(0.051)DS(0.762)AQGS(0.996)DVS(0.726)LT(0.449)A	5525	UID36466	1;2;3	-0.0849439	0.38093	0.415978	0.725516
14.2703	14.0911	14.2837	14.1002	14.1444	14.0996	14.3185	14.1894	14.2963	14.4083	S	3	4177	___1	0.878153	8.56e-08	97.579	78.256	97.579	-0.17596	87573000	156	P49915;P49915-2	156;57	P49915	P49915	GMP synthase [glutamine-hydrolyzing]	GMPS	RGLQKEEVVLLTHGDSVDKVADGFKVVARSG	EEVVLLT(0.122)HGDS(0.878)VDK	12126	UID12026	1	-0.0849133	0.636091	0.231158	0.581332
14.7068	14.5433	14.7907	14.5209	14.649	14.5818	14.6289	14.5592	14.6417	14.7875	S	2	740	___1	0.992086	1.2e-07	98.062	79.96	98.062	-1.091	123620000	25	Q9Y6A5;A0A494BZT8;E7EMT0;C9JA91;A0A087WUE2;F8WC55	25;25;25;25;25;25	Q9Y6A5	Q9Y6A5	Transforming acidic coiled-coil-containing protein 3	TACC3	NVSNEKNTENCDFLFSPPEVTGRSSVLRVSQ	NT(0.001)ENCDFLFS(0.992)PPEVT(0.007)GR	2313	UID2314	1	-0.0848914	0.75368	0.176328	0.527597
14.6063	14.3968	14.4862	14.3389	14.276	14.3596	14.4174	14.3226	14.4744	14.4179	S	2	5137	___3	0.995908	2.88e-122	231.06	199	107.62	0.12354	369790000	176	Q52LW3;F8VWZ8;Q52LW3-2	176;176;176	Q52LW3	Q52LW3	Rho GTPase-activating protein 29	ARHGAP29	LRLPVSRETKSFENVSVESVDSSSEKGNFSP	S(0.002)FENVS(0.996)VES(0.099)VDS(0.619)S(0.211)S(0.073)EK	15074	UID77041	1;2;3	-0.0848909	0.756852	0.175044	0.525732
14.6063	14.3968	14.4862	14.3389	14.276	14.3596	14.4174	14.3226	14.4744	14.4179	S	2	5137	___3	0.926131	1.66e-07	97.129	88.175	70.96	-0.23509	181130000	179	Q52LW3;F8VWZ8;Q52LW3-2	179;179;179	Q52LW3	Q52LW3	Rho GTPase-activating protein 29	ARHGAP29	PVSRETKSFENVSVESVDSSSEKGNFSPLEL	S(0.061)FENVS(0.902)VES(0.926)VDS(0.578)S(0.333)S(0.2)EK	15075	UID77042	2;3	-0.0848909	0.756852	0.175044	0.525732
17.1309	17.2167	17.3288	17.2546	17.4532	17.1804	17.3678	17.1671	17.2415	17.279	T	2	1313;4169	___2	0.999994	6.9e-08	110.77	88.927	101.3	0.23704	3892100000	799	A6NKT7;J3KNE0;P49792	800;800;799	A6NKT7;P49792	P49792	RanBP2-like and GRIP domain-containing protein 3;E3 SUMO-protein ligase RanBP2	RGPD3;RANBP2	KYSLSPSKSYKYSPKTPPRWAEDQNSLLKMI;RYSLSPSKSYKYSPKTPPRWAEDQNSLLKMI	Y(0.94)S(0.06)PKT(1)PPR	25934	UID56616	1;2	-0.0848788	0.726043	0.187913	0.541193
15.6984	15.6128	15.6578	15.573	15.7461	15.6026	15.7123	15.6299	15.6481	15.62	T	3	5827	___1	0.957354	2.81e-18	166.04	130.38	58.246	-0.29434	1068100000	392	Q8IZD4;Q8IZD4-2;F5GZK9	392;290;266	Q8IZD4	Q8IZD4	mRNA-decapping enzyme 1B	DCP1B	ASSAALNRSRAPTSVTPVAPGKGLAQPPQAY	S(0.005)RAPT(0.005)S(0.033)VT(0.957)PVAPGK	29126	UID28754	1	-0.0848773	1.41894	0.0381117	0.30021
18.1411	17.9724	18.2112	18.1432	18.2496	18.1862	18.1433	18.1617	18.1679	18.0253	S	2	740	___1	0.976132	4.44e-148	227.06	209.14	141.22	-0.11718	2751700000	317	Q9Y6A5;A0A494BZT8	317;317	Q9Y6A5	Q9Y6A5	Transforming acidic coiled-coil-containing protein 3	TACC3	TAPTNHLVAGRAMTLSPQEEVAAGQMASSSR	AMT(0.024)LS(0.976)PQEEVAAGQMASSSR	2307	UID2308	1	-0.0848751	0.893901	0.127673	0.473985
13.0591	13.0963	13.1288	13.0435	13.234	13.1934	13.125	13.0757	13.3793	13.0928	S	2	3677	___1	0.892721	0.0220573	60.398	34.661	60.398	1.0645	31970000	238	P15927;P15927-2;P15927-3;Q5TEJ0	238;246;326;90	P15927	P15927	Replication protein A 32 kDa subunit	RPA2	EGLNFQDLKNQLKHMSVSSIKQAVDFLSNEG	HMS(0.893)VS(0.07)S(0.037)IK	10493	UID10393	1	-0.084862	0.700177	0.199445	0.55147
16.296	16.2699	16.1831	16.2418	16.1914	16.1638	16.2569	16.1294	16.0836	15.7821	S	2	7490	___1	0.536641	0	343.27	304.26	343.27	0.34578	761040000	395	Q9UHV7;J3QRB7	395;55	Q9UHV7	Q9UHV7	Mediator of RNA polymerase II transcription subunit 13	MED13	WQECNMNRAQNKRKYSASSGGLCEEATAAKV	Y(0.215)S(0.537)AS(0.248)SGGLCEEATAAK	23058	UID22947	1	-0.0848027	0.444288	0.35951	0.685301
18.1478	18.0395	18.1624	18.134	18.1427	18.0117	18.0781	17.9722	18.0616	18.0113	S	2	3130	___1	0.995004	1.69e-114	239.38	188.91	199.41	-0.42435	27040000000	188	O60504-2;O60504;H0YB51;H0YAZ3	188;530;141;42	O60504-2	O60504-2	Vinexin	SORBS3	EPRLRLCDDGPQLPTSPRLTAAARSARHPSS	LCDDGPQLPT(0.005)S(0.995)PR	9146	UID9047	1	-0.084788	1.12337	0.0752716	0.393418
14.7642	14.7137	14.7988	14.726	14.7832	14.7192	14.7094	14.7421	14.9007	14.6315	S	3	4016	___1	0.853919	0.000104726	76.799	67.269	76.799	-0.020492	311150000	395	P40425	395	P40425	P40425	Pre-B-cell leukemia transcription factor 2	PBX2	GPGGYGDNLGGGQMYSPREMRANGSWQEAVT	HS(0.002)MGPGGY(0.004)GDNLGGGQMY(0.14)S(0.854)PR	11446	UID11346	1	-0.0847732	1.06833	0.0854411	0.410326
12.8057	12.7341	12.651	12.6578	12.7864	12.7071	12.6854	12.6222	12.8454	12.6289	S	4	1323	___3	1	0.000429923	50.627	31.509	50.627	-0.021953	213010000	1252	A7MBM2	1252	A7MBM2	A7MBM2	Protein dispatched homolog 2	DISP2	YKQAGPSPKTRARQDSQGEEAEPLPASPEAP	ARQDS(1)QGEEAEPLPAS(1)PEAPAHS(1)PK	4489	UID66568	3	-0.0847728	0.953904	0.111198	0.451172
12.8057	12.7341	12.651	12.6578	12.7864	12.7071	12.6854	12.6222	12.8454	12.6289	S	4	1323	___3	1	0.000429923	50.627	31.509	50.627	-0.021953	213010000	1263	A7MBM2	1263	A7MBM2	A7MBM2	Protein dispatched homolog 2	DISP2	ARQDSQGEEAEPLPASPEAPAHSPKAKAADP	ARQDS(1)QGEEAEPLPAS(1)PEAPAHS(1)PK	4490	UID66569	3	-0.0847728	0.953904	0.111198	0.451172
12.8057	12.7341	12.651	12.6578	12.7864	12.7071	12.6854	12.6222	12.8454	12.6289	S	4	1323	___3	1	0.000429923	50.627	31.509	50.627	-0.021953	213010000	1270	A7MBM2	1270	A7MBM2	A7MBM2	Protein dispatched homolog 2	DISP2	EEAEPLPASPEAPAHSPKAKAADPPDGFCSS	ARQDS(1)QGEEAEPLPAS(1)PEAPAHS(1)PK	4491	UID66570	3	-0.0847728	0.953904	0.111198	0.451172
16.581	16.4368	16.5678	16.4961	16.4327	16.5697	16.5381	16.4063	16.4131	16.1998	S	3	3651	___1	0.947173	1.73e-39	128.58	119.4	94.927	0.24457	5099500000	362	P13994	362	P13994	P13994	Probable splicing factor YJU2B	YJU2B	SSPRGQEGSRQDKPLSPAGSSQEAADTPDTR	QDKPLS(0.947)PAGS(0.047)S(0.005)QEAADTPDTR	10437	UID10337	1	-0.0847654	0.602179	0.249932	0.597187
12.9551	13.03	13.1501	13.0887	13.1578	12.9468	13.3815	13.0057	12.4376	12.5872	S	3	7170	___1	0.814879	0.00748193	51.643	13.278	51.643	0.36171	464340000	20	Q9NQT4;M0R102;M0R050;M0R289	20;20;20;20	Q9NQT4	Q9NQT4	Exosome complex component RRP46	EXOSC5	THTDAKIRAENGTGSSPRGPGCSLRHFACEQ	IRAENGT(0.041)GS(0.145)S(0.815)PR	22040	UID21929	1	-0.0847367	0.212154	0.613544	0.844303
18.7023	18.6454	18.5675	18.6919	18.5327	18.4836	18.601	18.4002	18.4399	18.1988	S	4	5346	___1	0.583602	4.94e-40	107.38	88.165	107.38	0.22102	1419500000	373	Q66K64;K7ELE9	373;150	Q66K64	Q66K64	DDB1- and CUL4-associated factor 15	DCAF15	HSEPLALCGETAPRDSPPASEAPASEPGYVN	AHS(0.003)EPLALCGET(0.197)APRDS(0.584)PPAS(0.199)EAPAS(0.018)EPGYVNYTK	15970	UID15859	1	-0.0847046	0.424973	0.375861	0.696681
14.0187	13.9906	14.1523	14.0878	13.9548	14.0747	14.2708	14.0246	14.0049	13.8003	S	2	3106	___1	0.999667	7.94e-155	241.87	212.29	241.87	0.035175	518670000	265	O60271;O60271-3;D6RHI8	265;265;122	O60271	O60271	C-Jun-amino-terminal kinase-interacting protein 4	SPAG9	NSPEPQKAVEQEDELSDVSQGGSKATTPAST	AVEQEDELS(1)DVSQGGSK	9008	UID8909	1;2	-0.0846919	0.550579	0.281463	0.622834
13.3089	13.145	13.1299	13.2645	13.6044	13	13.2131	13.4476	13.2607	13.2365	S	2	5475	___1	0.848464	4.23e-07	119.87	88.27	119.87	-0.16309	63669000	1320	Q6R327;Q6R327-3	1320;1320	Q6R327	Q6R327	Rapamycin-insensitive companion of mTOR	RICTOR	APSIATIKSLADCNFSYTSSRDAFGYATLKR	SLADCNFS(0.848)Y(0.128)T(0.02)S(0.003)SR	16412	UID16301	1	-0.0846768	0.378924	0.417904	0.726241
14.2887	14.1218	14.1704	13.8579	14.0511	14.0224	14.1028	14.0617	13.8294	13.9554	S	2	2985	___1	0.856063	0.000239691	97.69	71.953	97.69	-1.2808	261290000	783	O15265-2;O15265;A0A2R8YDD6;O15265-3	783;783;783;638	O15265-2	O15265-2	Ataxin-7	ATXN7	VNVRHDQSGRGPPTGSPAESIKRMSVMVNSS	GPPT(0.113)GS(0.856)PAES(0.031)IK	8676	UID8577	1	-0.0846409	0.477726	0.332869	0.665244
13.9204	14.1699	14.054	13.8427	14.1203	13.9655	14.0351	13.8299	13.7114	13.6101	S	2	3972;770	___2	0.94496	7.89e-45	185.86	146.35	185.86	0.18088	2630000000	657	P35658;P35658-2;A0A494C1F2;P35658-5;A0A494BZU9;P35658-3;P35658-4	657;646;645;646;547;658;647	P35658;P35658-3	P35658	Nuclear pore complex protein Nup214	NUP214	SVLPSPSGRSAQGSSSPVPSMVQKSPRITPP;VLPSPSAGRSAQGSSSPVPSMVQKSPRITPP	SAQGS(0.001)S(0.053)S(0.945)PVPSMVQK	2404	UID33444	1;2	-0.0846281	0.352519	0.4441	0.743766
13.9204	14.1699	14.054	13.8427	14.1203	13.9655	14.0351	13.8299	13.7114	13.6101	S	3	3972;770	___2	1	4.19e-23	122.5	107.41	54.524	0.8589	1561800000	666	P35658;P35658-2;A0A494C1F2;P35658-5;A0A494BZU9;P35658-3;P35658-4	666;655;654;655;556;667;656	P35658;P35658-3	P35658	Nuclear pore complex protein Nup214	NUP214	SAQGSSSPVPSMVQKSPRITPPAAKPGSPQA	S(1)PRIT(1)PPAAK	2405	UID33445	1;2	-0.0846281	0.352519	0.4441	0.743766
16.3106	15.9995	16.1576	15.8994	16.1947	15.9949	15.9969	16.1237	15.8923	16.1116	S	3	6569	___1	0.970953	2.93e-56	155.24	94.997	155.24	0.32333	3957200000	1133	Q96RT1;Q96RT1-8;Q96RT1-5;Q96RT1-3;Q96RT1-9;Q96RT1-2;Q96RT1-7;Q96RT1-6;Q96RT1-4;H0YA04	1133;1133;1133;1133;1129;1133;1133;1133;1133;29	Q96RT1	Q96RT1	Erbin	ERBIN	PMMPGSQRPLSARTYSIDGPNASRPQSARPS	T(0.026)Y(0.003)S(0.971)IDGPNASRPQSAR	20020	UID19909	1	-0.0846156	0.499199	0.316812	0.652218
15.4542	15.414	15.6563	15.5594	15.7659	15.4178	15.5738	15.6069	15.6384	15.6674	S	4	3383	___3	0.928504	9.55e-32	115.9	98.294	99.774	-0.047265	5452500000	152	O95684;O95684-2	152;152	O95684	O95684	Centrosomal protein 43	CEP43	QKEKGPTTGEGALDLSDVHSPPKSPEGKTSA	EKGPT(0.005)T(0.007)GEGALDLS(0.929)DVHS(0.31)PPKS(0.75)PEGK	9898	UID71877	2;3	-0.0846113	0.593123	0.255198	0.601276
15.4542	15.414	15.6563	15.5594	15.7659	15.4178	15.5738	15.6069	15.6384	15.6674	S	3	3383	___3	0.947526	1.45e-31	113.37	94.329	109.41	0.82216	6725300000	156	O95684;O95684-2	156;156	O95684	O95684	Centrosomal protein 43	CEP43	GPTTGEGALDLSDVHSPPKSPEGKTSAQTTP	GPTTGEGALDLS(0.066)DVHS(0.948)PPKS(0.986)PEGK	9899	UID71878	1;2;3	-0.0846113	0.593123	0.255198	0.601276
15.4542	15.414	15.6563	15.5594	15.7659	15.4178	15.5738	15.6069	15.6384	15.6674	S	3	3383	___3	0.986331	1.71e-32	115.9	98.294	109.41	0.82216	7463400000	160	O95684;O95684-2	160;160	O95684	O95684	Centrosomal protein 43	CEP43	GEGALDLSDVHSPPKSPEGKTSAQTTPSKIP	GPTTGEGALDLS(0.066)DVHS(0.948)PPKS(0.986)PEGK	9900	UID71879	1;2;3	-0.0846113	0.593123	0.255198	0.601276
14.7908	14.8095	14.9592	14.7922	14.872	14.7875	14.9164	14.8773	14.7575	14.6063	S	3	3297	___1	0.995642	3.4e-06	100.41	82.493	100.41	-0.015427	246150000	327	O94782	327	O94782	O94782	Ubiquitin carboxyl-terminal hydrolase 1;Ubiquitin carboxyl-terminal hydrolase 1, N-terminal fragment	USP1	ESPPKIIPKYISENESPRPSQKKSRVKINWL	YIS(0.004)ENES(0.996)PRPSQK	9586	UID9487	1	-0.0846102	0.727403	0.187326	0.54101
15.7036	15.6793	15.7397	15.5707	15.7084	15.5829	15.6405	15.5868	15.6894	15.6388	T	3	2900	___1	0.999974	0.000915658	92.866	63.315	90.731	-0.17622	260830000	76	O14544;J3KTM7	76;76	O14544	O14544	Suppressor of cytokine signaling 6	SOCS6	EKGGKNRSKSESLMGTLKRRLSAKQKSKGKA	SESLMGT(1)LKR	26788	UID26419	1	-0.0845977	1.28731	0.0516046	0.343739
15.0874	14.82	15.0202	14.8533	14.7159	14.9451	14.9477	14.9215	14.8238	14.6321	S	2	1230	___1	0.847282	4.13e-06	109.44	93.218	109.44	0.73747	184770000	1392	Q08378;A0A8I5KWY9;A0A8I5KXF8;A0A8I5KQH9;A0A8I5KSF0	1392;1352;1219;1219;1219	Q08378	Q08378	Golgin subfamily A member 3	GOLGA3	GAAKTRKEPKGEASSSNPATPIKIPDCPVPA	GEAS(0.036)S(0.114)S(0.847)NPAT(0.002)PIK	4176	UID4177	1	-0.0845661	0.48697	0.325859	0.659649
18.5065	18.2924	18.5663	18.3904	18.5963	18.4409	18.5856	18.5751	18.5401	18.6733	S	2	5658	___1	1	0.0018391	107.57	76.153	57.859	-0.22946	1269600000	18	Q86UA6;Q86UA6-3;Q86UA6-4;Q86UA6-9;Q86UA6-2;Q86UA6-8;Q86UA6-6;Q86UA6-5;Q86UA6-7	18;18;18;18;18;18;18;18;18	Q86UA6	Q86UA6	RPA-interacting protein	RPAIN	ESLRSPRRSLYKLVGSPPWKEAFRQRCLERM	LVGS(1)PPWK	17158	UID17047	1	-0.084565	0.617086	0.241498	0.590413
14.8338	14.6393	14.638	14.4908	14.5076	14.5668	14.6505	14.5196	14.5434	14.5341	T	3	6168	___1	0.931217	1.53e-120	212.82	174.4	212.82	0.30619	825370000	148	Q8WYK2;Q8WYK2-2	148;159	Q8WYK2	Q8WYK2	Jun dimerization protein 2	JDP2	NRHRPTCIVRTDSVKTPESEGNPLLEQLEKK	T(0.01)DS(0.056)VKT(0.931)PES(0.002)EGNPLLEQLEK	29368	UID28996	1	-0.0845383	0.687845	0.205189	0.557736
14.4769	14.293	14.634	14.5596	14.2333	14.1261	14.6236	14.1459	13.7893	14.2098	S	2	6196	___1	0.898334	9.11e-106	191.59	176.66	171	-0.93716	711750000	1614	Q92576;Q92576-2	1614;1526	Q92576	Q92576	PHD finger protein 3	PHF3	EDQENNLQDNQTSNSSPCRSNVGKGNIDGNV	QLQEDQENNLQDNQT(0.007)S(0.016)NS(0.078)S(0.898)PCR	18989	UID18878	1	-0.0845359	0.220026	0.602524	0.838056
15.2079	15.1886	15.313	15.1574	15.258	15.0509	15.1343	15.1371	15.1083	15.065	S	2	5495	___2	0.858032	0.0159179	57.401	25.072	57.401	-0.16653	304630000	474	Q6VMQ6;Q6VMQ6-4;Q6VMQ6-2;Q6VMQ6-5;A8MV73	474;482;474;474;474	Q6VMQ6	Q6VMQ6	Activating transcription factor 7-interacting protein 1	ATF7IP	PIDETNPDLEEKMESSFGSPSKQESSESLPK	MES(0.142)S(0.858)FGS(0.816)PS(0.185)K	16481	UID47409	2	-0.0845214	0.895105	0.12732	0.473357
15.2079	15.1886	15.313	15.1574	15.258	15.0509	15.1343	15.1371	15.1083	15.065	S	2	5495	___2	0.99074	3.54e-31	196.44	108.63	163.46	-0.3813	5489400000	477	Q6VMQ6;Q6VMQ6-4;Q6VMQ6-2;Q6VMQ6-5;A8MV73	477;485;477;477;477	Q6VMQ6	Q6VMQ6	Activating transcription factor 7-interacting protein 1	ATF7IP	ETNPDLEEKMESSFGSPSKQESSESLPKEAF	MES(0.001)S(0.006)FGS(0.991)PS(0.003)K	16482	UID47410	1;2	-0.0845214	0.895105	0.12732	0.473357
13.3614	13.2834	13.2228	13.1829	13.1575	13.131	13.2388	13.1203	13.2807	13.121	S	2	7108	___2	0.939577	5.48e-10	112.5	86.943	112.5	0.14653	151740000	2069	Q9HCK8;Q9HCK8-2;H0YJG4	2069;1790;1303	Q9HCK8	Q9HCK8	Chromodomain-helicase-DNA-binding protein 8	CHD8	VSRSVPPVKLEDEDDSDSELDLSKLSPSSSS	LEDEDDS(0.94)DS(0.659)ELDLS(0.401)K	21904	UID52832	1;2	-0.0845169	0.902645	0.125128	0.469993
13.3614	13.2834	13.2228	13.1829	13.1575	13.131	13.2388	13.1203	13.2807	13.121	S	2	7108	___2	0.658924	5.48e-10	112.5	86.943	112.5	0.14653	108350000	2071	Q9HCK8;Q9HCK8-2;H0YJG4	2071;1792;1305	Q9HCK8	Q9HCK8	Chromodomain-helicase-DNA-binding protein 8	CHD8	RSVPPVKLEDEDDSDSELDLSKLSPSSSSSS	LEDEDDS(0.94)DS(0.659)ELDLS(0.401)K	21905	UID52833	2	-0.0845169	0.902645	0.125128	0.469993
17.2896	17.3111	17.2959	17.2532	17.2456	17.2244	17.2928	17.1645	17.2989	17.047	S	2	7792;7793	___1	1	0.00146791	90.697	60.53	60.828	-1.9527	2808700000	709	Q9Y597;Q9Y597-3;Q9Y597-2	711;65;709	Q9Y597;Q9Y597-2	Q9Y597-2	BTB/POZ domain-containing protein KCTD3	KCTD3	EVKGATGECNISERKSPGVEIKSLRELDSGL	S(1)PGVEIK	24396	UID24285	1	-0.0845095	0.900491	0.12575	0.471017
12.4216	12.3838	12.5064	12.3608	12.4489	12.4618	12.392	12.2491	12.278	12.1689	T	2	1797	___1	1	0.00103654	98.942	91.736	69.602	1.0502	479270000	390	Q6UWZ7;D6REL5;Q6UWZ7-2	390;341;281	Q6UWZ7	Q6UWZ7	BRCA1-A complex subunit Abraxas 1	ABRAXAS1	GSSNQDKASKMSSPETDEEIEKMKGFGEYSR	MS(1)S(1)PET(1)DEEIEK	26158	UID25789	1;3	-0.0844916	0.66694	0.215308	0.569177
15.9253	15.932	15.876	15.7831	15.7904	15.7654	15.9414	15.7868	15.7603	15.6038	T	3	4879	___1	0.772522	2.83e-89	143.54	134.78	143.54	-0.0017409	1824000000	1485	Q14676;Q14676-3;Q14676-2	1485;1198;1221	Q14676	Q14676	Mediator of DNA damage checkpoint protein 1	MDC1	TSQATRGRTDRSSVKTPETVVPTAPELQASA	S(0.074)S(0.074)VKT(0.773)PET(0.074)VVPT(0.006)APELQASASTDQPVTSEPTSR	28292	UID27922	1	-0.0844678	0.675195	0.211254	0.564012
22.301	22.2299	22.3219	22.1695	22.3561	22.2679	22.3274	22.2779	22.3372	22.276	T	3	4133	___1	1	0.00054337	118.87	93.524	60.401	-0.074223	52182000000	85	P49006	85	P49006	P49006	MARCKS-related protein	MARCKSL1	PSQGAEAKGEVPPKETPKKKKKFSFKKPFKL	GEVPPKET(1)PKK	27709	UID27340	1	-0.084466	1.36546	0.043106	0.31778
18.1326	18.277	18.197	18.1009	18.3525	18.1258	18.1547	18.1005	17.9994	17.8097	S	3	7648	___1	0.805215	0.00102987	64.565	48.973	64.565	-0.55487	10059000000	2115	Q9UQ35	2115	Q9UQ35	Q9UQ35	Serine/arginine repetitive matrix protein 2	SRRM2	SGSRTPPVALNSSRMSCFSRPSMSPTPLDRC	MS(0.805)CFS(0.131)RPS(0.052)MS(0.01)PT(0.002)PLDR	23796	UID23685	1;2	-0.0844478	0.442352	0.361117	0.686033
15.4181	15.1922	15.4927	15.272	15.3615	15.2835	15.2571	15.2863	15.0874	15.1607	S	3	5915	___1	0.532741	2.24e-37	150.69	133.66	150.69	-0.17316	85207000	355	Q8N6T3;Q8N6T3-5;Q8N6T3-2;F8VWH9;Q8N6T3-4;E5RHH7;H0YIQ0	355;310;363;289;242;111;21	Q8N6T3	Q8N6T3	ADP-ribosylation factor GTPase-activating protein 1	ARFGAP1	TRKSPSSDSWTCADTSTERRSSDSWEVWGSA	SPSSDSWTCADT(0.234)S(0.533)T(0.234)ERR	18079	UID17968	1	-0.0844093	0.567514	0.270699	0.614078
16.2691	16.0827	16.3187	16.0739	15.9924	15.9357	15.9956	15.9619	15.9947	16.0945	S	4	3716	___1	0.993636	1.38e-66	146.23	134.7	146.23	0.1613	414530000	339	P17612;P17612-2;K7ERP6;A0A7I2V5J4	339;331;239;281	P17612	P17612	cAMP-dependent protein kinase catalytic subunit alpha	PRKACA	DTSNFDDYEEEEIRVSINEKCGKEFSEF___	FKGPGDTS(0.001)NFDDY(0.005)EEEEIRVS(0.994)INEK	10609	UID10509	1	-0.0843623	0.523203	0.299776	0.637295
13.0431	13.1702	13.2148	13.1038	13.261	13.1974	13.3527	13.0867	13.1369	13.0287	S	2	7766	___1	0.833047	0.00633318	67.726	54.372	67.726	-0.043414	67979000	288	Q9Y4B6;Q9Y4B6-2	288;287	Q9Y4B6	Q9Y4B6	DDB1- and CUL4-associated factor 1	DCAF1	GDRENFRKAKQKLGFSSSDPDRMFVELSNSS	LGFS(0.833)S(0.124)S(0.043)DPDR	24279	UID24168	1	-0.0843286	0.700452	0.199319	0.55147
12.5176	12.5341	12.4671	12.5331	12.4959	12.3405	12.593	12.5972	12.8945	12.5416	S	3	972	___1	0.985347	0.000154553	127.87	63.747	127.87	-0.50409	51244000	657	Q2YD98;A0A7I2V554;Q2YD98-2	657;766;208	Q2YD98	Q2YD98	UV-stimulated scaffold protein A	UVSSA	SRYSGKGRGKKRRYPSLTNLKAQADTARARI	RY(0.013)PS(0.985)LT(0.001)NLK	3258	UID3259	1	-0.0843039	0.469621	0.33914	0.670233
13.3079	13.3813	13.203	13.1736	13.3891	13.4185	13.3715	13.1178	13.4114	13.1703	Y	3	4605	___1	1	0.0390641	105.98	46.218	105.98	0.12622	231740000	374	Q05655;Q05655-2	374;405	Q05655	Q05655	Protein kinase C delta type;Protein kinase C delta type regulatory subunit;Protein kinase C delta type catalytic subunit	PRKCD	SFGKVLLGELKGRGEYFAIKALKKDVVLIDD	GRGEY(1)FAIK	31156	UID30720	1	-0.084286	0.592115	0.255791	0.601643
12.4377	12.041	12.3031	12.329	12.3365	12.2413	12.4946	12.197	12.3179	12.6602	S	2	7713	___2	0.944802	7.48e-62	153.1	143.11	99.732	-0.66298	1561000000	509	Q9Y2X3	509	Q9Y2X3	Q9Y2X3	Nucleolar protein 58	NOP58	KHIKEEPLSEEEPCTSTAIASPEKKKKKKKK	EEPLS(0.029)EEEPCT(0.967)S(0.945)T(0.896)AIAS(0.163)PEK	24128	UID55056	1;2;3	-0.0842799	0.376011	0.420716	0.72837
15.508	15.2647	15.5241	15.4696	15.4693	15.5761	15.484	15.4693	15.505	15.2895	S	2	6170	___1	0.989269	0.00249959	85.622	50.932	85.622	0.072218	1788000000	1898	Q8WYP5;Q8WYP5-2;Q8WYP5-3	1898;1933;1907	Q8WYP5	Q8WYP5	Protein ELYS	AHCTF1	ESVEIINDLKVSTVTSPSRMIRKLRSTNLDA	VSTVT(0.01)S(0.989)PSR	18923	UID18812	1	-0.0842608	0.708786	0.19553	0.548244
12.8886	12.9419	12.9093	13.0497	13.0978	12.8077	12.9899	12.7455	12.8151	12.7346	S	3	5748	___1	0.631975	0.0158602	46.178	38.605	46.178	0.16649	113070000	158	Q8IVF5;Q8IVF5-5;Q8IVF5-2;E9PMZ8;F5H6W6	158;158;158;158;158	Q8IVF5	Q8IVF5	Rho guanine nucleotide exchange factor TIAM2	TIAM2	RNESIASTPPGEDRKSPRVLIKTLGKLDGCL	NES(0.053)IAS(0.121)T(0.194)PPGEDRKS(0.632)PR	17517	UID17406	1	-0.08425	0.546145	0.284351	0.62492
13.1006	12.7761	13.3137	13.1492	12.99	12.9443	13.1433	12.913	12.7279	13.0717	S	3	5337	___1	0.691681	0.00275931	72.2	52.414	72.2	0.28711	99163000	136	Q63HK3;H3BQ35;Q63HK3-2	136;136;136	Q63HK3	Q63HK3	Zinc finger protein with KRAB and SCAN domains 2	ZKSCAN2	VHLEKETGRLRQQVSSPVHREKHSPLGAAWE	QQVS(0.308)S(0.692)PVHR	15940	UID15829	1	-0.0842494	0.350025	0.446657	0.745157
16.6313	16.4718	16.6546	16.5039	16.5365	16.5536	16.6161	16.5595	16.4902	16.4187	S	3	6668	___1	0.991559	1.16e-22	135.75	98.892	135.75	0.1158	7882300000	1241	Q9BQG0;Q9BQG0-2;I3L1L3	1241;1241;1161	Q9BQG0	Q9BQG0	Myb-binding protein 1A	MYBBP1A	GTPTTKSPAPGAPTRSPSTPAKSPKLQKKNQ	SPAPGAPTRS(0.992)PS(0.008)TPAK	20424	UID20313	1;2	-0.0842325	0.986699	0.10311	0.437138
13.0384	12.7526	13.0768	13.0359	12.8091	12.9995	13.0795	12.8467	12.6658	12.6138	S	2	1500;7004	___1	1	7.9e-22	146.2	127.84	72.417	0.21804	1307200000	235	B7Z7F3;Q9H6Z4-2	167;235	B7Z7F3;Q9H6Z4-2	Q9H6Z4-2	Ran-binding protein 3	RANBP3	PSEAADEEKEPQKNESSNASEEEACEKKDPA	NES(1)S(1)NAS(1)EEEACEK	4977	UID4978	1;2;3	-0.0842145	0.357104	0.439436	0.740841
13.0384	12.7526	13.0768	13.0359	12.8091	12.9995	13.0795	12.8467	12.6658	12.6138	S	2	7003	___1	1	7.9e-22	146.2	127.84	72.417	0.21804	267520000	240	Q9H6Z4;K7EN31	240;112	Q9H6Z4	Q9H6Z4	Ran-binding protein 3	RANBP3	DEVCALEEKEPQKNESSNASEEEACEKKDPA	NES(1)S(1)NAS(1)EEEACEK	21599	UID21488	1;2;3	-0.0842145	0.357104	0.439436	0.740841
14.4892	14.3038	14.5596	14.4617	14.4844	14.4574	14.5305	14.5357	15.1001	14.9841	S	3	4120	___1	0.49996	5.01e-06	78.836	65.515	78.836	-0.32907	1539800000	1690	P48634;P48634-3;P48634-2;P48634-4	1690;1689;1677;1066	P48634	P48634	Protein PRRC2A	PRRC2A	GLKGAAEGPPKRPGGSSPLNAVPCEGPPGSE	RPGGS(0.5)S(0.5)PLNAVPCEGPPGSEPPR	11895	UID11795	1	-0.0842081	0.23695	0.579495	0.825569
13.2119	13.2029	13.3517	13.155	13.2667	13.3235	13.3943	13.3409	13.3325	13.1141	S	2	5130	___1	0.768989	6.04e-08	112.96	85.995	112.96	0.80419	59222000	696	Q4VC44;Q4VC44-2;Q4VC44-3;I3L287;J3KNW1;Q4VC44-5;Q4VC44-4	696;695;745;31;474;308;371	Q4VC44	Q4VC44	FLYWCH-type zinc finger-containing protein 1	FLYWCH1	EDPEKIQVQLCFKTCSPESQQIYGDIKDVRL	T(0.072)CS(0.769)PES(0.154)QQIY(0.005)GDIK	15054	UID14943	1	-0.0841262	0.761116	0.173334	0.525205
12.3296	12.4268	12.5053	12.3887	12.5778	12.206	12.5268	12.6632	12.5398	12.3739	S	2	7776	___2	0.81197	4.03e-05	88.282	72.646	75.387	0.22135	376170000	1184	Q9Y4F5;Q9Y4F5-3;Q9Y4F5-2	1184;1114;1184	Q9Y4F5	Q9Y4F5	Centrosomal protein of 170 kDa protein B	CEP170B	ILAMPRKRAGSFTGTSDPEAAPARTSFSGRS	AGS(0.023)FT(0.395)GT(0.77)S(0.812)DPEAAPAR	24319	UID55247	1;2	-0.0841224	0.494371	0.320353	0.655184
12.3296	12.4268	12.5053	12.3887	12.5778	12.206	12.5268	12.6632	12.5398	12.3739	T	2	7776	___2	0.770148	0.00174556	75.387	51.825	75.387	0.22135	120240000	1183	Q9Y4F5;Q9Y4F5-3;Q9Y4F5-2	1183;1113;1183	Q9Y4F5	Q9Y4F5	Centrosomal protein of 170 kDa protein B	CEP170B	DILAMPRKRAGSFTGTSDPEAAPARTSFSGR	AGS(0.023)FT(0.395)GT(0.77)S(0.812)DPEAAPAR	30558	UID61225	2	-0.0841224	0.494371	0.320353	0.655184
13.4376	13.3271	13.2817	13.3491	13.3003	13.3149	13.3513	13.1978	13.2936	13.0552	S	2	537	___1	0.632791	1.12e-44	193.69	165.82	61.641	0.65081	399670000	52	Q7RTN6;Q7RTN6-6;A0A1W2PQF1;A0A1W2PPG2;A0A1W2PPJ9;A0A1W2PP78;Q7RTN6-3;Q7RTN6-2;A0A1W2PNV7;A0A1W2PR65;J3KSA2;A0A1W2PR00;A0A1W2PS04;J3QS66;A0A1W2PRQ6;J3QQS3;A0A1W2PPI1	52;23;52;52;23;44;15;15;52;52;52;15;52;23;52;52;23	Q7RTN6	Q7RTN6	STE20-related kinase adapter protein alpha	STRADA	DTRRKTNDASSESIASFSKQEVMSSFLPEGG	T(0.193)NDAS(0.426)S(0.579)ES(0.754)IAS(0.633)FS(0.415)K	1597	UID1598	1;3	-0.0840782	0.683739	0.207139	0.558585
19.0094	19.0017	18.9834	18.9056	18.9293	18.8968	19.0323	18.8481	18.894	18.7759	S	2	3207	___1	0.999862	2.69e-15	152.4	126.46	152.4	0.20488	2457700000	1536	O75369-8;O75369;O75369-2;O75369-9;A0A804HK76;O75369-6;O75369-3;E7EN95;O75369-7;A0A804HL72;O75369-5;O75369-4	1536;1505;1505;1505;1536;1505;1505;1336;1336;1536;1505;1505	O75369-8	O75369-8	Filamin-B	FLNB	PYMVSVKYADEEIPRSPFKVKVLPTYDASKV	YADEEIPRS(1)PFK	9346	UID9247	1	-0.084074	0.911129	0.122707	0.466366
16.7491	16.6099	16.7023	16.6784	16.4535	16.5078	16.5966	16.4095	16.4102	16.2857	S	2	499;6915	___1	0.930781	1.79e-211	277.54	231.89	146.77	-0.098012	2352600000	1698	Q9H1H9;A0A1B0GUA8;H0Y9Z7;Q9H1H9-2;Q9H1H9-3;Q9H1H9-4	1698;1738;702;1663;1650;1650	Q9H1H9;Q9H1H9-2	Q9H1H9	Kinesin-like protein KIF13A	KIF13A	QSIPEKNSKSLCRTGSCSELDACPSKISQPA	T(0.053)GS(0.931)CS(0.016)ELDACPSK	1471	UID1472	1	-0.0840671	0.430473	0.371131	0.692726
16.3466	16.1715	16.3175	16.272	16.4681	16.368	16.4052	16.3638	16.3583	16.3002	T	3	4774	___1	1	1.31e-55	187.37	155.22	63.709	-0.35752	769070000	1989	Q13535;Q13535-2;A0A590UJ01;Q13535-3	1989;1925;1586;1989	Q13535	Q13535	Serine/threonine-protein kinase ATR	ATR	IVLQKGVELCFPENETPPEGKNMLIHGRAML	GVELCFPENET(1)PPEGK	28179	UID27809	1	-0.0840314	0.917253	0.120989	0.463932
15.7687	15.659	15.8406	15.8426	15.8132	15.7395	15.7059	15.5736	15.6688	15.5627	T	2	5236	___1	0.881416	5.84e-14	138.28	104.4	60.549	0.51359	148710000	68	Q5T0Z8;Q5T0Z8-2;Q5T0Z8-4	68;68;68	Q5T0Z8	Q5T0Z8	Uncharacterized protein C6orf132	C6orf132	YGDNRFNTVSESGTATLKARPRVRPLLTFLP	FNTVS(0.002)ES(0.008)GT(0.108)AT(0.881)LK	28598	UID28226	1	-0.0839706	0.687656	0.205279	0.557828
14.2258	14.1942	14.2842	14.1187	14.1629	14.104	14.1877	14.0323	14.0631	14.0546	S	2	2231	___1	0.970041	3.39e-165	233.65	216.54	188.26	-0.58633	833210000	352	Q9UGV2;F8WBF9;Q5TH30;Q9UGV2-3;Q9UGV2-2	352;257;365;263;340	Q9UGV2	Q9UGV2	Protein NDRG3	NDRG3	GSGESPFSRSVTSNQSDGTQESCESPDVLDR	SVT(0.001)S(0.006)NQS(0.97)DGT(0.026)QES(0.205)CES(0.792)PDVLDR	6783	UID6684	1;2	-0.0839595	0.889854	0.128868	0.475082
13.8587	13.7354	13.7398	13.396	13.5275	13.7088	13.6061	13.5708	13.3763	13.2777	S	3	2110	___1	0.974993	6.75e-08	98.573	80.873	98.573	-0.25113	177580000	1353	Q9BZF9;F5H2B9;H0YNH8;Q9BZF9-2	1353;1244;1338;1340	Q9BZF9	Q9BZF9	Uveal autoantigen with coiled-coil domains and ankyrin repeats	UACA	LSQLTYTSGNPTKRQSQLIDTLQHQVKSLEQ	RQS(0.975)QLIDT(0.025)LQHQVK	6481	UID6383	1	-0.0839461	0.331946	0.465644	0.75751
13.8728	13.6833	13.9206	13.6002	13.821	13.9102	13.7638	13.8759	13.7617	13.6505	S	4	6815	___1	0.650316	2.77e-19	111.97	99.085	78.957	0.14283	147220000	1379	Q9BY89	1379	Q9BY89	Q9BY89	Uncharacterized protein KIAA1671	KIAA1671	PKSPPTDQKKGTPRKSTGRGEEDSVAQWGDH	KS(0.65)T(0.332)GRGEEDS(0.017)VAQWGDHPR	20824	UID20713	1	-0.0839428	0.608045	0.246578	0.594306
18.8816	18.7851	18.7948	18.7651	18.7837	18.7704	18.8019	18.7025	18.7252	18.5446	S	2	734	___1	0.999988	0	305.14	278.35	173.03	0.46377	1690100000	1498	Q14690;A0A3B3IUD7	1498;1498	Q14690	Q14690	Protein RRP5 homolog	PDCD11	VSKKPKKAGLSEEDDSLVDVYYREGKEEAEE	AGLSEEDDS(1)LVDVYYR	2288	UID2289	1	-0.0839189	0.817245	0.152319	0.503684
15.3352	15.3644	15.28	15.2214	15.2494	15.1552	15.2488	15.0928	15.3053	15.1654	S	2	6853	___1	1	0.00170703	117.45	97.231	54.343	-0.10849	10081000000	1545	Q9C0C2	1545	Q9C0C2	Q9C0C2	182 kDa tankyrase-1-binding protein	TNKS1BP1	ARWSDQGPAQTSRRPSQGPPARSPSQDFSFI	RPS(1)QGPPAR	21017	UID20906	1	-0.0838837	0.849143	0.141533	0.490682
15.8641	15.7961	15.8091	15.7469	15.834	15.8052	15.9365	15.8238	15.8066	15.6588	S	3	7750	___2	0.965328	6.99e-05	84.94	66.502	46.145	0.33368	77986000000	56	Q9Y3T9	56	Q9Y3T9	Q9Y3T9	Nucleolar complex protein 2 homolog	NOC2L	REAREAARSPDKPGGSPSASRRKGRASEHKD	EAARS(0.999)PDKPGGS(0.965)PS(0.191)AS(0.845)R	24191	UID55119	1;2;3	-0.0838703	1.02714	0.0939431	0.422548
14.913	14.6079	14.8094	14.7061	14.8225	14.8543	14.6884	14.7825	14.9742	14.8374	S	2	1931;5555	___1	0.909752	0.0117181	63.408	23.783	63.408	-0.14841	122360000	599	Q7KZI7-14;E9PC69;E7ETY4;Q7KZI7-16;Q7KZI7-13;A0A0A0MRU9;Q7KZI7-15;A0A7I2YQR3;A0A7I2YQF3;Q7KZI7;Q7KZI7-3;Q7KZI7-6;Q7KZI7-8;Q7KZI7-12;Q7KZI7-11;Q7KZI7-4;Q7KZI7-7;Q7KZI7-2;Q7KZI7-9;Q7KZI7-10;Q7KZI7-5	599;632;632;578;545;586;578;578;107;633;600;600;633;600;633;579;546;546;579;546;579	Q7KZI7-14;Q7KZI7	Q7KZI7-14	Serine/threonine-protein kinase MARK2;non-specific serine/threonine protein kinase	MARK2	ASPSGHSQGRRGASGSIFSKFTSKFVRRNLN;ASPSGHSQGRRGASGSIFSKFTSKFVRRNLS	GAS(0.051)GS(0.91)IFS(0.039)K	5968	UID5870	1	-0.0838526	0.635308	0.231575	0.582067
15.8047	15.8154	15.9367	16.036	16.3566	15.8441	15.8889	15.9067	16.1155	16.081	S	3	5722	___2	0.999677	1.03e-20	117.52	102.59	102.28	-0.22387	12274000000	107	Q86YP4;Q86YP4-2;Q86YP4-3;C9JJK9;C9JMI3;C9JGN4	107;107;107;107;107;107	Q86YP4	Q86YP4	Transcriptional repressor p66-alpha	GATAD2A	MKSERRPPSPDVIVLSDNEQPSSPRVNGLTT	RPPS(1)PDVIVLS(1)DNEQPSSPR	17417	UID48345	2;3	-0.0838493	0.366657	0.429876	0.73492
21.4356	21.4153	21.4548	21.4635	21.5401	21.4479	21.4195	21.3524	21.5648	21.3163	S	2	3835	___1	0.999999	1.74e-14	138.55	128.18	138.55	-0.19528	191920000000	250	P25788;P25788-2;G3V4X5;H0YJ03	250;243;175;78	P25788	P25788	Proteasome subunit alpha type-3	PSMA3	EAEKYAKESLKEEDESDDDNM__________	ESLKEEDES(1)DDDNM	10977	UID10877	1	-0.0838482	0.983545	0.103862	0.438187
15.3534	15.2988	15.3738	15.2993	15.2453	15.1547	15.4183	15.1512	15.1292	15.1968	S	3	7773	___2	0.953175	1.54e-29	135.54	110.38	95.57	-0.44522	12056000000	229	Q9Y4E8	229	Q9Y4E8	Q9Y4E8	Ubiquitin carboxyl-terminal hydrolase 15	USP15	KNEDGTWPRGPSTPKSPGASNFSTLPKISPS	S(0.953)PGAS(0.047)NFSTLPK	24305	UID55233	1;2	-0.0838454	0.684647	0.206706	0.55836
15.3534	15.2988	15.3738	15.2993	15.2453	15.1547	15.4183	15.1512	15.1292	15.1968	T	3	7773	___2	0.782023	4.82e-05	83.871	66.992	83.871	0.14477	2319300000	226	Q9Y4E8	226	Q9Y4E8	Q9Y4E8	Ubiquitin carboxyl-terminal hydrolase 15	USP15	IEQKNEDGTWPRGPSTPKSPGASNFSTLPKI	GPS(0.351)T(0.782)PKS(0.846)PGAS(0.015)NFS(0.003)T(0.002)LPK	30554	UID61221	2	-0.0838454	0.684647	0.206706	0.55836
14.3708	14.4048	14.3229	14.3157	14.4022	14.3685	14.3667	14.2096	14.4568	14.2017	S	2	1931;5555	___1	1	0.00390775	99.985	32.104	99.985	0.32111	4014000000	452	Q7KZI7-14;E9PC69;E7ETY4;Q7KZI7-16;Q7KZI7-13;A0A0A0MRU9;Q7KZI7-15;A0A7I2YQR3;A0A7I2V3R3;A0A7I2YQF3;Q7KZI7;Q7KZI7-3;Q7KZI7-6;Q7KZI7-8;Q7KZI7-12;Q7KZI7-11;Q7KZI7-4;Q7KZI7-7;Q7KZI7-2;Q7KZI7-9;Q7KZI7-10;Q7KZI7-5	452;485;485;485;452;485;485;485;452;14;486;453;453;486;453;486;486;453;453;486;453;486	Q7KZI7-14;Q7KZI7	Q7KZI7-14	Serine/threonine-protein kinase MARK2;non-specific serine/threonine protein kinase	MARK2	STNSVLSTSTNRSRNSPLLERASLGQASIQN	NS(1)PLLER	5971	UID5873	1	-0.0838057	0.88053	0.131665	0.478343
19.4543	19.1237	19.4264	19.1658	19.4126	19.3327	19.1628	19.3515	19.2635	19.3269	T	2	1760	___1	1	0.00335302	113.47	67.476	112.15	-0.15845	4820700000	287	D6R938;Q13557;Q13557-8;Q13557-6;E9PF82;Q13557-11;E9PBG7;Q13557-12;Q13557-10;Q13557-4;Q13557-3;Q13557-9;Q13557-5;H0Y9C2;Q9UQM7-2;A0A804HIC9;Q9UQM7;A0A5F9ZH21;A0A5F9ZHM9;A0A5F9ZHR5;D6RFJ0;A0A5F9ZHY2;A0A5F9ZH50;A0A5K1VW76	287;287;287;287;287;287;287;287;287;287;287;287;287;82;286;266;286;286;275;286;286;286;286;286	D6R938	D6R938	Calcium/calmodulin-dependent protein kinase type II subunit delta;calcium/calmodulin-dependent protein kinase;Calcium/calmodulin-dependent protein kinase type II subunit alpha	CAMK2D;CAMK2A	ICQRSTVASMMHRQETVDCLKKFNARRKLKG	QET(1)VDCLKK	26139	UID25770	1	-0.0837996	0.573534	0.266972	0.610483
13.2743	13.1526	13.2194	13.3448	13.1254	13.1552	13.2369	12.9241	12.8819	12.7423	S	3	1313;4169;562;6626	___1	0.624634	0.000144803	73.21	57.618	73.21	-0.51416	60477000	2583	P0DJD0;P0DJD1;F8VYC4;A0A286YES2;A6NKT7;J3KNE0;P49792;H7BZ48;Q99666;O14715;J3KQ37	1592;1600;1600;1600;1608;1602;2583;149;1607;1607;1467	P0DJD0;A6NKT7;P49792;Q99666	P49792	RANBP2-like and GRIP domain-containing protein 1;RANBP2-like and GRIP domain-containing protein 2;RanBP2-like and GRIP domain-containing protein 3;E3 SUMO-protein ligase RanBP2;RANBP2-like and GRIP domain-containing protein 5/6;RANBP2-like and GRIP domain-containing protein 8	RGPD1;RGPD2;RGPD3;RANBP2;RGPD6;RGPD5;RGPD8	SESKVEPKKCELSKNSDIEQSSDSKVKNLFA;SESKVEPKKCELSKNSDIEQSSDSKVKNLSA	CELS(0.085)KNS(0.625)DIEQS(0.137)S(0.087)DS(0.067)K	1700	UID1701	1	-0.0837751	0.318166	0.480656	0.767819
19.332	19.3449	19.3358	19.4051	19.4991	19.3228	19.3478	19.1539	19.4296	19.2987	S	3	4762	___3	0.996984	7.9e-14	104.53	81.624	83.602	-0.18676	7834900000	57	Q13442	57	Q13442	Q13442	28 kDa heat- and acid-stable phosphoprotein	PDAP1	EGGDGAAGDPKKEKKSLDSDESEDEEDDYQQ	KS(0.997)LDS(0.996)DES(0.997)EDEEDDY(0.011)QQK	13831	UID75808	2;3	-0.0837665	0.788399	0.16278	0.513919
19.332	19.3449	19.3358	19.4051	19.4991	19.3228	19.3478	19.1539	19.4296	19.2987	S	2	4762	___3	0.999429	0	390.99	346.4	390.99	0.36391	104280000000	60	Q13442	60	Q13442	Q13442	28 kDa heat- and acid-stable phosphoprotein	PDAP1	DGAAGDPKKEKKSLDSDESEDEEDDYQQKRK	S(0.001)LDS(0.999)DESEDEEDDYQQK	13832	UID75809	1;2;3	-0.0837665	0.788399	0.16278	0.513919
19.332	19.3449	19.3358	19.4051	19.4991	19.3228	19.3478	19.1539	19.4296	19.2987	S	3	4762	___3	0.998667	0	441.88	383.84	172.61	-0.090838	94214000000	63	Q13442	63	Q13442	Q13442	28 kDa heat- and acid-stable phosphoprotein	PDAP1	AGDPKKEKKSLDSDESEDEEDDYQQKRKGVE	KSLDS(0.001)DES(0.999)EDEEDDYQQK	13833	UID75810	1;2;3	-0.0837665	0.788399	0.16278	0.513919
15.7704	15.7555	15.7632	15.7696	15.9515	15.6998	15.7939	15.7665	15.726	15.5948	S	3	2496	___1	0.974592	1.86e-05	92.812	81.289	92.812	0.52985	685870000	118	H3BRG5;Q9Y3M8;Q9Y3M8-5;Q9Y3M8-3;Q9Y3M8-4;Q9Y3M8-2	118;133;125;15;98;125	H3BRG5	H3BRG5	StAR-related lipid transfer protein 13	STARD13	SMKLDVNFQRKKGDDSDEEDLCISNKWTFQR	KKGDDS(0.975)DEEDLCIS(0.025)NK	7405	UID7306	1	-0.0837496	0.812196	0.154101	0.504818
13.2487	13.0832	13.2232	13.2272	13.1192	13.2831	13.2619	12.9594	13.1431	13.0245	T	2	3548	___1	0.857629	0.00301396	91.313	55.772	91.313	-0.2114	79051000	169	P09497-2;P09497;D6RJD1	169;187;89	P09497-2	P09497-2	Clathrin light chain B;Clathrin light chain	CLTB	NRASEEAFVKESKEETPGTEWEKVAQLCDFN	EET(0.858)PGT(0.142)EWEK	27230	UID26861	1	-0.083739	0.627829	0.235598	0.584946
17.3901	17.2832	17.4465	17.3933	17.4141	17.3321	17.3805	17.3338	17.2764	17.1467	S	2	7779	___1	0.99999	2.17e-05	161.44	142.08	161.44	0.16722	1731100000	608	Q9Y4H2	608	Q9Y4H2	Q9Y4H2	Insulin receptor substrate 2	IRS2	ASLDEYTLMRATFSGSAGRLCPSCPASSPKV	ATFSGS(1)AGR	24358	UID24247	1	-0.0836998	0.822511	0.150483	0.501581
15.2488	15.1467	15.4185	15.4115	15.072	15.143	15.4085	15.0602	15.0478	15.0157	S	2	4228	___1	0.99967	1.93e-14	152.69	119.9	152.69	0.083017	5350200000	202	P51858;P51858-3;P51858-2	202;218;195	P51858	P51858	Hepatoma-derived growth factor	HDGF	VERPLPMEVEKNSTPSEPGSGRGPPQEEEEE	NSTPS(1)EPGSGR	12234	UID12134	1;2	-0.0836908	0.390982	0.40646	0.719105
17.9146	17.8116	17.9929	17.9104	18.0336	17.9417	18.0757	17.9316	17.9407	17.9439	S	2	5962	___1	1	0.00161997	138.54	63.436	138.54	-0.12594	2834900000	394	Q8NCD3-2;Q8NCD3;Q8NCD3-3;C9JWC4	394;448;363;363	Q8NCD3-2	Q8NCD3-2	Holliday junction recognition protein	HJURP	EIEIRFDQLHREYCLSPRNQPRRMCLPDSWA	EYCLS(1)PR	18178	UID18067	1	-0.0836855	1.01813	0.0959115	0.425487
14.6192	14.7705	14.672	14.5254	14.5521	14.5933	14.6188	14.4597	14.6385	14.3333	S	3	6985	___1	0.937647	2.75e-06	94.463	75.868	94.463	0.66225	226090000	23	Q9H609	23	Q9H609	Q9H609	Zinc finger protein 576	ZNF576	ENMKQQDSPKERSPQSPGGNICHLGAPKCTR	S(0.062)PQS(0.938)PGGNICHLGAPK	21513	UID21402	1	-0.0836825	0.56078	0.274928	0.617735
14.4162	14.2455	14.2068	14.3268	14.219	14.198	14.3405	14.1563	14.3037	14.1412	S	3	420	___1	1	4.67e-122	190	182.1	190	-0.080456	167500000	668	Q14160;A0A0G2JNZ2;Q14160-2;A0A0G2JMS7;A0A669KB89;Q14160-3;A0A0G2JPP5	668;668;587;587;668;668;668	Q14160	Q14160	Protein scribble homolog	SCRIB	WAPRAQKEEEEEEEGSPQEEEEEEEEENRAE	AQKEEEEEEEGS(1)PQEEEEEEEEENR	1122	UID1123	1	-0.0836638	0.808904	0.155273	0.505858
14.0231	13.8175	13.9134	14.0339	13.9042	13.9443	13.9556	13.7635	14.4038	14.2229	S	3	5678	___2	0.99767	5.48e-44	142.79	121.62	142.79	0.051943	249240000	643	Q86VH2;Q86VH2-3;Q86VH2-2;Q86VH2-4	643;643;643;34	Q86VH2	Q86VH2	Kinesin-like protein KIF27	KIF27	LGHIEEQDKVLHCQFSDNSDDEESEGQEKSG	VLHCQFS(0.998)DNS(0.73)DDEES(0.272)EGQEK	17247	UID48175	2	-0.083646	0.323616	0.474662	0.763372
14.0231	13.8175	13.9134	14.0339	13.9042	13.9443	13.9556	13.7635	14.4038	14.2229	S	3	5678	___2	0.730092	5.48e-44	142.79	121.62	142.79	0.051943	249240000	646	Q86VH2;Q86VH2-3;Q86VH2-2;Q86VH2-4	646;646;646;37	Q86VH2	Q86VH2	Kinesin-like protein KIF27	KIF27	IEEQDKVLHCQFSDNSDDEESEGQEKSGTRC	VLHCQFS(0.998)DNS(0.73)DDEES(0.272)EGQEK	17248	UID48176	2	-0.083646	0.323616	0.474662	0.763372
15.3665	15.1973	15.4183	15.3968	15.2857	15.3018	15.3015	15.1828	15.1294	15.0044	S	2	5750	___1	0.689427	0.00528719	68.49	25.527	68.49	0.26609	468070000	278	Q8IVL0;Q8IVL0-2;Q8IVL0-3;F8VZV4;H0YHX7;A0A1B0GTC4	278;278;278;278;102;221	Q8IVL0	Q8IVL0	Neuron navigator 3	NAV3	VQGASNLNRRSQSFNSIDKNKPPNYANGNEK	S(0.005)QS(0.306)FNS(0.689)IDK	17531	UID17420	1	-0.0836399	0.512071	0.307559	0.644665
19.5087	19.444	19.5301	19.4267	19.397	19.4804	19.4498	19.3488	19.5043	19.272	S	2	776	___1	0.99954	2.1e-37	198.32	140.48	182.03	0.027921	10544000000	892	Q6ZRV2;A0A494C1T9;J3KPS2	892;1093;619	Q6ZRV2	Q6ZRV2	Protein FAM83H	FAM83H	ERKGSPTPGFSTRRGSPTTGFIEQKGSPTSA	RGS(1)PTTGFIEQK	2450	UID2451	1	-0.083614	0.912129	0.122425	0.465726
13.2667	12.8473	12.9597	13.0844	12.69	12.8037	12.9079	12.8155	12.6519	12.5074	S	2	6215	___1	0.923272	2.08e-44	192.24	171.39	192.24	0.47325	93772000	592	Q92667;I3NI36;I3L0W0	592;174;168	Q92667	Q92667	A-kinase anchor protein 1, mitochondrial	AKAP1	SMDSVDSCCSLKKTESFQNAQAGSNPKKVDL	T(0.011)ES(0.923)FQNAQAGS(0.066)NPK	19083	UID18972	1	-0.0835901	0.274371	0.531654	0.798947
14.2876	14.2917	14.2252	14.1736	14.3523	14.2976	14.2577	14.1786	14.7679	14.5313	S	2	22	___1	0.89789	2.21e-23	136.36	115.06	105	0.095595	269220000	308	Q96QE3;A0A075B754;Q96QE3-2	308;308;308	Q96QE3	Q96QE3	ATPase family AAA domain-containing protein 5	ATAD5	SETVDEIVKSGYISESENSEISQQVRFKTVT	S(0.001)GY(0.004)IS(0.066)ES(0.898)ENS(0.032)EISQQVR	37	UID38	1	-0.0835857	0.339173	0.457959	0.753601
12.5179	12.4097	12.458	12.5805	12.6163	12.2873	12.54	12.5628	12.586	12.4603	S	3	5172	___1	0.85409	0.00399644	50.957	32.362	50.957	0.61089	30550000	118	Q5BKZ1	118	Q5BKZ1	Q5BKZ1	DBIRD complex subunit ZNF326	ZNF326	FGGSYGGRFESSYRNSLDSFGGRNQGGSSWE	FES(0.016)S(0.023)Y(0.032)RNS(0.854)LDS(0.075)FGGR	15172	UID15061	1	-0.083544	0.698842	0.200059	0.552142
12.093	12.2733	12.3845	12.1714	12.3174	12.3309	12.3173	12.2296	12.305	11.9945	S	2	1439	___2	0.999937	1.34e-108	219.68	177.36	219.68	0.43875	1746200000	590	Q9UQR0;H0Y6S1;B4DRC2;Q9UQR0-2	590;105;326;28	Q9UQR0	Q9UQR0	Sex comb on midleg-like protein 2	SCML2	RSVPGTTSSPLVGDISPKSSPHEVKFQMQRK	SVPGTTSSPLVGDIS(1)PK	4852	UID35892	1;2	-0.0834899	0.552232	0.280393	0.621978
17.016	16.9149	16.9234	16.8645	16.8515	16.8502	16.9532	16.7923	16.8124	16.7173	T	2	4703	___1	0.953181	1.19e-235	274.02	235.22	249.54	-0.24787	1489200000	1217	Q13017;Q13017-2;H0YK04	1217;1217;95	Q13017	Q13017	Rho GTPase-activating protein 5	ARHGAP5	SPVETWKGGIDNPAITSDQELDDKKMKKKTH	GGIDNPAIT(0.953)S(0.047)DQELDDK	28117	UID27747	1	-0.0834846	0.833371	0.146767	0.497938
17.9081	17.698	18.0727	17.8708	18.1001	17.9938	18.0812	17.8208	16.7646	17.1258	S	3	3434	___1	0.999766	9.02e-12	105.67	89.575	105.67	-0.15541	500780000	1064	P00533;E9PFD7;Q504U8	1064;1019;1019	P00533	P00533	Epidermal growth factor receptor;Receptor protein-tyrosine kinase	EGFR	CIDRNGLQSCPIKEDSFLQRYSSDPTGALTE	NGLQSCPIKEDS(1)FLQR	10031	UID9932	1	-0.0834836	0.120789	0.757201	0.912811
15.5205	15.5939	15.5147	15.5717	15.5491	15.4696	15.6415	15.405	15.6186	15.3868	S	2	4803	___2	0.949531	6.07e-07	87.102	77.314	66.56	1.2136	2340500000	1173	Q13796;C9IZC6;F5H3B6	1173;8;8	Q13796	Q13796	Protein Shroom2	SHROOM2	HLRLQTATMETSRSPSPQFAPQKLTDKPPLL	S(0.05)PS(0.95)PQFAPQK	13997	UID44935	1;2;3	-0.0834749	0.83383	0.146612	0.497938
14.2984	14.0143	14.2795	14.0859	14.2853	14.1918	14.0881	14.1984	14.0425	14.0862	S	2	4493	___1	0.963182	0.000366664	89.359	78.53	68.436	0.44019	677160000	22	P78549;P78549-3;P78549-2;H3BUV2	22;7;14;5	P78549	P78549	Endonuclease III-like protein 1	NTHL1	SGMTALSARMLTRSRSLGPGAGPRGCREEPG	S(0.037)RS(0.963)LGPGAGPR	12680	UID12579	1	-0.0834731	0.645154	0.226384	0.577115
15.6493	15.4727	15.7014	15.6099	15.5757	15.6766	15.7453	15.5505	15.4996	15.4443	S	2	3620	___1	0.5	4.13e-212	261.17	222.16	261.17	-0.19664	2437600000	1187	P12270	1187	P12270	P12270	Nucleoprotein TPR	TPR	ASVKEGVQGPLNVSLSEEGKSQEQILEILRF	EGVQGPLNVS(0.5)LS(0.5)EEGK	10366	UID10266	1	-0.0834575	0.685139	0.206472	0.558263
13.1249	12.6856	12.9801	12.8681	12.5721	12.7523	12.6979	12.651	12.556	12.5567	S	3	2146	___1	0.621208	8.04e-36	112.36	97.079	112.36	-0.78122	138800000	346	Q9BY11;F6U236	346;304	Q9BY11	Q9BY11	Protein kinase C and casein kinase substrate in neurons protein 1	PACSIN1	ATGAVESTSQAGDRGSVSSYDRGQPYATEWS	AEGVALTNATGAVES(0.039)T(0.039)S(0.064)QAGDRGS(0.621)VS(0.133)S(0.081)Y(0.022)DR	6546	UID6448	1	-0.0834556	0.319737	0.47892	0.766124
12.6637	12.4504	12.3897	12.4188	12.3951	12.3342	12.3905	12.2554	12.3773	12.3404	S	3	3465	___1	1	0.00623603	68.557	40.389	68.557	-0.13972	42036000	40	P05023;P05023-4;P05023-3;P05023-2;Q5TC01;Q5TC02	40;40;9;40;9;9	P05023	P05023	Sodium/potassium-transporting ATPase subunit alpha-1	ATP1A1	KGKKDRDMDELKKEVSMDDHKLSLDELHRKY	EVS(1)MDDHK	10064	UID9965	1	-0.083445	0.647687	0.225067	0.576567
17.8164	17.732	17.9068	17.8214	17.9553	17.8112	17.9045	17.7952	17.8434	17.8495	T	2	4849	___1	1	4.52e-16	158.01	119.44	158.01	0.084669	1017700000	91	Q14258;A0A3B3IUA7;I3L2W4	91;91;91	Q14258	Q14258	E3 ubiquitin/ISG15 ligase TRIM25	TRIM25	FLQADLAREPPADVWTPPARASAPSPNAQVA	EPPADVWT(1)PPAR	28252	UID27882	1	-0.0834295	1.15037	0.0707347	0.384854
12.3105	12.1934	12.0644	11.9686	12.2592	12.3786	12.3044	12.0552	12.0304	11.956	S	2	4718	___2	0.904009	1.82e-111	230.57	190.46	230.57	-0.15257	2095800000	429	Q13112	429	Q13112	Q13112	Chromatin assembly factor 1 subunit B	CHAF1B	RPVEGTPASRTQDPSSPGTTPPQARQAPAPT	TQDPS(0.096)S(0.904)PGTTPPQAR	13660	UID44598	1;2	-0.0834159	0.411177	0.387992	0.705972
19.7876	19.6853	19.9227	19.7496	19.7963	19.7302	19.6612	19.7178	19.7381	19.6059	S	3	600	___1	0.910274	5.75e-154	246.79	217.5	150.54	0.13664	20042000000	552	P35222;B4DGU4;A0A2R8YCH5;A0A2R8Y5A3;A0A2R8Y804;A0A2R8Y543;A0A2R8Y5C3;A0A2R8Y750;A0A2R8Y5Z1;A0A2R8Y6G0	552;545;552;554;552;552;508;515;523;224	P35222	P35222	Catenin beta-1	CTNNB1	VQLLVRAHQDTQRRTSMGGTQQQFVEGVRME	RT(0.09)S(0.91)MGGTQQQFVEGVR	1848	UID1849	1	-0.083399	0.831087	0.147541	0.498315
14.1214	13.8098	13.8114	13.7153	13.5796	13.8154	13.7073	13.582	13.6097	13.49	S	2	2842	___1	0.999483	0.00646504	119.62	34.873	119.62	-0.20814	867030000	717	O00159-3;O00159;F5H6E2;O00159-2	717;736;712;701	O00159-3	O00159-3	Unconventional myosin-Ic	MYO1C	KTLFATEDALEVRRQSLATKIQAAWRGFHWR	RQS(0.999)LAT(0.001)K	8218	UID8119	1	-0.0833703	0.344809	0.452055	0.749185
12.946	13.007	13.0285	12.8936	13.1393	13.1346	13.2818	13.0393	13.2706	13.1751	S	3	652	___2	0.757212	0.000221995	85.619	57.65	85.619	-0.11566	123320000	1127	O95785;A0A2R8YFV2;B9EGQ5;A0A669KBG4;A0A669KAV7;O95785-4;M0QXA7;A0A669KBH9;O95785-3;O95785-2	1127;1175;308;409;1365;311;444;542;441;270	O95785	O95785	Protein Wiz	WIZ	KMMGGAGPGSSLEARSPSDLHISPLAKKLPP	S(0.757)PS(0.261)DLHIS(0.982)PLAK	2087	UID33127	2	-0.0833076	0.505118	0.312523	0.648771
12.946	13.007	13.0285	12.8936	13.1393	13.1346	13.2818	13.0393	13.2706	13.1751	S	3	652	___2	0.981582	0.000221995	85.619	57.65	85.619	-0.11566	188160000	1134	O95785;A0A2R8YFV2;B9EGQ5;A0A669KBG4;A0A669KAV7;O95785-4;M0QXA7;A0A669KBH9;O95785-3;O95785-2	1134;1182;315;416;1372;318;451;549;448;277	O95785	O95785	Protein Wiz	WIZ	PGSSLEARSPSDLHISPLAKKLPPPPGSPLG	S(0.757)PS(0.261)DLHIS(0.982)PLAK	2088	UID33128	1;2	-0.0833076	0.505118	0.312523	0.648771
13.7814	13.5548	13.6856	13.5185	13.5101	13.6064	13.4523	13.5147	13.592	13.4106	S	2	7476	___1	1	0.00101766	99.53	78.158	99.53	-0.71212	178940000	241	Q9UHB9;Q9UHB9-4;Q9UHB9-2	241;203;241	Q9UHB9	Q9UHB9	Signal recognition particle subunit SRP68	SRP68	TEEQAVLYNQRVEEISPNIRYCAYNIGDQSA	VEEIS(1)PNIR	22993	UID22882	1	-0.0832951	0.623632	0.237886	0.586353
13.7041	13.5347	13.8968	13.8878	13.4944	13.4487	13.7564	13.3758	13.5742	13.7627	S	3	1858	___3	0.622075	3.21e-14	85.203	79.717	42.59	0.090874	699710000	1500	Q9Y520;E7EPN9;Q9Y520-6;Q9Y520-4;Q9Y520-5;Q9Y520-7;Q9Y520-3;Q9Y520-2;H7C5N8	1500;1502;1500;1500;1500;1502;1500;1257;48	Q9Y520	Q9Y520	Protein PRRC2C	PRRC2C	NQNSSDQANEEWETASESSDFNERRERDEKK	T(0.106)PDLS(0.108)NQNS(0.171)S(0.187)DQANEEWET(0.517)AS(0.622)ES(0.612)S(0.678)DFNER	5632	UID67612	3	-0.0832899	0.33584	0.461488	0.755547
13.7041	13.5347	13.8968	13.8878	13.4944	13.4487	13.7564	13.3758	13.5742	13.7627	S	3	1858	___3	0.677664	3.21e-14	85.203	79.717	42.59	0.090874	699710000	1503	Q9Y520;E7EPN9;Q9Y520-6;Q9Y520-4;Q9Y520-5;Q9Y520-7;Q9Y520-3;Q9Y520-2;H7C5N8	1503;1505;1503;1503;1503;1505;1503;1260;51	Q9Y520	Q9Y520	Protein PRRC2C	PRRC2C	SSDQANEEWETASESSDFNERRERDEKKNAD	T(0.106)PDLS(0.108)NQNS(0.171)S(0.187)DQANEEWET(0.517)AS(0.622)ES(0.612)S(0.678)DFNER	5634	UID67614	3	-0.0832899	0.33584	0.461488	0.755547
13.7041	13.5347	13.8968	13.8878	13.4944	13.4487	13.7564	13.3758	13.5742	13.7627	T	3	1858	___3	0.585893	3.21e-14	85.203	79.717	85.203	0.1341	699710000	1498	Q9Y520;E7EPN9;Q9Y520-6;Q9Y520-4;Q9Y520-5;Q9Y520-7;Q9Y520-3;Q9Y520-2;H7C5N8	1498;1500;1498;1498;1498;1500;1498;1255;46	Q9Y520	Q9Y520	Protein PRRC2C	PRRC2C	LSNQNSSDQANEEWETASESSDFNERRERDE	T(0.097)PDLS(0.125)NQNS(0.292)S(0.295)DQANEEWET(0.586)AS(0.545)ES(0.455)S(0.604)DFNERR	26200	UID87909	3	-0.0832899	0.33584	0.461488	0.755547
16.54	16.5334	16.5737	16.5668	16.478	16.3335	16.498	16.3019	16.2503	16.188	T	3	6930	___1	0.996203	7.5e-107	186.3	166.03	130.05	-0.24142	4240500000	569	Q9H2G2;Q9H2G2-2	569;569	Q9H2G2	Q9H2G2	STE20-like serine/threonine-protein kinase	SLK	AADVAQKVDEDSAEDTQSNDGKEVVEVGQKL	VDEDS(0.017)AEDT(0.996)QS(0.987)NDGKEVVEVGQK	29880	UID29508	1;2	-0.0832702	0.450527	0.354383	0.681604
14.8636	14.9073	14.979	14.8271	15.2385	14.8875	14.9126	14.8813	14.8783	14.9526	T	3	53	___1	0.786479	0.00404022	71.241	54.361	71.241	-0.71589	134490000	1340	Q9UKL3;A0A087WTW5	1340;1340	Q9UKL3	Q9UKL3	CASP8-associated protein 2	CASP8AP2	DSSVNCTEKSEWELKTPEKQLLETLKCESIP	S(0.214)EWELKT(0.786)PEK	24927	UID24570	1	-0.0832567	0.583507	0.260912	0.605765
15.3164	15.388	15.3698	15.363	15.3908	15.4839	15.5329	15.2872	15.4642	15.1357	S	3	6139	___1	0.988088	0.00265041	62.469	42.006	62.469	0.82129	104080000	79	Q8WVS4;H7BYQ2	79;33	Q8WVS4	Q8WVS4	Cytoplasmic dynein 2 intermediate chain 1	DYNC2I1	ARSRDRVAEVHTAKESPRGERDRDRQRERRR	VAEVHT(0.012)AKES(0.988)PR	18780	UID18669	1	-0.0832516	0.604469	0.248617	0.596155
14.5589	14.1877	14.6353	14.4153	14.3052	14.4968	14.218	14.3736	14.538	14.366	T	2	1617	___1	0.707477	0.00114594	103.87	71.732	103.87	-0.20952	72188000	177	O00192;C9JJX6;E9PDC3;O00192-2	177;114;177;114	O00192	O00192	Splicing regulator ARVCF	ARVCF	ALDRHFLLRGGGPVATLSRAYLSSGGGFPEG	GGGPVAT(0.707)LS(0.293)R	26102	UID25745	1	-0.0832182	0.433573	0.368491	0.691371
15.1378	15.1237	15.147	14.9735	15.267	15.254	15.0971	15.081	15.1559	14.9564	S	2	3354	___2	0.999905	2.01e-172	215.99	186.85	201.97	-2.4246	604340000	511	O95365	511	O95365	O95365	Zinc finger and BTB domain-containing protein 7A	ZBTB7A	RRGRKPRVRGGAPDPSPGATATPGAPAQPSS	GGAPDPS(1)PGATATPGAPAQPS(0.027)S(0.973)PDAR	9815	UID40755	2	-0.0832131	0.684847	0.206611	0.558263
12.6537	12.5806	12.7044	12.7308	12.6403	12.6707	12.7109	12.504	12.7557	12.563	S	2	4803	___1	0.990985	0.00138139	87.568	73.45	87.568	0.217	79723000	843	Q13796	843	Q13796	Q13796	Protein Shroom2	SHROOM2	RPRTAGRTCEGTEPWSRTTSLGDSLNAHSAA	TCEGT(0.009)EPWS(0.991)R	14006	UID13905	1	-0.0831791	0.891498	0.128381	0.47461
13.5637	13.7741	13.5972	13.5953	13.4861	13.458	13.6781	13.3872	13.6363	13.331	S	3	1867;7552	___1	0.999994	1.17e-42	121.52	115.8	116.94	-0.10387	298810000	255	E7EQT4;Q9UKV3;S4R3H4;Q9UKV3-5	255;295;237;295	E7EQT4;Q9UKV3-5	E7EQT4	Apoptotic chromatin condensation inducer in the nucleus	ACIN1	EEDDEEEEGDDEGQKSREAPILKEFKEEGEE	TEEEEEEEEEEEEDDEEEEGDDEGQKS(1)R	5690	UID5592	1	-0.083157	0.481563	0.329942	0.66326
16.5407	16.0388	16.5268	16.335	16.0751	16.1568	16.5595	16.0933	15.0282	15.6907	S	2	5155	___1	0.999996	1.76e-222	273.55	211.21	273.55	-0.11886	1278200000	219	Q53HL2	219	Q53HL2	Q53HL2	Borealin	CDCA8	TPAAGERIYNISGNGSPLADSKEIFLTVPVG	IYNISGNGS(1)PLADSK	15129	UID15018	1	-0.083154	0.114646	0.767986	0.917484
15.6831	15.4348	15.6766	15.5132	15.896	15.7545	15.875	15.9115	15.9943	16.0953	Y	5	3711	___1	0.532114	5.51e-13	107.75	95.549	107.75	-0.058842	559240000	207	P17480;P17480-2;E9PKP7	207;207;207	P17480	P17480	Nucleolar transcription factor 1	UBTF	KSDIPEKPKTPQQLWYTHEKKVYLKVRPDAT	S(0.015)DIPEKPKT(0.097)PQQLWY(0.532)T(0.356)HEK	31046	UID30610	1	-0.0831518	0.285893	0.517735	0.789926
17.0012	16.8059	16.9534	17.0416	16.9087	16.8117	16.9392	16.7323	16.8664	16.8616	S	2	2712;7340;7341	___1	0.99051	3.55e-24	161.21	132.69	161.21	0.10353	21480000000	1083	Q9NYV4-3;J3QSD7;Q9NYV4;Q9NYV4-2	1082;1082;1083;1083	Q9NYV4-3;Q9NYV4;Q9NYV4-2	Q9NYV4-2	Cyclin-dependent kinase 12	CDK12	KETTSGTSTEPVKNSSPAPPQPAPGKVESGA	NS(0.009)S(0.991)PAPPQPAPGK	7933	UID7834	1	-0.0831503	0.735482	0.183873	0.536773
15.8492	15.849	15.9464	15.82	15.8512	15.7773	15.9668	15.7284	15.6213	15.6445	S	2	6897	___1	0.99997	0	346.12	302.74	346.12	-0.0021925	2969300000	203	Q9H0H5;F8VRD2;F8W1E5	203;203;129	Q9H0H5	Q9H0H5	Rac GTPase-activating protein 1	RACGAP1	RQFVDGPPGPVKKTRSIGSAVDQGNESIVAK	S(1)IGSAVDQGNESIVAK	21166	UID21055	1;2	-0.0831427	0.588498	0.25793	0.603296
13.3374	13.757	13.485	13.5578	13.6064	13.5402	13.7773	13.3205	13.3623	12.9774	S	3	5242;967	___2	1	4.88e-10	152.38	105.09	45.347	0.007529	4977800000	1232	Q5T200-2;A0A7I2V4I5;Q5T200	1232;1232;1232	Q5T200-2;Q5T200	Q5T200-2	Zinc finger CCCH domain-containing protein 13	ZC3H13	SGDDQSGRKRVLHSGSRDREKTKSLEITGER	VLHS(1)GS(1)RDREK	3248	UID34288	1;2	-0.0831362	0.248557	0.564213	0.81762
16.9255	16.7273	16.9145	16.8318	16.9159	16.8401	16.8507	16.7486	16.7552	16.7985	S	4	2503	___1	0.555614	3.03e-05	70.701	63.168	70.701	-0.68762	142540000	192	P62491;H3BSC1;B4DQU5	192;174;122	P62491	P62491	Ras-related protein Rab-11A	RAB11A	SQKQMSDRRENDMSPSNNVVPIHVPPTTENK	ENDMS(0.442)PS(0.556)NNVVPIHVPPT(0.001)T(0.001)ENKPK	7425	UID7326	1	-0.0831228	0.997138	0.100661	0.434043
14.7026	14.7074	14.6369	14.6787	14.5953	14.6587	14.5523	14.4858	14.7319	14.2731	S	2	4556	___2	0.94896	5.44e-05	87.208	78.389	62.055	-0.55036	10222000000	220	Q01130;Q01130-2	220;208	Q01130	Q01130	Serine/arginine-rich splicing factor 2	SRSF2	RSKSPPKSPEEEGAVSS______________	S(0.102)KS(0.343)PPKS(0.66)PEEEGAVS(0.949)S(0.946)	12850	UID43788	2;3;4	-0.0830874	0.469026	0.339605	0.670901
13.2595	13.1787	13.23	13.0869	13.148	13.128	13.2365	13.1692	13.1358	13.0316	S	3	6970;6971	___1	0.997437	0.000107194	76.448	53.222	76.448	-0.2976	404210000	416	Q9H4L5;Q9H4L5-5;Q9H4L5-2;Q9H4L5-6	416;416;385;385	Q9H4L5;Q9H4L5-2	Q9H4L5	Oxysterol-binding protein-related protein 3	OSBPL3	IHAESLLLDSPAVAKSGDNLAEENSRDENRA	S(0.997)GDNLAEENS(0.003)RDENR	21434	UID21323	1	-0.0830694	1.03541	0.0921693	0.420155
15.5226	15.3954	15.529	15.4406	15.4397	15.5154	15.5778	15.4645	15.424	15.2618	S	2	2531	___1	0.999978	0.00713538	71.221	49.715	71.221	1.0729	299160000	1432	O14578;O14578-4;H7BYJ3;O14578-3;A0A7I2V365;A0A7I2V4A6;A0A7I2V4I0;A0A7I2V692;A0A7I2V4H7	1432;1474;1045;950;1013;971;1009;1013;1013	O14578	O14578	Citron Rho-interacting kinase;non-specific serine/threonine protein kinase	CIT	YATHFTEAFCRDKMNSPGLQTKEPSSSLHLE	MNS(1)PGLQTK	7482	UID7383	1	-0.0830692	0.795539	0.160126	0.510843
14.5609	14.4949	14.4766	14.4672	14.4129	14.4668	14.4962	14.3143	14.4378	14.2258	S	2	194	___1	0.880482	3.61e-23	185.3	137.34	158.56	-0.1342	436840000	432	A8MW92;A0A0A0MQS0;F8W9L8;A8MW92-4	432;406;407;432	A8MW92	A8MW92	PHD finger protein 20-like protein 1	PHF20L1	RLATLPMPDDSVEKVSSPSPATDGKVFSISS	VS(0.88)S(0.119)PS(0.001)PATDGK	530	UID531	1;2	-0.0830652	0.712536	0.193849	0.54639
15.273	15.2994	15.3025	15.1748	15.2546	15.2286	15.1778	15.1062	15.188	14.9716	S	2	7189	___3	0.792342	3.14e-59	159.01	137.47	101.53	-0.95201	3187100000	568	Q9NRF8	568	Q9NRF8	Q9NRF8	CTP synthase 2	CTPS2	AYLQQGCKLSSSDRYSDASDDSFSEPRIAEL	LS(0.001)S(0.003)S(0.005)DRY(0.306)S(0.792)DAS(0.967)DDS(0.865)FS(0.061)EPR	22116	UID84083	1;2;3	-0.0830601	0.685046	0.206516	0.558263
15.273	15.2994	15.3025	15.1748	15.2546	15.2286	15.1778	15.1062	15.188	14.9716	S	2	7189	___3	0.96673	5.22e-10	131.06	118.5	101.53	-0.95201	3355000000	571	Q9NRF8	571	Q9NRF8	Q9NRF8	CTP synthase 2	CTPS2	QQGCKLSSSDRYSDASDDSFSEPRIAELEIS	LS(0.001)S(0.003)S(0.005)DRY(0.306)S(0.792)DAS(0.967)DDS(0.865)FS(0.061)EPR	22117	UID84084	1;2;3	-0.0830601	0.685046	0.206516	0.558263
15.273	15.2994	15.3025	15.1748	15.2546	15.2286	15.1778	15.1062	15.188	14.9716	S	2	7189	___3	0.865155	2.64e-35	183.96	164.72	101.53	-0.95201	1879900000	574	Q9NRF8	574	Q9NRF8	Q9NRF8	CTP synthase 2	CTPS2	CKLSSSDRYSDASDDSFSEPRIAELEIS___	LS(0.001)S(0.003)S(0.005)DRY(0.306)S(0.792)DAS(0.967)DDS(0.865)FS(0.061)EPR	22118	UID84085	1;3	-0.0830601	0.685046	0.206516	0.558263
13.029	12.576	13.0408	12.856	12.7908	12.9425	12.8247	12.8807	12.8814	12.8964	T	3	5935	___1	0.82836	0.00704368	55.401	15.483	55.401	0.47729	2734900000	84	Q8N9V6;Q8N9V6-2	84;84	Q8N9V6	Q8N9V6	Ankyrin repeat domain-containing protein 53	ANKRD53	AQATALARPRRPASLTPPRADPSPSKESDQT	RPAS(0.172)LT(0.828)PPR	29199	UID28827	1	-0.0830254	0.498836	0.317077	0.652218
12.9675	13.0114	12.9029	13.0387	13.051	12.9811	13.1496	12.8161	13.0473	12.8559	S	2	3768;917	___2	1	3.91e-16	113.62	40.389	50.653	-0.018747	82058000000	11	A0A6Q8PGN6;P20810-6;P20810-7;P20810-10;P20810-9;P20810-5;F8W7E0;E9PSG1	11;11;11;11;11;11;11;11	A0A6Q8PGN6;P20810-6	P20810-6	Calpastatin	CAST	_____MSQPGQKPAASPRPRRAAAARRTHEH;_____MSQPGQKPAASPRPRRAAAARRTHEV	S(1)QPGQKPAAS(1)PRPR	3024	UID34064	1;2	-0.0830044	0.687062	0.20556	0.558019
12.9675	13.0114	12.9029	13.0387	13.051	12.9811	13.1496	12.8161	13.0473	12.8559	S	2	3768;917	___2	1	0.000160676	78.61	62.872	50.653	-0.018747	228150000	2	A0A6Q8PGN6;P20810-6;P20810-7;P20810-10;P20810-9;P20810-5;F8W7E0;E9PSG1	2;2;2;2;2;2;2;2	A0A6Q8PGN6;P20810-6	P20810-6	Calpastatin	CAST	______________MSQPGQKPAASPRPRRA	S(1)QPGQKPAAS(1)PRPR	3027	UID34067	1;2	-0.0830044	0.687062	0.20556	0.558019
19.4006	18.84	19.1386	19.0739	18.7935	19.0644	19.071	19.1741	19.1606	18.9969	S	2	3474	___1	1	9.98e-37	150.11	120.76	47.568	0.47582	96032000000	101	P05386	101	P05386	P05386	Large ribosomal subunit protein P1	RPLP1	AAPAEEKKVEAKKEESEESDDDMGFGLFD__	KEES(1)EES(1)DDDMGFGLFD	10081	UID9982	1;2	-0.0829928	0.359818	0.436698	0.739304
19.4006	18.84	19.1386	19.0739	18.7935	19.0644	19.071	19.1741	19.1606	18.9969	S	2	3475	___1	1	9.98e-37	150.11	120.76	47.568	0.47582	143560000000	102	P05387;H0YDD8;P05386-2	102;79;76	P05387	P05387	Large ribosomal subunit protein P2;Large ribosomal subunit protein P1	RPLP2;RPLP1	APAAAEEKKDEKKEESEESDDDMGFGLFD__	KEES(1)EES(1)DDDMGFGLFD	10083	UID9984	1;2	-0.0829928	0.359818	0.436698	0.739304
16.7579	16.7295	16.8012	16.7812	16.868	16.7609	16.8554	16.708	16.7	16.5883	S	2	4169	___2	0.998598	1.07e-08	138.31	104.04	90.689	-0.014008	29291000000	2280	P49792	2280	P49792	P49792	E3 SUMO-protein ligase RanBP2	RANBP2	TGFNFSFKSALSPSKSPAKLNQSGTSVGTDE	S(0.017)ALS(0.509)PS(0.475)KS(0.999)PAK	12098	UID43037	1;2	-0.0829532	0.88075	0.131598	0.478343
16.0727	15.9771	16.2133	16.2576	15.8717	15.8237	16.0473	15.704	15.9012	15.9293	S	3	4998	___3	0.972469	1.52e-43	135.69	119.38	95.209	-0.086461	603390000	373	Q15652;Q15652-3;Q15652-2	373;191;154	Q15652	Q15652	Probable JmjC domain-containing histone demethylation protein 2C	JMJD1C	DEKKLNMKRLRTDNVSDFSESSDSENSNKRI	LRT(0.017)DNVS(0.972)DFS(0.933)ES(0.285)S(0.682)DS(0.11)ENS(0.001)NK	14631	UID76608	3	-0.0829068	0.360971	0.435541	0.738669
16.8617	16.025	16.3035	16.3294	15.7078	16.2477	16.2646	16.4646	16.2748	15.9315	S	2	3863	___1	1	4.58e-07	155.98	131.29	62.528	0.22407	5014600000	641	P28290;P28290-3;E9PHV5;P28290-2;E7EUL7	641;641;641;488;150	P28290	P28290	Protein ITPRID2	ITPRID2	EDLFPAETVELLREASAESDVGKSSESEFTQ	EAS(1)AES(1)DVGK	11042	UID10942	1;2	-0.0828413	0.179651	0.661225	0.867165
15.8823	15.5146	15.6	15.6574	15.4631	15.683	15.7046	15.4689	15.7326	15.6445	T	2	2500	___1	0.938639	0.0132947	80.688	50.124	80.688	0.32055	513800000	892	Q96JG9;H3BS19	892;892	Q96JG9	Q96JG9	Zinc finger protein 469	ZNF469	RGPSSGHPLKSKAGVTPESKAPPPLPAATPD	AGVT(0.939)PES(0.061)K	26568	UID26199	1	-0.0828321	0.505605	0.312173	0.648771
15.4406	15.4019	15.4365	15.4051	15.319	15.3231	15.4947	15.3494	15.4066	15.2038	S	2	4680	___1	0.982136	5.09e-71	164.93	140.5	164.93	-0.12104	965330000	394	Q12851;Q12851-2	394;394	Q12851	Q12851	Mitogen-activated protein kinase kinase kinase kinase 2	MAP4K2	RSLTIRSASEFQELDSPDDTMGTIKRAPFLG	SASEFQELDS(0.982)PDDT(0.017)MGT(0.001)IK	13449	UID13348	1	-0.0828247	0.867201	0.135768	0.482791
18.0635	18.0626	18.0305	18.0253	17.9588	17.9579	18.1014	17.9124	18.0219	17.8038	S	2	7312	___1	1	4.28e-107	195.21	168.79	142.55	0.46947	184780000000	88	Q9NXG2;H3BNW0	88;88	Q9NXG2	Q9NXG2	THUMP domain-containing protein 1	THUMPD1	YGPEKFTDKDQQPSGSEGEDDDAEAALKKEV	DQQPS(1)GS(1)EGEDDDAEAALK	22371	UID22260	1;2	-0.0828239	0.802211	0.157685	0.508252
14.0188	14.4314	14.4153	14.2589	14.6346	14.2655	14.3895	14.1036	14.1856	14.1703	Y	4	7711	___1	0.859524	5.06e-10	100.02	80.3	100.02	-0.0072644	205290000	476	Q9Y2W1;A0A3B3ITZ9	476;476	Q9Y2W1	Q9Y2W1	Thyroid hormone receptor-associated protein 3	THRAP3	KNQEEEKSGKWEGLVYAPPGKEKQRKTEELE	NQEEEKS(0.14)GKWEGLVY(0.86)APPGK	31457	UID31021	1	-0.0828237	0.335771	0.461561	0.755547
15.8078	15.9442	15.9925	15.901	16.0071	15.9087	15.9522	15.7315	15.8892	15.7495	S	2	2321	___2	0.998681	1.02e-46	214.81	167.99	113.27	0.52638	7683500000	1165	Q5SW79;H0Y2V6;Q5SW79-3;Q5SW79-2;H0Y4T4	1165;1129;1067;1067;10	Q5SW79	Q5SW79	Centrosomal protein of 170 kDa	CEP170	LAQPRRTRLGSLSARSDSEATISRSSASSRT	S(0.999)DS(0.001)EATISR	7040	UID37980	1;2	-0.0827814	0.722327	0.189528	0.542326
14.4433	14.3127	14.3965	14.3723	14.3958	14.3525	14.4222	14.3482	14.4423	14.3006	S	2	2408	___1	0.984652	1.8e-201	254.23	224.74	254.23	0.39303	843090000	266	Q96QF0;H0YI02;J3KPG1;Q96QF0-5;Q96QF0-7;Q96QF0-6;Q96QF0-3;Q96QF0-4;Q96QF0-2;Q96QF0-8	266;140;266;250;250;266;250;266;250;44	Q96QF0	Q96QF0	Rab-3A-interacting protein	RAB3IP	EVAALKTLVLSSSPTSPTQEPLPGGKTPFKK	TLVLSS(0.001)S(0.001)PT(0.011)S(0.985)PT(0.003)QEPLPGGK	7238	UID7139	1	-0.0827529	1.44779	0.0356621	0.292919
13.5372	13.4772	13.6223	13.7613	14.0595	13.6937	13.7031	13.6011	13.6231	13.5981	S	3	783	___1	0.862619	4.56e-15	96.123	81.201	96.123	0.18291	60082000	2353	O75592;A0A804HJ25;A0A804HIR9;A0A499FJI4;A0A804HKQ1;A0A804HL12;O75592-2	2353;2353;2353;2353;2353;2353;2353	O75592	O75592	E3 ubiquitin-protein ligase MYCBP2;RCR-type E3 ubiquitin transferase	MYCBP2	TAASSNTDMTYGGLASPKLDVSYEPMIVKEA	IPGS(0.002)PAVT(0.003)AAS(0.01)S(0.015)NT(0.031)DMT(0.04)Y(0.037)GGLAS(0.863)PK	2497	UID2498	1	-0.0827485	0.391726	0.405765	0.718694
17.2871	17.2966	17.4114	17.4063	17.5003	17.3793	17.3216	17.2373	17.3107	17.0979	S	2	2536;3863	___2	0.992982	1.57e-10	156.14	109.79	107.53	-0.092268	6512100000	1134	H7BZ26;P28290;P28290-3;E9PHV5;P28290-2;E7EUL7	79;1134;1134;1112;981;643	H7BZ26;P28290	P28290	Protein ITPRID2	ITPRID2	GPSHANRRTGVPSTASVGKSKTPLVARKKVF	T(0.993)GVPS(0.007)T(0.007)AS(0.993)VGK	7501	UID38441	1;2	-0.0827382	0.612816	0.243885	0.592272
14.6645	14.6337	14.5534	14.4875	14.5231	14.5522	14.5032	14.4024	14.6009	14.3557	T	2	5419	___1	0.999865	9.61e-09	122.97	102.01	111.37	-0.13584	2648800000	492	Q6NZY4;Q6NZY4-2	492;254	Q6NZY4	Q6NZY4	Zinc finger CCHC domain-containing protein 8	ZCCHC8	RGTPPPVFTPPLPKGTPPLTPSDSPQTRTAS	GT(1)PPLT(0.968)PS(0.034)DS(0.997)PQTR	28734	UID28362	1;2;3	-0.0827157	0.716431	0.192118	0.544404
13.94	13.8816	13.8694	13.8449	13.6876	13.7585	13.8406	13.6849	13.6597	13.414	T	2	665	___1	0.959124	0	326.21	301.42	326.21	0.0085058	224110000	568	Q4KWH8;A0A2U3TZV8;Q4KWH8-2;Q4KWH8-3;Q4KWH8-4	568;580;550;568;568	Q4KWH8	Q4KWH8	1-phosphatidylinositol 4,5-bisphosphate phosphodiesterase eta-1;Phosphoinositide phospholipase C	PLCH1	GKHKKTTKSRSKSYSTDDEEDTQQSTGKEGG	SYS(0.041)T(0.959)DDEEDTQQSTGK	25389	UID25032	1	-0.0826735	0.409961	0.38908	0.707039
15.9267	15.9635	15.968	15.8978	16.1015	16.0879	15.9675	15.9205	16.1603	15.8411	S	2	4673	___1	0.94893	4.25e-212	266.27	228.72	222.56	-0.327	8805000000	1073	Q12789;Q12789-3	1073;1073	Q12789	Q12789	General transcription factor 3C polypeptide 1	GTF3C1	VRKNSSTDQGSDEEGSLQKEQESAMDKHNLE	NS(0.748)S(0.229)T(0.023)DQGS(0.051)DEEGS(0.949)LQK	13407	UID13306	1;2	-0.0826491	0.679377	0.20923	0.561705
18.7964	19.0573	18.9549	19.0113	19.0582	18.809	18.8275	18.633	18.965	18.6783	S	2	7568;7569	___2	0.562519	3.21e-06	112.03	93.436	112.03	0.058032	378300000	1259	Q9ULD2;Q9ULD2-6;Q9ULD2-3;Q9ULD2-4;Q9ULD2-7;Q9ULD2-2	1259;506;425;331;404;1205	Q9ULD2;Q9ULD2-2	Q9ULD2	Microtubule-associated tumor suppressor 1	MTUS1	RSPTSSAIPLQSPRNSGSFPSPSISPR____	NS(0.563)GS(0.108)FPS(0.327)PS(0.003)IS(1)PR	23355	UID54283	2	-0.0826431	0.414091	0.385398	0.70451
18.723	18.7071	18.7641	18.6518	18.6186	18.5896	18.6842	18.577	18.5405	18.3919	T	2	89	___1	1	1.89e-46	168.81	148.07	92.112	0.25399	20093000000	311	Q99460;A0A087WW66;Q99460-2;A0A7I2V479;A0A7I2V5C8;A0A7I2V262;A0A7I2YQY1;A0A7I2V523;A0A7I2V2K8;A0A7P0MW50;A0A7I2V641;A0A7I2V4X0;A0A7I2YQI9;A0A7I2V491;A0A7I2V4A5	311;311;311;311;311;311;311;311;311;311;175;311;311;311;311	Q99460	Q99460	26S proteasome non-ATPase regulatory subunit 1	PSMD1	SMETEEKTSSAFVGKTPEASPEPKDQTLKMI	T(1)PEAS(1)PEPK	24956	UID24599	1;2	-0.0826123	0.626826	0.236142	0.585303
14.7517	14.745	14.7211	14.6953	14.6866	14.7066	14.7194	14.5537	14.8013	14.5664	S	2	6095	___1	1	1.23e-260	283.83	258.65	283.83	0.039708	922480000	498	Q8TEV9;Q8TEV9-2	498;498	Q8TEV9	Q8TEV9	Guanine nucleotide exchange protein SMCR8	SMCR8	VLSKSDSQASLTVPLSPQVVRSKAVSHRTIS	SDSQASLTVPLS(1)PQVVR	18629	UID18518	1;2	-0.0826082	0.913849	0.121941	0.46522
12.9966	13.4073	13.3428	13.1747	13.3072	13.2373	13.2273	12.9921	13.2727	12.9223	S	2	4946;4947;4948;4949	___2	0.522723	1.37e-74	192.23	152.55	89.502	-0.096215	100890000	4390	Q15149;Q15149-3;Q15149-4;Q15149-5	4390;4276;4253;4253	Q15149;Q15149-3;Q15149-4;Q15149-5	Q15149	Plectin	PLEC	GNAGGFRSRSSSVGSSSSYPISPAVSRTQLA	S(0.037)S(0.048)S(0.913)VGS(0.386)S(0.523)S(0.047)S(0.036)Y(0.01)PIS(0.001)PAVSR	14465	UID45403	2	-0.0825897	0.378712	0.418107	0.726473
17.1691	17.0456	17.07	17.0906	17.086	17.0482	17.1006	16.9903	17.0684	16.9065	S	2	6488	___1	0.996859	0.00183422	107.21	67.978	95.09	0.083145	3807100000	736	Q96L91;Q96L91-4;Q96L91-3;Q96L91-5;Q96L91-2;A0A0A0MR72;A0A0A0MR80	736;700;663;699;700;663;736	Q96L91	Q96L91	E1A-binding protein p400	EP400	SSPVNRPSSATNKALSPVTSRTPGVVASAPT	ALS(0.997)PVT(0.003)SR	19755	UID19644	1	-0.0825832	1.03302	0.0926792	0.420822
15.8675	15.714	15.9445	15.8583	15.7179	15.6386	15.802	15.5551	15.6191	15.7722	S	2	8139	___2	1	1.45e-49	176.49	152.61	76.049	-0.26984	5027300000	63	V9GYT7	63	V9GYT7	V9GYT7		PSIP1	RIQVEQTRDEDLDTDSLD_____________	IQVEQTRDEDLDT(1)DS(1)LD	24889	UID55571	1;2	-0.0825743	0.535696	0.291275	0.630552
15.8675	15.714	15.9445	15.8583	15.7179	15.6386	15.802	15.5551	15.6191	15.7722	T	2	8139	___2	0.999998	0.00303839	80.603	70.65	76.049	-0.26984	993520000	61	V9GYT7	61	V9GYT7	V9GYT7		PSIP1	EKRIQVEQTRDEDLDTDSLD___________	IQVEQTRDEDLDT(1)DS(1)LD	30684	UID61294	2	-0.0825743	0.535696	0.291275	0.630552
14.5104	14.4071	14.4522	14.5106	14.3726	14.4363	14.4527	14.2669	14.5262	14.2803	S	2	508	___2	0.998587	6.47e-82	204.17	184.93	85.469	-0.29314	620210000	612	Q684P5;Q684P5-2;A0A1B0GV05;Q684P5-3	612;597;653;593	Q684P5	Q684P5	Rap1 GTPase-activating protein 2	RAP1GAP2	GHSSQEIKSETSSNPSSPEICPNKEKPFMKL	S(0.003)ET(0.038)S(0.165)S(0.797)NPS(0.999)S(0.999)PEICPNK	1508	UID32548	2;3	-0.0825619	0.761831	0.173049	0.524937
13.5311	13.3623	13.5908	13.4956	13.4686	13.5264	13.3712	13.257	13.4487	13.3566	S	2	6512	___1	0.971104	8.35e-14	130.47	86.924	130.47	0.049257	156780000	602	Q96N96-6	602	Q96N96-6	Q96N96-6	Spermatogenesis-associated protein 13	SPATA13	PRPFSDYGQLASRSLSIPEDSVAADPQKEDR	S(0.021)LS(0.971)IPEDS(0.008)VAADPQK	19837	UID19726	1	-0.0825326	0.669736	0.213926	0.567262
15.9009	15.8558	16.0064	15.8554	15.8003	15.8588	15.9589	15.7971	15.907	15.7938	S	3	6853	___1	0.96745	2.73e-122	192.22	173.08	192.22	-0.10393	977310000	987	Q9C0C2;Q9C0C2-2	987;438	Q9C0C2	Q9C0C2	182 kDa tankyrase-1-binding protein	TNKS1BP1	AQDRSFGTRPLSSGFSPEEAQQQDEEFEKKI	SFGTRPLS(0.004)S(0.029)GFS(0.967)PEEAQQQDEEFEK	21021	UID20910	1;2	-0.0825324	1.01709	0.0961414	0.426081
14.9878	14.1724	14.915	14.7349	14.1246	14.2042	14.8717	14.1724	12.4737	13.6763	S	2	4863	___1	0.983463	4.25e-73	202.63	171.81	202.63	0.14047	589550000	252	Q14542;Q14542-3	252;252	Q14542	Q14542	Equilibrative nucleoside transporter 2	SLC29A2	TKAELLQSDENGIPSSPQKVALTLDLDLEKE	AELLQSDENGIPS(0.017)S(0.983)PQK	14170	UID14069	1	-0.0825304	0.0677086	0.855641	0.951553
19.8176	19.4313	19.931	19.953	19.5281	19.4949	19.9621	19.479	19.5371	20.005	S	2	7648	___3	1	9.7e-09	131.03	93.623	42.785	1.0579	45682000000	1497	Q9UQ35;Q9UQ35-2	1497;1497	Q9UQ35	Q9UQ35	Serine/arginine repetitive matrix protein 2	SRRM2	SSPEPKALPQTPRPRSRSPSSPELNNKCLTP	S(1)RS(1)PS(1)S(1)PELNNK	23881	UID85848	2;3;4	-0.0825155	0.244098	0.570036	0.821016
19.331	19.6817	19.589	19.6296	19.9229	19.4816	19.6664	19.4063	19.6215	19.519	S	2	4556	___1	0.98882	3.94e-36	182.7	168.46	182.7	0.040512	18346000000	26	Q01130;Q01130-2;J3KP15;J3QL05	26;26;26;26	Q01130	Q01130	Serine/arginine-rich splicing factor 2	SRSF2	EGMTSLKVDNLTYRTSPDTLRRVFEKYGRVG	VDNLTYRT(0.011)S(0.989)PDTLR	12856	UID12755	1	-0.0825139	0.37658	0.420165	0.727801
14.656	14.3968	14.6462	14.6285	15.0452	14.7618	14.7936	14.8501	14.672	14.7633	S	2	5886	___2	0.997284	1.14e-21	119.23	99.185	119.23	0.056865	846190000	782	Q8N4C8;Q8N4C8-4	782;762	Q8N4C8	Q8N4C8	Misshapen-like kinase 1	MINK1	NRVGVSSKPDSSPVLSPGNKAKPDDHRSRPG	VGVS(0.042)S(0.155)KPDS(0.208)S(0.598)PVLS(0.997)PGNK	18005	UID48933	2	-0.0824904	0.366364	0.430165	0.735374
13.882	13.8063	13.8082	13.68	13.5774	13.6794	13.8851	13.6874	13.861	13.7482	S	2	595	___3	0.957433	2.5e-53	142.76	126.41	97.59	-0.59389	404080000	390	A0A2R8Y4Z8;Q9Y3X0	390;390	A0A2R8Y4Z8	A0A2R8Y4Z8	Coiled-coil domain-containing protein 9	CCDC9	ASPAPETPQPTSPETSPKETPMQPPEIPAPA	EGAAS(0.919)PAPET(0.17)PQPT(0.706)S(0.205)PET(0.042)S(0.957)PK	1830	UID63909	2;3;4	-0.0824873	0.656387	0.220604	0.572751
14.5998	14.5557	14.6293	14.4897	14.4646	14.6237	14.7048	14.4497	14.5141	14.3815	S	2	3056	___1	0.953251	3.01e-75	174.78	136.27	174.78	-0.033582	705130000	284	O43524;O43524-2	284;64	O43524	O43524	Forkhead box protein O3	FOXO3	KKKAALQTAPESADDSPSQLSKWPGSPTSRS	AALQTAPESADDS(0.953)PS(0.042)QLS(0.004)K	8888	UID8789	1;2	-0.082465	0.693656	0.202462	0.555105
11.8809	11.7559	11.9615	11.807	12.0029	11.9069	11.8749	11.9644	12.049	11.9228	S	3	5074	___2	1	0.0101555	48.848	27.314	48.848	0.021116	38013000	18	Q1RMZ1	18	Q1RMZ1	Q1RMZ1	S-adenosylmethionine sensor upstream of mTORC1	BMT2	PGAGGRNTARAQRAGSPNTPPPREQERKLEQ	AGS(1)PNT(1)PPPREQER	14901	UID45829	2	-0.0824316	0.792561	0.161227	0.512572
11.8809	11.7559	11.9615	11.807	12.0029	11.9069	11.8749	11.9644	12.049	11.9228	T	3	5074	___2	1	0.0101555	64.39	42.843	48.848	0.021116	38013000	21	Q1RMZ1	21	Q1RMZ1	Q1RMZ1	S-adenosylmethionine sensor upstream of mTORC1	BMT2	GGRNTARAQRAGSPNTPPPREQERKLEQEKL	AGS(1)PNT(1)PPPREQER	28464	UID59131	1;2	-0.0824316	0.792561	0.161227	0.512572
18.6103	18.5558	18.586	18.4637	18.5305	18.5379	18.5637	18.4736	18.4804	18.328	S	4	925	___1	0.999994	5.06e-20	132.14	110.94	132.14	0.039297	4024600000	459	Q1MSJ5;Q1MSJ5-1;A0A7I2PHE7;A0A7I2V372;A0A7I2V5N5;A0A7I2V5L8;A0A7I2V3Z9;A0A6Q8PF61;A0A6Q8PHN8;A0A6Q8PGS3;A0A7I2V3M9;A0A7I2V398;A0A7I2V4L2;A0A7I2V3V5;Q1MSJ5-2;A0A7I2V5P5;A0A7I2V3G6;A0A7I2V571;A0A7I2YQX1;A0A7I2V2I3;A0A7I2V2P7	459;424;451;422;418;391;391;415;415;388;388;424;388;465;130;97;287;287;287;386;318	Q1MSJ5	Q1MSJ5	Centrosome and spindle pole-associated protein 1	CSPP1	LELRVAASGAQDPEKSPDRLKQFSVAPRHFE	VAASGAQDPEKS(1)PDRLK	3054	UID3055	1	-0.0823905	0.870844	0.134634	0.480845
11.8305	11.6594	11.9745	11.8308	11.6481	11.7487	11.856	11.6066	11.8031	11.8549	S	3	7014	___1	0.77893	0.00296471	44.301	29.047	44.301	-0.34192	98478000	248	Q9H7M9	248	Q9H7M9	Q9H7M9	V-type immunoglobulin domain-containing suppressor of T-cell activation	VSIR	MDSNIQGIENPGFEASPPAQGIPEAKVRHPL	MDS(0.221)NIQGIENPGFEAS(0.779)PPAQGIPEAK	21663	UID21552	1	-0.0823704	0.582518	0.261506	0.60632
13.4659	13.1684	13.3598	13.2503	13.1577	13.2694	13.4148	13.1763	13.2708	13.3929	S	2	2436	___1	0.794364	0.0201572	49.081	8.5841	49.081	0.20026	126320000	1700	O75179;H0YM23;O75179-6;O75179-7;O75179-2;O75179-4	1700;1584;1449;1587;1699;1107	O75179	O75179	Ankyrin repeat domain-containing protein 17	ANKRD17	NSLSTCTKSGPSPLSSPNGKLTVASPKRGQK	S(0.018)GPS(0.018)PLS(0.169)S(0.794)PNGK	7321	UID7222	1	-0.0823578	0.608635	0.246244	0.594132
14.1796	14.2951	13.9419	14.0611	14.3496	14.1127	14.0492	14.4026	15.3934	14.6304	Y	2	3006	___1	0.99532	0.0222322	107.22	29.726	107.22	-0.17741	171920000	198	O15551	198	O15551	O15551	Claudin-3	CLDN3	SCPPREKKYTATKVVYSAPRSTGPGASLGTG	VVY(0.995)S(0.005)APR	30954	UID30518	1	-0.0823518	0.127189	0.746123	0.907767
13.6333	13.3662	13.4493	13.3311	13.4559	13.544	13.5	13.5002	13.3626	13.2478	S	2	2321	___1	0.981792	8.3e-134	249.15	211.73	249.15	-0.19271	200020000	627	Q5SW79;H0Y2V6;Q5SW79-3;Q5SW79-2	627;591;529;529	Q5SW79	Q5SW79	Centrosomal protein of 170 kDa	CEP170	LENETEISESGMTVRSTGSATSLASQGERRR	S(0.982)T(0.018)GSATSLASQGER	7053	UID6954	1	-0.0823263	0.587766	0.258365	0.603914
15.6958	15.2248	15.5049	15.4373	15.1835	15.4245	15.5049	15.5089	15.483	15.3652	Y	3	7488	___1	0.964456	0.0419309	87.323	42.712	83.499	1.1133	212290000	274	Q9UHR4	274	Q9UHR4	Q9UHR4	Brain-specific angiogenesis inhibitor 1-associated protein 2-like protein 1	BAIAP2L1	QASPMIERSNVVRKDYDTLSKCSPKMPPAPS	KDY(0.964)DT(0.034)LS(0.001)K	31430	UID30994	1	-0.0823197	0.426512	0.374531	0.695616
18.1623	18.2733	18.2146	18.2539	18.2659	18.1862	18.2596	18.0242	18.2421	17.9956	S	2	4975	___2	0.999442	1.47e-30	186.76	167.24	99.259	-0.12659	34115000000	383	Q15424;Q15424-3;Q15424-4;Q15424-2	383;383;383;314	Q15424	Q15424	Scaffold attachment factor B1	SAFB	APKESSTSEGADQKMSSPEDDSDTKRLSKEE	MS(0.999)S(0.986)PEDDS(0.014)DT(0.001)KR	14548	UID45486	1;2	-0.0822916	0.678659	0.209575	0.562206
13.7009	13.3775	13.369	13.2925	13.1502	13.2157	13.2497	13.2714	13.3544	13.2556	S	3	1992	___1	1	0.010426	69.825	18.479	57.348	0.2951	229530000	237	Q9HCU9;E9PJF5;G5E9I4	237;237;237	Q9HCU9	Q9HCU9	Breast cancer metastasis-suppressor 1	BRMS1	ILEDWTAIKKARAAVSPQKRKSDGP______	AAVS(1)PQKR	6166	UID6068	1	-0.0822841	0.418948	0.381112	0.700192
16.3884	16.3861	16.416	16.4192	16.5396	16.3729	16.3683	16.3674	16.6488	16.4043	S	2	4992	___1	0.990469	7.7e-24	128.18	117.54	128.18	0.0021408	1075000000	296	Q15642;Q15642-2;Q15642-3;W4VSQ9;Q15642-4;M0R0F9;M0R2H7;Q15642-5	296;296;296;296;296;188;296;296	Q15642	Q15642	Cdc42-interacting protein 4	TRIP10	DVEFEDFSQPMNRAPSDSSLGTPSDGRPELR	APS(0.99)DS(0.009)S(0.013)LGT(0.938)PS(0.049)DGRPELR	14594	UID14493	1;2	-0.082268	0.756812	0.17506	0.525732
15.6874	15.5556	15.6322	15.5073	15.3728	15.5036	15.5501	15.4909	15.3658	15.1396	S	2	1900	___1	0.954906	3.2e-77	221.09	179.39	221.09	-0.33789	1969200000	687	E7EUN2;A0A087X1U1;F5GXM9;Q9UPQ3;Q9UPQ3-2;H7C211	687;368;368;422;422;56	E7EUN2	E7EUN2	Arf-GAP with GTPase, ANK repeat and PH domain-containing protein 1	AGAP1	GKRPPRATSACAPISSPKTNGLSKDMSSLHI	ATSACAPIS(0.045)S(0.955)PK	5829	UID5731	1	-0.0822619	0.401477	0.396755	0.71298
13.8408	13.8336	13.8908	13.7965	13.9723	13.6772	13.7856	13.8164	13.844	13.7985	S	3	4120	___1	0.856165	0.000553893	84.859	68.606	84.859	-0.14586	1038800000	1386	P48634;P48634-3;P48634-2	1386;1385;1373	P48634	P48634	Protein PRRC2A	PRRC2A	GDLSQRAKDLSKRSFSSQRPGMERQNRRPGP	S(0.072)FS(0.856)S(0.072)QRPGMER	11897	UID11797	1	-0.0822558	0.939247	0.115015	0.456532
15.0335	14.9738	15.0312	14.9632	14.9944	14.9447	14.9667	14.9095	14.9201	14.7434	T	2	1110;4297	___1	0.96311	0.00131756	120.06	88.568	120.06	-0.056901	334790000	1232	P55196;A8MQ02;A0A804HJ20;P55196-5;J3KN01;P55196-3;Q5TIG5;P55196-6;P55196-2;P55196-1	1232;1191;1239;1231;1224;1215;1232;1232;1216;1215	P55196;P55196-1	P55196	Afadin	AFDN	EAYPIPTQTYTREYFTFPASKSQDRMAPPQN	EY(0.03)FT(0.963)FPAS(0.007)K	25756	UID25399	1	-0.0822532	0.849556	0.141398	0.49038
16.7883	16.9229	16.9333	16.8523	16.7892	16.8003	16.7978	16.6369	16.8719	16.5568	S	3	2996	___1	1	1.84e-52	152.13	111.61	59.975	-0.070304	726750000	912	O15438;O15438-2;O15438-4;H0Y8Q6	912;912;963;61	O15438	O15438	ATP-binding cassette sub-family C member 3	ABCC3	YVVQKQFMRQLSALSSDGEGQGRPVPRRHLG	QLS(1)ALS(1)S(1)DGEGQGRPVPR	8700	UID8601	1;2;3	-0.0822414	0.557157	0.277232	0.6194
13.6313	13.6127	13.4704	13.4867	13.3147	13.4543	13.5174	13.2925	13.4773	13.1537	S	1	4549	___1	0.839103	0.000158734	74.335	69.245	72.138	-0.33135	61251000000	2	Q00839;Q00839-2;A0A1W2PPS1;A0A1X7SBS1	2;2;2;2	Q00839	Q00839	Heterogeneous nuclear ribonucleoprotein U	HNRNPU	______________MSSSPVNVKKLKVSELK	S(0.839)S(0.054)S(0.107)PVNVK	12835	UID12734	1;2	-0.0822405	0.42789	0.373344	0.694704
15.9109	15.876	15.925	15.8955	15.873	15.881	15.8716	15.7078	15.8692	15.6781	S	2	7625	___1	0.991471	3.62e-21	98.967	88.214	93.345	0.069383	961260000	726	Q9UNX4	726	Q9UNX4	Q9UNX4	WD repeat-containing protein 3	WDR3	LEEEREMEREAEYEESVAKEDQPAVPGETQG	EAEY(0.009)EES(0.991)VAK	23580	UID23469	1	-0.082234	0.830762	0.147651	0.498315
15.8838	15.7766	15.8296	15.7523	15.7259	15.7786	15.7293	15.6878	15.7367	15.4989	S	2	3741	___1	0.989939	7.25e-236	279.29	217	248.06	0.084127	3418400000	201	P18858;P18858-3;M0R0Q7;P18858-2;F5GZ28;B4E135;M0R1G7	201;170;200;201;133;169;133	P18858	P18858	DNA ligase 1;DNA ligase	LIG1	KPLKTSKAETPTESVSEPEVATKQELQEEEE	AETPTES(0.01)VS(0.99)EPEVATK	10705	UID10605	1;2	-0.0822072	0.669378	0.214103	0.56744
14.7124	14.6805	14.5596	14.5823	14.4604	14.6402	14.6229	14.4145	14.4782	14.105	T	2	5503;5504	___1	0.854097	1.49e-61	164.41	137.44	164.41	-0.2718	9473600000	25	Q6Y7W6;I1E4Y6;Q6Y7W6-3;C9JW88;C9JHT0;F8WCD5;C9J0V6;C9JXQ0;C9JPV7;C9JRZ2;Q6Y7W6-4;Q6Y7W6-5;E7ESB6;C9JHW1	25;25;25;25;25;25;25;25;25;25;25;25;25;25	Q6Y7W6;Q6Y7W6-4	Q6Y7W6	GRB10-interacting GYF protein 2	GIGYF2	FGPEWLRALSSGGSITSPPLSPALPKYKLAD	ALSSGGS(0.01)IT(0.854)S(0.136)PPLSPALPK	28836	UID28464	1	-0.0821942	0.344827	0.452036	0.749185
17.826	18.0394	17.9465	18.0383	18.1872	17.9985	18.0904	17.747	17.7969	17.613	S	3	815	___1	0.81321	5.61e-62	154.14	140.12	154.14	-0.15166	3042000000	351	O43493;A0A5F9UY30;O43493-5;O43493-3;O43493-7;O43493-4;O43493-6	351;351;351;351;351;293;195	O43493	O43493	Trans-Golgi network integral membrane protein 2	TGOLN2	GSPPKEEKEKMSGSASSENREGTLSDSTGSE	MS(0.004)GS(0.08)AS(0.813)S(0.103)ENREGTLSDSTGSEK	2628	UID2629	1	-0.0821621	0.343607	0.453308	0.749901
12.4508	12.6	12.3843	12.4367	12.443	12.4222	12.7071	12.39	12.3344	12.0599	S	3	3298	___1	0.970665	0.00125769	84.605	45.73	84.605	0.14138	1112100000	413	O94804	413	O94804	O94804	Serine/threonine-protein kinase 10	STK10	PGNENGLAVPVPLRKSRPVSMDARIQVAQEK	S(0.971)RPVS(0.029)MDAR	9596	UID9497	1	-0.0821549	0.365051	0.431468	0.735806
14.2847	14.3086	14.3115	14.2643	14.348	14.3461	14.2657	14.0846	14.2972	14.0926	S	3	7167	___1	0.914581	3.61e-148	228.32	195.93	95.366	0.23294	851200000	465	Q9NQS3	465	Q9NQS3	Q9NQS3	Nectin-3	NECTIN3	QKESQIDVLQQDELDSYPDSVKKENKNPVNN	ES(0.012)QIDVLQQDELDS(0.915)Y(0.722)PDS(0.352)VKK	22014	UID21903	1;2	-0.0821517	0.724783	0.188459	0.541508
17.423	17.3624	17.3935	17.3054	17.3784	17.344	17.4446	17.3181	17.3373	17.2363	S	3	5326	___1	1	4.17e-63	209.6	182.51	153.11	-0.12455	4886100000	1331	Q5VZK9;Q5VZK9-2	1331;1286	Q5VZK9	Q5VZK9	F-actin-uncapping protein LRRC16A	CARMIL1	PQPSPRTFSQEVSRRSWGQQAQEYQEQKQRS	RS(1)WGQQAQEYQEQK	15898	UID15787	1	-0.0821222	1.19021	0.0645343	0.372668
14.978	14.9682	15.0062	15.0206	15.0849	14.9423	14.9284	14.931	15.1263	14.8513	S	2	2244	___1	1	1.69e-35	189.13	153.47	189.13	0.5078	546830000	512	Q13586;H0YDB2;G0XQ39;E9PNJ4;Q13586-2	512;543;512;339;512	Q13586	Q13586	Stromal interaction molecule 1	STIM1	SSVRQRLTEPQHGLGSQRDLTHSDSESSLHM	LTEPQHGLGS(1)QR	6814	UID6715	1	-0.082102	0.8796	0.131947	0.478598
15.2291	15.0135	15.6	15.1491	15.3671	15.349	15.0959	15.2912	15.2722	15.3512	S	2	4039	___1	0.848952	0.000640956	121.61	61.7	55.401	-1.0607	182600000	5	P41440;H3BTQ3;P41440-3;E9PIL5;C9J8K6;C9JKP4	5;5;5;5;5;5	P41440	P41440	Reduced folate transporter	SLC19A1	___________MVPSSPAVEKQVPVEPGPDP	VPS(0.151)S(0.849)PAVEK	11502	UID11402	1	-0.0820834	0.374935	0.42176	0.729072
16.0747	15.8592	16.104	16.04	15.9586	16.0851	15.9585	15.8149	16.0692	15.9556	S	2	2207	___1	0.976447	6.47e-110	226.09	187.32	136.39	-0.54024	697010000	185	P48382;F8W689;P48382-2;A0A0A0MSQ2;H0Y4B4	185;185;145;185;77	P48382	P48382	DNA-binding protein RFX5	RFX5	VSMPPLPGLDLKGSESPEMGPEVTPAPRDEL	GS(0.023)ES(0.976)PEMGPEVTPAPR	6716	UID6617	1	-0.0820472	0.684876	0.206597	0.558263
18.6031	18.5073	18.4898	18.4252	18.4749	18.4607	18.5566	18.3848	18.5599	18.4962	S	2	2217;2906	___1	0.962168	4.89e-274	297.67	252.39	297.67	-0.23712	15775000000	431	O14639;F8W8M4;O14639-2;A0A3B3IS55;O14639-6;A0A494C1P1;A0A494C1G0;O14639-3;O14639-5;O14639-4;H0Y7N6;F6XFR5	431;371;371;447;399;279;355;115;143;89;96;115	O14639;O14639-3	O14639	Actin-binding LIM protein 1	ABLIM1	DKQERQSLGESPRTLSPTPSAEGYQDVRDRM	T(0.038)LS(0.962)PTPSAEGYQDVR	6754	UID6655	1;2	-0.0820375	1.09828	0.0797489	0.401406
14.6529	14.7472	14.7804	14.7044	14.8116	14.715	14.6936	14.553	14.4382	14.2471	S	2	5429	___1	0.654934	0.00116109	60.209	47.924	60.209	0.20802	421720000	13	Q6P1R3;Q6P1R3-3;B4E1M0;E9PPE2;A0A6I8PS01	13;13;13;13;102	Q6P1R3	Q6P1R3	Myb/SANT-like DNA-binding domain-containing protein 2	MSANTD2	___MAAPCGSELPANSPLKIPKMEVLSPASP	AAPCGS(0.345)ELPANS(0.655)PLKIPK	16220	UID16109	1	-0.0820307	0.348223	0.448515	0.746331
19.7536	19.3383	19.8641	19.8954	19.4297	19.4045	19.8979	19.3945	19.4457	19.9481	S	2	7648	___3	1	8.43e-05	107.35	79.606	42.785	1.0579	23015000000	1501	Q9UQ35;Q9UQ35-2	1501;1501	Q9UQ35	Q9UQ35	Serine/arginine repetitive matrix protein 2	SRRM2	PKALPQTPRPRSRSPSSPELNNKCLTPQRER	S(1)RS(1)PS(1)S(1)PELNNK	23865	UID85832	2;3;4	-0.0820275	0.225298	0.595253	0.833734
16.2643	16.1986	16.261	16.1723	16.1584	16.2472	16.2371	16.009	16.1627	16.0463	T	2	5604	___1	0.985432	6.36e-123	217.32	189.47	217.32	-0.012514	3566300000	198	Q7Z478	198	Q7Z478	Q7Z478	ATP-dependent RNA helicase DHX29	DHX29	QPKSRPKFQSPQIQATISPPLQPKTKTYEED	FQSPQIQAT(0.985)IS(0.015)PPLQPK	28924	UID28552	1	-0.082026	0.790013	0.162176	0.513528
16.9731	16.7788	17	16.7508	16.939	16.8876	16.8196	16.8745	16.8869	16.917	S	3	73	___1	1	0.00360661	99.688	64.419	49.715	-0.32	1011300000	2358	Q01082;A0A087WUZ3	2358;2360	Q01082	Q01082	Spectrin beta chain, non-erythrocytic 1;Spectrin beta chain	SPTBN1	GKREKDKEKDKEKRFSLFGKKK_________	RFS(1)LFGK	188	UID189	1	-0.0820138	0.871477	0.134438	0.480845
14.7263	14.6085	14.8182	14.7299	14.8114	14.7227	14.7142	14.6954	14.8124	14.7163	S	2	6159	___1	0.542594	3.86e-12	109.37	88.637	109.37	-0.52925	64523000	724	Q8WXD9	724	Q8WXD9	Q8WXD9	Caskin-1	CASKIN1	LLGDGPPGPSSPMSRSQEYLLDEGPAPGTPP	S(0.543)QEY(0.457)LLDEGPAPGTPPR	18844	UID18733	1	-0.0819616	1.11354	0.0769947	0.395567
12.1472	11.89	12.2231	12.1901	11.8389	11.9796	12.2143	11.9218	11.7004	11.7326	S	2	5810	___1	0.692064	1.06e-13	84.365	61.891	84.365	0.44449	64943000	231	Q8IYJ3;A0A087X1N4;Q8IYJ3-2	231;219;219	Q8IYJ3	Q8IYJ3	Synaptotagmin-like protein 1	SYTL1	SQILENGEEAPGPDPSLDRMLSSSSSVSSLN	AAS(0.308)QILENGEEAPGPDPS(0.692)LDR	17773	UID17662	1	-0.0819606	0.298625	0.502777	0.781031
19.0774	19.0244	19.0865	19.0225	19.0848	19.0518	19.0728	18.9869	19.0915	18.9176	S	3	6878	___1	1	1.5e-30	149.99	109.41	61.276	0.50682	7026500000	125	Q9GZT9;Q9GZT9-2	125;125	Q9GZT9	Q9GZT9	Egl nine homolog 1	EGLN1	GKVKAKPPADPAAAASPCRAAAGGQGSAVAA	AKPPADPAAAAS(1)PCR	21111	UID21000	1	-0.08196	1.29523	0.0506723	0.342008
18.8475	18.8103	18.8685	18.8161	18.9614	18.817	18.9066	18.8113	18.8064	18.7261	S	3	4685	___1	0.99327	2.12e-15	129.69	104.83	115.76	-0.1216	5938100000	320	Q12893	320	Q12893	Q12893	Transmembrane protein 115	TMEM115	PSMDDDEEESGAKVDSPLPSDKAPTPPGKGA	VDS(0.993)PLPS(0.007)DKAPTPPGK	13539	UID13438	1;2	-0.0819034	1.11989	0.0758766	0.394213
18.8425	18.6437	18.8381	18.6536	18.7438	18.6756	18.7216	18.7009	18.7679	18.8305	S	4	191;2213	___1	0.999135	1.7e-130	197.89	185.48	145.33	0.481	4603200000	728	A0A096LPC5;Q9Y4E1;J3KP36;Q9Y4E1-3;Q9Y4E1-6;Q9Y4E1-2;Q9Y4E1-1;Q641Q2;F8W7U3;Q641Q2-2;E7ESD2	728;728;670;671;728;718;726;728;640;728;728	A0A096LPC5;Q641Q2	Q641Q2	WASH complex subunit 2C;WASH complex subunit 2A	WASHC2C;WASHC2A	TKKKETVSEAPPLLFSDEEEKEAQLGVKSVD	KETVS(0.001)EAPPLLFS(0.999)DEEEKEAQLGVK	511	UID512	1	-0.0818925	0.931302	0.117138	0.459803
17.0956	17.1459	17.0924	17.0606	16.8849	16.9464	16.9754	16.7431	16.9933	16.7362	S	2	7710	___2	0.999505	0	368.58	333.73	368.58	0.25339	6526800000	261	Q9Y2U8	261	Q9Y2U8	Q9Y2U8	Inner nuclear membrane protein Man1	LEMD3	GSRLVPYSCRENYSDSEEEDDDDVASSRQVL	ENYSDS(1)EEEDDDDVASSR	24067	UID54995	1;2	-0.0818768	0.441887	0.361504	0.686357
12.731	12.8456	12.7012	12.8197	12.8778	12.7356	12.911	12.43	12.6789	12.6597	T	3	5475	___1	0.583929	4.73e-06	43.494	28.881	43.494	0.064949	93637000	31	Q6R327;Q6R327-3;Q6R327-4	31;31;31	Q6R327	Q6R327	Rapamycin-insensitive companion of mTOR	RICTOR	RGRNDSGEENVPLDLTREPSDNLREILQNVA	NDS(0.287)GEENVPLDLT(0.584)REPS(0.129)DNLR	28802	UID28430	1	-0.0818555	0.457968	0.348363	0.677144
12.5061	12.4888	12.3555	12.4624	12.6047	12.6169	12.5415	12.1176	12.2549	12.1678	S	2	5753	___1	0.688242	0.00190656	106.11	71.354	106.11	-0.041511	110220000	544	Q8IVT2	544	Q8IVT2	Q8IVT2	Mitotic interactor and substrate of PLK1	MISP	EVAGAPALRLQKSQSSDLLERERESVLRREQ	S(0.012)QS(0.299)S(0.688)DLLERER	17549	UID17438	1	-0.0818405	0.338814	0.458338	0.753955
15.1794	15.1984	15.1268	15.1106	15.0542	15.0518	15.1776	14.938	14.9594	14.7895	S	2	629	___1	0.922087	1.14e-29	145.08	118.97	80.688	-0.46487	1378900000	1171	Q13136;Q13136-2;A0A2R8Y7R9	1171;1171;1193	Q13136	Q13136	Liprin-alpha-1	PPFIA1	SAETLPANFRVTSSMSSPSMQPKKMQMDGNV	VTS(0.001)S(0.011)MS(0.922)S(0.061)PS(0.005)MQPK	2023	UID2024	1	-0.0818286	0.494582	0.320197	0.655092
14.4029	14.5048	14.4274	14.5544	14.6347	14.4584	14.6423	14.2773	14.6882	14.5915	S	3	393	___1	1	3.12e-70	134.05	110.83	134.05	-0.0090292	299090000	326	Q2TAK8;J3KNX4;A0A0D9SGJ8;Q2TAK8-2;Q2TAK8-3	326;327;327;258;326	Q2TAK8	Q2TAK8	PWWP domain-containing DNA repair factor 3A	PWWP3A	PPAVQLEPMAAGAAPSPGPGPGPRESVTPRS	LDGSQRPPAVQLEPMAAGAAPS(1)PGPGPGPR	1025	UID1026	1	-0.0818107	0.503722	0.313529	0.649447
14.9055	15.1362	15.1137	14.896	15.0751	14.8855	14.9466	14.8112	14.9321	14.8351	S	2	476;5868	___1	0.97647	0.00134016	71.976	53.196	67.579	-1.1111	3796000000	328	Q8N350;A0A140LJL2;Q8N350-4	328;348;328	Q8N350;Q8N350-4	Q8N350	Voltage-dependent calcium channel beta subunit-associated regulatory protein	CBARP	KLEPSQRAASLDTRGSPKRHHFQRQRAASES	AAS(0.956)LDT(0.067)RGS(0.976)PK	1357	UID1358	1;2	-0.0818081	0.573956	0.266713	0.610384
15.6725	15.7528	15.8385	15.57	15.7133	15.6949	15.865	15.8612	15.8525	15.6539	S	2	2411;2933	___1	0.718683	2.95e-18	180.66	141.94	60.754	0.27819	578310000	912	H0YIS3;O14974;O14974-5;O14974-2;O14974-3;O14974-4;H0YIM2;A0A0U1RQZ1	163;912;825;912;856;853;95;13	H0YIS3;O14974	O14974	Protein phosphatase 1 regulatory subunit 12A	PPP1R12A	AGDRYDSLLGRSGSYSYLEERKPYSSRLEKD	S(0.002)GS(0.018)Y(0.053)S(0.719)Y(0.209)LEER	7245	UID7146	1	-0.0817953	0.651871	0.222909	0.574711
16.417	16.9657	16.6182	16.4941	16.5826	16.351	16.3459	16.0582	16.5821	16.2679	S	2	1571;5585	___1	0.933897	9.85e-12	125.39	91.427	125.39	0.086191	779070000	387	C9J6P4;Q7Z2W4-3;Q7Z2W4;A0A7P0T8C6;Q7Z2W4-2	387;387;387;242;387	C9J6P4;Q7Z2W4	Q7Z2W4	Zinc finger CCCH-type antiviral protein 1	ZC3HAV1	RRKTVFSPTLPAARSSLGSLQTPEAVTTRKG	S(0.056)S(0.934)LGS(0.008)LQT(0.002)PEAVTTR	5120	UID5120	1	-0.0817797	0.234536	0.582726	0.827288
18.3412	18.2667	18.2446	18.1851	18.1628	18.1192	18.2515	18.1568	18.2755	18.1389	T	2	1132;1907	___1	0.714424	0.0006753	152.37	108.06	82.287	1.0604	20615000000	2087	A0A804HKE7;P27816-6;P27816-5;H7C4C5;H0Y2V1;F8W9U4;E7EVA0	2087;942;669;353;308;673;2087	A0A804HKE7;E7EVA0	A0A804HKE7	Microtubule-associated protein	MAP4	TSAPDLKNVRSKVGSTENIKHQPGGGRAKVE	VGS(0.286)T(0.714)ENIK	25786	UID25429	1	-0.081764	0.986846	0.103075	0.437138
15.0933	14.9244	15.1294	14.957	14.9716	15.0982	15.0402	14.8601	14.8212	14.8073	S	2	245	___1	0.50019	0.0118696	49.298	17.471	49.298	0.36978	153620000	511	Q3MIN7;Q3MIN7-2;A0A0A0MRX4	511;511;511	Q3MIN7	Q3MIN7	Ral guanine nucleotide dissociation stimulator-like 3	RGL3	YRLSRVIEPPAASCPSSPRIRRRISLTKRLS	VIEPPAAS(0.306)CPS(0.5)S(0.193)PR	667	UID668	1	-0.0817492	0.55665	0.277555	0.619544
14.1906	14.0272	14.1185	14.1561	14.2008	14.2151	14.0605	14.0098	14.2407	13.9942	S	2	6804	___1	0.86434	3.19e-07	158.05	115.3	158.05	0.70584	69999000	680	Q9BXP5-3;Q9BXP5-4;Q9BXP5;Q9BXP5-2;Q9BXP5-5;H7C3A1	680;680;681;681;644;311	Q9BXP5-3	Q9BXP5-3	Serrate RNA effector molecule homolog;Arsenite-resistance protein 2	SRRT	FEEKLTPLLSVRESLSEEEAQKMGRKDPEQE	ES(0.136)LS(0.864)EEEAQK	20776	UID20665	1	-0.0817468	0.743427	0.18054	0.533333
16.8668	16.7682	16.8084	16.7372	16.7142	16.738	16.7692	16.6719	16.7029	16.5374	S	2	5807;5808	___1	0.999951	5.65e-07	140.45	110.2	140.45	0.14217	791370000	113	Q8IYH5;Q8IYH5-4;Q8IYH5-2	113;113;113	Q8IYH5;Q8IYH5-2	Q8IYH5-2	ZZ-type zinc finger-containing protein 3	ZZZ3	RQAIENCERRQTEPVSPVLKRIKRCLRSEAP	QTEPVS(1)PVLK	17766	UID17655	1	-0.0817463	0.786674	0.163428	0.514416
14.5847	14.6378	14.695	14.5271	14.4752	14.396	14.4994	14.3167	14.4178	14.386	S	2	6826	___1	1	0.0209348	55.754	31.665	55.754	0.33533	127130000	53	Q9BYT8	53	Q9BYT8	Q9BYT8	Neurolysin, mitochondrial	NLN	SSYTVAGRNVLRWDLSPEQIKTRTEELIVQT	WDLS(1)PEQIK	20850	UID20739	1	-0.081704	0.544785	0.285243	0.625369
15.5528	15.4045	15.5661	15.2841	15.5957	15.4447	15.4191	15.5645	15.5584	15.5859	S	2	5532	___1	0.994605	0.00022937	111.72	81.733	111.72	-0.56253	445670000	721	Q6ZV73;Q6ZV73-2;F8VY01	721;721;721	Q6ZV73	Q6ZV73	FYVE, RhoGEF and PH domain-containing protein 6	FGD6	KSRGQTSAANGLRAESLDDQMLSRESSSQAP	AES(0.995)LDDQMLS(0.005)R	16597	UID16486	1	-0.0816762	0.647899	0.224958	0.576567
14.5916	14.6344	14.6767	14.5335	14.4291	14.4276	14.6528	14.4542	14.5832	14.4755	S	2	2941	___2	0.965939	2.31e-60	159.75	138.71	159.75	-0.39635	578990000	849	O15014	849	O15014	O15014	Zinc finger protein 609	ZNF609	EASSVKTNSPAYSDISDAGEDGEGKVDSVKS	T(0.04)NS(0.78)PAY(0.166)S(0.048)DIS(0.966)DAGEDGEGK	8543	UID39483	2;3	-0.0816344	0.717621	0.191593	0.543955
13.0788	13.2359	13.1924	13.0587	13.2034	13.2578	13.1091	13.0081	13.3695	12.9846	S	3	4499	___1	0.719609	3.23e-14	95.823	85.823	95.823	-0.20032	75982000	442	P82094;P82094-2;A0A2R8Y7M0;F8WF45	442;442;442;442	P82094	P82094	TATA element modulatory factor	TMF1	VAEQCEPAESQPEALSEKEDVCKTVEFLNEK	VAEQCEPAES(0.28)QPEALS(0.72)EKEDVCK	12703	UID12602	1	-0.0816318	0.531701	0.293967	0.632442
12.926	12.8275	12.9881	13.0284	13.0289	13.0775	12.9619	12.8011	13.0362	12.7985	T	2	1900	___1	0.689581	0.0142563	54.09	18.549	54.09	-0.89529	57144000	565	E7EUN2;A0A087X1U1;F5GXM9;Q9UPQ3;Q9UPQ3-2;A0A087X044;Q9UPQ3-3	565;246;246;300;300;246;300	E7EUN2	E7EUN2	Arf-GAP with GTPase, ANK repeat and PH domain-containing protein 1	AGAP1	TPSTSQKELRIDVPPTANTPTPVRKQSKRRS	IDVPPT(0.69)ANT(0.253)PT(0.057)PVR	26244	UID25875	1	-0.0816245	0.640517	0.228814	0.579242
14.3217	14.1831	14.5142	14.4487	14.3543	14.3727	14.435	14.2754	14.2137	14.1509	S	2	6488	___2	0.995742	1.9e-97	154.68	141.28	52.484	0.044246	3685300000	1732	Q96L91;Q96L91-4;Q96L91-3;Q96L91-5;Q96L91-2	1732;1615;1659;1695;1696	Q96L91	Q96L91	E1A-binding protein p400	EP400	NALAVGEPGTASKPASPIGGPTQEEKTRLLK	PAS(0.996)PIGGPT(0.004)QEEK	19759	UID50687	1;2	-0.0816201	0.538388	0.289475	0.629066
14.4948	14.5988	14.5749	14.3322	14.3875	14.48	14.5298	14.4145	14.5346	14.2879	S	2	2294	___1	0.499989	7.47e-45	182.07	150.43	182.07	0.098926	646510000	24	P51003;G3XAH6;G3V3I9;A0A0C4DGK1;P51003-2;G3V457	24;24;24;24;24;24	P51003	P51003	Poly(A) polymerase alpha;Poly(A) polymerase	PAPOLA	GSQQTQPPQKHYGITSPISLAAPKETDCVLT	HYGIT(0.5)S(0.5)PISLAAPK	6915	UID6816	1	-0.0816132	0.642801	0.227614	0.578097
14.4948	14.5988	14.5749	14.3322	14.3875	14.48	14.5298	14.4145	14.5346	14.2879	T	2	2294	___1	0.499989	7.47e-45	182.07	150.43	182.07	0.098926	646510000	23	P51003;G3XAH6;G3V3I9;A0A0C4DGK1;P51003-2;G3V457	23;23;23;23;23;23	P51003	P51003	Poly(A) polymerase alpha;Poly(A) polymerase	PAPOLA	QGSQQTQPPQKHYGITSPISLAAPKETDCVL	HYGIT(0.5)S(0.5)PISLAAPK	26470	UID26101	1	-0.0816132	0.642801	0.227614	0.578097
11.9494	11.7382	12.0464	12.0635	11.7065	11.7591	11.9387	11.9834	11.9581	11.6469	S	2	5352	___2	0.999691	2.28e-39	178.67	147.03	178.67	-0.43602	237110000	1149	Q68CZ2;Q68CZ2-2	1149;909	Q68CZ2	Q68CZ2	Tensin-3	TNS3	FPNVLPDFSKASEAASPLPDSPGDKLVIVKF	ASEAAS(1)PLPDSPGDK	16007	UID46935	1;2	-0.0815943	0.412047	0.387216	0.705637
11.9494	11.7382	12.0464	12.0635	11.7065	11.7591	11.9387	11.9834	11.9581	11.6469	S	2	5352	___2	0.998631	6.39e-06	82.529	59.996	82.529	-0.098616	55632000	1154	Q68CZ2;Q68CZ2-2	1154;914	Q68CZ2	Q68CZ2	Tensin-3	TNS3	PDFSKASEAASPLPDSPGDKLVIVKFVQDTS	AS(0.008)EAAS(0.993)PLPDS(0.999)PGDK	16008	UID46936	1;2	-0.0815943	0.412047	0.387216	0.705637
15.4559	15.3817	15.5	15.4452	15.3706	15.5044	15.4755	15.223	15.3985	15.2384	S	2	6853	___1	0.961079	0.0147411	54.806	24.552	54.806	0.54169	436720000	1533	Q9C0C2	1533	Q9C0C2	Q9C0C2	182 kDa tankyrase-1-binding protein	TNKS1BP1	TEDVDGTWGSSAARWSDQGPAQTSRRPSQGP	WS(0.961)DQGPAQT(0.034)S(0.005)R	21029	UID20918	1	-0.0815642	0.672127	0.212752	0.56562
17.751	17.6538	17.7352	17.6477	17.6409	17.5982	17.6433	17.576	17.6307	17.5178	S	3	6727	___1	0.999612	1.05e-25	161.14	143	161.14	0.12521	1570200000	406	Q9BTX1;Q9BTX1-6;Q9BTX1-5;Q9BTX1-2;Q9BTX1-4	406;291;366;405;406	Q9BTX1	Q9BTX1	Nucleoporin NDC1	NDC1	GRVSSSYPVEPKKLNSPEETAFQTPKSSQMP	KLNS(1)PEETAFQTPK	20582	UID20471	1	-0.081541	1.03024	0.0932744	0.422149
16.1816	16.1601	16.2742	16.1324	16.3465	16.1856	16.2716	16.2248	16.3188	16.2822	S	2	5532	___1	0.971832	0.000234675	125.74	61.7	125.74	-0.16088	292450000	605	Q6ZV73;Q6ZV73-2;F8VY01	605;605;605	Q6ZV73	Q6ZV73	FYVE, RhoGEF and PH domain-containing protein 6	FGD6	SNSEPSTALTKPRAKSLSAMDVEKCTKPCKD	S(0.972)LS(0.028)AMDVEK	16598	UID16487	1	-0.0815337	0.987029	0.103032	0.437138
14.6962	14.371	14.5379	14.4584	14.5698	14.5724	14.5655	14.515	14.531	14.5759	T	2	2603	___1	0.531164	0.000616176	140.83	75.37	55.549	-1.3053	82927000	45	P63241;I3L397;I3L504;P63241-2;Q9GZV4;F8WCJ1;C9J7B5;C9J4W5	45;45;45;75;45;45;45;26	P63241	P63241	Eukaryotic translation initiation factor 5A-1;Eukaryotic translation initiation factor 5A;Eukaryotic translation initiation factor 5A-2	EIF5A;EIF5A2	FVVLKGRPCKIVEMSTSKTGKHGHAKVHLVG	IVEMS(0.409)T(0.531)S(0.06)K	26620	UID26251	1	-0.0815314	0.819343	0.151585	0.502658
14.2478	13.9331	13.9171	13.8853	13.7272	13.843	13.8877	13.6875	13.5689	13.5922	S	2	646	___1	0.738053	8.24e-116	237.05	207.11	237.05	-0.1125	2647500000	661	Q12929;A0A2R8YE63;A0A2R8Y4W2;Q12929-2	661;678;669;401	Q12929	Q12929	Epidermal growth factor receptor kinase substrate 8	EPS8	PVSKVPANITRQNSSSSDSGGSIVRDSQRHK	QNS(0.087)S(0.087)S(0.738)S(0.087)DSGGSIVR	2054	UID2055	1	-0.0815178	0.297453	0.504136	0.781993
13.2115	13.3498	13.2345	13.2314	13.2719	13.0964	13.2236	13.0877	13.3148	13.0835	S	2	5549	___1	0.762822	6.74e-121	216.29	198.81	216.29	-0.67784	77027000	300	Q765P7	300	Q765P7	Q765P7	Protein MTSS 2	MTSS2	AKGGGAPWPGGAQTYSPSSTCRYRSLAQPAT	GGGAPWPGGAQT(0.01)Y(0.203)S(0.763)PS(0.023)S(0.001)TCR	16662	UID16551	1	-0.0815087	0.724127	0.188744	0.541778
12.7491	12.6285	12.6502	12.59	12.267	12.5568	12.6309	12.3345	12.5358	12.3159	S	2	5354	___2	0.718242	0.000261027	75.968	60.429	75.968	2.0858	122710000	445	Q68D51;Q68D51-2;Q68D51-3	445;445;388	Q68D51	Q68D51	DENN domain-containing protein 2C	DENND2C	HSYTGKELPPTKGETSGNESDAEYLPKNRHK	GET(0.176)S(0.718)GNES(0.278)DAEY(0.828)LPK	16016	UID46944	2	-0.081487	0.375261	0.421443	0.728846
12.7491	12.6285	12.6502	12.59	12.267	12.5568	12.6309	12.3345	12.5358	12.3159	Y	2	5354	___2	0.828085	0.000261027	75.968	60.429	75.968	2.0858	122710000	453	Q68D51;Q68D51-2;Q68D51-3	453;453;396	Q68D51	Q68D51	DENN domain-containing protein 2C	DENND2C	PPTKGETSGNESDAEYLPKNRHKRLAQLQPS	GET(0.176)S(0.718)GNES(0.278)DAEY(0.828)LPK	31234	UID61837	2	-0.081487	0.375261	0.421443	0.728846
15.5477	15.51	15.5756	15.4936	15.4624	15.4851	15.5133	15.3017	15.3889	15.2903	S	2	3737	___1	0.999466	6.47e-26	163.8	133.37	163.8	-0.070014	716680000	47	P18754-2	47	P18754-2	P18754-2	Regulator of chromosome condensation	RCC1	RRVPGARSCQGACGPSPPDQKTRPVSHRSHS	S(0.001)CQGACGPS(0.999)PPDQK	10700	UID10600	1	-0.0814341	0.685865	0.206127	0.558263
18.8535	18.6371	18.8425	18.7099	18.7199	18.7648	18.7988	18.7405	18.7173	18.6727	S	2	4074;4075	___1	1	3.09e-53	146.25	126.48	79.693	0.13993	12351000000	1983	P46013;P46013-2	1983;1623	P46013;P46013-2	P46013	Proliferation marker protein Ki-67	MKI67	EESMTDDKITEVSCKSPQPDPVKTPTSSKQR	S(1)PQPDPVK	11641	UID11541	1;2;3	-0.0814039	1.00775	0.098231	0.429482
14.3482	14.4028	14.3995	14.3877	14.3033	14.4532	14.3932	14.181	14.4012	14.0137	S	2	4532	___1	1	1.36e-18	166.62	136.06	166.62	-0.32376	1777300000	30	P98175-5	30	P98175-5	P98175-5	RNA-binding protein 10	RBM10	SVDAGRGGGESLQEASPRLADHGSSSGGGWE	GGGESLQEAS(1)PR	12775	UID12674	1	-0.0814008	0.475474	0.3346	0.666561
12.1906	11.9908	11.9767	12.2659	12.0337	12.1736	12.1761	11.8144	12.1652	11.8907	S	2	1749	___3	0.580856	1.73e-08	88.471	73.781	88.471	-0.36691	109570000	123	Q3KQU3;Q3KQU3-4;D3DPS3;Q3KQU3-2;C9JIR3;E9PLH3	123;123;123;123;84;84	Q3KQU3	Q3KQU3	MAP7 domain-containing protein 1	MAP7D1	PPRRSSQPSPTAVPASDSPPTKQEVKKAGER	RS(0.077)S(0.91)QPS(0.496)PT(0.103)AVPAS(0.581)DS(0.812)PPT(0.022)K	5392	UID67372	3	-0.0813826	0.4203	0.379927	0.699242
18.2746	18.0028	18.304	18.3338	17.9558	17.9476	18.2843	17.8166	17.7893	18.1004	S	2	2327	___2	1	8.14e-302	300.06	265.01	145.83	0.039227	66083000000	176	P67809;H0Y449;C9J5V9	176;226;146	P67809	P67809	Y-box-binding protein 1	YBX1	NYQNSESGEKNEGSESAPEGQAQQRRPYRRR	NEGS(1)ES(1)APEGQAQQR	7077	UID38017	1;2	-0.0813461	0.281781	0.52266	0.792497
16.264	16.1559	16.2074	16.2049	16.2043	16.1867	16.1758	16.0285	16.1945	16.0634	S	3	5450	___1	0.999779	4.07e-05	73.06	59.74	73.06	0.09551	1114800000	779	Q6P996;Q6P996-4;Q6P996-5;H3BND4;Q6P996-3	779;751;752;797;688	Q6P996	Q6P996	Pyridoxal-dependent decarboxylase domain-containing protein 1	PDXDC1	TEAFQKGVPHPEDDHSQVEGPESLR______	GVPHPEDDHS(1)QVEGPESLR	16292	UID16181	1	-0.0813455	0.994057	0.101378	0.435195
14.278	14.3074	14.3317	14.2288	14.4979	14.2676	14.3204	14.2175	14.269	14.2692	T	3	2422	___1	0.622485	0.000432478	54.368	27.827	54.368	-0.062831	220220000	108	Q9NP66;H0YKM5;H0YNS8	108;108;108	Q9NP66	Q9NP66	High mobility group protein 20A	HMG20A	RKKPLRDSNAPKSPLTGYVRFMNERREQLRA	DS(0.005)NAPKS(0.28)PLT(0.622)GY(0.093)VR	26537	UID26168	1	-0.0813452	0.882379	0.131106	0.477683
17.2948	17.1823	17.3901	17.2555	17.3407	17.3397	17.3326	17.3152	17.4011	17.26	T	2	542	___1	0.996914	5.09e-09	134.98	87.418	134.98	0.47	3863100000	1872	Q9BYW2;A0A1W2PPX9;A0A8I5KV15;H7C3H4;A0A8I5KW81;A0A8I5KQS3;A0A8I5KWD0;A0A8I5KNR2;A0A8I5KSB8;A0A8I5QJW6	1872;1828;1794;1506;1260;1166;1186;1166;778;224	Q9BYW2	Q9BYW2	Histone-lysine N-methyltransferase SETD2;[histone H3]-lysine(36) N-trimethyltransferase	SETD2	TPDPSTKLSTEADTDTPKKLMFRRLKIISEN	LSTEADT(0.003)DT(0.997)PK	25269	UID24912	1	-0.0813187	1.07297	0.084534	0.409323
14.8651	14.7868	14.9011	14.7997	14.781	14.7877	14.8727	14.7579	14.4831	14.3644	S	3	7192	___1	0.793785	6.54e-45	116.94	87.404	116.94	-0.18994	546380000	569	Q9NRH2;E7EUC4	569;363	Q9NRH2	Q9NRH2	SNF-related serine/threonine-protein kinase;Aurora kinase	SNRK	LDKDSGFTYSWHRRDSSEGPPGSEGDGGGQS	RDS(0.794)S(0.195)EGPPGS(0.011)EGDGGGQSKPSNASGGVDK	22122	UID22011	1	-0.0812797	0.343703	0.453208	0.749843
15.8517	15.6785	15.8085	15.8671	15.7944	15.7801	15.925	15.7042	15.718	15.6615	S	3	551	___1	0.921017	3.16e-35	183.23	158.38	90.968	0.4422	432670000	467	Q16875;Q9H178;Q5W015;Q5VX20;A0A1W2PR17;Q16875-3;Q16875-2;Q16875-4	467;36;467;467;467;447;467;481	Q16875	Q16875	6-phosphofructo-2-kinase/fructose-2,6-bisphosphatase 3;6-phosphofructo-2-kinase;Fructose-2,6-bisphosphatase	PFKFB3	GPNPLMRRNSVTPLASPEPTKKPRINSFEEH	RNS(0.833)VT(0.168)PLAS(0.921)PEPT(0.078)K	1645	UID1646	1;2	-0.0812576	0.784131	0.164388	0.515438
16.3033	16.2271	16.3699	16.2949	16.1399	16.2214	16.3377	16.1548	16.0163	15.8629	S	3	2198;2228;601;827	___1	1	3.11e-20	142.39	124.97	58.98	-0.23579	4576600000	466	Q99700;A0A2R8Y7E6;Q99700-4;Q99700-2;A0A5F9ZHW5;H0YH87;A0A2R8Y7P6;A0A2R8YDM9;A0A2R8Y5A6;V9GY86;A0A5F9ZI57;A0A5F9ZHX3;F8VQP2;Q99700-5;A0A5F9ZH85;A0A5F9ZHH4;F8W0B5;F8WB06	466;306;466;466;306;306;306;306;306;306;306;306;201;177;253;306;125;306	Q99700;A0A5F9ZHH4;F8W0B5;F8WB06	Q99700	Ataxin-2	ATXN2	SAQYKARVALENDDRSEEEKYTAVQRNSSER	VALENDDRS(1)EEEK	1870	UID1871	1	-0.0812157	0.391904	0.405598	0.71848
13.7198	13.6429	13.8534	13.7171	13.9006	13.7011	13.7422	13.633	13.4176	13.5334	S	3	1424	___1	1	1.19e-31	154.31	127.11	154.31	-0.14914	292020000	885	Q9HAU0;B4DJX4;Q9HAU0-8;Q9HAU0-2;Q9HAU0-4;Q9HAU0-6;A0JP02;Q9HAU0-5;H0YGJ6	885;840;867;943;948;1051;643;829;166	Q9HAU0	Q9HAU0	Pleckstrin homology domain-containing family A member 5	PLEKHA5	RKTKKMMDLRTERPRSAVEQLCLAESTRPRM	S(1)AVEQLCLAESTRPR	4818	UID4819	1	-0.0812078	0.443955	0.359786	0.685301
13.3167	13.5297	13.5339	13.3347	13.5386	13.4117	13.1758	13.1256	13.4479	13.2052	S	2	7500	___1	0.789086	0.000300265	81.619	49.556	81.619	1.4439	45205000	327	Q9UIG0;Q9UIG0-2	327;327	Q9UIG0	Q9UIG0	Tyrosine-protein kinase BAZ1B	BAZ1B	SPDRKPSKKSKTDNSSLSSPLNPKLWCHVHL	T(0.026)DNS(0.177)S(0.789)LS(0.004)S(0.003)PLNPK	23097	UID22986	1	-0.0811997	0.396797	0.401054	0.715463
16.7354	16.6734	16.7766	16.7355	16.7352	16.7072	16.8046	16.7034	16.781	16.6073	S	2	1132;1907	___1	0.99415	6.5e-62	207.04	173.16	207.04	-0.060073	65500000000	1932	A0A804HKE7;P27816-6;P27816-5;B5MEG9;H7C4C5;H0Y2V1;F8W9U4;E7EVA0;P27816-4	1932;787;514;571;198;153;538;1932;522	A0A804HKE7;E7EVA0	A0A804HKE7	Microtubule-associated protein	MAP4	KPKPIADAKAPEKRASPSKPASAPASRSGSK	AS(0.994)PS(0.006)KPASAPASR	3828	UID3829	1;2	-0.0811969	1.23024	0.0588521	0.360043
16.2615	15.8872	16.2901	16.2665	15.9468	16.015	16.2795	15.8807	15.6332	15.9559	S	2	5614	___1	0.993688	9.45e-76	213.94	184.92	213.94	-0.29092	6146100000	460	Q7Z5L9;Q7Z5L9-2;Q7Z5L9-3	460;444;36	Q7Z5L9	Q7Z5L9	Interferon regulatory factor 2-binding protein 2	IRF2BP2	NQVHSTTRRNSNSPPSPSSMNQRRLGPREVG	NSNS(0.005)PPS(0.994)PS(0.001)SMNQR	17002	UID16891	1;2;3	-0.0811375	0.256985	0.55337	0.81134
15.1475	14.9164	15.0926	14.9828	15.0151	14.9498	14.9899	14.9682	14.8415	14.864	S	2	3185	___2	0.995323	3.13e-45	202	179.22	202	-0.13452	2284400000	905	O75151;E7ET14;A0A087WW48	905;118;137	O75151	O75151	Lysine-specific demethylase PHF2	PHF2	KSRSKKRKGSDDAPYSPTARVGPSVPRQDRP	GSDDAPY(0.002)S(0.995)PT(0.002)AR	9284	UID40224	1;2	-0.0811118	0.717425	0.191679	0.543955
16.485	16.3759	16.5	16.52	16.5073	16.4968	16.5867	16.443	16.514	16.352	S	2	5032	___1	1	0.0039531	84.507	71.74	50.123	-0.14315	2549600000	405	Q16186;A0A087WX59	405;366	Q16186	Q16186	Proteasomal ubiquitin receptor ADRM1	ADRM1	KEGDTKDKKDEEEDMSLD_____________	KDEEEDMS(1)LD	14749	UID14638	1	-0.0810789	0.999958	0.10001	0.43267
13.6301	13.615	13.9656	13.5351	13.6823	13.6452	13.7494	13.6898	13.5347	13.6717	S	3	7609	___2	0.828609	3.67e-16	138.05	103.93	138.05	-0.031666	207530000	1084	Q9UMZ2;Q9UMZ2-6;Q9UMZ2-9;Q9UMZ2-4;Q9UMZ2-8;Q9UMZ2-3;Q9UMZ2-7;Q9UMZ2-5	1084;878;961;1006;1005;1006;1006;1084	Q9UMZ2	Q9UMZ2	Synergin gamma	SYNRG	SHKRSLSLGDKEISRSSPSPALEQPFRDRSN	S(0.829)S(0.169)PS(0.002)PALEQPFRDR	23536	UID54464	1;2	-0.0810608	0.522931	0.299964	0.637501
13.6301	13.615	13.9656	13.5351	13.6823	13.6452	13.7494	13.6898	13.5347	13.6717	S	3	7609	___2	0.676269	4.57e-09	119.96	101.87	119.96	-0.71326	168550000	1085	Q9UMZ2;Q9UMZ2-6;Q9UMZ2-9;Q9UMZ2-4;Q9UMZ2-8;Q9UMZ2-3;Q9UMZ2-7;Q9UMZ2-5	1085;879;962;1007;1006;1007;1007;1085	Q9UMZ2	Q9UMZ2	Synergin gamma	SYNRG	HKRSLSLGDKEISRSSPSPALEQPFRDRSNT	S(0.301)S(0.676)PS(0.023)PALEQPFRDR	23537	UID54465	1;2	-0.0810608	0.522931	0.299964	0.637501
15.5638	15.6962	15.5656	15.5446	15.6786	15.4813	15.6286	15.574	15.8549	15.5901	S	2	6981	___2	0.821782	7.04e-08	101.2	82.472	49.463	0.45735	585450000	382	Q9H5I1;Q9H5I1-3;Q5JSS2;H0Y306;Q9H5I1-2	382;202;142;148;322	Q9H5I1	Q9H5I1	Histone-lysine N-methyltransferase SUV39H2	SUV39H2	ELTFDYQMKGSGDISSDSIDHSPAKKRVRTV	GS(0.085)GDIS(0.57)S(0.822)DS(0.822)IDHS(0.701)PAK	21506	UID52434	2;3	-0.0810471	0.633	0.232809	0.582482
14.9402	14.6896	14.9547	14.914	14.6672	14.5822	14.8237	14.6656	14.4248	14.5539	S	2	3012	___1	0.999989	1.55e-10	151.66	120.48	151.66	0.017043	492580000	459	O43156	459	O43156	O43156	TELO2-interacting protein 1 homolog	TTI1	KIVEERRWNSDDLNASPKTSATQPWNRIQRR	WNSDDLNAS(1)PK	8747	UID8648	1	-0.0810453	0.331163	0.466484	0.758107
17.6666	17.6282	17.6897	17.6637	17.8061	17.6472	17.6788	17.698	17.6405	17.4395	S	3	1200	___1	0.994414	3.63e-06	93.684	79.643	93.684	-0.056993	1658400000	1066	Q15047;E9PRF4;A0A8I5KT93;Q15047-3	1066;1066;1067;1066	Q15047	Q15047	Histone-lysine N-methyltransferase SETDB1	SETDB1	MSVVTESSRNYGYNPSPVKPEGLRRPPSKTS	NY(0.001)GY(0.005)NPS(0.994)PVKPEGLR	4102	UID4103	1	-0.0810321	0.747183	0.178985	0.53099
14.2304	14.143	14.2364	14.0346	14.0081	14.1655	14.2407	14.0376	13.9819	13.9119	S	2	6765	___1	0.99934	1.97e-42	155.37	145	101.71	0.54901	29244000000	29	Q9BVJ6;Q9BVJ6-3	29;29	Q9BVJ6	Q9BVJ6	U3 small nucleolar RNA-associated protein 14 homolog A	UTP14A	SQQEELADLPKDYLLSESEDEGDNDGERKHQ	DY(0.001)LLS(0.999)ES(0.999)EDEGDNDGER	20654	UID20543	1;2	-0.0809893	0.54271	0.286609	0.626695
13.5201	13.6443	13.597	13.5452	13.9217	13.5673	13.6427	13.5446	13.8814	13.8566	S	2	5891	___2	0.581155	0.00080457	83.53	65.37	83.53	-0.17957	72670000	661	Q8N556;Q8N556-2	661;745	Q8N556	Q8N556	Actin filament-associated protein 1	AFAP1	ALAGGVTLGLAIEPKSGTSSPQSPVFRHRTL	S(0.581)GT(0.362)S(0.05)S(0.01)PQS(0.997)PVFR	18016	UID48944	2	-0.0809768	0.398381	0.399594	0.714737
15.3296	15.2992	15.5511	15.3551	15.4522	15.4337	15.5073	15.4904	15.2939	15.1509	S	3	1524	___1	1	0.000159423	70.767	51.444	52.49	-0.029234	563150000	526	Q9NUQ6;B8ZZZ7;Q9NUQ6-2;Q9NUQ6-4;Q9NUQ6-3	526;466;457;534;556	Q9NUQ6	Q9NUQ6	SPATS2-like protein	SPATS2L	RQHAADTSEARPFRGSVGRVSQCNLCPTRIE	PFRGS(1)VGR	5026	UID5027	1	-0.0809494	0.524154	0.299121	0.636797
16.692	16.7178	16.7526	16.7152	16.801	16.6438	16.815	16.6936	16.8185	16.7039	S	2	6020	___1	1	6.61e-13	112.5	95.816	50.194	0.44195	858830000	319	Q8NHU6;Q8NHU6-2	319;245	Q8NHU6	Q8NHU6	Tudor domain-containing protein 7	TDRD7	KQLLRSELDTEKVPLSPLPGPKQTPPLKGCP	VPLS(1)PLPGPK	18412	UID18301	1	-0.0809451	1.18765	0.0649162	0.373542
12.5366	12.6117	12.827	12.5899	12.7063	12.7519	12.7635	12.7105	12.7917	12.5564	S	2	1880	___1	0.588361	0.0021842	87.026	64.305	87.026	-0.21103	82421000	1177	P29474;E7ESA7	1177;971	P29474	P29474	Nitric oxide synthase 3;nitric-oxide synthase (NADPH)	NOS3	LTLRTQEVTSRIRTQSFSLQERQLRGAVPWA	T(0.168)QS(0.588)FS(0.243)LQER	5733	UID5635	1	-0.080928	0.640136	0.229015	0.579242
12.4158	12.3447	12.43	12.3755	12.3964	12.2685	12.3526	12.2679	12.5945	12.5282	S	4	652	___2	0.975293	3.53e-14	98.84	90.346	98.84	0.03674	870070000	1146	O95785;A0A2R8YFV2;B9EGQ5;A0A669KBG4;A0A669KAV7;O95785-4;M0QXA7;A0A669KBH9;O95785-3;O95785-2	1146;1194;327;428;1384;330;463;561;460;289	O95785	O95785	Protein Wiz	WIZ	LHISPLAKKLPPPPGSPLGHSPTASPPPTAR	KLPPPPGS(0.975)PLGHS(0.021)PT(0.003)AS(0.001)PPPTAR	2079	UID33119	1;2	-0.0809231	0.641058	0.228529	0.578937
12.4158	12.3447	12.43	12.3755	12.3964	12.2685	12.3526	12.2679	12.5945	12.5282	T	4	652	___2	0.536597	0.000205825	53.545	43.623	53.545	0.17897	171200000	1153	O95785;A0A2R8YFV2;B9EGQ5;A0A669KBG4;A0A669KAV7;O95785-4;M0QXA7;A0A669KBH9;O95785-3;O95785-2	1153;1201;334;435;1391;337;470;568;467;296	O95785	O95785	Protein Wiz	WIZ	KKLPPPPGSPLGHSPTASPPPTARKMFPGLA	KLPPPPGS(0.744)PLGHS(0.349)PT(0.537)AS(0.277)PPPT(0.094)AR	25382	UID56064	2	-0.0809231	0.641058	0.228529	0.578937
13.8907	14.1801	13.6971	13.8837	14.0049	13.7991	13.9289	13.7656	14.1424	13.6308	S	3	2823	___2	0.597373	0.00238658	52.909	38.502	52.909	-0.011505	219590000	1115	Q13459;M0R0P8;M0R300;Q13459-2	1115;1115;1115;1115	Q13459	Q13459	Unconventional myosin-IXb	MYO9B	EPEVQPSDRSPLEHSSPEKEAPSPEKTLPPQ	S(0.177)PLEHS(0.423)S(0.597)PEKEAPS(0.802)PEK	8184	UID39124	2	-0.0809152	0.33158	0.466037	0.757633
13.8907	14.1801	13.6971	13.8837	14.0049	13.7991	13.9289	13.7656	14.1424	13.6308	S	3	2823	___2	0.802439	0.00238658	52.909	38.502	52.909	-0.011505	219590000	1122	Q13459;M0R0P8;M0R300;Q13459-2	1122;1122;1122;1122	Q13459	Q13459	Unconventional myosin-IXb	MYO9B	DRSPLEHSSPEKEAPSPEKTLPPQKTVAAES	S(0.177)PLEHS(0.423)S(0.597)PEKEAPS(0.802)PEK	8185	UID39125	2	-0.0809152	0.33158	0.466037	0.757633
16.9522	16.8592	16.9155	16.8922	16.8231	16.8331	16.9073	16.7835	16.8431	16.6688	S	2	3014	___1	0.993696	2.6e-10	176.65	137.9	176.65	0.24928	1235200000	1734	O43166;O43166-2;O43166-3;F5GYF8	1734;1713;1712;1187	O43166	O43166	Signal-induced proliferation-associated 1-like protein 1	SIPA1L1	QALAQMKPYSSSKDSSPTLASKVDQLEGMLK	DS(0.006)S(0.994)PTLASK	8750	UID8651	1	-0.0809077	0.855948	0.139332	0.48796
14.5192	14.409	14.525	14.3177	14.4046	14.4699	14.5085	14.3429	15.0218	15.0349	S	2	6750	___1	0.999725	1.04e-81	204.18	179.41	204.18	-0.38846	383120000	82	Q9BUW7	82	Q9BUW7	Q9BUW7	Bublin coiled-coil protein	BBLN	RLEFQQQLGEAPSDASP______________	LEFQQQLGEAPSDAS(1)P	20634	UID20523	1	-0.0809042	0.215911	0.608259	0.841147
15.2225	14.844	15.2044	15.1333	14.9249	15.1491	15.0502	15.0452	15.0994	14.9252	S	2	1650	___1	0.969477	5.45e-07	127.37	102.99	127.37	0.43112	187320000	213	P35232;C9JW96;C9JZ20	213;213;159	P35232	P35232	Prohibitin 1;Prohibitin	PHB1;PHB	FVVEKAEQQKKAAIISAEGDSKAAELIANSL	AAIIS(0.969)AEGDS(0.031)K	5252	UID5252	1	-0.0809002	0.500701	0.315718	0.65135
18.363	18.248	18.4063	18.3207	18.3296	18.3678	18.3989	18.2797	17.8138	17.6909	T	3	1621	___1	0.951825	4.28e-55	144.45	121.23	144.45	-0.041985	1339100000	181	Q9NQR1;C9JKQ0;Q9NQR1-2	181;131;140	Q9NQR1	Q9NQR1	N-lysine methyltransferase KMT5A;[histone H4]-lysine(20) N-methyltransferase	KMT5A	VPFPNQKSEAAEPPKTPPSSCDSTNAAIAKQ	SEAAEPPKT(0.952)PPS(0.018)S(0.03)CDSTNAAIAK	26103	UID25746	1	-0.0808878	0.221081	0.601062	0.837434
16.9634	16.7773	16.8448	16.7841	16.7268	16.8188	16.8922	16.7891	16.8503	16.7038	S	2	3153;4341;5205;6645	___1	0.892708	3.57e-10	175.41	140.88	175.41	-1.0872	437770000	37	P62807;O60814;Q99877;Q99879;P57053;U3KQK0;P58876;Q93079;Q5QNW6;Q5QNW6-2;Q99880	37;37;37;37;37;37;37;37;37;37;37	P62807;P58876;Q93079;Q99880	P62807	Histone H2B type 1-C/E/F/G/I;Histone H2B type 1-K;Histone H2B type 1-N;Histone H2B type 1-M;Histone H2B type F-S;Histone H2B;Histone H2B type 1-D;Histone H2B type 1-H;Histone H2B type 2-F;Histone H2B type 1-L	H2BC4;H2BC12;H2BC15;H2BC14;H2BC12L;H2BC5;H2BC9;H2BC18;H2BC13	AQKKDGKKRKRSRKESYSVYVYKVLKQVHPD	ES(0.893)Y(0.033)S(0.075)VYVYK	9205	UID9106	1	-0.08088	0.898086	0.126449	0.472217
14.2521	13.9555	13.9207	13.9505	13.7838	13.9264	13.9905	13.9258	14.0508	13.8355	T	2	7013	___2	0.999481	4.66e-51	160.02	133.18	105.59	0.27797	3015800000	49	Q9H7L9	49	Q9H7L9	Q9H7L9	Sin3 histone deacetylase corepressor complex component SDS3	SUDS3	EDDERSCRGRESDEDTEDASETDLAKHDEED	GRES(1)DEDT(0.999)EDAS(0.965)ET(0.036)DLAK	29945	UID60612	2;3	-0.0808604	0.501371	0.315231	0.650977
13.7276	13.7107	13.6742	13.7469	13.7546	13.7904	13.7745	13.5271	13.8093	13.5607	S	2	1784	___1	0.549195	0.000287802	72.583	52.906	72.583	0.25913	93484000	348	Q9Y6X4;D6RB01	348;288	Q9Y6X4	Q9Y6X4	Soluble lamin-associated protein of 75 kDa	FAM169A	LKRPKIGKRFQDSEFSSSQGEDEKTSQTSLT	FQDS(0.061)EFS(0.549)S(0.263)S(0.127)QGEDEK	5448	UID5350	1	-0.0808529	0.706829	0.196414	0.548778
15.6216	15.5693	15.5803	15.4818	15.5179	15.5863	15.4709	15.4372	15.5848	15.2965	S	2	5731	___1	0.687502	0.000210988	117.52	78.215	117.52	0.20788	436930000	608	Q8IUC4;Q8IUC4-2;A8MT19	608;457;505	Q8IUC4	Q8IUC4	Rhophilin-2;Putative rhophilin-2-like protein RHPN2P1	RHPN2;RHPN2P1	LLDSTSSMHNKSATYSVGMQKTYSMICLAID	S(0.001)AT(0.125)Y(0.187)S(0.688)VGMQK	17480	UID17369	1	-0.0808483	0.685759	0.206177	0.558263
18.064	18.031	18.1101	17.9464	18.1406	17.9359	18.0945	18.0782	18.1086	18.1222	S	3	1661;855;860	___1	1	5.11e-14	170	131.83	41.967	-0.048475	92888000000	352	O60716-3;A0A669KB05;O60716-5;O60716-11;O60716-21;O60716-19;O60716-13;O60716;H0YC95;O60716-2;O60716-9;O60716-10;O60716-18;O60716-17;O60716-27;O60716-29;O60716-25;O60716-26;E9PKY0;A0A669KB62;O60716-7;O60716-8;O60716-23;O60716-15;O60716-16;O60716-24;O60716-6;O60716-4;O60716-20;O60716-22;O60716-14;O60716-12;O60716-32;O60716-31;O60716-28;O60716-30;C9JZR2	352;328;352;298;251;251;298;352;352;352;298;298;251;251;29;29;29;29;29;328;352;352;251;298;298;251;352;352;251;251;298;298;29;29;29;29;352	O60716-3;A0A669KB62;C9JZR2	O60716-3	Catenin delta-1	CTNND1	APLAQHERGSLASLDSLRKGGPPPPNWRQPE	GS(1)LAS(1)LDS(1)LRK	2760	UID2761	1;2;3	-0.0808108	0.974716	0.105995	0.442246
12.8277	12.5548	12.9087	12.6431	12.5836	12.8119	12.7288	12.5834	12.4949	12.5465	T	2	1157	___1	0.662744	1.39e-18	166.48	134.88	54.471	0.42618	63007000	15	Q9NR30;A0A8I5KNP3;A0A8I5KNN2;A0A8I5KYZ4	15;15;15;15	Q9NR30	Q9NR30	Nucleolar RNA helicase 2;RNA helicase	DDX21	_MPGKLRSDAGLESDTAMKKGETLRKQTEEK	S(0.022)DAGLES(0.315)DT(0.663)AMK	25806	UID25449	1	-0.0808004	0.439842	0.36321	0.68762
16.9344	16.9405	16.9817	16.9538	16.9941	16.9138	17.0187	16.8692	16.9788	16.8262	S	4	7530	___1	1	1.95e-32	202.68	184.18	58.32	0.44542	27468000000	514	Q9UK59;Q9UK59-2	514;282	Q9UK59	Q9UK59	Lariat debranching enzyme	DBR1	SGNGEDLTKVPLKRLSDEHEPEQRKKIKRRN	RLS(1)DEHEPEQRK	23192	UID23081	1	-0.0807995	1.19054	0.0644846	0.372668
16.4876	15.9381	16.2911	16.1289	15.7886	16.0692	16.039	16.1333	16.1213	16.0541	T	3	1760	___2	0.995243	1.22e-81	206.67	173.4	148.64	0.067778	9810200000	336	D6R938;Q13557;Q13557-8;Q13557-6;E9PF82;Q13557-11;E9PBG7;Q13557-12;Q13557-10;Q13557-4;Q13557-3;Q13557-9;Q13557-5;H0Y9J2	336;337;337;351;371;362;371;337;351;357;348;348;357;41	D6R938	D6R938	Calcium/calmodulin-dependent protein kinase type II subunit delta;calcium/calmodulin-dependent protein kinase	CAMK2D	KKPDGVKESTESSNTTIEDEDVKARKQEIIK	ESTESSNT(0.004)T(0.995)IEDEDVKAR	26138	UID56808	1;2;3;4	-0.0807873	0.31329	0.486083	0.771253
15.4858	14.671	15.3995	15.487	14.8183	14.7643	15.329	14.9827	14.3921	15.1158	S	3	653	___1	0.861906	0.000145537	76.015	54.662	76.015	0.22127	124920000	579	Q14155-1;B1ALK7;A0A2R8YG42;Q14155-5	579;638;795;664	Q14155-1	Q14155-1	Rho guanine nucleotide exchange factor 7	ARHGEF7	VLLPEEEKIIVEETKSNGQTVIEEKSLVDTV	IIVEET(0.087)KS(0.862)NGQT(0.051)VIEEK	2092	UID2093	1	-0.0807745	0.139516	0.725244	0.899052
12.1945	12.1358	12.0282	11.949	11.7922	11.8402	12.0728	12.0672	11.9956	11.6872	S	2	1043	___1	0.843285	1.95e-35	149.12	127.93	43.955	-0.2483	1169000000	2315	I3L2J0;A0A7P0T9K5;Q96RK0;A0A0A0MQR4;I3L135;I3L373;I3L1Q4	2315;2318;1409;1407;138;91;123	I3L2J0	I3L2J0	Protein capicua homolog	CIC	RKNSTDLDSAPEDPTSPKRKMRRRSSCSSEP	NS(0.35)T(0.543)DLDS(0.577)APEDPT(0.686)S(0.843)PK	3507	UID3508	1;2;3	-0.0807722	0.379737	0.417122	0.725762
16.4482	16.1789	16.3607	16.3365	16.2919	16.3147	16.3031	16.2138	16.2682	16.2245	T	2	6837	___1	0.766934	5.78e-97	105.9	83.071	105.9	-0.13993	2981100000	13	Q9BZF1;F8VQX7;F8VZB8;F8W060	13;13;13;13	Q9BZF1	Q9BZF1	Oxysterol-binding protein-related protein 8;Oxysterol-binding protein	OSBPL8	___MEGGLADGEPDRTSLLGDSKDVLGPSTV	MEGGLADGEPDRT(0.767)S(0.231)LLGDS(0.002)K	29812	UID29440	1	-0.0807415	0.873637	0.133771	0.480521
13.6809	14.1163	13.8388	13.8667	13.9066	13.737	13.7329	13.416	13.812	13.4319	Y	2	1379	___1	0.5	0.0360601	62.2	43.888	62.2	-1.7497	83116000	500	Q9Y6B7;B1ALD0	500;332	Q9Y6B7	Q9Y6B7	AP-4 complex subunit beta-1;AP complex subunit beta	AP4B1	LSRPAECQDMLGRLLYYCIEEEKDMAVRDRG	LLY(0.5)Y(0.5)CIEEEK	30832	UID30403	1	-0.0806673	0.272921	0.533432	0.79973
13.6809	14.1163	13.8388	13.8667	13.9066	13.737	13.7329	13.416	13.812	13.4319	Y	2	1379	___1	0.5	0.0360601	62.2	43.888	62.2	-1.7497	83116000	501	Q9Y6B7;B1ALD0	501;333	Q9Y6B7	Q9Y6B7	AP-4 complex subunit beta-1;AP complex subunit beta	AP4B1	SRPAECQDMLGRLLYYCIEEEKDMAVRDRGL	LLY(0.5)Y(0.5)CIEEEK	30833	UID30404	1	-0.0806673	0.272921	0.533432	0.79973
17.5713	17.4798	17.6434	17.5579	17.6572	17.6016	17.6339	17.5477	17.6292	17.5446	T	4	2510	___1	1	2.3e-46	168.05	144.04	147.67	-0.21861	3948600000	195	Q9Y5N6;H3BT22	195;146	Q9Y5N6	Q9Y5N6	Origin recognition complex subunit 6	ORC6	EKIGQQVDREPGDVATPPRKRKKIVVEAPAK	IGQQVDREPGDVAT(1)PPRK	26575	UID26206	1	-0.0806668	1.24754	0.0565533	0.355393
14.3226	14.3976	14.6126	14.3651	14.3776	14.3845	14.4699	14.3077	14.3798	14.3045	T	2	3205	___1	0.7986	1.5e-103	187.75	171.25	187.75	0.218	497300000	174	O75367;O75367-3;O75367-2;A0A8I5KRC6;A0A8I5KS04	174;173;174;174;156	O75367	O75367	Core histone macro-H2A.1	MACROH2A1	KKKQGEVSKAASADSTTEGTPADGFTVLSTK	AAS(0.001)ADS(0.154)T(0.799)T(0.045)EGT(0.001)PADGFTVLSTK	26975	UID26606	1	-0.0806116	0.733406	0.184754	0.537783
12.4105	12.1069	12.2097	12.2134	12.1528	12.2845	12.2559	12.0507	12.2243	12.1947	T	2	7648	___1	0.5	0.00146341	68.044	46.815	54.898	0.1038	61505000	1177	Q9UQ35;Q9UQ35-2	1177;1177	Q9UQ35	Q9UQ35	Serine/arginine repetitive matrix protein 2	SRRM2	AESKEKMALPPQEDATASPPRQKDKFSPFPV	MALPPQEDAT(0.5)AS(0.5)PPR	30426	UID30054	1	-0.0805996	0.672552	0.212544	0.565334
14.2385	14.1245	14.1949	14.1445	14.1976	14.2495	14.2646	14.192	14.1766	13.9589	T	2	4347;4461	___1	0.548239	7.88e-05	125.23	99.11	104.94	-0.24311	128040000	201	P60709;E7EVS6;A0A6Q8PFE4;A0A2R8Y793;A0A2R8YEA7;P63261;I3L4N8;A0A804GS07;I3L3I0;I3L1U9	201;201;158;185;79;201;177;192;201;201	P60709;P63261	P60709	Actin, cytoplasmic 1;Actin, cytoplasmic 1, N-terminally processed;Actin, cytoplasmic 1;Actin, cytoplasmic 2;Actin, cytoplasmic 2, N-terminally processed;Actin, cytoplasmic 2	ACTB;ACTG1	TDYLMKILTERGYSFTTTAEREIVRDIKEKL	GY(0.016)S(0.178)FT(0.548)T(0.227)T(0.031)AER	27858	UID27489	1	-0.0805731	0.771828	0.169111	0.520778
17.3971	16.8449	16.8788	17.1714	16.8761	16.7491	16.8076	16.7944	17.1256	17.1226	Y	2	189;4079	___1	0.886799	0.000975913	102.66	70.599	92.866	-0.12295	1447400000	1063	A0A096LP59;P46100;P46100-4;P46100-5;P46100-3;P46100-2;A0A096LNL9;P46100-6	25;1063;1025;908;946;859;995;995	A0A096LP59;P46100	P46100	Transcriptional regulator ATRX	ATRX	KIRDKTSKKKDELSDYAEKSTGKGDSCDSSE	DELS(0.113)DY(0.887)AEK	30705	UID30276	1;2	-0.080569	0.269789	0.537293	0.801194
16.6566	16.634	16.6971	16.6702	16.7762	16.6631	16.752	16.6152	16.5922	16.4888	S	2	4169	___2	0.998812	1.07e-08	138.31	104.04	136.39	0.24668	10930000000	2276	P49792	2276	P49792	P49792	E3 SUMO-protein ligase RanBP2	RANBP2	GESTTGFNFSFKSALSPSKSPAKLNQSGTSV	SALS(0.999)PS(0.001)K	12096	UID43035	1;2	-0.0805351	0.836695	0.145648	0.496854
17.7064	17.8396	17.8446	17.7948	17.9126	17.8234	17.8318	17.6286	17.8244	17.6306	S	2	2977;2978	___2	0.983832	8.69e-63	187.77	169.33	141.73	-0.12765	5485100000	454	O15231-3;O15231;O15231-6;H7BZT5;O15231-4;O15231-7;O15231-8;O15231-2;H0Y704;O15231-9;O15231-5	454;453;485;456;394;424;456;216;212;91;232	O15231-3;O15231-5	O15231-3	Zinc finger protein 185	ZNF185	PAQQPADPSTPERQSSPSGSEQLVRRESCGS	QS(0.004)S(0.984)PS(0.01)GS(0.002)EQLVR	8650	UID39590	1;2	-0.0805312	0.695009	0.201833	0.554412
18.6858	18.8013	18.7832	18.786	18.9175	18.7171	18.7771	18.5277	18.6772	18.6061	S	3	4656	___1	0.992019	6.48e-187	255.91	233.23	92.264	0.028348	14415000000	5762	Q09666	5762	Q09666	Q09666	Neuroblast differentiation-associated protein AHNAK	AHNAK	KASLGSLEGEAEAEASSPKGKFSLFKSKKPR	ASLGS(0.013)LEGEAEAEAS(0.992)S(0.995)PKGK	13302	UID13201	1;2;3	-0.0805281	0.588773	0.257767	0.603151
17.7782	17.909	17.9133	17.8512	18.0111	17.9638	17.9273	17.6689	17.9478	17.7822	S	3	7711	___3	0.521966	1.26e-07	94.728	65.641	51.321	0.022097	943440000	326	Q9Y2W1;A0A3B3ITZ9	326;326	Q9Y2W1	Q9Y2W1	Thyroid hormone receptor-associated protein 3	THRAP3	PSKKSPVGKSPPSTGSTYGSSQKEESAASGG	KS(0.474)PVGKS(0.492)PPS(0.574)T(0.592)GS(0.522)T(0.469)Y(0.394)GS(0.283)S(0.2)QK	24106	UID86073	4	-0.08052	0.628207	0.235393	0.5848
15.7555	15.6176	15.7487	15.6895	15.5845	15.6144	15.6806	15.5955	15.7076	15.5573	S	3	2535	___1	0.658441	0.00199183	66.215	40.998	64.244	-0.052695	284860000	423	Q6W2J9;H7BYY2;H7BZ37;H7C2V9;H7C231;Q6W2J9-3;Q6W2J9-4;Q6W2J9-2	423;423;423;423;423;423;423;423	Q6W2J9	Q6W2J9	BCL-6 corepressor	BCOR	GHARKTAVQDRKDGSSPPLLEKQTVTKDVTD	KDGS(0.342)S(0.658)PPLLEK	7496	UID7397	1	-0.0805181	0.983145	0.103957	0.438334
14.0123	13.6771	13.8531	13.8699	13.7762	13.9164	14.0048	13.8867	13.9514	13.8453	S	2	985	___1	0.654447	0.000133605	78.932	58.268	78.932	0.20763	324360000	262	Q15233;A0A7I2V5Y7;A0A7I2V4J2;A0A7I2V535;Q15233-2;A0A7I2V4K9;A0A7P0MRW0;H7C367;A0A7I2V4N2;A0A7I2V464;C9JYS8	262;267;262;262;173;202;262;124;262;262;170	Q15233	Q15233	Non-POU domain-containing octamer-binding protein	NONO	FHKEREQPPRFAQPGSFEYEYAMRWKALIEM	FAQPGS(0.654)FEY(0.317)EY(0.029)AMR	3310	UID3311	1	-0.0804778	0.645806	0.226045	0.577115
17.7776	17.9978	17.9924	17.9284	18.0463	17.8375	17.8478	17.6329	17.8715	17.7367	S	2	7639	___1	1	1.29e-42	160.49	135.11	122.45	-0.61928	14853000000	1275	Q9UPT8;M0QY97	1275;882	Q9UPT8	Q9UPT8	Zinc finger CCCH domain-containing protein 4	ZC3H4	KQTPKTGSGSPFAGNSPAREGEQDAASLKDV	T(0.621)GS(0.265)GS(0.114)PFAGNS(1)PAR	23636	UID23525	1;2	-0.0804718	0.488489	0.324721	0.658794
14.6365	14.9211	14.4404	14.5927	15.0326	14.8398	14.4331	14.4565	14.8012	14.1314	S	2	3103	___1	0.997933	2.14e-29	137.69	107.96	137.69	0.27028	519470000	1112	O60244;H7C3E5	1112;11	O60244	O60244	Mediator of RNA polymerase II transcription subunit 14	MED14	YTMVSPSGRAGNWPGSPQVSGPSPAARMPGM	AGNWPGS(0.998)PQVS(0.002)GPSPAAR	8995	UID8896	1;2	-0.0804621	0.201399	0.628928	0.850441
15.0314	15.0697	15.0878	15.0417	15.2451	15.0913	15.2978	15.0815	15.2941	15.2698	S	2	4594	___1	0.964972	0.000414872	139.78	96.699	139.78	-0.13494	854030000	277	Q03188;H0Y8J2;Q03188-2	277;184;277	Q03188	Q03188	Centromere protein C	CENPC	FSTLFLETVKRKSESSPIVRHAATAPPHSCP	S(0.003)ES(0.032)S(0.965)PIVR	13053	UID12952	1	-0.0804352	0.585659	0.259622	0.604986
19.7285	19.5014	19.6036	19.6332	19.7351	19.4566	19.4364	19.5655	19.2769	19.2215	S	2	5368	___1	0.999831	9.32e-149	231.92	183.14	231.92	0.37328	2947800000	46	Q6DD87	46	Q6DD87	Q6DD87	Zinc finger protein 787	ZNF787	IMDDDDVPSWPPTKLSPPQSAPPAGPPPRPR	LS(1)PPQSAPPAGPPPR	16073	UID15962	1	-0.0804319	0.343	0.453942	0.750498
14.5758	14.6869	14.6203	14.7148	14.6957	14.6729	14.6996	14.4695	14.7472	14.3923	T	2	7260	___1	0.999411	0	302.96	289.56	302.96	-0.15511	1039300000	85	Q9NVM1	85	Q9NVM1	Q9NVM1	Protein eva-1 homolog B	EVA1B	SSTLEPEDDDEDEEDTVTRLGPDDTLPGPEL	SSTLEPEDDDEDEEDT(0.999)VT(0.001)R	30089	UID29717	1;2	-0.0804279	0.555823	0.278085	0.619898
11.3235	11.2393	11.3554	11.2302	11.4672	11.2378	11.4275	11.2779	10.9527	11.1389	S	3	4124	___2	1	4.49e-08	69.759	67.78	69.759	-0.18596	101520000	1409	P48681	1409	P48681	P48681	Nestin	NES	PQLLLDPAAWDRDGESDGFADEEESGEEGEE	DGES(1)DGFADEEES(1)GEEGEEDQEEGREPGAGR	11908	UID42847	2	-0.080417	0.416934	0.382883	0.701896
11.3235	11.2393	11.3554	11.2302	11.4672	11.2378	11.4275	11.2779	10.9527	11.1389	S	3	4124	___2	1	4.49e-08	69.759	67.78	69.759	-0.18596	101520000	1418	P48681	1418	P48681	P48681	Nestin	NES	WDRDGESDGFADEEESGEEGEEDQEEGREPG	DGES(1)DGFADEEES(1)GEEGEEDQEEGREPGAGR	11909	UID42848	2	-0.080417	0.416934	0.382883	0.701896
18.1966	18.2266	18.2344	18.2714	18.2546	18.2444	18.2197	18.0607	18.2876	17.988	S	3	3827	___2	1	1.61e-91	176.23	163.2	68.516	-0.16051	14831000000	681	P25205;P25205-2;J3KQ69;A0A499FHX9;Q7Z6P5	681;726;635;691;176	P25205	P25205	DNA replication licensing factor MCM3	MCM3	KRSEDESETEDEEEKSQEDQEQKRKRRKTRQ	RS(1)EDES(1)ET(1)EDEEEKS(1)QEDQEQK	10965	UID41904	2;3;4	-0.0804049	0.6849	0.206586	0.558263
13.7926	13.4394	13.3539	13.6234	13.0901	13.2635	13.2465	12.8695	12.9127	12.7981	S	2	836	___1	0.586877	0.00579467	44.294	20.308	44.294	-4.4462	74069000	872	O15078;A0A6Q8PG44;A0A6Q8PGC3;A0A6Q8PGP6;A0A5F9ZHU6;A0A6Q8PH24;J3KNF5;A0A6Q8PH78;A0A6Q8PGB1;S4R322	872;872;872;872;872;865;872;1128;1159;625	O15078	O15078	Centrosomal protein of 290 kDa	CEP290	KVKEYNNLLNALQMDSDEMKKILAENSRKIT	EY(0.413)NNLLNALQMDS(0.587)DEMK	2658	UID2659	1	-0.080392	0.163876	0.685684	0.879247
19.6248	19.5747	19.6228	19.6112	19.6303	19.4821	19.5709	19.497	19.5596	19.4417	S	2	6246	___1	0.995203	1.85e-72	201.22	149.7	185.59	-0.32732	5650100000	1107	Q92900;Q92900-2	1107;1096	Q92900	Q92900	Regulator of nonsense transcripts 1	UPF1	SYLGDEFKSQIDVALSQDSTYQGERAYQHGG	SQIDVALS(0.995)QDS(0.005)TYQGER	19181	UID19070	1;2	-0.0803788	1.03782	0.0916591	0.419365
13.2016	13.1813	13.1978	13.1271	13.0725	13.089	13.2665	12.9947	13.0254	12.9699	S	2	1027	___1	0.516251	1.33e-05	79.676	54.955	79.676	5.35e-05	472930000	94	P18850;A0A7P0T992;A0A7P0T8R5;A0A7P0T9H5;A0A7P0TAF2;A0A7P0Z421;A0A7P0TAH1;A0A7P0T8Y1;A0A7P0Z4I7	94;94;94;94;94;94;94;28;28	P18850	P18850	Cyclic AMP-dependent transcription factor ATF-6 alpha;Processed cyclic AMP-dependent transcription factor ATF-6 alpha	ATF6	QICTVKDIKAEPQPLSPASSSYSVSSPRSVD	AEPQPLS(0.516)PAS(0.251)S(0.123)S(0.061)Y(0.025)S(0.015)VS(0.005)S(0.003)PR	3434	UID3435	1	-0.0803763	0.668705	0.214435	0.56769
16.4299	16.3276	16.4697	16.3903	16.3901	16.4278	16.4522	16.3395	16.4843	16.3392	S	3	1524	___1	0.701438	9.63e-06	90.22	77.084	82.36	-0.20747	773090000	120	Q9NUQ6;B8ZZZ7;Q9NUQ6-2;Q9NUQ6-4;Q9NUQ6-3;F8W6C2;C9JGM8;C9JW67;C9JKE4;F8VZ02;F8VT91;F2Z2S1	120;60;120;128;150;120;120;115;120;120;120;120	Q9NUQ6	Q9NUQ6	SPATS2-like protein	SPATS2L	NGPMNGCEKDSSSTDSANEKPALIPREKKIS	DS(0.006)S(0.032)S(0.07)T(0.19)DS(0.701)ANEKPALIPR	5024	UID5025	1	-0.0803362	1.22415	0.0596825	0.362778
15.7744	15.695	15.7745	15.6836	15.7925	15.722	15.7252	15.6578	15.7732	15.6799	S	2	7382	___1	1	1.78e-31	153.09	132.43	49.537	-0.11196	788690000	914	Q9P107;Q9P107-2	914;888	Q9P107	Q9P107	GEM-interacting protein	GMIP	PITSVPRGSLRGRGPSPAAASPEGSPLRRTP	GPS(1)PAAAS(1)PEGS(1)PLRR	22546	UID22435	1;2;3	-0.0803118	1.42262	0.03779	0.299038
14.2596	14.2892	14.1835	14.1014	14.1205	14.1615	14.2098	13.9828	14.235	14.0721	S	2	5580	___2	0.860418	0.000453214	105.52	85.744	105.52	0.18092	163100000	685	Q7RTP6;A0A5F9ZHV5;Q7RTP6-2;Q7RTP6-4;Q7RTP6-3;Q7RTP6-5;J3KSK6	685;685;685;685;685;685;204	Q7RTP6	Q7RTP6	[F-actin]-monooxygenase MICAL3;F-actin monooxygenase	MICAL3	KKEKDLDGAGKRRKTSQSEEEEAPRGHRGER	KT(0.146)S(0.86)QS(0.994)EEEEAPR	16786	UID47714	2	-0.0803085	0.708093	0.195843	0.548596
14.688	14.691	14.7786	14.7522	14.8715	14.6741	14.6511	14.7702	14.9619	14.6619	T	2	3014	___1	0.907411	0.0104627	69.342	44.17	69.342	0.45725	133880000	1405	O43166;O43166-2;O43166-3;F5GYF8	1405;1384;1384;859	O43166	O43166	Signal-induced proliferation-associated 1-like protein 1	SIPA1L1	SSLSLDIHSKSQAGSTPLTRENSTFSINDAA	SQAGS(0.082)T(0.907)PLT(0.01)R	26874	UID26505	1	-0.0803074	0.652002	0.222842	0.574711
13.66	13.7301	13.5969	13.4819	13.5916	13.6739	13.7367	13.439	13.5737	13.4325	T	2	3600	___1	0.884589	0.000894641	66.056	28.334	66.056	-0.6408	143910000	6	P11216	6	P11216	P11216	Glycogen phosphorylase, brain form	PYGB	__________MAKPLTDSEKRKQISVRGLAG	AKPLT(0.885)DS(0.115)EK	27257	UID26888	1	-0.0803003	0.576794	0.264976	0.609097
18.3906	18.4203	18.4713	18.375	18.6126	18.4877	18.4853	18.3931	18.5071	18.3894	T	5	3399	___1	0.992984	7.99e-45	122.45	111.33	122.45	0.13572	2835600000	406	O95817	406	O95817	O95817	BAG family molecular chaperone regulator 3	BAG3	ATEERAAPSTAPAEATPPKPGEAEAPPKHPG	AAPS(0.002)T(0.005)APAEAT(0.993)PPKPGEAEAPPKHPGVLK	27137	UID26768	1	-0.0802893	0.922573	0.119516	0.462336
16.6732	16.6504	16.7618	16.6743	16.8693	16.9144	16.8263	16.6461	16.8499	16.6939	S	2	4985	___1	0.999984	6.24e-62	189.67	151.48	182.35	0.10232	6649300000	365	Q15554;U3KQ35;H3BR06;J3KSZ6	365;139;244;109	Q15554	Q15554	Telomeric repeat-binding factor 2	TERF2	LDQKDLVLPTQALPASPALKNKRPRKDENES	DLVLPTQALPAS(1)PALK	14581	UID14480	1	-0.0802665	0.648069	0.22487	0.576535
14.3626	14.2657	14.4923	14.3684	14.3546	14.3708	14.3451	14.3427	14.4096	14.2153	S	3	132	___1	0.767821	0.0141935	42.068	24.787	42.068	-0.1924	90642000	406	Q9BVV6;Q9BVV6-2;A0A087WYM5;A0A494C0M8;A0A494C171;Q9BVV6-4;Q9BVV6-3;A0A494C0Z1	406;421;336;421;421;377;474;406	Q9BVV6	Q9BVV6	Protein TALPID3	KIAA0586	RSKIGWTPEKTNRFPSCEELETTKVTMQKSD	T(0.091)NRFPS(0.768)CEELET(0.08)T(0.061)K	324	UID325	1	-0.0802531	0.918399	0.12067	0.463587
14.7284	14.3414	14.7084	14.7323	14.2437	14.336	14.5676	14.2287	14.159	14.3676	S	2	6312	___2	0.999005	3.75e-34	133.94	109.46	69.763	0.24149	8758000000	203	Q96B36;Q96B36-3;Q96B36-2	203;223;73	Q96B36	Q96B36	Proline-rich AKT1 substrate 1	AKT1S1	VPVWGFKEKRTEARSSDEENGPPSSPDLDRI	T(0.557)EARS(0.997)S(0.999)DEENGPPS(0.749)S(0.698)PDLDR	19296	UID50224	2;3;4	-0.080244	0.255494	0.555272	0.811866
12.6396	12.5621	12.6807	12.5309	12.7564	12.6961	12.6652	12.6862	12.7899	12.6552	S	3	2445	___1	0.523153	6.22e-18	95.541	79.418	95.541	-0.15156	145820000	364	Q4KMQ1;H3BLU1;Q4KMQ1-2;Q4KMQ1-4;Q4KMQ1-3	364;162;58;59;58	Q4KMQ1	Q4KMQ1	Taperin	TPRN	QSVELPKGDLGPASPSQELGSQPVPGGDGAP	GDLGPAS(0.467)PS(0.523)QELGS(0.009)QPVPGGDGAPALGK	7329	UID7230	1	-0.080239	0.872072	0.134254	0.480845
12.633	12.595	12.7916	12.7767	12.7031	12.7014	12.8158	12.5074	12.52	12.4818	S	3	7648	___2	0.894618	3.19e-35	144.33	129.9	48.085	-0.24232	9958600000	854	Q9UQ35;Q9UQ35-2;I3L4D8;I3L182	854;854;854;758	Q9UQ35	Q9UQ35	Serine/arginine repetitive matrix protein 2	SRRM2	SPHPKVKSGTPPRQGSITSPQANEQSVTPQR	S(0.31)GT(0.667)PPRQGS(0.895)IT(0.09)S(0.054)PQANEQS(0.546)VT(0.439)PQR	23803	UID54731	1;2;3;4	-0.0802356	0.511203	0.308174	0.645406
18.0228	17.8853	18.0074	17.9285	17.8785	17.9003	18.0044	17.9114	17.9346	17.821	S	3	7623	___1	1	9.95e-53	160.57	138.41	110.44	0.1589	6681200000	1149	Q9UNS1;Q9UNS1-2	1149;1148	Q9UNS1	Q9UNS1	Protein timeless homolog	TIMELESS	LRALLLAHKKKAGLASPEEEDAVGKEPLKAA	AGLAS(1)PEEEDAVGKEPLK	23572	UID23461	1	-0.0802276	1.06474	0.08615	0.411203
17.0868	16.8984	17.0665	17.0118	16.9217	16.9626	17.1047	16.9988	16.9298	16.8367	S	2	3074	___1	0.98574	5.38e-26	132.45	122.99	49.842	-0.15993	5425400000	481	O43719	481	O43719	O43719	17S U2 SnRNP complex component HTATSF1	HTATSF1	ESEEGCPKRGFEGSCSQKESEEGNPVRGSEE	RGFEGS(0.014)CS(0.986)QK	8933	UID8834	1	-0.0802265	0.765417	0.171626	0.523917
15.9616	15.7518	15.9948	15.7996	15.8496	15.982	15.9988	15.8743	16.0575	16.0535	S	4	7215	___2	0.894932	9.05e-48	137.24	117.91	94.08	0.12773	1359300000	103	Q9NS91;F8WE49	103;103	Q9NS91	Q9NS91	E3 ubiquitin-protein ligase RAD18;RING-type E3 ubiquitin transferase	RAD18	ARNHLLQFALESPAKSPASSSSKNLAVKVYT	NHLLQFALES(0.987)PAKS(0.895)PAS(0.061)S(0.029)S(0.017)S(0.011)K	22183	UID53111	1;2	-0.0802246	0.609384	0.24582	0.593875
13.4593	13.285	13.4443	13.5847	13.6171	13.4473	13.4211	13.4478	13.4319	13.2079	S	3	2436	___2	0.77319	1.78e-61	150.22	141.12	57.484	-0.077844	881110000	2042	O75179;H0YM23;O75179-6;O75179-7;O75179-2;O75179-4	2042;1926;1791;1929;2041;1449	O75179	O75179	Ankyrin repeat domain-containing protein 17	ANKRD17	ATYPMPTAKEHYPVSSPSSPSPPAQPGGVSR	EHY(0.028)PVS(0.298)S(0.773)PS(0.783)S(0.783)PS(0.333)PPAQPGGVS(0.001)R	7310	UID38250	2;3	-0.0802215	0.527124	0.297082	0.63485
14.5711	14.4759	14.5243	14.6653	14.7311	14.5092	14.5924	14.7887	15.1291	14.7079	T	2	6510	___1	0.986232	0.00177512	105.2	76.468	105.2	0.15714	728280000	186	Q96N67-2;Q96N67-6;Q96N67;Q96N67-3;Q96N67-4;Q96N67-5;A0A1B0GUE9;Q96N67-7;A0A1B0GVW2;A0A0C4DGY6	186;186;186;186;186;186;186;186;166;76	Q96N67-2	Q96N67-2	Dedicator of cytokinesis protein 7	DOCK7	DDQDDLKRRSMSIDDTPRGSWACSIFDLKNS	SMS(0.014)IDDT(0.986)PR	29564	UID29192	1;2	-0.0802013	0.303863	0.496749	0.776802
13.4832	13.3214	13.6282	13.4557	13.5593	13.4611	13.5601	13.4611	13.4996	13.6301	S	3	5225	___3	0.652445	0.000451591	48.226	35.672	48.226	-0.032679	282100000	1398	Q5SYE7-2;Q5SYE7	1398;1402	Q5SYE7-2	Q5SYE7-2	NHS-like protein 1	NHSL1	PSPPVTPTGAAPSLASPKQVGSIQRSIRKSS	NHS(0.792)PS(0.699)PPVT(0.74)PT(0.735)GAAPS(0.381)LAS(0.652)PK	15418	UID77385	3;4	-0.0801816	0.717505	0.191644	0.543955
13.4677	13.4714	13.5941	13.5363	13.5914	13.5257	13.6713	13.3407	13.4477	13.4972	S	3	5770	___3	0.897147	3.22e-36	123.89	108.76	123.89	-0.081648	739250000	155	Q8IWS0;Q8IWS0-5	155;121	Q8IWS0	Q8IWS0	PHD finger protein 6	PHF6	ADLEESFNEHELEPSSPKSKKKSRKGRPRKT	TAHNSEADLEESFNEHELEPS(0.103)S(0.897)PK	17628	UID79595	1;3	-0.0801782	0.722058	0.189645	0.542326
16.3687	16.1814	16.3211	16.253	16.1948	16.2325	16.2159	16.1175	16.1641	16.0792	S	3	7274	___1	1	3.56e-07	96.993	75.742	42.068	-0.28902	10606000000	117	Q9NW75;Q9NW75-2	117;117	Q9NW75	Q9NW75	G patch domain-containing protein 2	GPATCH2	DYRENHNNNKKDHSDSDDQMLVAKRRPSSNL	KDHS(1)DS(1)DDQMLVAK	22307	UID22196	1;2	-0.0801743	0.767977	0.170617	0.522584
15.7576	15.662	15.8961	15.758	15.6777	15.6075	15.6291	15.6767	15.6989	15.5545	S	3	1961	___1	0.994917	5.23e-17	103.29	88.581	92.886	-0.55166	3980300000	667	P78559;E9PGC8;P78559-2	667;905;667	P78559	P78559	Microtubule-associated protein 1A;MAP1A heavy chain;MAP1 light chain LC2	MAP1A	VIEKAELEEMEEVHPSDEEEEDATKAEGFYQ	AELEEMEEVHPS(0.995)DEEEEDAT(0.005)K	6068	UID5970	1	-0.0801533	0.694326	0.20215	0.554934
15.6229	15.669	15.7283	15.5064	15.6051	15.7319	15.7234	15.5187	15.6153	15.4684	T	3	6107	___1	0.793673	0.000859575	91.858	68.979	91.858	0.12718	1008200000	97	Q8TF76;Q8TF76-2	97;97	Q8TF76	Q8TF76	Serine/threonine-protein kinase haspin	HASPIN	RPGGRVPKDRPSLTVTPKRWKLRARPSLTVT	DRPS(0.001)LT(0.206)VT(0.794)PK	29322	UID28950	1	-0.080152	0.684574	0.206741	0.55836
13.306	12.9858	13.0377	13.1253	12.7952	12.9291	13.0767	12.9417	12.9157	12.7485	S	2	5602;5603	___1	0.587407	2.01e-212	269.43	214.08	269.43	-0.034613	286680000	663	Q7Z460;Q7Z460-3;Q7Z460-2;F8WA11;Q7Z460-5;H0Y5T1;Q7Z460-4	647;647;647;655;655;428;663	Q7Z460;Q7Z460-4	Q7Z460-4	CLIP-associating protein 1	CLASP1	GSYASLGRIRTRRQSSGSATNVASTPDNRGR;YIGLDSGRIRTRRQSSGSATNVASTPDNRGR	QS(0.164)S(0.587)GS(0.248)AT(0.001)NVASTPDNR	16916	UID16805	1	-0.0801495	0.37094	0.425658	0.732284
14.2198	14.3892	14.4216	14.3039	14.3991	14.372	14.5038	14.3354	14.3108	14.054	S	2	4231;937;964	___1	0.839971	1.29e-260	269.95	249.08	187.18	0.016391	574520000	355	P51991;A0A7I2V2R3;A0A7I2V5D8;A0A7I2V402;H7C1J8;A0A7I2V4G0;P51991-2	355;308;325;325;92;373;333	P51991;A0A7I2V4G0;P51991-2	P51991	Heterogeneous nuclear ribonucleoprotein A3	HNRNPA3	QSNYGPMKGGSFGGRSSGSPYGGGYGSGGGS	S(0.84)S(0.006)GS(0.154)PYGGGYGSGGGS(0.998)GGY(0.001)GSR	3090	UID3091	1;2	-0.0801019	0.509608	0.309309	0.646873
16.4315	16.387	16.4133	16.3964	16.3241	16.3283	16.4235	16.213	16.3219	16.1891	S	2	5108	___1	0.996498	1.08e-51	189.32	165.71	189.32	-0.2511	2336900000	492	Q3YEC7;Q3YEC7-2;G3V154	492;493;454	Q3YEC7	Q3YEC7	Rab-like protein 6	RABL6	VAAPTKGPAPAPQQCSEPETKWSSIPASKPR	GPAPAPQQCS(0.996)EPET(0.004)K	15011	UID14900	1	-0.0800991	0.786607	0.163453	0.514436
15.9227	15.642	15.901	15.7439	15.6046	15.8347	15.7913	15.6134	15.4569	15.4419	S	3	2619	___1	0.849241	0.00011581	101.04	84.915	101.04	-0.25136	474610000	568	Q99708;I6L8A6;Q99708-2;Q99708-3;F6Q6H0;J3QSH7	568;568;568;568;568;16	Q99708	Q99708	DNA endonuclease RBBP8	RBBP8	PCSQECIILQPLNKCSPDNKPSLQIKEENAV	CS(0.849)PDNKPS(0.151)LQIK	7702	UID7603	1	-0.0800964	0.346587	0.450208	0.747974
15.303	15.3454	15.3576	15.3222	15.3708	15.2977	15.3166	15.1655	15.2753	15.0922	S	3	967	___1	0.999221	5.03e-24	133.62	103.93	133.62	-0.064362	721540000	1446	Q5T200-2;A0A7I2V4I5	1446;1446	Q5T200-2	Q5T200-2	Zinc finger CCCH domain-containing protein 13	ZC3H13	NKSERTESLEAGDDESKLDDAHSLGSGAGEG	SERTES(0.001)LEAGDDES(0.999)K	3242	UID3243	1	-0.0800631	0.753632	0.176347	0.527597
13.0716	12.8638	13.0715	13.0027	13.0684	12.8899	13.1105	13.0305	12.9599	13.0951	Y	2	100	___2	0.661938	0.00140965	65.276	34.838	65.276	-0.059482	378020000	302	Q96T37;A0A499FJY3;A0A087WWP4;Q96T37-4;Q96T37-2;Q96T37-3;A0A494C001	302;258;258;258;302;302;258	Q96T37	Q96T37	RNA-binding protein 15	RBM15	GGGQRSLSPGGAALGYRDYRLQQLALGRLPP	S(0.453)LS(0.885)PGGAALGY(0.662)R	30697	UID61307	2	-0.0800249	0.778295	0.166611	0.517856
16.5799	16.6833	16.6255	16.482	16.5427	16.5568	16.5651	16.4454	16.6799	16.4255	T	2	2536;3863	___1	0.938107	1.57e-10	156.14	109.79	73.655	-0.14196	2135600000	1132	H7BZ26;P28290;P28290-3;E9PHV5;P28290-2;E7EUL7	77;1132;1132;1110;979;641	H7BZ26;P28290	P28290	Protein ITPRID2	ITPRID2	CSGPSHANRRTGVPSTASVGKSKTPLVARKK	T(0.049)GVPS(0.95)T(0.938)AS(0.062)VGK	26592	UID26223	1;2	-0.0800248	0.745742	0.17958	0.531843
15.2949	15.2144	15.3157	15.1245	15.2775	15.1311	15.3147	15.2422	15.2431	15.3337	S	2	7469	___1	0.999971	3.63e-07	132.97	108.88	132.97	-0.14155	401000000	1259	Q9UGU0;Q9UGU0-2	1259;1259	Q9UGU0	Q9UGU0	Transcription factor 20	TCF20	DHSSQNPLIMRRRVRSFISPIPSKRQSQDVK	VRS(1)FISPIPSK	22912	UID22801	1	-0.0799931	0.918362	0.120681	0.463587
14.1503	14.43	14.4273	14.3533	14.5864	14.236	14.4128	14.1738	14.2159	14.1996	S	4	6908	___1	0.997849	0.000196419	78.413	61.729	78.413	-0.19499	163690000	613	Q9H116;Q9H116-4	613;122	Q9H116	Q9H116	GDNF-inducible zinc finger protein 1	GZF1	DKNTPWKSFLVIVDGSPKNDDGHKTEQPDEE	S(0.002)FLVIVDGS(0.998)PKNDDGHK	21191	UID21080	1	-0.0799918	0.424742	0.37606	0.696681
17.2243	16.97	17.2108	17.1853	16.9934	17.1575	17.2617	17.056	16.8676	16.7891	S	2	4684	___1	0.910606	2.98e-40	205.31	167.07	190.68	0.09693	963750000	862	Q12888;Q12888-2;Q12888-3;A6NNK5;C9JXV0;H7C3N7	862;867;867;867;867;109	Q12888	Q12888	TP53-binding protein 1	TP53BP1	DQELQQPQTQEKTSNSLTEDSKMANAKQLSS	TSNS(0.911)LT(0.089)EDSK	13533	UID13432	1	-0.0799559	0.368312	0.428241	0.733456
16.9617	16.8248	16.8719	16.784	16.6486	16.8382	16.8621	16.6057	16.7491	16.641	S	2	3343	___1	0.87759	4.64e-28	180.95	140.66	180.3	0.046733	1694900000	815	O95239;O95239-2	815;815	O95239	O95239	Chromosome-associated kinesin KIF4A	KIF4A	FSLTEVRGQVSESEDSITKQIESLETEMEFR	GQVSESEDS(0.878)IT(0.122)K	9771	UID9672	1	-0.0799531	0.548177	0.283024	0.62393
14.4742	14.3256	14.3289	14.3176	14.2208	14.3507	14.3313	14.0782	14.1943	14.0777	S	2	586	___2	0.999998	3.46e-51	188.85	166.75	169.4	0.23893	4386100000	1417	P51532;A0A2R8Y4P4;P51532-4;P51532-3;P51532-2;P51532-5;Q9HBD4;A0A2R8Y7S2;A0A2R8YGG3;A0A2R8YG32;A0A2R8Y440;A0A2R8Y7F3;A0A2R8Y6N0;A0A2R8Y7Y7;A0A2R8YF80;A0A2R8Y6V2;A0A2R8Y526;A0A2R8YF58;A0A2R8YDA1;A0A2R8Y4C5;A0A2R8Y523;A0A2R8YFK5;K7EQF0;A0A2R8Y5K3;K7EP28	1417;1419;1387;1387;1384;1384;1449;1416;1225;969;963;936;915;851;865;846;872;835;913;975;570;140;126;267;64	P51532	P51532	Transcription activator BRG1	SMARCA4	EEVRQKKSSRKRKRDSDAGSSTPTTSTRSRD	RDS(1)DAGS(0.949)S(0.041)T(0.011)PTTSTR	1782	UID32822	1;2;3	-0.0799379	0.498088	0.317623	0.652705
12.8249	12.8669	13.0408	12.8909	12.8912	12.9895	13.084	12.8652	13.0358	12.8646	S	3	5487	___1	0.934697	1.65e-06	84.948	75.257	84.948	-0.77652	402640000	396	Q6UUV7;Q6UUV7-3	396;396	Q6UUV7	Q6UUV7	CREB-regulated transcription coactivator 3	CRTC3	GPSRRRQPPVSPLTLSPGPEAHQGFSRQLSS	QPPVS(0.624)PLT(0.439)LS(0.935)PGPEAHQGFS(0.002)R	16468	UID16357	1;2	-0.0799271	0.715613	0.192481	0.544782
17.0136	16.9659	16.9646	16.9215	16.9729	17.012	17.0079	16.9133	16.9541	16.7007	S	3	4519	___1	1	0.000283755	87.083	57.755	42.568	-0.22348	1905300000	5	P84103;P84103-2;A0A087X2D0	5;5;5	P84103	P84103	Serine/arginine-rich splicing factor 3	SRSF3	___________MHRDSCPLDCKVYVGNLGNN	MHRDS(1)CPLDCK	12718	UID12617	1	-0.0799241	0.720921	0.190143	0.542414
13.7329	13.543	13.6664	13.4874	13.4305	13.6504	13.6646	13.5597	13.4322	13.2867	T	2	3513	___1	0.999935	3.36e-23	159.22	127.15	159.22	-0.4541	125720000	898	P07814;V9GYZ6	898;905	P07814	P07814	Bifunctional glutamate/proline--tRNA ligase;Glutamate--tRNA ligase;Proline--tRNA ligase;glutamate--tRNA ligase	EPRS1	SDSSPTRNSEPAGLETPEAKVLFDKVASQGE	NSEPAGLET(1)PEAK	27216	UID26847	1	-0.0798873	0.446115	0.358002	0.684223
11.5647	11.9869	12.1053	12.0488	12.4904	12.0227	12.0859	11.976	12.284	12.0966	S	3	6510	___1	0.875823	0.00364943	58.723	42.631	58.723	0.18648	47141000	882	Q96N67-2;Q96N67-6;Q96N67;Q96N67-3;Q96N67-4;Q96N67-5;A0A0U1RRC1;A0A0U1RQJ5	882;882;882;882;882;882;155;167	Q96N67-2	Q96N67-2	Dedicator of cytokinesis protein 7	DOCK7	PGGLGGSVHYATMARSAVRPASLNLNRSRSL	S(0.876)AVRPAS(0.124)LNLNR	19824	UID19713	1	-0.0798746	0.237826	0.578328	0.825047
13.6583	14.0528	13.8295	13.9563	14.1956	13.6457	13.8182	13.7652	13.8316	13.5138	S	3	266	___2	0.802951	2.77e-45	126.64	106.92	64.701	0.29862	5273900000	164	Q5JTV8;A0A0A0MSK5;Q5JTV8-3;J3KN66;Q5JTV8-2;H0YDU3	164;43;164;164;164;67	Q5JTV8	Q5JTV8	Torsin-1A-interacting protein 1	TOR1AIP1	RGLRDSHSSEEDEASSQTDLSQTISKKTVRS	GLRDS(0.833)HS(0.644)S(0.827)EEDEAS(0.71)S(0.803)QT(0.144)DLS(0.027)QT(0.008)IS(0.004)K	736	UID31776	2;3;4	-0.0798717	0.284311	0.519624	0.790984
15.6669	15.7105	15.7284	15.6121	15.5626	15.677	15.661	15.4202	15.5625	15.3622	T	3	357	___1	0.81355	6.43e-124	167.01	145.69	167.01	-0.12899	2178600000	265	Q9Y6R0;A0A0C4DGH3;M0QYC2	265;224;224	Q9Y6R0	Q9Y6R0	Numb-like protein	NUMBL	PTVAPGPAQPGHVSPTPATTSPGEKGEAGTP	AEAAAAPTVAPGPAQPGHVS(0.156)PT(0.814)PAT(0.017)T(0.009)S(0.004)PGEK	25120	UID24763	1;2	-0.0798671	0.515245	0.30532	0.642576
13.2374	13.3109	13.3267	13.34	13.4263	13.3963	13.3067	13.0919	13.3885	13.1471	S	3	2943	___1	0.761038	9.37e-43	122.45	105.3	122.45	0.90549	131890000	2285	O15027;O15027-5;A0A0C4DH09;Q8N9G1	2285;2307;679;313	O15027	O15027	Protein transport protein Sec16A	SEC16A	ASLPGSELPSSRPEGSQGGELSRCSSMSSLS	VLS(0.001)S(0.001)AAS(0.013)LPGS(0.012)ELPS(0.081)S(0.081)RPEGS(0.761)QGGELS(0.05)R	8565	UID8466	1	-0.0798631	0.592999	0.255271	0.601276
16.1812	16.0654	16.3055	16.3567	15.9739	15.9303	16.1498	15.8104	16.0065	16.055	S	2	4998	___3	0.974718	1.52e-43	135.69	119.38	110.8	-0.27814	657330000	376	Q15652;Q15652-3;Q15652-2	376;194;157	Q15652	Q15652	Probable JmjC domain-containing histone demethylation protein 2C	JMJD1C	KLNMKRLRTDNVSDFSESSDSENSNKRIIDN	TDNVS(0.016)DFS(0.975)ES(0.974)S(0.974)DS(0.06)ENS(0.001)NKR	14632	UID76609	3	-0.0798275	0.352133	0.444496	0.743827
16.1812	16.0654	16.3055	16.3567	15.9739	15.9303	16.1498	15.8104	16.0065	16.055	S	2	4998	___3	0.988432	1.64e-51	155.86	132.98	155.86	-0.09158	1090000000	379	Q15652;Q15652-3;Q15652-2	379;197;160	Q15652	Q15652	Probable JmjC domain-containing histone demethylation protein 2C	JMJD1C	MKRLRTDNVSDFSESSDSENSNKRIIDNSSE	TDNVS(0.001)DFS(0.02)ES(0.983)S(0.988)DS(0.007)ENSNK	14634	UID76611	1;2;3	-0.0798275	0.352133	0.444496	0.743827
13.8029	13.612	13.7228	13.5909	13.6977	13.8676	13.7451	13.5748	13.7959	13.7201	T	2	3775	___1	0.923136	8.16e-13	94.688	78.55	94.688	0.21893	159200000	2175	P21333;P21333-2;Q60FE5;A0A7P0NMY4	2175;2167;2148;1102	P21333	P21333	Filamin-A	FLNA	CDLSLKIPEISIQDMTAQVTSPSGKTHEAEI	IPEIS(0.015)IQDMT(0.923)AQVT(0.046)S(0.014)PS(0.002)GK	27379	UID27010	1	-0.0798101	0.676695	0.210526	0.562915
15.6092	13.4119	15.4941	15.4053	13.578	13.6309	15.6265	13.6707	11.2907	15.0808	T	2	7469	___2	0.932179	3.9e-132	248.23	223.37	248.23	-0.50755	1304400000	1762	Q9UGU0;Q9UGU0-2;A9JX13	1762;1762;63	Q9UGU0	Q9UGU0	Transcription factor 20	TCF20	SKVKVRHKSASNGSKTDTEEEEEQQQQQKEQ	T(0.932)DT(0.068)EEEEEQQQQQK	30237	UID60904	1;2	-0.0798063	0.0338425	0.925033	0.975062
15.6092	13.4119	15.4941	15.4053	13.578	13.6309	15.6265	13.6707	11.2907	15.0808	T	3	7469	___2	0.999177	6.58e-71	162.71	146.18	155.87	-0.22443	1229100000	1764	Q9UGU0;Q9UGU0-2;A9JX13	1764;1764;65	Q9UGU0	Q9UGU0	Transcription factor 20	TCF20	VKVRHKSASNGSKTDTEEEEEQQQQQKEQRS	S(0.001)AS(0.012)NGS(0.095)KT(0.893)DT(0.999)EEEEEQQQQQK	30238	UID60905	1;2	-0.0798063	0.0338425	0.925033	0.975062
16.9576	16.9291	16.9554	16.8374	16.8532	16.8282	16.9168	16.8162	16.8234	16.6967	S	3	2574	___2	1	9.28e-05	106.54	85.292	106.54	0.19399	2246800000	1127	O15417;H9KVB4;O15417-2	1127;1127;1127	O15417	O15417	Trinucleotide repeat-containing gene 18 protein	TNRC18	PDVPLPADGPERLALSPEDKPIRLSPSKITE	LALS(1)PEDKPIR	7615	UID38555	1;2	-0.0797597	0.837145	0.145497	0.496728
16.9576	16.9291	16.9554	16.8374	16.8532	16.8282	16.9168	16.8162	16.8234	16.6967	S	4	2574	___2	0.778399	7.69e-12	106.03	70.514	106.03	0.022918	2301500000	1136	O15417;H9KVB4;O15417-2	1136;1136;1136	O15417	O15417	Trinucleotide repeat-containing gene 18 protein	TNRC18	PERLALSPEDKPIRLSPSKITEPLREGPEEE	LALSPEDKPIRLS(0.778)PS(0.221)K	7616	UID38556	1;2	-0.0797597	0.837145	0.145497	0.496728
18.1254	17.7344	18.0467	17.8405	17.7637	18.0025	18.085	18.0675	17.8987	17.8759	S	3	4480	___1	0.818491	2.76e-16	129.05	118.89	116.35	-0.016506	2815500000	235	P78345	235	P78345	P78345	Ribonuclease P protein subunit p38	RPP38	ETEPLESQDRELLDTSFEDLSKPKRKLADGR	ELLDT(0.172)S(0.818)FEDLS(0.01)KPK	12641	UID12540	1	-0.0797559	0.438591	0.364258	0.688475
21.891	22.1154	22.0645	22.0641	22.264	21.9322	22.1024	21.8795	21.9466	21.8786	S	2	3338	___1	0.999981	0	319.36	294.53	263.41	0.11339	123850000000	188	O95218-2;O95218	188;188	O95218-2	O95218-2	Zinc finger Ran-binding domain-containing protein 2	ZRANB2	EDEDDADLSKYNLDASEEEDSNKKKSNRRSR	YNLDAS(1)EEEDSNK	9748	UID9649	1;2	-0.0797286	0.484836	0.327465	0.660993
14.8107	14.6722	14.7921	14.9127	14.7944	14.7345	14.9403	14.5834	14.4107	14.4469	S	2	2894	___2	0.999984	5.71e-236	274.6	249.18	103.43	0.059566	7020200000	696	O14497;O14497-2;H0Y488;A0A1B0GTU5;O14497-3	696;696;313;315;313	O14497	O14497	AT-rich interactive domain-containing protein 1A	ARID1A	FSPHTSPHLPGIRGPSPSPVGSPASVAQSRS	GPS(1)PS(0.998)PVGS(0.002)PASVAQSR	8346	UID39286	1;2	-0.0797178	0.32248	0.475904	0.763763
16.2079	16.061	16.1375	16.178	16.0841	16.0727	16.1331	16.0082	16.0448	15.889	S	2	2046	___2	1	9.11e-09	121.03	97.179	79.652	0.20306	3542900000	104	O43159;E9PPY3	104;104	O43159	O43159	Ribosomal RNA-processing protein 8	RRP8	GKKGKKKCQKQGPPCSDSEEEVERKKKCHKQ	QGPPCS(1)DS(1)EEEVERK	6343	UID37284	1;2	-0.0797042	0.721371	0.189945	0.542326
16.2079	16.061	16.1375	16.178	16.0841	16.0727	16.1331	16.0082	16.0448	15.889	S	2	2046	___2	1	9.11e-09	121.03	97.179	79.652	0.20306	3430600000	106	O43159;E9PPY3	106;106	O43159	O43159	Ribosomal RNA-processing protein 8	RRP8	KGKKKCQKQGPPCSDSEEEVERKKKCHKQAL	QGPPCS(1)DS(1)EEEVERK	6344	UID37285	1;2	-0.0797042	0.721371	0.189945	0.542326
14.4641	14.3437	14.3423	14.3413	14.387	14.4554	14.506	14.3249	14.4207	14.2563	S	3	4590	___1	0.657846	0.0206642	44.196	14.868	44.196	0.33972	85845000	235	Q02952;Q02952-3;Q02952-2	235;130;137	Q02952	Q02952	A-kinase anchor protein 12	AKAP12	LGAGEAASKESEPKQSTEKPEETLKREQSHA	QS(0.658)T(0.273)EKPEET(0.07)LK	13009	UID12908	1	-0.0797031	0.882226	0.131152	0.477683
17.1129	16.9859	17.1872	16.9857	17.2301	17.0876	17.2139	17.2606	17.1353	17.1611	S	3	4153	___1	1	6.5e-06	123.02	103.36	79.875	0.037098	1328000000	79	P49589-3;E9PLP0	79;79	P49589-3	P49589-3	Cysteine--tRNA ligase, cytoplasmic	CARS1	FHVARWFRHIEALLGSPCGKGQPCRLQASKG	HIEALLGS(1)PCGK	12004	UID11904	1	-0.0796936	0.688301	0.204974	0.55751
14.4943	14.6257	14.5736	14.3971	14.294	14.2391	14.4253	14.2513	14.1096	13.9852	S	2	2300;3400	___1	0.967504	1.3e-15	120.24	85.857	120.24	-0.23008	60493000	806	G5E948;O95819-6;O95819-5;O95819;E7ENQ1;H7C360;O95819-4;E7EX83;H7C0P6	892;781;806;811;726;742;729;610;628	G5E948;O95819-5	O95819-5	non-specific serine/threonine protein kinase;Mitogen-activated protein kinase kinase kinase kinase 4	MAP4K4	TRAASSLNLSNGETESVKTMIVHDDVESEPA	AASSLNLS(0.001)NGET(0.031)ES(0.968)VK	6940	UID6841	1	-0.0796837	0.282255	0.52209	0.792287
15.0709	14.8286	15.0183	14.9878	14.619	14.8259	15.0071	14.6878	14.6662	14.6528	S	2	4228	___1	1	7.2e-30	190.35	169.48	190.35	0.58982	3054300000	206	P51858;P51858-3;P51858-2	206;222;199	P51858	P51858	Hepatoma-derived growth factor	HDGF	LPMEVEKNSTPSEPGSGRGPPQEEEEEEDEE	NSTPSEPGS(1)GR	12235	UID12135	1;2	-0.0796827	0.337902	0.459301	0.754672
15.4123	15.3241	15.3703	15.1511	15.5275	15.2981	15.3934	15.4193	15.395	15.5077	S	2	6532	___1	0.5	5.43e-16	152.69	126.09	152.69	0.13293	594680000	418	Q96PE2	418	Q96PE2	Q96PE2	Rho guanine nucleotide exchange factor 17	ARHGEF17	DLWSSRGSGGWGVYRSPSFGAGEGLLRSQAR	S(0.5)PS(0.5)FGAGEGLLR	19881	UID19770	1	-0.0796728	0.59989	0.251252	0.598731
14.6044	14.6097	14.6397	14.6595	14.6811	14.6193	14.6123	14.4326	14.5246	14.3426	S	2	7426	___1	0.998764	7.67e-72	187.56	160.53	187.56	0.10026	900940000	12	Q9UBE0;M0QZS6;Q9UBE0-3;B3KNJ4;Q9UBE0-2;A0A590UK93;A0A590UKC5;M0R375	12;12;12;12;12;12;12;12	Q9UBE0	Q9UBE0	SUMO-activating enzyme subunit 1;SUMO-activating enzyme subunit 1, N-terminally processed	SAE1	____MVEKEEAGGGISEEEAAQYDRQIRLWG	EEAGGGIS(0.999)EEEAAQY(0.001)DR	22807	UID22696	1	-0.0796527	0.594997	0.254099	0.600634
13.195	13.2284	13.0187	13.1308	13.3758	13.1015	13.0923	13.0307	13.2692	13.0613	S	2	1290	___2	0.995201	4.24e-15	76.574	65.361	76.574	0.078881	339730000	10	A6NFI3	10	A6NFI3	A6NFI3	Zinc finger protein 316	ZNF316	______MAALHTTPDSPAAQLERAEDGSECD	AALHT(0.734)T(0.271)PDS(0.995)PAAQLER	4431	UID35471	1;2	-0.079651	0.552654	0.280121	0.621698
13.195	13.2284	13.0187	13.1308	13.3758	13.1015	13.0923	13.0307	13.2692	13.0613	T	2	1290	___2	0.734097	4.24e-15	76.574	65.361	76.574	0.078881	223950000	6	A6NFI3	6	A6NFI3	A6NFI3	Zinc finger protein 316	ZNF316	__________MAALHTTPDSPAAQLERAEDG	AALHT(0.734)T(0.271)PDS(0.995)PAAQLER	25922	UID56604	1;2	-0.079651	0.552654	0.280121	0.621698
19.6622	19.6455	19.7205	19.6296	19.7582	19.6662	19.7441	19.6711	19.7874	19.6622	T	2	4049	___1	0.926655	9.48e-08	108.63	91.07	86.413	0.24975	2853900000	777	P42566;B1AUU8;P42566-2	777;643;463	P42566	P42566	Epidermal growth factor receptor substrate 15	EPS15	VKSEDEPPALPPKIGTPTRPCPLPPGKRSIN	IGT(0.927)PT(0.073)RPCPLPPGK	27552	UID27183	1	-0.0795861	1.26788	0.0539662	0.349369
13.3748	13.5584	13.4414	13.3558	13.3255	13.2666	13.4063	13.226	13.3984	13.1419	S	2	2094	___2	0.746565	0.000161349	81.92	76.313	81.92	0.68847	60552000	511	Q9NZJ0;F5GZ90	511;469	Q9NZJ0	Q9NZJ0	Denticleless protein homolog	DTL	SFKMSIRNWVTRTPSSSPPITPPASETKIMS	T(0.162)PS(0.164)S(0.747)S(0.805)PPIT(0.104)PPAS(0.015)ET(0.004)K	6400	UID37341	2;4	-0.0795282	0.537137	0.290311	0.62978
13.3748	13.5584	13.4414	13.3558	13.3255	13.2666	13.4063	13.226	13.3984	13.1419	S	2	2094	___2	0.804777	0.000161349	81.92	76.313	81.92	0.68847	142650000	512	Q9NZJ0;F5GZ90	512;470	Q9NZJ0	Q9NZJ0	Denticleless protein homolog	DTL	FKMSIRNWVTRTPSSSPPITPPASETKIMSP	T(0.162)PS(0.164)S(0.747)S(0.805)PPIT(0.104)PPAS(0.015)ET(0.004)K	6401	UID37342	1;2;4	-0.0795282	0.537137	0.290311	0.62978
17.8821	18.0166	18.0325	17.972	18.0986	18.0039	18.0116	17.8193	17.9962	17.8116	T	2	2977;2978	___2	0.986863	2.14e-112	198.49	162.29	198.49	0.042198	7333600000	448	O15231-3;O15231;O15231-6;H7BZT5;O15231-4;O15231-7;O15231-8;O15231-2;H0Y704;O15231-9;O15231-5	448;447;479;450;388;418;450;210;206;85;226	O15231-3;O15231-5	O15231-3	Zinc finger protein 185	ZNF185	QGDPAVPAQQPADPSTPERQSSPSGSEQLVR	GGQGDPAVPAQQPADPS(0.013)T(0.987)PER	26842	UID57512	1;2	-0.079505	0.687453	0.205375	0.557828
14.3035	14.0366	14.295	13.869	14.0089	14.0656	14.1018	14.3216	14.26	14.279	S	4	1924;203	___1	1	0.00674124	64.64	45.565	64.64	0.11964	192910000	888	Q8IVT5;A0A2R8Y4X0;A0A0A0MQW1;A0A2R8Y5H9;Q8IVT5-4;Q8IVT5-3;Q8IVT5-2;A8MY87;Q6VAB6;E9PB13;J3QSG8;J3QQL4	888;767;811;866;751;751;866;601;939;910;102;104	Q8IVT5;Q6VAB6	Q8IVT5	Kinase suppressor of Ras 1;Kinase suppressor of Ras 2	KSR1;KSR2	LMDMLEKLPKLNRRLSHPGHFWKSADINSSK;LMDMLEKLPKRNRRLSHPGHFWKSAEL____	RLS(1)HPGHFWK	548	UID549	1	-0.0794873	0.378326	0.41848	0.726654
18.3864	18.4319	18.4189	18.3892	18.4674	18.3658	18.473	18.2899	18.447	18.3185	S	3	1231	___2	0.777234	0.00293516	82.417	34.133	56.359	0.32391	8406500000	370	A0A8I5KX04;O94913;E9PQ01;E9PKN0	370;370;370;370	A0A8I5KX04	A0A8I5KX04	Pre-mRNA cleavage complex 2 protein Pcf11	PCF11	KELDQLDSKSKSKSKSPSPLKNKLSHTKDLK	S(0.394)KS(0.777)PS(0.829)PLK	4188	UID35228	1;2	-0.0794715	1.11285	0.0771166	0.395941
17.8518	17.7708	17.8066	17.6776	17.7656	17.8219	17.7766	17.6576	17.8319	17.7073	S	3	435	___1	1	0.004531	98.156	64.748	44.616	-0.15481	4486300000	540	A0A0J9YWL0;A0A494C1M5;Q9Y4K1	540;487;132	A0A0J9YWL0	A0A0J9YWL0	Beta/gamma crystallin domain-containing protein 1	CRYBG1	VPAPPASGPRAPAKESPPKRVPDPSPVTKGT	APAKES(1)PPK	1209	UID1210	1	-0.0794559	1.02359	0.0947139	0.423793
14.8656	14.8117	14.859	14.5539	14.6113	14.701	14.7151	14.6089	14.5582	14.5365	S	3	1017;4591	___1	0.86742	0.0138256	50.305	33.227	50.305	-0.088502	1307200000	1589	A0A7P0T890;F6QMI7;E7ETB9;Q03001;F8W9J4;E9PHM6;Q03001-14;Q03001-8;A0A494C1D7;Q03001-9;Q6P0N6;H0YAT7;Q03001-3	1589;1418;1418;1378;1378;1378;1378;1052;1494;1052;1052;50;1052	A0A7P0T890;Q03001-3	A0A7P0T890	Dystonin	DST	KDYELQTMTYRAMVDSQQKSPVKRRRMQSSA	AMVDS(0.867)QQKS(0.133)PVK	3401	UID3402	1	-0.0794489	0.486187	0.326447	0.660269
15.3382	15.3917	15.357	15.2388	15.4313	15.3028	15.2932	15.241	15.283	15.1311	S	2	1017	___1	0.999967	0.00486718	99.568	68.114	99.568	-0.034761	318450000	77	A0A7P0T890;Q5T0V7;Q03001-11	77;77;77	A0A7P0T890	A0A7P0T890	Dystonin	DST	AVLRSHHFRSEGFRASPRHLRRRVAAAAAAR	SEGFRAS(1)PR	3407	UID3408	1	-0.0794423	0.771155	0.169373	0.520884
15.0679	15.0074	15.0571	14.9559	15.0574	14.9751	15.0175	14.9252	14.92	14.8591	S	2	1503	___1	0.849107	0.00193831	94.616	50.307	94.616	-0.12205	192040000	554	Q8IVH2;B7ZBM3;Q8IVH2-3;Q8IVH2-2	554;542;541;552	Q8IVH2	Q8IVH2	Forkhead box protein P4	FOXP4	DEREYQKRRPPKMTGSPTLVKNMISGLSYGA	MT(0.037)GS(0.849)PT(0.114)LVK	4989	UID4990	1	-0.0794304	0.974192	0.106123	0.442539
12.3331	12.365	12.2518	12.0807	12.0749	12.1332	12.2956	12.1422	12.2215	12.0586	S	3	7221	___3	0.590454	0.00307993	43.035	40.026	43.035	-0.18356	168170000	1756	Q9NSI6-2;Q9NSI6;Q9NSI6-3	1756;1756;1756	Q9NSI6-2	Q9NSI6-2	Bromodomain and WD repeat-containing protein 1	BRWD1	HTPAPSKTKFLKIESSEEDSKSHDSDHACNR	IES(0.479)S(0.59)EEDS(0.975)KS(0.97)HDS(0.986)DHACNR	22190	UID84157	4	-0.0794301	0.561759	0.27431	0.617293
12.3331	12.365	12.2518	12.0807	12.0749	12.1332	12.2956	12.1422	12.2215	12.0586	S	3	7221	___3	0.974817	0.00307993	43.035	40.026	43.035	-0.18356	168170000	1760	Q9NSI6-2;Q9NSI6;Q9NSI6-3	1760;1760;1760	Q9NSI6-2	Q9NSI6-2	Bromodomain and WD repeat-containing protein 1	BRWD1	PSKTKFLKIESSEEDSKSHDSDHACNRTAGP	IES(0.479)S(0.59)EEDS(0.975)KS(0.97)HDS(0.986)DHACNR	22191	UID84158	4	-0.0794301	0.561759	0.27431	0.617293
12.3331	12.365	12.2518	12.0807	12.0749	12.1332	12.2956	12.1422	12.2215	12.0586	S	3	7221	___3	0.969621	0.00307993	43.035	40.026	43.035	-0.18356	168170000	1762	Q9NSI6-2;Q9NSI6;Q9NSI6-3	1762;1762;1762	Q9NSI6-2	Q9NSI6-2	Bromodomain and WD repeat-containing protein 1	BRWD1	KTKFLKIESSEEDSKSHDSDHACNRTAGPST	IES(0.479)S(0.59)EEDS(0.975)KS(0.97)HDS(0.986)DHACNR	22192	UID84159	4	-0.0794301	0.561759	0.27431	0.617293
12.3331	12.365	12.2518	12.0807	12.0749	12.1332	12.2956	12.1422	12.2215	12.0586	S	3	7221	___3	0.985771	0.00307993	43.035	40.026	43.035	-0.18356	168170000	1765	Q9NSI6-2;Q9NSI6;Q9NSI6-3	1765;1765;1765	Q9NSI6-2	Q9NSI6-2	Bromodomain and WD repeat-containing protein 1	BRWD1	FLKIESSEEDSKSHDSDHACNRTAGPSTSVQ	IES(0.479)S(0.59)EEDS(0.975)KS(0.97)HDS(0.986)DHACNR	22193	UID84160	4	-0.0794301	0.561759	0.27431	0.617293
15.9976	16.052	16.1311	16.0529	16.2055	16.1348	16.1289	15.9727	16.1835	16.0371	Y	2	2289;3486	___2	0.99605	2.33e-22	183.43	81.972	159.79	0.12729	18614000000	15	P24941;G3V5T9;P24941-2;E7ESI2;Q00526;G3V317;P06493;A0A024QZP7;P06493-2;E5RIU6	15;15;15;15;15;15;15;15;15;15	P24941;P06493	P06493	Cyclin-dependent kinase 2;Cyclin-dependent kinase 3;Cyclin-dependent kinase 1	CDK2;CDK3;CDK1	_MEDYTKIEKIGEGTYGVVYKGRHKTTGQVV;_MENFQKVEKIGEGTYGVVYKARNKLTGEVV	IGEGT(0.004)Y(0.996)GVVYK	30902	UID61505	1;2	-0.079427	0.855315	0.139536	0.488133
19.0644	18.9684	19.2302	19.0821	19.1718	18.9626	19.0213	18.9993	19.0848	19.163	S	2	1517	___1	0.99988	9.95e-116	236.12	205.25	236.12	0.87213	13727000000	2	P06454;P06454-2;B8ZZQ6	2;2;2	P06454	P06454	Prothymosin alpha;Prothymosin alpha, N-terminally processed;Thymosin alpha-1;Prothymosin alpha	PTMA	______________MSDAAVDTSSEITTKDL	S(1)DAAVDTSSEITTK	5015	UID5016	1;2	-0.0794219	0.72464	0.188521	0.541508
12.6309	12.5575	12.6854	12.4194	12.6147	12.7627	12.5848	12.5269	12.7963	12.6485	S	2	6066	___2	0.889052	3.76e-25	150.12	135.5	144.8	-0.68602	475540000	36	Q8TD26;Q8TD26-2;Q8TD26-3;A0A075B6P4	36;71;36;36	Q8TD26	Q8TD26	Chromodomain-helicase-DNA-binding protein 6	CHD6	SPMSDASVNFDYKSPSPFDCSTDQEEKIEDV	S(0.108)PS(0.889)PFDCS(0.386)T(0.617)DQEEK	18535	UID49463	1;2	-0.0794209	0.573848	0.266779	0.610388
12.6309	12.5575	12.6854	12.4194	12.6147	12.7627	12.5848	12.5269	12.7963	12.6485	T	2	6066	___2	0.617364	3.76e-25	150.12	135.5	144.8	-0.68602	54318000	42	Q8TD26;Q8TD26-2;Q8TD26-3;A0A075B6P4	42;77;42;42	Q8TD26	Q8TD26	Chromodomain-helicase-DNA-binding protein 6	CHD6	SVNFDYKSPSPFDCSTDQEEKIEDVASHCLP	S(0.108)PS(0.889)PFDCS(0.386)T(0.617)DQEEK	29290	UID59957	2	-0.0794209	0.573848	0.266779	0.610388
14.9017	14.7539	14.6798	14.7643	14.68	14.6049	14.7621	14.797	14.933	14.6393	T	3	3233	___1	0.988271	2.04e-17	125.08	95.036	125.08	-0.256	418220000	303	O75533	303	O75533	O75533	Splicing factor 3B subunit 1	SF3B1	ARKNRWDETPKTERDTPGHGSGWAETPRTDR	T(0.008)ERDT(0.988)PGHGS(0.003)GWAETPR	26998	UID26629	1	-0.0794163	0.601174	0.250511	0.597835
14.461	14.3542	14.2576	14.1962	14.3935	14.3922	14.3193	14.2442	14.46	14.3075	S	2	4253	___2	0.829972	5.31e-17	168.43	150.22	82.705	0.066658	2732600000	1023	P52948;P52948-6;P52948-5;P52948-2;A0A3B3ITD8;H7C3P6	1023;1023;1006;1006;1006;62	P52948	P52948	Nuclear pore complex protein Nup98-Nup96;Nuclear pore complex protein Nup98;Nuclear pore complex protein Nup96	NUP98	ALDQRFSRLPSKADTSQEICSPRLPISASHS	ADT(0.169)S(0.83)QEICS(0.001)PR	12287	UID43226	1;2	-0.0794086	0.730774	0.185877	0.539083
14.461	14.3542	14.2576	14.1962	14.3935	14.3922	14.3193	14.2442	14.46	14.3075	S	2	4253	___2	1	9.94e-11	142.29	121.63	135.94	-0.15419	8252100000	1028	P52948;P52948-6;P52948-5;P52948-2;A0A3B3ITD8;H7C3P6	1028;1028;1011;1011;1011;67	P52948	P52948	Nuclear pore complex protein Nup98-Nup96;Nuclear pore complex protein Nup98;Nuclear pore complex protein Nup96	NUP98	FSRLPSKADTSQEICSPRLPISASHSSKTRS	ADTSQEICS(1)PR	12288	UID43227	1;2	-0.0794086	0.730774	0.185877	0.539083
13.9371	13.9412	13.8925	13.725	13.7506	13.8492	13.9592	13.8323	13.9145	13.7093	S	2	6171	___2	0.868356	1.13e-59	157.15	142.71	157.15	-0.27368	175190000	368	Q8WYQ5;Q8WYQ5-3	368;368	Q8WYQ5	Q8WYQ5	Microprocessor complex subunit DGCR8	DGCR8	LHYKKMKDNEEREQSSDLTPSGDVSPVKPLS	EQS(0.108)S(0.868)DLT(0.019)PS(0.004)GDVS(1)PVKPLSR	18924	UID49852	2	-0.0793927	0.695965	0.201388	0.553921
14.5641	14.2033	14.3971	14.4287	14.0776	14.2712	14.4741	14.2813	14.2377	14.1691	S	2	2436	___2	1	1.1e-99	226.15	193.41	226.15	0.17345	2387800000	2059	O75179;H0YM23;O75179-6;O75179-7;O75179-2;O75179-4	2059;1943;1808;1946;2058;1466	O75179	O75179	Ankyrin repeat domain-containing protein 17	ANKRD17	SSPSPPAQPGGVSRNSPLDCGSASPNKVASS	NS(1)PLDCGSASPNK	7315	UID38255	1;2	-0.0793893	0.396788	0.401062	0.715463
14.061	13.9941	13.934	14.0558	14.1861	13.9382	14.0438	13.9313	13.9223	13.8308	S	2	6785	___1	0.948844	1.72e-201	255.72	230.4	255.72	-0.14272	267430000	1121	Q9BWH6;Q9BWH6-2;Q9BWH6-3	1121;1121;500	Q9BWH6	Q9BWH6	RNA polymerase II-associated protein 1	RPAP1	LIRLYHRASDTPSGLSPTDTMGTAMRVLQWV	ASDTPS(0.048)GLS(0.949)PT(0.003)DTMGTAMR	20727	UID20616	1	-0.079386	0.647384	0.225225	0.576633
18.3186	18.5123	18.525	18.3588	18.4494	18.457	18.201	18.1246	18.5274	18.1719	S	3	5090;5091	___1	0.929773	0.0084164	44.5	23.849	44.5	-0.52464	151700000	300	Q32MZ4;Q32MZ4-2;Q32MZ4-3	300;276;244	Q32MZ4;Q32MZ4-3	Q32MZ4	Leucine-rich repeat flightless-interacting protein 1	LRRFIP1	LNALKSTGDGTLGRASEVEVKNEIVANVGKR	S(0.012)T(0.015)GDGT(0.043)LGRAS(0.93)EVEVK	14971	UID14860	1	-0.079342	0.388188	0.409083	0.720301
15.5331	15.5572	15.642	15.6464	15.5269	15.4796	15.626	15.4899	15.5217	15.28	S	3	6023	___1	0.917469	2.84e-16	114.39	98.024	63.165	1.6584	1236600000	502	Q8NI08;Q8NI08-2;Q8NI08-7	502;491;387	Q8NI08	Q8NI08	Nuclear receptor coactivator 7	NCOA7	CEKQDIMPEVDKQSGSPESRVENTLNIHEDL	QDIMPEVDKQS(0.025)GS(0.917)PES(0.057)R	18427	UID18316	1	-0.07932	0.598068	0.252309	0.599553
20.0519	19.9712	20.0173	19.9599	19.9919	19.9972	20.0668	19.9365	20.0045	19.8712	S	2	6762	___1	1	1.17e-62	192.16	152.31	182.28	0.57272	77699000000	197	Q9BVG4	197	Q9BVG4	Q9BVG4	Protein PBDC1	PBDC1	GEEENTKNGGEKGADSGEEKEEGINREDKTD	GADS(1)GEEKEEGINREDK	20645	UID20534	1	-0.0792816	1.19541	0.0637658	0.371316
15.5708	15.5945	15.5611	15.5457	15.5867	15.5637	15.5682	15.4425	15.5157	15.2598	T	2	5602;5603	___1	0.895902	0.00119767	101.35	54.887	101.35	-0.042942	969770000	718	Q7Z460;Q7Z460-3;Q7Z460-2;F8WA11;Q7Z460-5;H0Y5T1;Q7Z460-4	711;711;711;719;719;492;718	Q7Z460;Q7Z460-4	Q7Z460-4	CLIP-associating protein 1	CLASP1	GYGGLTGGSSRGPPVTPSSEKRSKIPRSQGC	GPPVT(0.896)PS(0.09)S(0.014)EK	28922	UID28550	1	-0.0792765	0.633844	0.232357	0.582393
16.8567	16.7679	16.8409	16.725	16.7139	16.6966	16.8009	16.6921	16.7036	16.6379	S	2	3741	___1	1	0	301.88	263.72	91.475	0.50545	19937000000	76	P18858;P18858-3;M0R0Q7;P18858-2;F5GZ28;B4E135;M0QY71;M0R1G7	76;46;76;76;76;76;76;76	P18858	P18858	DNA ligase 1;DNA ligase	LIG1	ARVLGSEGEEEDEALSPAKGQKPALDCSQVS	VLGS(1)EGEEEDEALS(1)PAK	10714	UID10614	1;2	-0.0792737	0.953354	0.111339	0.451245
14.2934	14.0986	14.2825	14.0979	14.0945	14.0598	14.2821	14.2024	14.2036	14.3012	S	2	1524	___1	1	0.000586851	123.01	87.593	123.01	0.02081	83176000	338	Q9NUQ6;B8ZZZ7;Q9NUQ6-2;Q9NUQ6-4;Q9NUQ6-3	338;278;269;346;368	Q9NUQ6	Q9NUQ6	SPATS2-like protein	SPATS2L	SERKYDEELGKAARFSCDIEQLKAQIMLCGE	FS(1)CDIEQLK	5025	UID5026	1	-0.0792489	0.674981	0.211358	0.564092
18.0588	18.0647	18.107	18.0103	18.0606	18.0912	18.1302	17.975	18.0282	17.8474	T	3	2881	___1	0.708884	6.2e-12	109.03	91.193	58.997	-0.032681	4091200000	274	O00515;E9PDI4	274;288	O00515	O00515	Ladinin-1	LAD1	KASIFEKALASEKSPTADAKPAPKRATASEQ	ALAS(0.019)EKS(0.272)PT(0.709)ADAKPAPK	26776	UID26407	1	-0.0792349	0.822014	0.150656	0.501581
18.9012	18.8403	18.9684	18.8731	19.0205	18.8935	18.9596	18.8937	18.9503	18.9034	S	3	1445	___1	1	3.33e-88	221.99	195.86	59.003	-0.26096	4916900000	83	Q969X1;C9JEN3;C9IYT2;F8WDY4;C9IZ27;C9JW19;C9JWV9;B4DUD2	83;83;83;83;83;83;83;83	Q969X1	Q969X1	Protein lifeguard 3	TMBIM1	GPGHGYDGEERAVSDSFGPGEWDDRKVRHTF	AVS(1)DS(1)FGPGEWDDRK	4865	UID4866	1;2	-0.0792048	1.26552	0.0542601	0.349657
15.8492	15.5912	15.7496	15.7068	15.5984	15.7747	15.7369	15.6687	15.644	15.441	S	3	5295	___1	0.999435	1.47e-23	143.95	104.74	120.79	0.23834	618300000	1422	Q5UIP0;Q5UIP0-2	1422;1422	Q5UIP0	Q5UIP0	Telomere-associated protein RIF1	RIF1	ITPNQKTLRRSSRRRSEVVESTTESQDKENS	RRS(0.999)EVVESTTESQDK	15703	UID15592	1	-0.0791614	0.546204	0.284312	0.62492
15.5019	15.4602	15.7334	15.4957	15.6915	15.5669	15.6279	15.5197	15.5111	15.6276	S	3	5409	___1	0.812947	0.000101707	106.19	78.851	106.19	0.038856	286190000	775	Q6NUP7	775	Q6NUP7	Q6NUP7	Serine/threonine-protein phosphatase 4 regulatory subunit 4	PPP4R4	STSKEIKKSKLIRSQSFNNQAFHAKYGNLEK	S(0.187)QS(0.813)FNNQAFHAK	16156	UID16045	1	-0.0791503	0.708921	0.195469	0.548221
15.5571	15.4708	15.6591	15.5797	15.6713	15.6443	15.6605	15.5759	15.8567	15.7383	S	2	655	___1	0.999867	4.51e-38	202.03	178.05	202.03	0.34323	777580000	340	Q5VWN6;A0A2R8YH03;J3KPH3	340;555;120	Q5VWN6	Q5VWN6	Protein TASOR 2	TASOR2	DSEEMLKAKKRVFPLSPASNLRVQPKRKASM	VFPLS(1)PASNLR	2117	UID2118	1	-0.0791459	0.600079	0.251143	0.598624
14.2421	14.1402	14.184	14.1989	14.0993	14.068	14.2076	14.0338	13.8675	13.7638	S	2	4490	___1	0.996339	5.37e-11	125.28	107.91	125.28	-0.18158	826090000	1052	P78527;P78527-2	1052;1052	P78527	P78527	DNA-dependent protein kinase catalytic subunit	PRKDC	LKWSIKQITPQQQEKSPVNTKSLFKRLYSLA	QIT(0.002)PQQQEKS(0.996)PVNT(0.002)K	12666	UID12565	1	-0.0791358	0.381034	0.415878	0.725516
15.2691	15.1961	15.2629	15.2214	15.242	15.2718	15.2832	15.0876	15.1679	15.0526	S	2	4225	___1	0.897841	0	307.57	270.56	307.57	0.046652	339900000	712	P51788;P51788-4;P51788-5;P51788-3	712;668;712;695	P51788	P51788	Chloride channel protein 2	CLCN2	PALKRGPSVTRNLGESPTGSAESAGIALRSL	NLGES(0.898)PT(0.102)GSAESAGIALR	12226	UID12126	1	-0.0791146	0.82595	0.149297	0.501047
13.5041	13.3466	13.5261	13.3981	13.2383	13.3245	13.4922	13.3677	13.219	13.1473	S	2	70	___1	0.999916	9.96e-206	261.02	241.81	131.37	0.50945	4785300000	186	O60841;A0A087WUT6	186;186	O60841	O60841	Eukaryotic translation initiation factor 5B	EIF5B	SKKIKERSRINSSGESGDESDEFLQSRKGQK	SRINS(0.997)S(0.992)GES(1)GDES(1)DEFLQS(0.011)R	155	UID156	1;2;3;4	-0.0791001	0.479313	0.331655	0.664909
13.8539	13.9008	13.8793	13.9104	13.9318	13.8427	13.9632	13.6635	13.8731	13.7885	S	2	4988	___1	0.992134	0.000836397	115.57	72.327	115.57	-0.085221	54411000	95	Q15583	95	Q15583	Q15583	Homeobox protein TGIF1	TGIF1	APPPPPARCPQPRALSPELGTKAGPRRPHRW	ALS(0.992)PELGT(0.008)K	14585	UID14484	1	-0.079091	0.778177	0.166657	0.517856
13.2788	13.3887	13.4296	13.3039	13.3948	13.3623	13.4407	13.2451	13.4837	13.3321	S	2	4257	___1	0.608089	1.75e-16	102.94	80.929	102.94	-0.033799	166310000	79	P53367	79	P53367	P53367	Arfaptin-1	ARFIP1	GAFQGSPAPPLPSVMSPSRVAASRLAQQGSD	EGVIEAGAFQGS(0.006)PAPPLPS(0.08)VMS(0.608)PS(0.307)R	12310	UID12210	1	-0.0790769	0.877343	0.132635	0.479193
13.2782	12.9759	13.1831	13.3121	13.0655	12.942	12.984	13.0487	13.2425	13.0794	S	2	3404	___1	0.58759	1.68e-15	115.24	81.48	115.24	-0.041799	151040000	90	O95863	90	O95863	O95863	Zinc finger protein SNAI1	SNAI1	ASLRLQESPRVAELTSLSDEDSGKGSQPPSP	VAELT(0.003)S(0.588)LS(0.408)DEDS(0.001)GK	9979	UID9880	1	-0.0790708	0.457147	0.349022	0.677663
15.4826	15.2949	15.6213	15.3643	15.5346	15.513	15.659	15.5854	15.5506	15.6953	T	3	4910	___1	0.889796	1.89e-08	109.66	69.812	109.66	0.097434	299110000	446	Q14CB8;Q14CB8-6;Q14CB8-7;Q14CB8-3;Q14CB8-2;Q14CB8-4	446;417;431;437;446;64	Q14CB8	Q14CB8	Rho GTPase-activating protein 19	ARHGAP19	VLGNQMMSEKKKKNPTPESVAIGELKGTSKE	KNPT(0.89)PES(0.11)VAIGELK	28337	UID27967	1	-0.0790438	0.493659	0.320879	0.655709
15.3489	14.9202	15.2279	15.1227	15.0241	15.0652	15.1062	15.1157	15.0283	15.1166	S	2	4544;4545	___1	0.852367	1.15e-06	164.48	113.42	164.48	0.46631	184630000	23	Q00653;Q00653-3;Q00653-4	23;23;23	Q00653;Q00653-4	Q00653-4	Nuclear factor NF-kappa-B p100 subunit;Nuclear factor NF-kappa-B p52 subunit	NFKB2	GLDGIIEYDDFKLNSSIVEPKEPAPETADGP	LNS(0.148)S(0.852)IVEPK	12822	UID12721	1	-0.0789923	0.534203	0.292278	0.631404
16.2483	16.3737	16.3506	16.2697	16.283	16.2453	16.38	16.1642	16.1849	15.999	S	4	2707	___1	0.693353	0.00380714	56.122	37.047	44.309	0.19068	986870000	6	P07947;J3QRU1	6;11	P07947	P07947	Tyrosine-protein kinase Yes;Tyrosine-protein kinase	YES1	__________MGCIKSKENKSPAIKYRPENT	S(0.693)KENKS(0.307)PAIK	7894	UID7795	1	-0.0789841	0.546834	0.2839	0.62472
14.89	14.9634	14.9167	14.9578	14.9239	14.8265	14.8942	14.6739	14.7374	14.5457	S	2	5157	___1	1	0.00038247	83.869	58.003	51.211	-1.9762	248500000	5	Q53RY4	5	Q53RY4	Q53RY4	Keratinocyte-associated protein 3	KRTCAP3	___________MRRCSLCAFDAARGPRRLMR	RCS(1)LCAFDAAR	15140	UID15029	1	-0.0789787	0.438713	0.364155	0.688475
15.1961	15.1819	15.1702	15.2035	15.1839	15.1942	15.2014	15.0168	15.2613	15.0217	S	2	5072	___3	1	2.29e-105	192.42	147.16	66.436	0.75888	121940000000	161	Q1KMD3;H3BQZ7	161;161	Q1KMD3	Q1KMD3	Heterogeneous nuclear ribonucleoprotein U-like protein 2	HNRNPUL2;HNRNPUL2-BSCL2	EQGLGKREEDEPEERSGDETPGSEVPGDKAA	S(1)GDET(1)PGS(1)EVPGDK	14875	UID76842	1;2;3	-0.0789472	0.832005	0.14723	0.498315
15.1961	15.1819	15.1702	15.2035	15.1839	15.1942	15.2014	15.0168	15.2613	15.0217	S	2	5072	___3	1	4.66e-32	139.93	118.17	66.436	0.75888	14964000000	168	Q1KMD3;H3BQZ7	168;168	Q1KMD3	Q1KMD3	Heterogeneous nuclear ribonucleoprotein U-like protein 2	HNRNPUL2;HNRNPUL2-BSCL2	EEDEPEERSGDETPGSEVPGDKAAEEQGDDQ	S(1)GDET(1)PGS(1)EVPGDK	14876	UID76843	1;2;3	-0.0789472	0.832005	0.14723	0.498315
15.1961	15.1819	15.1702	15.2035	15.1839	15.1942	15.2014	15.0168	15.2613	15.0217	T	2	5072	___3	1	3.15e-53	199.84	166.9	66.436	0.75888	15971000000	165	Q1KMD3;H3BQZ7	165;165	Q1KMD3	Q1KMD3	Heterogeneous nuclear ribonucleoprotein U-like protein 2	HNRNPUL2;HNRNPUL2-BSCL2	GKREEDEPEERSGDETPGSEVPGDKAAEEQG	S(1)GDET(1)PGS(1)EVPGDK	28458	UID90164	1;2;3	-0.0789472	0.832005	0.14723	0.498315
19.4442	19.4915	19.5006	19.4471	19.6091	19.4102	19.4639	19.3835	19.4977	19.3887	S	2	7648	___2	1	1.42e-13	176.62	135.08	52.903	-0.31841	55442000000	778	Q9UQ35;Q9UQ35-2;I3L4D8;I3L182	778;778;778;682	Q9UQ35	Q9UQ35	Serine/arginine repetitive matrix protein 2	SRRM2	SSPRSKAKSRLSLRRSLSGSSPCPKQKSQTP	S(1)LS(1)GS(1)S(1)PCPK	23825	UID54753	1;2;3;4	-0.0789188	1.00643	0.0985304	0.430062
15.3978	15.2537	15.4471	15.3712	15.5446	15.3339	15.5145	15.4999	15.4723	15.5229	S	2	740	___1	0.517901	0.0662427	44.447	24.97	44.447	0.76059	424440000	73	Q9Y6A5;A0A494BZT8;E7EMT0;C9JA91;A0A087WUE2	73;73;73;73;73	Q9Y6A5	Q9Y6A5	Transforming acidic coiled-coil-containing protein 3	TACC3	QTPLRDPQTHRILSPSMASKLEAPFTQDDTL	ILS(0.352)PS(0.518)MAS(0.13)K	2312	UID2313	1	-0.0789133	0.684846	0.206611	0.558263
13.3128	12.9093	13.1209	12.9148	13.0561	13.2832	13.1637	13.2727	13.0844	12.9636	Y	2	6530	___1	0.85181	8.45e-12	136.49	100.53	136.49	-0.036264	240790000	565	Q96PD2;Q96PD2-2	565;565	Q96PD2	Q96PD2	Discoidin, CUB and LCCL domain-containing protein 2	DCBLD2	CAWHWRNRKKKTEGTYDLPYWDRAGWWKGMK	TEGT(0.148)Y(0.852)DLPYWDR	31343	UID30907	1	-0.0788928	0.395807	0.40197	0.716074
16.6908	16.5815	16.6926	16.6315	16.6086	16.6776	16.6974	16.5091	16.5831	16.4787	T	3	418	___1	0.999737	3.65e-124	206.7	166.18	150.22	-0.16329	10862000000	30	Q9Y666;A0A0G2JNW7;Q9Y666-2	30;30;30	Q9Y666	Q9Y666	Solute carrier family 12 member 7	SLC12A7	DGGGDETAERTEAPGTPEGPEPERPSPGDGN	TEAPGT(1)PEGPEPERPSPGDGNPR	25167	UID24810	1;2	-0.078844	0.849325	0.141473	0.490575
17.6201	17.4033	17.5803	17.5203	17.4495	17.4697	17.545	17.5127	17.2805	17.1752	S	3	4437	___1	0.548735	0.000207525	123.75	85.586	73.082	0.3269	3399800000	13	P62888;E5RI99;A0A0C4DH44;E5RJH3	13;13;13;13	P62888	P62888	Large ribosomal subunit protein eL30	RPL30	___MVAAKKTKKSLESINSRLQLVMKSGKYV	KS(0.359)LES(0.549)INS(0.092)R	12587	UID12487	1	-0.0788425	0.440057	0.36303	0.687516
14.14	14.1611	14.2747	14.111	14.0545	14.0717	14.2488	14.0697	14.1238	14.034	S	3	5906	___1	0.937784	1.18e-130	199.46	172.29	199.46	0.15562	2050300000	22	Q8N5P1	22	Q8N5P1	Q8N5P1	Zinc finger CCCH domain-containing protein 8	ZC3H8	FSKPPNPALGKTATDSDERIDDEIDTEVEET	T(0.007)AT(0.055)DS(0.938)DERIDDEIDTEVEETQEEK	18049	UID17938	1	-0.0788312	0.818699	0.15181	0.502967
11.2188	11.5932	11.4542	11.1714	11.7166	11.4146	11.5777	11.6019	11.4443	11.2363	S	3	5225	___2	0.575825	0.00685072	40.952	23.035	40.952	0.33474	47216000	1463	Q5SYE7-2;Q5SYE7	1463;1467	Q5SYE7-2	Q5SYE7-2	NHS-like protein 1	NHSL1	RFQRSRSEPSPDAPESPSSCSPSKNRRAQEE	S(0.03)RS(0.03)EPS(0.037)PDAPES(0.576)PS(0.569)S(0.451)CS(0.208)PS(0.1)K	15423	UID46351	2	-0.0788296	0.30966	0.490163	0.772942
14.9494	14.8163	15.133	14.7942	15.0887	14.9036	14.8696	15.1473	15.0739	15.0593	S	4	1844	___1	1	0.000278479	72.801	65.209	72.801	0.30676	164550000	96	O43572;E7EMD6	96;96	O43572	O43572	A-kinase anchor protein 10, mitochondrial	AKAP10	DSFSSSRTATLKKQPSHMEAAHFGDLGRSCL	KQPS(1)HMEAAHFGDLGR	5562	UID5464	1	-0.0788058	0.458894	0.347621	0.676587
12.5063	12.2433	12.4182	12.3761	12.4262	12.4658	12.4065	12.359	12.5812	12.5001	S	2	636	___1	0.802044	4.09e-81	185.25	159.1	185.25	0.90133	55687000	914	P39880;A0A2R8YDI1;A0A2R8Y852;P39880-6;P39880-4;P39880-5;P39880-2;P39880-3	914;767;869;756;812;858;892;925	P39880	P39880	Homeobox protein cut-like 1;CDP/Cux p110;Homeobox protein cut-like	CUX1	GASRSETPQNSPLPSSPIVPMSKPTKPSVPP	SETPQNS(0.038)PLPS(0.16)S(0.802)PIVPMSK	2036	UID2037	1	-0.0788024	0.693341	0.202609	0.555111
16.4259	16.3008	16.3774	16.4014	16.1066	16.2403	16.4533	16.2031	16.24	16.0639	S	3	5250	___2	0.98701	6.56e-20	131.82	119.19	131.82	0.82862	6501800000	139	Q5T3I0;Q5T3I0-3;A0A0A0MRK1;E9PAV9;F8W895	139;144;139;144;110	Q5T3I0	Q5T3I0	G patch domain-containing protein 4	GPATCH4	KDLESCSDDDNQGSKSPKILTDEMLLQACEG	DLESCSDDDNQGS(0.013)KS(0.987)PK	15519	UID46447	1;2;3	-0.0787605	0.452946	0.352415	0.679733
14.0198	13.6942	14.0068	13.9709	13.4628	13.7146	13.7948	13.8042	13.6185	13.3253	S	3	1918	___1	0.588285	0.00264694	64.52	48.885	64.52	0.085807	218630000	312	P23588;E7EX17;P23588-2;F8VX11	312;312;273;267	P23588	P23588	Eukaryotic translation initiation factor 4B	EIF4B	RYEDRYDRRDDRSWSSRDDYSRDDYRRDDRG	S(0.129)WS(0.271)S(0.588)RDDY(0.005)S(0.006)RDDY(0.001)R	5916	UID5818	1	-0.078698	0.239793	0.575714	0.823496
12.3133	12.1509	12.0992	12.3129	11.9587	12.1577	12.1936	11.8148	12.1332	11.8682	S	2	542	___1	0.920263	7.36e-97	195.48	173.64	195.48	-0.029588	2044300000	321	Q9BYW2;A0A1W2PPX9;A0A8I5KV15;Q9BYW2-2;Q9BYW2-3;H7BXT4;C9JG86;H7BZ93	321;277;288;321;321;193;277;39	Q9BYW2	Q9BYW2	Histone-lysine N-methyltransferase SETD2;[histone H3]-lysine(36) N-trimethyltransferase	SETD2	GSKKKSSQSEGIFLGSESDEDSVRTSSSQRS	SSQSEGIFLGS(0.92)ES(0.08)DEDSVR	1624	UID1625	1;2	-0.0786899	0.3404	0.456668	0.752856
15.221	15.1087	15.3532	15.1537	15.4199	15.2549	15.4601	15.467	15.5014	15.5778	S	4	6449	___2	1	0.00128059	62.589	48.548	62.589	0.067658	279590000	415	Q96II8;Q96II8-3;Q96II8-2	415;415;415	Q96II8	Q96II8	DISP complex protein LRCH3	LRCH3	SLSSQFMAYIEQRRISHEGSPVKPVAIREFQ	RIS(1)HEGS(1)PVKPVAIR	19578	UID50506	1;2	-0.0786875	0.369317	0.427251	0.732715
15.221	15.1087	15.3532	15.1537	15.4199	15.2549	15.4601	15.467	15.5014	15.5778	S	4	6449	___2	1	1.62e-11	129.29	118.03	62.589	0.067658	3581200000	419	Q96II8;Q96II8-3;Q96II8-2	419;419;419	Q96II8	Q96II8	DISP complex protein LRCH3	LRCH3	QFMAYIEQRRISHEGSPVKPVAIREFQKTED	RIS(1)HEGS(1)PVKPVAIR	19579	UID50507	1;2	-0.0786875	0.369317	0.427251	0.732715
15.9517	15.9814	16.0697	16.1392	16.0839	16.0955	16.018	15.8887	16.4291	16.0543	T	2	4522	___2	0.999995	3.51e-22	173.66	144.35	173.66	-0.18395	33859000000	436	P85037;P85037-2	436;273	P85037	P85037	Forkhead box protein K1	FOXK1	PTHPGLMSPRSGGLQTPECLSREGSPIPHDP	SGGLQT(1)PECLSR	27921	UID58590	1;2;3	-0.0786816	0.408378	0.390501	0.70833
15.0998	14.9396	15.063	15.003	15.1106	15.003	14.9838	14.9639	14.8901	14.8445	S	2	5643	___1	0.999375	1.12e-71	205.95	179.8	90.913	-0.22927	574630000	233	Q86TB9-4	233	Q86TB9-4	Q86TB9-4	Protein PAT1 homolog 1	PATL1	PPMPPRYPAPYGERMSPNQLCSVPLQPGRMS	MS(0.999)PNQLCS(0.001)VPLQPGR	17108	UID16997	1	-0.078644	0.757811	0.174658	0.525732
16.0794	15.9828	16.1144	16.131	16.0863	16.115	16.2151	16.0474	16.0866	15.9125	T	2	7228	___2	0.887178	2.32e-58	166.52	143.53	166.52	-0.10663	923210000	1370	Q9NTI5;Q9NTI5-2	1370;1370	Q9NTI5	Q9NTI5	Sister chromatid cohesion protein PDS5 homolog B	PDS5B	RAESPESSAIESTQSTPQKGRGRPSKTPSPS	AES(0.965)PES(0.032)S(0.004)AIES(0.001)T(0.008)QS(0.104)T(0.887)PQK	30075	UID60742	2	-0.0786421	0.790504	0.161993	0.513489
16.8564	16.8224	16.8886	16.8739	16.9294	16.7876	16.9098	16.7685	16.8774	16.8161	S	2	5326	___2	0.99542	7.19e-50	179.81	137.81	109.04	0.35509	3754200000	1288	Q5VZK9;Q5VZK9-2;A0A0U1RQQ1	1288;1243;888	Q5VZK9	Q5VZK9	F-actin-uncapping protein LRRC16A	CARMIL1	PQKPRTASRPDDIPDSPSSPKVALLPPVLKK	TASRPDDIPDS(0.995)PS(0.385)S(0.619)PK	15901	UID46829	1;2	-0.0786176	1.25753	0.0552679	0.351793
13.3393	13.2489	13.1532	13.22	13.2804	13.2813	13.3542	13.126	13.4133	13.2713	S	2	6686	___1	0.797614	6.79e-12	108.31	86.44	108.31	-0.68749	124360000	126	Q9BRP8;Q9BRP8-2	126;125	Q9BRP8	Q9BRP8	Partner of Y14 and mago	PYM1	RTLDKVSLEETAQLPSAPQGSRAAPTAASDQ	VS(0.1)LEET(0.099)AQLPS(0.798)APQGS(0.004)R	20490	UID20379	1	-0.0786052	0.736651	0.183379	0.53648
14.0523	13.8429	14.0109	13.7333	13.9452	13.8375	13.9383	13.925	13.9027	14.1175	S	3	1876	___2	0.761379	0.0113244	47.047	41.969	47.047	0.55194	266490000	836	Q86VM9;E7ERS3;H3BRH3	836;860;79	Q86VM9	Q86VM9	Zinc finger CCCH domain-containing protein 18	ZC3H18	LNKAADKGSRKRYEPSDKDRQSPPPAKRPNT	Y(0.414)EPS(0.761)DKDRQS(0.825)PPPAK	5723	UID36664	2	-0.0786049	0.55968	0.275626	0.617899
14.0523	13.8429	14.0109	13.7333	13.9452	13.8375	13.9383	13.925	13.9027	14.1175	S	4	1876	___2	0.999968	7.68e-14	129.88	109.52	129.11	-0.059048	21827000000	842	Q86VM9;E7ERS3;H3BRH3	842;866;85	Q86VM9	Q86VM9	Zinc finger CCCH domain-containing protein 18	ZC3H18	KGSRKRYEPSDKDRQSPPPAKRPNTSPDRGS	YEPSDKDRQS(1)PPPAK	5724	UID36665	1;2	-0.0786049	0.55968	0.275626	0.617899
15.8756	15.8538	15.8554	15.6864	15.709	15.838	15.8322	15.6972	15.6792	15.4834	S	2	2483	___1	0.990304	0.00590218	113.44	93.414	113.44	-0.33573	2774300000	86	Q9BY12;H3BPM0;H3BS25;H3BPB0	86;86;86;86	Q9BY12	Q9BY12	S phase cyclin A-associated protein in the endoplasmic reticulum	SCAPER	CKITSSTTGDKHFDKSPTKTRHPRKIDLRAR	HFDKS(0.99)PT(0.01)K	7393	UID7294	1	-0.0785479	0.498449	0.317359	0.652454
18.0351	17.9531	18.0204	17.9512	17.9229	17.915	17.9852	17.8802	17.8616	17.7331	S	3	420	___1	0.999664	2.14e-201	253.73	225.72	169.72	-0.31493	10641000000	504	Q14160;A0A0G2JNZ2;Q14160-2;A0A0G2JMS7;A0A669KB89;Q14160-3;A0A0G2JPP5	504;504;423;423;504;504;504	Q14160	Q14160	Protein scribble homolog	SCRIB	EGRRSEACPCQPDSGSPLPAEEEKRLSAESG	RSEACPCQPDSGS(1)PLPAEEEK	1141	UID1142	1	-0.0785326	0.739811	0.182049	0.534669
11.8894	11.792	11.8777	11.763	11.7956	11.8395	11.9868	11.8309	11.9882	11.9198	S	2	2053	___2	0.844597	3.64e-283	273.51	252.78	273.51	-0.56818	168880000	202	Q92993;Q92993-2;Q92993-3;E9PRM3;E9PRL6;Q92993-4	202;150;235;144;196;183	Q92993	Q92993	Histone acetyltransferase KAT5;Histone acetyltransferase	KAT5	KRKSNCLGTDEDSQDSSDGIPSAPRMTGSLV	SNCLGTDEDSQDS(0.845)S(0.155)DGIPSAPR	6361	UID37302	1;2	-0.0784848	0.832325	0.147121	0.498315
11.8894	11.792	11.8777	11.763	11.7956	11.8395	11.9868	11.8309	11.9882	11.9198	T	2	2053	___2	0.545175	7.2e-54	136.62	121.07	136.62	0.15177	92455000	195	Q92993;Q92993-2;Q92993-3;E9PRM3;E9PRL6;Q92993-4	195;143;228;137;189;176	Q92993	Q92993	Histone acetyltransferase KAT5;Histone acetyltransferase	KAT5	VAAQPGRKRKSNCLGTDEDSQDSSDGIPSAP	S(0.002)NCLGT(0.545)DEDS(0.443)QDS(0.736)S(0.273)DGIPSAPR	26350	UID57020	2	-0.0784848	0.832325	0.147121	0.498315
15.2552	15.0241	15.4305	15.2014	15.1241	15.2035	15.2659	15.216	15.0653	15.1036	S	2	4490	___1	0.999999	8.36e-62	156.08	135.62	156.08	0.0559	636270000	3205	P78527;P78527-2	3205;3205	P78527	P78527	DNA-dependent protein kinase catalytic subunit	PRKDC	LSKIEEKLTPLPEDNSMNVDQDGDPSDRMEV	LTPLPEDNS(1)MNVDQDGDPSDR	12664	UID12563	1	-0.0784835	0.528202	0.296345	0.634301
14.5717	14.5898	14.6923	14.6092	14.7474	14.6977	14.5224	14.433	14.6363	14.448	S	3	7674	___1	0.942227	8.16e-05	69.016	54.403	69.016	0.53438	384930000	614	Q9Y283;Q9Y283-2	614;614	Q9Y283	Q9Y283	Inversin	INVS	EENKRKEAEQQKGRRSPDSCRPQALPCLPST	S(0.942)PDS(0.055)CRPQALPCLPS(0.001)T(0.001)QDVPSR	23965	UID23854	1	-0.0784802	0.602448	0.249777	0.597127
20.1169	20.2925	20.2629	20.2131	20.4913	20.1338	20.2521	20.0964	20.29	20.2852	T	2	994	___1	0.975552	1.59e-205	261.56	232.23	261.56	0.3761	17364000000	227	Q9UN86;A0A7I2YQD9;A0A7I2V3E2;A0A7I2V3P9;A0A7I2YQS2	227;169;227;133;227	Q9UN86	Q9UN86	Ras GTPase-activating protein-binding protein 2	G3BP2	QVEEKNLEELEEKSTTPPPAEPVSLPQEPPK	S(0.012)T(0.012)T(0.976)PPPAEPVSLPQEPPK	25677	UID25320	1	-0.0784571	0.540797	0.287875	0.627651
16.5242	16.3934	16.5256	16.5497	16.597	16.4721	16.5474	16.5528	16.6585	16.4923	S	2	6324	___1	0.999961	5.01e-06	156.83	113.38	131.52	0.0359	1398800000	47	Q96BT3;Q96BT3-2;H3BUW2;H3BTR4;H3BMP6;H3BQS6;H3BN05;H3BTS2;H3BQJ0;I3L4F8;Q96BT3-3	47;47;47;47;47;47;47;47;47;47;47	Q96BT3	Q96BT3	Centromere protein T	CENPT	RSARAGARRALLETASPRKLSGQTRTIARGR	ALLETAS(1)PR	19311	UID19200	1	-0.0784534	0.929237	0.117696	0.460745
14.2411	14.081	14.2759	13.9908	14.4203	14.0032	14.3926	14.6289	14.5899	14.8237	S	3	598	___1	1	0.00098567	85.522	58.815	53.751	-0.44119	79678000	450	P49711;P49711-2;A0A2R8Y595;A0A2R8YFL0	450;122;450;450	P49711	P49711	Transcriptional repressor CTCF	CTCF	AKFHCPHCDTVIARKSDLGVHLRKQHSYIEQ	S(1)DLGVHLR	1843	UID1844	1	-0.0784467	0.190591	0.644776	0.859121
15.6953	15.4248	15.5299	15.6893	15.4138	15.4205	15.5484	15.3868	15.5397	15.4136	S	2	350	___2	0.971515	7.48e-25	156.25	142.04	134	0.76174	435610000	379	O94929;A0A0C4DGA7;O94929-2;O94929-3	379;379;317;317	O94929	O94929	Actin-binding LIM protein 3	ABLIM3	LDLRQRRASSPGYIDSPTYSRQGMSPTFSRS	AS(0.195)S(0.805)PGYIDS(0.972)PT(0.027)Y(0.001)SR	887	UID31927	2	-0.0784368	0.542404	0.286811	0.626766
15.8852	15.8959	15.9069	15.8845	16.0684	15.9217	15.9403	15.8262	15.9244	15.8048	S	3	1173	___1	0.918258	5.94e-12	107.41	90.33	107.41	0.029912	1416800000	301	Q5VWG9;A0A8I5KR98	301;300	Q5VWG9	Q5VWG9	Transcription initiation factor TFIID subunit 3	TAF3	PKTAQSPAMVGSPIRSPKTVSKEKKSPGRSK	TAQSPAMVGS(0.081)PIRS(0.918)PK	3988	UID3989	1;2	-0.0784236	0.927899	0.11806	0.460973
16.3136	16.2412	16.295	16.2834	16.3347	16.2625	16.2521	16.1721	16.3311	16.1753	S	2	452	___1	1	1.44e-23	160.27	128.2	66.059	0.14306	2913000000	2198	P49327;A0A0U1RQF0	2198;2196	P49327	P49327	Fatty acid synthase;[Acyl-carrier-protein] S-acetyltransferase;[Acyl-carrier-protein] S-malonyltransferase;3-oxoacyl-[acyl-carrier-protein] synthase;3-oxoacyl-[acyl-carrier-protein] reductase;3-hydroxyacyl-[acyl-carrier-protein] dehydratase;Enoyl-[acyl-carrier-protein] reductase;Acyl-[acyl-carrier-protein] hydrolase;Fatty acid synthase	FASN	TLRKLQELSSKADEASELACPTPKEDGLAQQ	ADEAS(1)ELACPT(1)PK	1272	UID1273	1;2	-0.0783937	1.14553	0.0715265	0.386054
19.628	19.653	19.5674	19.6017	19.8472	19.6473	19.576	19.5209	19.7188	19.5232	S	3	3292	___2	0.96742	0	281.2	252.29	220.14	-0.14211	14197000000	621	O76094;O76094-2	621;560	O76094	O76094	Signal recognition particle subunit SRP72	SRP72	TAGASSELDASKTVSSPPTSPRPGSAATVSA	T(0.005)VS(0.027)S(0.967)PPTSPRPGSAATVSASTSNIIPPR	9558	UID40498	1;2;3	-0.0783027	0.647284	0.225276	0.576633
19.7446	19.3646	19.859	19.8805	19.4635	19.4307	19.8946	19.4233	19.472	19.9431	S	2	7648	___3	1	1.25e-07	153.33	108.48	42.785	1.0579	38022000000	1502	Q9UQ35;Q9UQ35-2	1502;1502	Q9UQ35	Q9UQ35	Serine/arginine repetitive matrix protein 2	SRRM2	KALPQTPRPRSRSPSSPELNNKCLTPQRERS	S(1)RS(1)PS(1)S(1)PELNNK	23866	UID85833	1;2;3;4	-0.078296	0.231976	0.586171	0.829379
15.3199	15.2755	15.4064	15.2321	15.3057	15.3472	15.3397	15.2141	15.3729	15.2845	S	2	1374	___1	0.999759	1.09e-17	136.57	115.32	102.73	0.5307	200140000	268	Q9H040;B1AKT1	268;164	Q9H040	Q9H040	DNA-dependent metalloprotease SPRTN	SPRTN	FSGKGYVLGETSNLPSPGKLITSHAINKTQD	GYVLGETSNLPS(1)PGK	4712	UID4713	1	-0.0782638	1.09853	0.0797018	0.401406
12.3376	12.2775	11.9517	12.2327	12.1511	11.9155	12.2611	11.8665	11.8011	11.8191	S	2	578	___1	0.991039	1.32e-54	182.02	165.82	182.02	-0.14129	114650000	654	Q5JTW2;Q5JTW2-2;A0A2R8Y589;A0A2R8Y7U5;A8MST6;A0A2U3TZI9;A0A2R8Y5W6;A0A2R8Y432;A0A2R8YCP0;A0A2R8Y7A4;Q5JTW2-3;Q5JTW2-5;A0A2R8Y4C1	654;671;638;661;654;676;660;677;670;676;670;655;634	Q5JTW2	Q5JTW2	Centrosomal protein of 78 kDa	CEP78	EQRQESFEGFIARMCSPSPDATSGTGSQRKE	MCS(0.991)PS(0.009)PDATSGTGSQR	1759	UID1760	1	-0.078237	0.264217	0.54423	0.805888
14.3341	14.2649	14.3783	14.2475	14.4933	14.3068	14.4361	14.3785	14.54	14.5932	Y	2	4074;4075	___1	0.76576	1.39e-15	132.79	105.38	132.79	0.032115	49429000	1552	P46013;P46013-2	1552;1192	P46013;P46013-2	P46013	Proliferation marker protein Ki-67	MKI67	AMHTPKPAVSGEKNIYAFMGTPVQKLDLTEN	NIY(0.766)AFMGT(0.234)PVQK	31103	UID30667	1	-0.0782018	0.528887	0.295878	0.634132
12.2343	12.2437	12.1858	12.1256	12.4427	12.3649	12.4586	12.3473	12.3781	12.2271	S	2	5112	___1	0.584153	0.000847231	46.88	24.682	46.88	0.33182	297610000	466	Q494U1-3;Q494U1-2;Q494U1;J3KSM5	466;553;501;66	Q494U1-3	Q494U1-3	Pleckstrin homology domain-containing family N member 1	PLEKHN1	ARGPTPSSPLPSVPVSVPASDPRSCSSGPAG	GPT(0.012)PS(0.023)S(0.042)PLPS(0.238)VPVS(0.584)VPAS(0.102)DPR	15022	UID14911	1	-0.0781894	0.550347	0.281613	0.622834
11.9793	12.241	12.3165	12.2	12.1811	12.1645	12.3335	12.2022	12.1527	11.7645	T	2	5132	___1	0.965179	4.43e-19	111.12	94.174	111.12	-0.58333	46515000	445	Q4W5G0	445	Q4W5G0	Q4W5G0	Tigger transposable element-derived protein 2	TIGD2	QWFDSRSSDSSCQVLTDSESAEDQTKAAEQK	SSDSS(0.001)CQVLT(0.965)DS(0.027)ES(0.006)AEDQTK	28503	UID28131	1	-0.0781854	0.343789	0.453117	0.749826
11.7651	11.8305	12.062	12.0484	11.9062	11.8393	11.9291	11.8038	12.1384	11.8879	S	2	7641	___1	0.716919	4.12e-05	77.324	54.098	77.324	-0.29448	55884000	914	Q9UPU5	914	Q9UPU5	Q9UPU5	Ubiquitin carboxyl-terminal hydrolase 24	USP24	MLTATAMPTVATSVQSPYRSTKLVIIERLLL	MLTAT(0.001)AMPT(0.081)VAT(0.062)S(0.062)VQS(0.717)PY(0.078)R	23639	UID23528	1	-0.0781699	0.493122	0.321276	0.655887
15.6415	15.7463	15.7048	15.7508	15.8013	15.8197	15.7423	15.4759	15.6557	15.3621	S	2	2023	___1	0.584677	0.0032549	79.201	55.112	79.201	0.013652	524270000	511	Q9UIF7;H0YCY5;E9PNY0;E9PM53;Q9UIF7-6;Q9UIF7-5;Q9UIF7-4;Q9UIF7-3;Q9UIF7-2	511;178;181;500;486;487;497;500;501	Q9UIF7	Q9UIF7	Adenine DNA glycosylase	MUTYH	GQQPGTCMGSKRSQVSSPCSRKKPRMGQQVL	S(0.166)QVS(0.585)S(0.247)PCS(0.002)R	6260	UID6162	1	-0.0781615	0.405251	0.393323	0.710781
14.7145	14.6729	14.6501	14.6526	14.5658	14.7279	14.5714	14.5101	14.7071	14.2547	S	2	555	___1	0.787104	0.00577852	83.862	61.869	83.862	0.095724	799280000	252	Q8IYP9;B3KXV3;E9PAP7;A0A1W2PRJ8	252;246;252;252	Q8IYP9	Q8IYP9	Palmitoyltransferase ZDHHC23;Palmitoyltransferase	ZDHHC23	TTKDDPKGSSKMPAGSPTKAKEDWCAKCQLV	MPAGS(0.787)PT(0.213)K	1653	UID1654	1	-0.0781331	0.419635	0.380509	0.69972
10.7505	11.147	10.8573	10.975	11.3058	10.9466	11.0128	10.5829	11.0964	10.9807	S	3	5580	___1	0.928125	0.00023749	95.264	64.437	95.264	-0.26982	31428000	899	Q7RTP6;A0A5F9ZHV5;Q7RTP6-2;Q7RTP6-4;Q7RTP6-3	899;899;899;899;927	Q7RTP6	Q7RTP6	[F-actin]-monooxygenase MICAL3;F-actin monooxygenase	MICAL3	LRGTPERIELENYRLSLRQAEALQEVPEETQ	IELENY(0.072)RLS(0.928)LR	16785	UID16674	1	-0.0781285	0.273885	0.532249	0.799226
13.9983	13.948	14.1841	14.1158	14.201	13.9716	14.0822	14.26	14.2894	14.069	S	2	262	___1	0.977856	0.00867266	74.533	39.089	74.533	0.28468	262970000	704	Q8IXK0;A0A0A0MSI2;Q8IXK0-2;Q8IXK0-4;Q8IXK0-5;Q8IXK0-3;A0A8I5KY19	704;676;169;675;705;119;82	Q8IXK0	Q8IXK0	Polyhomeotic-like protein 2	PHC2	KAGAATHNRRRASKASLPPLTKDTKKQPTGT	AS(0.978)LPPLT(0.022)K	727	UID728	1	-0.0781276	0.512555	0.307217	0.644312
13.3009	13.171	13.2034	13.1143	13.161	13.2188	13.139	13.0201	13.1776	13.0672	S	2	911	___1	0.895917	4.85e-07	128.08	106.34	128.08	-0.27453	306660000	1035	Q14669-3;A0A6Q8PHK0;A0A6Q8PGG9;Q14669;Q14669-2;Q14669-4	1035;1062;1063;987;1020;717	Q14669-3	Q14669-3	E3 ubiquitin-protein ligase TRIP12;E3 ubiquitin-protein ligase	TRIP12	AADLGSPSLQHSRDDSLDLSPQGRLSDVLKR	DDS(0.896)LDLS(0.104)PQGR	2998	UID2999	1	-0.0781081	0.824004	0.149967	0.501441
17.2794	17.1701	17.22	17.1138	17.1729	17.1782	17.2123	17.1953	17.2894	17.1264	T	3	1348;7228	___1	1	4.54e-07	120.92	95.993	120.92	0.147	1353700000	1301	A9IYQ1;Q9NTI5-5;Q9NTI5;Q9NTI5-2	253;71;1301;1301	A9IYQ1;Q9NTI5	Q9NTI5	Sister chromatid cohesion protein PDS5 homolog B	PDS5B	KKGKRGRPPKPLGGGTPKEEPTMKTSKKGSK	GRPPKPLGGGT(1)PK	25950	UID25593	1	-0.0780796	1.1482	0.0710891	0.385634
16.078	16.0429	16.0253	15.8376	15.7788	15.7794	15.7436	15.6427	15.7412	15.674	S	2	7792;7793	___1	0.741845	0.0136946	66.962	45.848	66.962	-0.026804	165870000	665	Q9Y597;Q9Y597-3;Q9Y597-2	667;21;665	Q9Y597;Q9Y597-2	Q9Y597-2	BTB/POZ domain-containing protein KCTD3	KCTD3	ESPLLARARRTESFHSYRDFQTINLNRNVER	T(0.128)ES(0.128)FHS(0.742)Y(0.002)R	24399	UID24288	1	-0.0780591	0.368417	0.428138	0.733456
12.3231	12.3627	12.318	12.2793	12.5673	12.3005	12.4371	12.2805	12.2225	12.2547	S	3	984	___1	0.702436	6.9e-91	179.58	152.43	81.735	0.066731	2765800000	925	A0A7I2V5Y5;Q02241;Q02241-2;A0A2U3TZL8;H7BYN4;Q02241-3	925;911;807;761;903;624	A0A7I2V5Y5	A0A7I2V5Y5	Kinesin-like protein;Kinesin-like protein KIF23	KIF23	ETLKQESPNGSRKRRSSTVAPAQPDGAESEW	RRS(0.702)S(0.578)T(0.691)VAPAQPDGAES(0.025)EWT(0.004)DVET(0.001)R	3303	UID3304	1;2;3	-0.0780583	0.623276	0.23808	0.586647
15.4105	15.1445	15.453	15.3177	15.3063	15.3653	15.4388	15.338	15.4856	15.5388	S	2	2016	___1	0.99406	4.4e-06	124.81	57.56	124.81	-0.61138	343650000	68	P46776;E9PLL6;E9PJD9	68;68;11	P46776	P46776	Large ribosomal subunit protein uL15	RPL27A	FGKVGMKHYHLKRNQSFCPTVNLDKLWTLVS	NQS(0.994)FCPT(0.006)VNLDK	6252	UID6154	1	-0.0779991	0.55253	0.280201	0.621721
15.6932	15.5943	15.6558	15.5853	15.2984	15.4941	15.5969	15.4083	15.3423	15.1148	T	3	911	___1	0.659622	7.39e-35	165.3	132.68	165.3	0.16776	2482400000	1080	Q14669-3;A0A6Q8PHK0;A0A6Q8PGG9;Q14669;Q14669-2;Q14669-4	1080;1107;1108;1032;1065;762	Q14669-3	Q14669-3	E3 ubiquitin-protein ligase TRIP12;E3 ubiquitin-protein ligase	TRIP12	PPRDDDKVDNQAKSPTTTQSPKSSFLASLNP	VDNQAKS(0.324)PT(0.66)T(0.015)T(0.002)QSPK	25600	UID25243	1;2	-0.0779816	0.307554	0.492546	0.774428
13.0243	12.7395	12.9926	12.8978	13.0731	13.0175	12.747	12.8217	12.9616	12.9322	S	2	646	___1	0.693005	8.34e-05	86.467	50.587	81.494	-0.98548	93957000	58	Q12929;A0A2R8YE63;A0A2R8Y4W2;F5H3Q6;F5H0R8;F5GYM8;F5H1B5;F5H2B8	58;75;58;58;58;58;58;58	Q12929	Q12929	Epidermal growth factor receptor kinase substrate 8	EPS8	ALYEQRKNYARDSVSSVSDISQYRVEHLTTF	DS(0.003)VS(0.263)S(0.693)VS(0.027)DIS(0.007)QY(0.006)R	2052	UID2053	1	-0.0779797	0.523562	0.299528	0.63688
18.053	17.9176	18.0433	17.9247	17.9253	17.9631	18.0561	17.9193	17.8689	17.8323	S	2	1648;7678;7679	___1	0.999988	0	293.33	267.04	293.33	0.24367	3037900000	482	C9JVY5;Q9Y2D5-4;Q9Y2D5-6;Q9Y2D5;Q9Y2D5-7;Q9Y2D5-5	442;624;624;393;482;482	C9JVY5;Q9Y2D5-4;Q9Y2D5-7	Q9Y2D5-7	PALM2-AKAP2 fusion protein	PALM2AKAP2	GPPEDSGASAAKGQKSPGALETPSAAGSQGN	S(1)PGALETPSAAGSQGNTASQGK	5245	UID5245	1	-0.0779523	0.836451	0.14573	0.49697
16.8872	16.9669	17.0637	16.8778	16.9907	16.9329	17.0598	16.8741	16.642	16.6019	S	3	435	___1	0.993118	6.33e-05	81.665	68.21	70.089	-0.1128	2755200000	150	A0A0J9YWL0;A0A494C1M5	150;97	A0A0J9YWL0	A0A0J9YWL0		CRYBG1	RNGLESPTRSNAKPLSPKDVVASPKLPERES	S(0.007)NAKPLS(0.993)PK	1226	UID1227	1	-0.0779441	0.37066	0.425932	0.732284
17.4311	17.4633	17.3397	17.3984	17.1284	17.2768	17.2443	17.0323	17.4056	16.9888	S	2	5999	___1	0.989664	7.78e-24	145.69	113.63	143.05	0.17907	421810000	266	Q8NFC6	266	Q8NFC6	Q8NFC6	Biorientation of chromosomes in cell division protein 1-like 1	BOD1L1	RTSEDMADKEKSTADSGGEGLETAPKSEEFS	S(0.001)TADS(0.99)GGEGLET(0.009)APK	18354	UID18243	1	-0.0779165	0.337826	0.459382	0.754672
21.686	21.7523	21.7173	21.6834	21.7745	21.6161	21.6929	21.5755	21.656	21.51	S	2	1619	___1	1	1.86e-223	144.3	110.99	80.165	0.1688	72194000000	6	C9JKI3;Q03135-2	6;6	C9JKI3	C9JKI3	Caveolin;Caveolin-1	CAV1	__________MADELSEKQVYDAHTKEIDLV	ADELS(1)EK	5186	UID5186	1	-0.0779007	0.803818	0.157102	0.507781
14.4996	14.4196	14.2808	14.1556	13.9911	13.9473	14.158	14.0836	12.9266	12.8605	T	4	1552	___1	0.701667	2.32e-15	102.39	90.19	102.39	-0.44125	516210000	28	P51965;C9J2P0;P51965-3	28;28;28	P51965	P51965	Ubiquitin-conjugating enzyme E2 E1;E2 ubiquitin-conjugating enzyme	UBE2E1	SSSSSSNQQTEKETNTPKKKESKVSMSKNSK	ASTSSS(0.001)S(0.001)S(0.002)S(0.003)S(0.008)S(0.016)NQQT(0.132)EKET(0.135)NT(0.702)PKK	26072	UID25715	1	-0.0778943	0.0852218	0.821823	0.938293
17.9888	18.0525	18.039	18.0799	17.9853	17.9581	18.0735	17.8329	17.987	17.7608	T	2	4957	___2	0.699811	1.9e-212	269.59	228.82	101.87	-1.2752	4616800000	408	Q15276;Q15276-2;I3L456	408;408;95	Q15276	Q15276	Rab GTPase-binding effector protein 1	RABEP1	SDNDMFKDGLRRAQSTDSLGTSGSLQSKALG	AQS(0.288)T(0.7)DS(0.141)LGT(0.831)S(0.035)GS(0.005)LQSK	28370	UID59039	1;2	-0.0778663	0.600047	0.251161	0.598624
19.5285	19.4818	19.5462	19.5071	19.5103	19.4122	19.5228	19.352	19.4595	19.4249	S	3	7860	___2	0.972795	4.84e-21	90.694	81.969	66.447	0.12883	19230000000	777	Q9Y6X9;Q9Y6X9-2	777;715	Q9Y6X9	Q9Y6X9	ATPase MORC2	MORC2	GRFVVKEEKKDSNELSDSAGEEDSADLKRAQ	KDS(0.953)NELS(0.973)DS(0.975)AGEEDS(0.099)ADLK	24611	UID55539	2;3	-0.0778575	1.06273	0.0865512	0.41139
17.9035	17.1926	17.551	17.4165	16.8183	17.4273	17.5552	17.592	17.5685	17.3788	S	3	3802	___1	1	0.000434019	104.24	75.947	77.185	-0.84779	771860000	496	P23246;P23246-2;H0Y9K7	496;496;50	P23246	P23246	Splicing factor, proline- and glutamine-rich	SFPQ	AQHGTFEYEYSQRWKSLDEMEKQQREQVEKN	WKS(1)LDEMEK	10858	UID10758	1	-0.077845	0.184871	0.653325	0.863733
21.7318	21.5105	21.5572	21.6328	21.5658	21.4452	21.5826	21.5024	21.6373	21.5946	S	4	3527;5166	___2	1	1.97e-285	292.38	244.83	96.016	0.10906	2112000000000	255	P08238;Q58FF8	255;177	P08238;Q58FF8	P08238	Heat shock protein HSP 90-beta;Putative heat shock protein HSP 90-beta 2	HSP90AB1;HSP90AB2P	EDKDDEEKPKIEDVGSDEEDDSGKDKKKKTK;ENKDDEEKPKIEDVGSDEEDDSGKDKKKKTK	IEDVGS(1)DEEDDS(1)GKDKK	10202	UID41141	1;2	-0.077838	0.799048	0.158837	0.509237
21.7318	21.5105	21.5572	21.6328	21.5658	21.4452	21.5826	21.5024	21.6373	21.5946	S	4	3527;5166	___2	1	2.69e-49	180.84	151.83	96.016	0.10906	163390000000	261	P08238;Q58FF8	261;183	P08238;Q58FF8	P08238	Heat shock protein HSP 90-beta;Putative heat shock protein HSP 90-beta 2	HSP90AB1;HSP90AB2P	EKPKIEDVGSDEEDDSGKDKKKKTKKIKEKY	IEDVGS(1)DEEDDS(1)GKDKK	10203	UID41142	1;2	-0.077838	0.799048	0.158837	0.509237
13.4369	13.5101	13.6778	13.5905	13.6511	13.4884	13.6031	13.7255	14.0138	13.6791	S	3	4656	___1	1	0.00013626	76.391	55.331	76.391	-0.16343	104130000	5332	Q09666	5332	Q09666	Q09666	Neuroblast differentiation-associated protein AHNAK	AHNAK	ASVPSMKVHAPGLNLSGVGGKMQVGGDGVKV	VHAPGLNLS(1)GVGGK	13353	UID13252	1	-0.0778374	0.35757	0.438965	0.740841
14.1087	13.9575	14.1785	14.1165	14.2692	13.8782	14.0854	14.1437	14.1329	14.2897	T	3	3581	___1	1	0.000939176	104.43	86.399	94.767	0.20446	340110000	505	P10244;P10244-2	505;481	P10244	P10244	Myb-related protein B	MYBL2	HRDKTPLHQKHAAFVTPDQKYSMDNTPHTPT	HAAFVT(1)PDQK	27243	UID26874	1	-0.0778365	0.482885	0.328939	0.662444
14.7346	14.701	14.7521	14.5316	14.599	14.7577	14.6788	14.4673	14.6942	14.6121	S	2	5225	___2	0.660713	1.23e-08	102.1	82.342	102.1	-0.13275	110030000	1468	Q5SYE7-2;Q5SYE7	1468;1472	Q5SYE7-2	Q5SYE7-2	NHS-like protein 1	NHSL1	RSEPSPDAPESPSSCSPSKNRRAQEEWAKNE	S(0.002)EPS(0.04)PDAPES(0.229)PS(0.72)S(0.194)CS(0.661)PS(0.155)K	15426	UID46354	2	-0.0778253	0.645228	0.226345	0.577115
17.8935	17.9971	17.9456	17.9036	18.1088	17.9853	18.0087	17.8793	18.1256	17.9278	S	2	4590	___2	0.999225	0	329.72	297.02	329.72	-0.11576	45500000000	283	Q02952;Q02952-3;Q02952-2	283;178;185	Q02952	Q02952	A-kinase anchor protein 12	AKAP12	EGEEKQEKEPSKSAESPTSPVTSETGSTFKK	S(0.001)AES(0.999)PTSPVTSETGSTFK	13006	UID43944	1;2;3	-0.077824	0.748314	0.178519	0.530455
16.515	16.3981	16.4379	16.3552	16.3477	16.4363	16.4228	16.3683	16.4099	16.1864	S	2	7581	___1	0.965526	0.000972431	95.138	72.085	95.138	-0.1552	3262500000	840	Q9ULJ8;Q9ULJ8-3;Q9ULJ8-5;Q9ULJ8-4	840;862;840;840	Q9ULJ8	Q9ULJ8	Neurabin-1	PPP1R9A	GTQVNNNNNIFERRTSLGEVSKGDTMENLDG	RT(0.034)S(0.966)LGEVSK	23434	UID23323	1	-0.0778082	0.746578	0.179235	0.531179
14.5774	14.362	14.4794	14.5651	14.33	14.3268	14.6128	14.2645	14.4256	14.5179	S	2	5614	___2	0.999718	9.37e-45	193.96	163	105.17	0.081265	2323500000	457	Q7Z5L9;Q7Z5L9-2;Q7Z5L9-3	457;441;33	Q7Z5L9	Q7Z5L9	Interferon regulatory factor 2-binding protein 2	IRF2BP2	KDANQVHSTTRRNSNSPPSPSSMNQRRLGPR	RNS(1)NS(1)PPS(0.9)PS(0.087)S(0.014)MNQR	17001	UID47929	1;2;3	-0.0777766	0.49836	0.317424	0.652513
16.5094	16.4386	16.5354	16.5104	16.4728	16.4488	16.4937	16.3693	16.5216	16.377	S	3	7614	___2	0.794201	7.53e-75	189.82	165.03	189.82	0.075586	6428600000	25	Q9UNE7;H3BS86	25;25	Q9UNE7	Q9UNE7	E3 ubiquitin-protein ligase CHIP;RING-type E3 ubiquitin transferase	STUB1	GARLGAGGGSPEKSPSAQELKEQGNRLFVGR	LGAGGGS(0.007)PEKS(0.199)PS(0.794)AQELK	23557	UID54485	1;2	-0.0777449	1.11752	0.0762927	0.394636
13.3064	13.2816	13.4755	13.4033	13.2556	13.3058	13.5195	13.1342	13.1964	13.2399	S	3	3026	___2	0.642068	0.000219378	60.474	48.86	60.474	-0.013131	152770000	2	O43255	2	O43255	O43255	E3 ubiquitin-protein ligase SIAH2	SIAH2	______________MSRPSSTGPSANKPCSK	S(0.642)RPS(0.502)S(0.373)T(0.273)GPS(0.169)ANKPCS(0.041)K	8810	UID39750	2	-0.0777276	0.500446	0.315903	0.651604
13.3064	13.2816	13.4755	13.4033	13.2556	13.3058	13.5195	13.1342	13.1964	13.2399	S	3	3026	___2	0.502064	0.000219378	60.474	48.86	60.474	-0.013131	152770000	5	O43255	5	O43255	O43255	E3 ubiquitin-protein ligase SIAH2	SIAH2	___________MSRPSSTGPSANKPCSKQPP	S(0.642)RPS(0.502)S(0.373)T(0.273)GPS(0.169)ANKPCS(0.041)K	8811	UID39751	2	-0.0777276	0.500446	0.315903	0.651604
16.8406	16.9985	16.8995	16.9795	17.055	16.8763	16.9613	16.7273	16.9501	16.7363	S	2	7346	___2	0.999952	2.05e-95	216.53	192.25	101.8	-0.21193	34944000000	15	Q9NZ63	15	Q9NZ63	Q9NZ63	Splicing factor C9orf78	C9orf78	_MPVVRKIFRRRRGDSESEEDEQDSEEVRLK	RGDS(1)ES(0.997)EEDEQDS(0.003)EEVR	22444	UID53372	1;2	-0.0777184	0.567244	0.270867	0.614163
15.1032	14.4436	14.9695	14.6554	14.4746	14.6613	14.693	15.0263	14.6963	14.7616	S	3	6979	___1	0.803515	6.66e-36	127.38	111.68	127.38	0.068955	599800000	1190	Q9H583;Q5T3Q7	1190;1109	Q9H583	Q9H583	HEAT repeat-containing protein 1;HEAT repeat-containing protein 1, N-terminally processed;HEAT repeat-containing protein 1	HEATR1	GTVQQKRRQKMQQKKSQDLESVQEVGGSYWQ	KS(0.804)QDLES(0.195)VQEVGGS(0.001)YWQR	21489	UID21378	1	-0.0776938	0.246455	0.56695	0.818904
18.4746	18.5024	18.5113	18.4344	18.4531	18.421	18.4461	18.3668	18.4725	18.2447	S	2	6202	___1	0.906729	1.99e-35	170.66	144.94	164.7	0.19755	797800000	368	Q92610;H0YM74	368;368	Q92610	Q92610	Zinc finger protein 592	ZNF592	CSDSSSKGSPSVAASSPPAIPKVRIKTIKTS	GS(0.663)PS(0.337)VAAS(0.093)S(0.907)PPAIPK	19023	UID18912	1;2	-0.0776892	0.828878	0.148294	0.499246
15.1747	15.1623	15.0485	15.1603	15.0976	15.0385	15.1931	15.0202	15.2733	15.0176	S	3	5707	___1	0.863326	0.00148921	72.478	42.274	54.805	-0.66115	156930000	806	Q86XL3;F5H1D4;Q86XL3-3	806;161;161	Q86XL3	Q86XL3	Ankyrin repeat and LEM domain-containing protein 2	ANKLE2	ESEMSARIAKMSLSPSSPRHEDQLEVTREPA	MS(0.046)LS(0.204)PS(0.863)S(0.863)PRHEDQLEVT(0.024)R	17377	UID17266	1;2	-0.0776615	0.735422	0.183899	0.536773
12.9115	12.9616	12.999	12.9156	13.0654	12.8361	12.9876	12.9114	12.6326	12.5829	S	2	391	___1	0.607748	3.64e-09	109.38	89.274	109.38	-1.0518	118860000	36	Q9NQB0-13;E2GH26;A0A0D9SGH8;Q9NQB0-7;Q9NQB0;C6ZRK5;Q5VVR7;C6ZRJ7;Q9NQB0-3;Q9NQB0-5;Q9NQB0-8;Q9NQB0-16;Q9NQB0-10;Q9NQB0-2;Q9NQB0-6;Q9NQB0-4;Q9NQB0-9;Q9NQB0-12;Q9NQB0-15;Q9NQB0-14;Q9NQB0-11;A0A0A0MTL7	36;36;36;36;36;36;36;36;36;36;36;36;36;36;36;36;36;36;36;36;36;36	Q9NQB0-13	Q9NQB0-13	Transcription factor 7-like 2	TCF7L2	FKDEGEQEEKSSENSSAERDLADVKSSLVNE	S(0.01)S(0.008)ENS(0.375)S(0.608)AERDLADVK	1013	UID1014	1	-0.0776516	0.36926	0.427307	0.732745
14.9853	15.0277	15.1934	14.984	15.2838	14.9603	15.0957	15.197	15.2403	15.2414	T	2	6033	___1	0.983415	0.00280702	92.201	65.86	85.764	0.43699	342210000	120	Q8TAP9	120	Q8TAP9	Q8TAP9	M-phase-specific PLK1-interacting protein	MPLKIP	PGQQQTHPQGSPRTSTPFGSGRVREKRMSNE	T(0.008)S(0.008)T(0.983)PFGSGR	29278	UID28906	1	-0.0776415	0.486629	0.326115	0.660071
12.8464	12.706	12.7334	12.6828	12.8205	12.7429	12.7494	12.6681	12.5821	12.5437	S	2	4879	___1	0.806142	1.69e-112	196.3	170.42	196.3	0.25941	115100000	1419	Q14676;Q14676-3;Q14676-2	1419;1132;1155	Q14676	Q14676	Mediator of DNA damage checkpoint protein 1	MDC1	PETLVPTAPKLEPSTSTDQPVTPEPTSQATR	LEPS(0.021)T(0.07)S(0.806)T(0.103)DQPVTPEPTSQATR	14217	UID14116	1	-0.0776072	0.667399	0.215081	0.568877
12.6057	12.8632	12.7845	13.243	13.6163	12.9181	12.9368	12.8258	13.1946	12.9002	T	2	862	___2	0.999449	1.56e-22	177.16	131.16	177.16	-0.20857	483920000	1619	P11137;P11137-3;A0A669KB77;P11137-2;P11137-4	1619;1615;1782;263;320	P11137	P11137	Microtubule-associated protein 2;Microtubule-associated protein	MAP2	GTPPSYSSRTPGTPGTPSYPRTPHTPGTPKS	TPGTPGT(0.999)PSYPR	25558	UID56240	1;2	-0.0775383	0.181913	0.657789	0.866133
13.64	13.4959	13.8924	13.6819	13.7694	13.706	13.8563	13.7319	13.4517	13.6065	T	2	6871	___1	0.993746	2.17e-09	127.71	102.33	127.71	0.6296	86247000	416	Q9GZR1;Q9GZR1-2;F8W6D9;H0Y4F4;H0Y8Y8	416;409;409;306;32	Q9GZR1	Q9GZR1	Sentrin-specific protease 6	SENP6	RKARMKDQFGNSIINTPLKRRKVFSQEPPDA	DQFGNS(0.006)IINT(0.994)PLK	29840	UID29468	1	-0.0775279	0.415629	0.384036	0.703242
13.2968	12.843	12.9779	13.2185	12.7834	12.9098	13.3481	12.9824	12.6336	12.6984	S	2	7648	___1	1	1.25e-07	153.33	108.48	42.785	1.0579	38022000000	1502	Q9UQ35;Q9UQ35-2	1502;1502	Q9UQ35	Q9UQ35	Serine/arginine repetitive matrix protein 2	SRRM2	KALPQTPRPRSRSPSSPELNNKCLTPQRERS	S(1)RS(1)PS(1)S(1)PELNNK	23866	UID23755	1;2;3;4	-0.0775224	0.215929	0.608235	0.841147
14.3597	14.309	14.2965	14.1423	14.0239	13.8918	13.981	13.8063	13.8575	13.9817	S	2	7249;7250	___1	0.94382	6.11e-24	189.17	118.26	126.71	0.040612	4402700000	473	Q9NV70;Q9NV70-2	473;458	Q9NV70;Q9NV70-2	Q9NV70	Exocyst complex component 1	EXOC1	ESLHGSSGKLTGSTSSLNKLSVQSSGNRRSQ;FGLHGSSGKLTGSTSSLNKLSVQSSGNRRSQ	LTGST(0.003)S(0.053)S(0.944)LNK	22265	UID22154	1;2	-0.0774936	0.276123	0.529513	0.797246
15.5922	15.3867	15.6254	15.5679	15.7438	15.5252	15.5287	15.6157	15.5745	15.5818	T	2	4905	___1	1	7.4e-221	257.37	237.77	257.37	0.31633	827760000	2106	Q14980;Q14980-2;Q14980-5;H0YFY6	2106;2092;970;955	Q14980	Q14980	Nuclear mitotic apparatus protein 1	NUMA1	ATTTASAATAAAIGATPRAKGKAKH______	IATTTASAATAAAIGAT(1)PR	28329	UID27959	1	-0.0774537	0.702439	0.198409	0.550452
16.9261	16.8754	16.9072	16.8746	16.8643	16.7856	16.8489	16.7733	16.9662	16.8165	T	2	2823	___2	1	1.98e-137	236.31	202.13	47.916	0.3662	5260500000	1271	Q13459;M0R0P8;M0R300;Q13459-2	1271;1271;1271;1271	Q13459	Q13459	Unconventional myosin-IXb	MYO9B	LDSRVSPPAPGSAPETPEDKSKPCGSPRVQE	VS(1)PPAPGS(1)APET(1)PEDK	26743	UID57413	1;2;3	-0.0774477	1.07043	0.0850305	0.409817
13.9617	14.0854	13.9847	13.9584	14.1759	13.9686	14.2027	13.9097	13.9706	13.9865	S	2	4975	___1	0.648165	5.61e-21	95.123	83.706	94.01	0.55268	183030000	79	Q15424;Q15424-3;Q15424-4;Q15424-2;K7ES42	79;79;79;79;79	Q15424	Q15424	Scaffold attachment factor B1	SAFB	AIEDEGGNPDEIEITSEGNKKTSKRSSKGRK	AIEDEGGNPDEIEIT(0.352)S(0.648)EGNK	14547	UID14446	1	-0.0774029	0.628297	0.235344	0.584794
16.5096	16.5665	16.5422	16.5532	16.5122	16.4877	16.5866	16.4898	16.6743	16.3406	S	2	6660	___1	0.705661	0.000120108	136.49	114.98	136.49	-0.65045	712870000	344	Q9BQ67	344	Q9BQ67	Q9BQ67	Glutamate-rich WD repeat-containing protein 1	GRWD1	DGALKIWDLRQFKSGSPVATFKQHVAPVTSV	S(0.294)GS(0.706)PVATFK	20398	UID20287	1	-0.0774023	0.744098	0.180261	0.532906
12.0865	11.7798	11.9525	12.1306	11.8299	12.0476	12.1831	11.5989	11.839	11.9472	S	2	4712;4713	___3	0.820628	1.22e-06	87.001	60.46	51.841	0.9135	68180000	23	Q13085;A0A0C4DGT1;A0A087X2F8;A0A087X126;Q13085-4;A0A087WYK6	23;23;23;23;60;60	Q13085;Q13085-4	Q13085	Acetyl-CoA carboxylase 1	ACACA	AQPLELNQHSRFIIGSVSEDNSEDEISNLVK	FIIGS(0.821)VS(0.821)EDNS(0.821)EDEIS(0.538)NLVK	13633	UID75610	3	-0.0773763	0.311667	0.487902	0.772182
12.0865	11.7798	11.9525	12.1306	11.8299	12.0476	12.1831	11.5989	11.839	11.9472	S	2	4712;4713	___3	0.985668	1.22e-06	87.001	60.46	87.001	-0.30858	68180000	25	Q13085;A0A0C4DGT1;A0A087X2F8;A0A087X126;Q13085-4;A0A087WYK6	25;25;25;25;62;62	Q13085;Q13085-4	Q13085	Acetyl-CoA carboxylase 1	ACACA	PLELNQHSRFIIGSVSEDNSEDEISNLVKLD	FIIGS(0.731)VS(0.986)EDNS(0.989)EDEIS(0.294)NLVK	13634	UID75611	3	-0.0773763	0.311667	0.487902	0.772182
12.0865	11.7798	11.9525	12.1306	11.8299	12.0476	12.1831	11.5989	11.839	11.9472	S	2	4712;4713	___3	0.988684	1.22e-06	87.001	60.46	87.001	-0.30858	68180000	29	Q13085;A0A0C4DGT1;A0A087X2F8;A0A087X126;Q13085-4;A0A087WYK6	29;29;29;29;66;66	Q13085;Q13085-4	Q13085	Acetyl-CoA carboxylase 1	ACACA	NQHSRFIIGSVSEDNSEDEISNLVKLDLLEE	FIIGS(0.731)VS(0.986)EDNS(0.989)EDEIS(0.294)NLVK	13635	UID75612	3	-0.0773763	0.311667	0.487902	0.772182
13.7342	13.6834	13.7165	13.8099	13.8151	13.8223	13.8266	13.6517	13.798	13.5362	S	2	5051	___2	0.935982	3.07e-52	159.44	126.69	103.44	0.12487	922890000	391	Q16643-3;Q16643;Q16643-2;D6R9Q9	391;345;347;77	Q16643-3	Q16643-3	Drebrin	DBN1	PTPIPTRSPSDSSTASTPVAEQIERALDEVT	S(0.006)PS(0.01)DS(0.008)S(0.033)T(0.046)AS(0.936)T(0.961)PVAEQIER	14831	UID45759	2;3;5	-0.0773654	0.660312	0.218619	0.571548
15.5033	15.3372	15.5563	15.3948	15.3275	15.6406	15.3871	15.2686	15.3819	15.1282	S	3	7547	___1	0.607966	2.12e-11	122.53	108.63	122.53	-0.16953	1608400000	604	Q9UKN8	604	Q9UKN8	Q9UKN8	General transcription factor 3C polypeptide 4	GTF3C4	QKTPSEALWKPTHEDSKILLVDSPGMGNADD	TPSEALWKPT(0.392)HEDS(0.608)K	23297	UID23186	1	-0.0773613	0.397961	0.399981	0.714952
14.3781	14.3246	14.2621	14.2435	14.2971	14.2293	14.4206	14.1751	14.2749	14.2737	S	3	350	___2	1	1.06e-07	122.14	98.307	47.916	0.46054	2440400000	503	O94929;A0A0C4DGA7;O94929-2;O94929-3	503;470;392;408	O94929	O94929	Actin-binding LIM protein 3	ABLIM3	WTYHGSPKVPRARRFSSGGEEDDFDRSMHKL	RFS(1)S(1)GGEEDDFDR	889	UID31929	1;2	-0.0773281	0.90033	0.125797	0.471017
14.3781	14.3246	14.2621	14.2435	14.2971	14.2293	14.4206	14.1751	14.2749	14.2737	S	3	350	___2	1	8.97e-07	124.21	100.45	47.916	0.46054	2296300000	504	O94929;A0A0C4DGA7;O94929-2;O94929-3	504;471;393;409	O94929	O94929	Actin-binding LIM protein 3	ABLIM3	TYHGSPKVPRARRFSSGGEEDDFDRSMHKLQ	RFS(1)S(1)GGEEDDFDR	890	UID31930	1;2	-0.0773281	0.90033	0.125797	0.471017
16.4243	16.3591	16.4503	16.389	16.4205	16.4315	16.4449	16.2828	16.2994	16.1904	S	3	3671	___1	1	1.43e-26	164.6	124.86	83.253	-0.32079	23184000000	101	P15407	101	P15407	P15407	Fos-related antigen 1	FOSL1	LGPPPGVRRRPCEQISPEEEERRRVRRERNK	RRPCEQIS(1)PEEEER	10471	UID10371	1	-0.077303	0.737828	0.182882	0.536209
19.5055	19.5641	19.6176	19.4488	19.5901	19.4732	19.49	19.4425	19.5468	19.435	T	2	4474	___1	0.973403	0.000941252	98.902	67.828	87.216	0.032965	1569600000	329	P78310;P78310-7;P78310-2;P78310-6	329;288;329;329	P78310	P78310	Coxsackievirus and adenovirus receptor	CXADR	SKTQYNQVPSEDFERTPQSPTLPPAKVAAPN	T(0.973)PQS(0.025)PT(0.001)LPPAK	27899	UID27529	1	-0.0772839	0.997746	0.10052	0.433731
12.4871	12.3119	12.3967	12.1149	12.2816	12.2772	12.301	12.2979	12.4203	12.4985	S	3	577	___1	0.610277	0.000112691	55.413	46.687	55.413	2.8025	138440000	62	A0A2R8Y425;A0A2R8Y5J0;F5GWX5;A0A2R8Y521;A0A2R8YFD8;A0A2R8YER1;A0A2R8Y8C1;A0A2R8Y445;A0A2R8Y5Z7;A0A2R8Y685;A0A2R8Y8B3;F5H596	62;79;79;79;79;79;75;79;79;79;79;79	A0A2R8Y425	A0A2R8Y425	DNA helicase	CHD4	KIPKSKRQKKELGDSSGEGPEFVEEEEEVAL	KELGDS(0.39)S(0.61)GEGPEFVEEEEEVALR	1758	UID1759	1	-0.0772825	0.529927	0.295171	0.633535
16.8248	16.7333	16.7058	16.7125	16.5015	16.5314	16.6709	16.5448	16.5662	16.3609	S	2	1569;7094	___1	0.674581	1.1e-22	157.68	118.2	157.68	0.063275	8748800000	190	C9J6K3;C9JM54;Q9HC52	180;165;190	C9J6K3;Q9HC52	Q9HC52	Chromobox protein homolog 8	CBX8	ERERERGTSRVDDKPSSPGDSSKKRGPKPRK	VDDKPS(0.675)S(0.283)PGDS(0.021)S(0.021)K	5108	UID5108	1;2	-0.0772731	0.427712	0.373498	0.694704
15.1549	14.8987	15.1678	14.9066	14.5733	14.7562	14.6531	14.7642	14.6938	14.5309	S	3	3734	___1	0.809939	0.000782977	77.754	36.11	47.568	-0.25368	245150000	1702	P18583-5;P18583;P18583-7;P18583-9;P18583-10;P18583-4;P18583-3;P18583-2;P18583-6;H7C1M2	1702;1702;1662;1742;1702;1702;1702;1383;1702;697	P18583-5	P18583-5	Protein SON	SON	ESDQTLAALLSPKESSGGEKEVPPPPKETLP	ES(0.19)S(0.81)GGEKEVPPPPK	10670	UID10570	1	-0.0772609	0.245037	0.568805	0.819888
12.7081	12.6807	12.7287	12.9184	12.8581	12.6329	12.563	12.4323	12.7515	12.5588	S	2	6442	___1	1	2.66e-88	189.34	173.94	189.34	-0.078664	373500000	569	Q96I24;Q96I24-2	569;258	Q96I24	Q96I24	Far upstream element-binding protein 3	FUBP3	QVAFYGQTLGQAQAHSQEQ____________	QQVAFYGQTLGQAQAHS(1)QEQ	19558	UID19447	1	-0.0772292	0.402864	0.395491	0.711716
16.3137	16.3529	16.3844	16.3755	16.4124	16.2983	16.4186	16.3029	16.5132	16.3265	S	3	3734	___2	0.913217	4.69e-08	98.816	76.698	60.993	-0.052755	2943000000	1782	P18583-5;P18583;P18583-7;P18583-9;P18583-10;P18583-4;P18583-3;P18583-2;P18583-6;H7C1M2	1782;1782;1742;1822;1782;1782;1782;1463;1782;777	P18583-5	P18583-5	Protein SON	SON	AASPVVSSMPERASESSSEEKDDYEIFVKVK	S(0.068)AAS(0.873)PVVS(0.053)S(0.055)MPERAS(0.458)ES(0.913)S(0.873)S(0.706)EEK	10663	UID41602	2;3;4	-0.0772288	0.971776	0.106715	0.443044
15.138	14.9436	15.2114	15.0391	14.8	14.8927	15.207	14.9481	14.8172	14.9641	S	3	4961	___1	0.984521	0.000101339	83.418	74.905	83.418	-0.095966	175670000	80	Q15293	80	Q15293	Q15293	Reticulocalbin-1	RCN1	GKEDSKTFDQLTPDESKERLGKIVDRIDNDG	TFDQLT(0.015)PDES(0.985)KER	14503	UID14402	1	-0.0771987	0.388896	0.408417	0.720136
21.3579	21.2366	21.3192	21.2932	21.3885	21.2355	21.3255	21.3333	21.3669	21.2734	S	3	4920	___1	1	4.54e-181	243.09	221.69	209.41	0.0003746	298100000000	218	Q15019;Q15019-2;Q15019-3;B5MCX3;H7C2Y0	218;253;228;178;73	Q15019	Q15019	Septin-2	SEPTIN2	IEEHNIKIYHLPDAESDEDEDFKEQTRLLKA	IYHLPDAES(1)DEDEDFKEQTR	14398	UID14297	1	-0.0771967	1.21786	0.0605535	0.364647
13.2061	12.9556	13.1333	13.1799	12.9494	12.946	13.2406	12.9391	12.8815	13.0045	S	3	3112	___3	0.710447	0.000436567	55.881	47.281	55.881	0.21414	122670000	1301	O60293;O60293-2	1301;1301	O60293	O60293	Zinc finger C3H1 domain-containing protein	ZFC3H1	RKWKPKFWRKPISDNSFSSDEEQSTGPIKYA	KPIS(0.517)DNS(0.71)FS(0.709)S(0.709)DEEQS(0.188)T(0.167)GPIK	9044	UID71023	3	-0.0771679	0.44897	0.355656	0.682649
13.2061	12.9556	13.1333	13.1799	12.9494	12.946	13.2406	12.9391	12.8815	13.0045	S	3	3112	___3	0.886263	5.15e-76	174.99	158.11	95.666	-0.17824	5729600000	1303	O60293;O60293-2	1303;1303	O60293	O60293	Zinc finger C3H1 domain-containing protein	ZFC3H1	WKPKFWRKPISDNSFSSDEEQSTGPIKYAFQ	KPIS(0.007)DNS(0.043)FS(0.886)S(0.699)DEEQS(0.264)T(0.101)GPIK	9045	UID71024	1;2;3	-0.0771679	0.44897	0.355656	0.682649
13.2061	12.9556	13.1333	13.1799	12.9494	12.946	13.2406	12.9391	12.8815	13.0045	S	3	3112	___3	0.916676	1.49e-14	100.04	83.356	77.689	-0.093589	4774100000	1304	O60293;O60293-2	1304;1304	O60293	O60293	Zinc finger C3H1 domain-containing protein	ZFC3H1	KPKFWRKPISDNSFSSDEEQSTGPIKYAFQP	KPIS(0.002)DNS(0.016)FS(0.877)S(0.917)DEEQS(0.134)T(0.053)GPIK	9046	UID71025	2;3	-0.0771679	0.44897	0.355656	0.682649
19.7648	19.8055	19.8415	19.814	19.8842	19.7294	19.8216	19.6385	19.8787	19.8176	T	3	7177	___2	0.894344	2.93e-82	169.91	145.32	157.31	-0.18064	24350000000	362	Q9NQZ2	362	Q9NQZ2	Q9NQZ2	Something about silencing protein 10	UTP3	KPKSVSKTSAAACAVTDLSDDSDFDEKAKLK	T(0.001)S(0.001)AAACAVT(0.894)DLS(0.154)DDS(0.949)DFDEKAK	30041	UID60708	2	-0.077158	0.877643	0.132543	0.479083
18.8845	18.6868	18.8814	18.7752	18.8016	18.7684	18.889	18.8693	18.8546	18.8256	S	2	1132;1907	___1	0.960973	2.67e-14	143.7	65.554	79.148	-0.57917	9648400000	1970	A0A804HKE7;P27816-6;P27816-5;B5MEG9;H7C4C5;H0Y2V1;F8W9U4;E7EVA0;P27816-4	1970;825;552;609;236;191;576;1970;560	A0A804HKE7;E7EVA0	A0A804HKE7	Microtubule-associated protein	MAP4	TTTAAAVASTGPSSRSPSTLLPKKPTAIKTE	S(0.961)PS(0.033)T(0.006)LLPK	3845	UID3846	1	-0.0771537	0.98178	0.104285	0.438808
15.9923	15.4878	15.689	15.5838	15.4304	15.581	15.5833	15.6367	15.6724	15.6924	S	2	3824	___1	0.958739	1.1e-51	198.16	159.53	198.16	-0.74063	183690000	2130	P25054;P25054-2;P25054-3	2130;2029;2112	P25054	P25054	Adenomatous polyposis coli protein	APC	LHQAAAAACLSRQASSDSDSILSLKSGISLG	QAS(0.028)S(0.959)DS(0.012)DS(0.001)ILSLK	10936	UID10836	1	-0.0771429	0.380819	0.416084	0.725516
18.1989	18.123	18.3082	18.125	17.9511	17.9983	18.057	17.9048	18.0171	17.9957	S	4	5777	___1	0.980511	9.62e-108	172.05	157.97	102.47	0.28199	17925000000	485	Q8IWZ8	485	Q8IWZ8	Q8IWZ8	SURP and G-patch domain-containing protein 1	SUGP1	LLWEKAVQQHQHGYDSDEEVDSELGTWEHQL	AVQQHQHGY(0.014)DS(0.981)DEEVDS(0.006)ELGTWEHQLR	17642	UID17531	1	-0.0771172	0.491161	0.32273	0.657079
14.8146	14.6942	14.8515	14.7186	14.58	14.7059	14.6772	14.5628	14.6698	14.5262	S	2	5783	___2	0.889843	0.0187877	85.963	40.886	85.963	1.5339	1364300000	230	Q8IXE1	230	Q8IXE1	Q8IXE1	Olfactory receptor 4N5	OR4N5	LASYAVILCRIREHSSEGKSKAISTCTTHII	EHS(0.11)S(0.89)EGKS(1)K	17675	UID48603	2	-0.0770877	0.591978	0.255871	0.601643
14.8146	14.6942	14.8515	14.7186	14.58	14.7059	14.6772	14.5628	14.6698	14.5262	S	2	5783	___2	0.99997	0.0187877	85.963	40.886	85.963	1.5339	1364300000	234	Q8IXE1	234	Q8IXE1	Q8IXE1	Olfactory receptor 4N5	OR4N5	AVILCRIREHSSEGKSKAISTCTTHIIIIFL	EHS(0.11)S(0.89)EGKS(1)K	17676	UID48604	2	-0.0770877	0.591978	0.255871	0.601643
17.9588	17.7565	18.0414	18.0356	17.7724	17.8262	18.0262	17.7769	17.7365	17.7549	S	2	4355	___1	1	2.41e-88	223.14	176.18	64.374	0.5466	3584700000	185	P61006	185	P61006	P61006	Ras-related protein Rab-8A	RAB8A	KAKMDKKLEGNSPQGSNQGVKITPDQQKRSS	LEGNS(1)PQGS(1)NQGVK	12520	UID12420	1;2	-0.0770441	0.454021	0.351543	0.679121
18.2604	18.2213	18.3685	18.2385	18.4497	18.2478	18.4104	18.3002	18.4078	18.5037	S	2	1558	___3	0.998657	1.41e-52	166.62	98.639	78.505	0.78808	14557000000	189	Q9BVC5;C9J4K0;Q9BVC5-2	189;147;185	Q9BVC5	Q9BVC5	Ashwin	C2orf49	NHDLTHRKSPSGPVKSPPLSPVGTTPVKLKR	S(0.999)PPLS(0.938)PVGT(0.031)T(0.031)PVK	5093	UID67171	1;2;3;4	-0.0770339	0.618816	0.240538	0.589616
13.6498	13.7696	13.7451	13.8916	14.124	13.723	13.8496	13.7504	13.9369	13.7859	S	2	5689;5690	___2	0.935126	6.5e-05	91.065	66.773	91.065	0.39465	486820000	993	Q86W92;Q86W92-4;Q86W92-3;H0YFE4;Q86W92-2	999;968;846;230;993	Q86W92;Q86W92-2	Q86W92-2	Liprin-beta-1	PPFIBP1	HMLKEDDMFKDFAARSPSASITDEDSNV___	DFAARS(0.935)PS(0.058)AS(0.007)IT(0.015)DEDS(0.985)NV	17298	UID48226	2	-0.0769723	0.434697	0.367539	0.690946
13.6498	13.7696	13.7451	13.8916	14.124	13.723	13.8496	13.7504	13.9369	13.7859	S	2	5689;5690	___2	0.985144	6.5e-05	91.065	66.773	76.586	0.055906	486820000	1003	Q86W92;Q86W92-4;Q86W92-3;H0YFE4;Q86W92-2	1009;978;856;240;1003	Q86W92;Q86W92-2	Q86W92-2	Liprin-beta-1	PPFIBP1	DFAARSPSASITDEDSNV_____________	DFAARS(0.741)PS(0.108)AS(0.152)IT(0.014)DEDS(0.985)NV	17299	UID48227	2	-0.0769723	0.434697	0.367539	0.690946
16.3033	16.0947	16.4008	16.2761	16.2737	16.2604	16.3423	16.2857	16.1345	16.1528	S	2	4074;4075	___2	1	3.38e-89	225.7	193.2	213.01	-0.17956	14038000000	584	P46013;P46013-2	584;224	P46013;P46013-2	P46013	Proliferation marker protein Ki-67	MKI67	VEVKAQSLVISPPAPSPRKTPVASDQRRRSC	AQSLVISPPAPS(1)PR	11609	UID42548	1;2	-0.0769652	0.64492	0.226506	0.577115
19.5991	19.6118	19.5584	19.5235	19.6041	19.5624	19.62	19.4737	19.5251	19.3505	S	2	415	___1	1	4.47e-24	144.82	134.66	78.149	-0.048343	19781000000	912	Q07157-2;A0A0G2JNH2;A0A7I2V5U5;G5E9E7	912;900;912;916	Q07157-2	Q07157-2	Tight junction protein ZO-1	TJP1	PYSPQAQPQPIHRIDSPGFKPASQQVYRKDP	IDS(1)PGFK	1096	UID1097	1	-0.0769571	0.771834	0.169109	0.520778
15.3857	15.4	15.4531	15.2934	15.4561	15.3692	15.3763	15.2752	15.4559	15.4046	S	3	5969	___1	0.670063	1.89e-35	143.47	129.16	143.47	-0.46881	429160000	742	Q8ND04;Q8ND04-2	742;742	Q8ND04	Q8ND04	Nonsense-mediated mRNA decay factor SMG8	SMG8	EVKTEKRPNFVDRQASTVEYLPGMLHSNCPK	QAS(0.67)T(0.311)VEY(0.019)LPGMLHSNCPK	18206	UID18095	1	-0.0769484	1.01633	0.0963092	0.426081
12.913	13.0052	13.2212	13.3494	13.3938	13.1128	13.2985	12.995	12.8127	12.792	S	2	7119	___1	0.986212	1.31e-07	132.31	99.812	132.31	-0.29075	90483000	73	Q9HCY8	73	Q9HCY8	Q9HCY8	Protein S100-A14	S100A14	MPSNCGLEEKIANLGSCNDSKLEFRSFWELI	IANLGS(0.986)CNDS(0.014)K	21933	UID21822	1	-0.0769481	0.246167	0.567326	0.819035
14.6152	14.6101	14.5867	14.587	14.5836	14.4765	14.5822	14.4727	14.5323	14.3692	S	2	6087	___1	0.99951	1.21e-190	261.94	243.12	261.94	0.15343	3420000000	205	Q8TEA8	205	Q8TEA8	Q8TEA8	D-aminoacyl-tRNA deacylase 1	DTD1	KEDRSASSGAEGDVSSEREP___________	SASSGAEGDVSS(1)EREP	18598	UID18487	1;2;3	-0.0769171	0.803147	0.157345	0.50789
19.6782	19.5955	19.6442	19.5635	19.4949	19.5043	19.5871	19.4911	19.4594	19.3249	S	2	4031	___1	0.999965	4.35e-297	267.78	249.16	157.22	-0.64546	14813000000	205	P41227;P41227-2	205;190	P41227	P41227	N-alpha-acetyltransferase 10	NAA10	SGEACREEKGLAAEDSGGDSKDLSEVSETTE	GLAAEDS(1)GGDSK	11484	UID11384	1	-0.0768985	0.60231	0.249856	0.597145
11.6969	11.3052	11.7338	11.7655	11.4508	11.3614	11.6031	11.5671	11.3451	11.4462	S	3	5345	___1	0.54766	1.79e-57	130.46	118.72	130.46	-0.29613	188680000	1138	Q66K14;Q66K14-2;G3V133	1138;1121;297	Q66K14	Q66K14	TBC1 domain family member 9B	TBC1D9B	ESQVVVEGGSGEGQGSPSQLLSDDETKDDMS	APQESQVVVEGGS(0.419)GEGQGS(0.548)PS(0.032)QLLS(0.001)DDETK	15964	UID15853	1	-0.0768574	0.332949	0.46457	0.756792
13.1371	12.8862	12.9952	13.1077	13.1244	13.0612	13.1819	13.2253	13.3248	13.0989	S	3	5421	___1	1	0.000162579	112.08	77.077	112.08	-0.24634	152700000	931	Q6P0Q8;Q6P0Q8-2;A0A669KBJ4	931;861;788	Q6P0Q8	Q6P0Q8	Microtubule-associated serine/threonine-protein kinase 2;non-specific serine/threonine protein kinase	MAST2	TESDSSPPMTVRRRCSGLLDAPRFPEGPEEA	RCS(1)GLLDAPR	16196	UID16085	1	-0.0768324	0.495436	0.319569	0.65414
14.2047	14.1135	14.2326	14.1453	14.1185	14.0402	14.2792	14.1101	14.3456	14.3873	S	2	7249;7250	___1	0.714034	0.000579412	108.3	86.529	98.634	-0.20875	16289000000	470	Q9NV70;Q9NV70-2	470;455	Q9NV70;Q9NV70-2	Q9NV70	Exocyst complex component 1	EXOC1	QETESLHGSSGKLTGSTSSLNKLSVQSSGNR;SKKFGLHGSSGKLTGSTSSLNKLSVQSSGNR	LT(0.212)GS(0.714)T(0.085)S(0.292)S(0.697)LNK	22263	UID22152	1;2	-0.0768233	0.536758	0.290564	0.630021
17.9592	17.8304	18.0441	17.8843	18.0656	17.9181	17.9765	18.0053	17.9434	17.9666	S	2	5039	___1	0.987446	1.38e-23	142.95	98.65	101.39	0.19589	955860000	360	Q16513;Q16513-2;Q16513-3;Q16513-5;Q16513-4;B1AL79	360;360;360;34;203;360	Q16513	Q16513	Serine/threonine-protein kinase N2	PKN2	VPGRSKATSVALPGWSPSETRSSFMSRTSKS	ATSVALPGWS(0.987)PS(0.012)ETR	14778	UID14667	1	-0.0767957	0.902758	0.125096	0.469993
16.0674	15.7001	16.1522	16.0284	15.8909	15.8035	16.1954	15.6926	14.3877	15.085	S	3	2253	___1	0.775419	3.34e-84	213.99	177.42	109.89	-0.35505	705660000	33	Q9UGN5;G3V167;Q9UGN5-2;E9PJ27	33;33;33;33	Q9UGN5	Q9UGN5	Poly [ADP-ribose] polymerase 2;Poly [ADP-ribose] polymerase	PARP2	NESKRVNNGNTAPEDSSPAKKTRRCQRQESK	VNNGNTAPEDS(0.775)S(0.224)PAKK	6834	UID6735	1	-0.0767932	0.0859307	0.820482	0.938095
14.2512	14.2126	14.2618	14.1925	14.4127	14.251	14.1586	14.0536	14.171	14.1619	T	3	473;5926	___1	0.738967	6.84e-06	94.882	69.946	94.882	0.77154	142340000	481	Q8N8S7-2;A0A0U1RRM6;Q8N8S7-3;Q8N8S7	481;713;444;481	Q8N8S7-2;Q8N8S7	Q8N8S7-2	Protein enabled homolog	ENAH	ETEQKEDKGEDSEPVTSKASSTSTPEPTRKP	EDKGEDS(0.156)EPVT(0.739)S(0.105)K	25217	UID24860	1	-0.0767533	0.666553	0.2155	0.569248
13.4637	13.5929	13.4515	13.4148	13.6714	13.4556	13.4942	13.4879	13.7133	13.4591	S	3	6550	___1	0.917024	0.00692144	50.608	20.065	50.608	0.23126	122170000	118	Q96QD9;Q96QD9-4;H9KVC1;H9KVC6;Q96QD9-3;Q96QD9-2	118;118;51;51;51;92	Q96QD9	Q96QD9	UAP56-interacting factor	FYTTD1	TGLAARKTTGIRKGISPMNRPPLSDKNIEQY	GIS(0.917)PMNRPPLS(0.083)DK	19952	UID19841	1	-0.0767525	0.600117	0.251121	0.598624
12.6056	12.7844	12.7707	12.8746	12.7944	12.7082	12.8352	12.6006	12.965	12.6194	S	3	4560	___2	0.671812	0.000325002	54.605	32.657	54.605	0.27267	61790000	245	Q01538;Q01538-2	245;245	Q01538	Q01538	Myelin transcription factor 1	MYT1	ERSQDLCPQSLEDAASEESSKQKGILSHEEE	S(0.035)QDLCPQS(0.163)LEDAAS(0.672)EES(0.567)S(0.563)KQK	12869	UID43807	2	-0.0767464	0.488009	0.325081	0.658911
12.6056	12.7844	12.7707	12.8746	12.7944	12.7082	12.8352	12.6006	12.965	12.6194	S	3	4560	___2	0.567366	0.000325002	54.605	32.657	54.605	0.27267	61790000	248	Q01538;Q01538-2	248;248	Q01538	Q01538	Myelin transcription factor 1	MYT1	QDLCPQSLEDAASEESSKQKGILSHEEEDEE	S(0.035)QDLCPQS(0.163)LEDAAS(0.672)EES(0.567)S(0.563)KQK	12870	UID43808	2	-0.0767464	0.488009	0.325081	0.658911
12.6056	12.7844	12.7707	12.8746	12.7944	12.7082	12.8352	12.6006	12.965	12.6194	S	3	4560	___2	0.563198	0.000325002	54.605	32.657	54.605	0.27267	61790000	249	Q01538;Q01538-2	249;249	Q01538	Q01538	Myelin transcription factor 1	MYT1	DLCPQSLEDAASEESSKQKGILSHEEEDEEE	S(0.035)QDLCPQS(0.163)LEDAAS(0.672)EES(0.567)S(0.563)KQK	12871	UID43809	2	-0.0767464	0.488009	0.325081	0.658911
15.1916	15.1768	15.2363	15.1776	15.2292	15.1699	15.2001	15.0659	15.2245	15.1078	T	3	6609	___2	0.904867	0.000176573	70.414	67.207	70.414	-0.12161	340380000	410	Q99549;Q99549-2;A0A0A0MT47	410;410;184	Q99549	Q99549	M-phase phosphoprotein 8	MPHOSPH8	ERGLWSTDSAEEDKETKRNESKEKYQKRHDS	GLWS(0.531)T(0.362)DS(0.202)AEEDKET(0.905)K	29659	UID60326	2	-0.076746	1.17536	0.0667787	0.377704
13.7191	13.6977	13.9128	13.7682	13.9466	13.8093	13.8748	13.8317	13.9425	13.9051	S	2	6012	___1	0.993103	0.00022939	83.204	67.263	83.204	-0.10409	114500000	1058	Q8NG08	1058	Q8NG08	Q8NG08	DNA helicase B	HELB	VNDDESPSKIFMVGESPQVSSRLQNLRLNNL	IFMVGES(0.993)PQVS(0.006)S(0.001)R	18380	UID18269	1	-0.0767439	0.690091	0.204131	0.556943
12.0839	11.801	12.0394	11.9826	11.9832	11.864	12.0231	11.9797	11.9625	12.0811	S	2	7609	___1	0.840022	1.23e-06	92.939	61.112	92.939	0.5706	38088000	828	Q9UMZ2;Q9UMZ2-6;Q9UMZ2-9;Q9UMZ2-4;Q9UMZ2-8;Q9UMZ2-3;Q9UMZ2-7;Q9UMZ2-5	828;667;750;750;749;750;750;828	Q9UMZ2	Q9UMZ2	Synergin gamma	SYNRG	LDLPSIGGSSVGKEDSEDALSVQFDMKLADV	EDS(0.84)EDALS(0.16)VQFDMK	23525	UID23414	1	-0.0767366	0.697408	0.20072	0.55267
16.7751	16.7284	16.7974	16.7838	16.8434	16.698	16.8053	16.6769	16.7738	16.7243	S	3	5326	___2	0.913318	3.29e-62	188.86	133.53	188.86	-0.33155	19176000000	1290	Q5VZK9;Q5VZK9-2;A0A0U1RQQ1	1290;1245;890	Q5VZK9	Q5VZK9	F-actin-uncapping protein LRRC16A	CARMIL1	KPRTASRPDDIPDSPSSPKVALLPPVLKKVP	TASRPDDIPDS(0.004)PS(0.913)S(0.083)PK	15902	UID46830	1;2	-0.0767068	1.21741	0.0606161	0.364728
12.5724	12.5045	12.6978	12.5335	12.4863	12.5098	12.4784	12.4436	12.5197	12.3797	T	2	772	___1	0.552558	0.0064808	48.44	34.021	48.44	0.11081	97192000	2490	A0A494C1L5;P50851;P50851-2;E9PEM5;H0YAC6	2490;2501;2490;2490;1143	A0A494C1L5	A0A494C1L5	Lipopolysaccharide-responsive and beige-like anchor protein	LRBA	HPPRGSAMQVSPLMFTDKAQQDVIMVLKFPS	GS(0.023)AMQVS(0.425)PLMFT(0.553)DK	25472	UID25115	1	-0.0766944	0.754186	0.176122	0.527433
16.5282	16.5028	16.543	16.5264	16.58	16.5364	16.6294	16.4672	16.543	16.4074	T	2	3956	___2	0.978802	0	303.11	266.51	303.11	0.2279	11346000000	654	P35221;P35221-2;G3XAM7;P35221-3;P26232-5;P26232-2;P26232;P26232-3;P26232-6;A0A0A0MTJ6;A0A0A0MRI5;P26232-4	654;654;654;284;687;653;653;653;332;269;269;285	P35221	P35221	Catenin alpha-1;Catenin alpha-2	CTNNA1;CTNNA2	DDSDFETEDFDVRSRTSVQTEDDQLIAGQSA	T(0.979)S(0.021)VQTEDDQLIAGQSAR	27486	UID58156	1;2;3	-0.0766876	1.0662	0.0858619	0.410955
14.6294	14.6323	14.6323	14.5449	14.5769	14.677	14.6449	14.4168	14.3819	14.2111	S	2	7513	___1	0.999512	1.65e-09	132.01	89.898	132.01	0.099503	1785700000	1069	Q9UJF2-2;Q9UJF2;H0Y638	1069;928;479	Q9UJF2-2	Q9UJF2-2	Ras GTPase-activating protein nGAP	RASAL2	QNGSRSRQQSSSSRESPVPKVRAIQRQQTQQ	QQSSSSRES(1)PVPK	23127	UID23016	1;3	-0.0766846	0.380813	0.41609	0.725516
18.1236	18.0762	18.0287	18.0785	17.961	17.9869	18.0756	17.8174	17.8129	17.6593	S	2	4981	___1	0.999551	5.43e-91	234.67	187.87	203.02	-0.34709	11794000000	256	Q15477	256	Q15477	Q15477	Superkiller complex protein 2	SKIC2	TVSASPCSAPLARASSLEDLVLKEASTAVST	ASS(1)LEDLVLK	14572	UID14471	1	-0.0766767	0.37945	0.417398	0.725926
13.7725	13.8597	13.7553	13.8022	13.8245	13.6668	13.7239	13.6539	13.5086	13.2191	S	2	478	___1	0.974259	1.02e-166	220.74	204.44	181.51	2.0466	54971000	359	Q53Z42;A0A140T9I0;A0A140T9X5;A0A140T913	359;359;365;365	Q53Z42	Q53Z42		HLA-A	YSQAASSDSAQGSDVSLTACKV_________	GGSYSQAAS(0.024)S(0.16)DS(0.075)AQGS(0.745)DVS(0.974)LT(0.022)ACK	1369	UID1370	1;2	-0.0766257	0.288762	0.514325	0.787742
12.5961	12.6605	12.54	12.5281	12.6052	12.6802	12.4366	12.2996	12.6299	12.2563	T	2	1196	___3	0.775379	6.45e-191	260.33	235.77	73.848	-0.50159	4947800000	257	Q4G0J3;A0A8I5KSZ3;Q4G0J3-3;A0A8I5KUI4;A0A8I5KYN2;H0YA82;A0A8I5KQG7;D6RFF0	257;257;264;178;257;256;257;257	Q4G0J3	Q4G0J3	La-related protein 7	LARP7	DTSNTSISKMKRSRPTSEGSDIESTEPQKQC	RS(0.502)RPT(0.775)S(0.778)EGS(0.753)DIES(0.118)T(0.074)EPQK	25839	UID87560	2;3	-0.0766164	0.389827	0.407542	0.719848
11.887	11.7953	11.817	12.0882	11.6943	11.84	11.8515	11.5441	12.1257	11.725	S	2	818	___3	0.999616	4.72e-91	176.61	160.47	176.61	-0.2341	208170000	38	A0A5F9ZGS6	38	A0A5F9ZGS6	A0A5F9ZGS6		SAMD8	PLEALHSGEAGRAPDSDGGSDADSEVGPGSP	APDS(1)DGGS(0.225)DADS(0.776)EVGPGSPTR	2637	UID64716	2;3	-0.0765945	0.322736	0.475625	0.763688
11.887	11.7953	11.817	12.0882	11.6943	11.84	11.8515	11.5441	12.1257	11.725	S	2	818	___3	0.995377	4.62e-07	87.326	75.46	87.326	0.98021	68894000	42	A0A5F9ZGS6	42	A0A5F9ZGS6	A0A5F9ZGS6		SAMD8	LHSGEAGRAPDSDGGSDADSEVGPGSPTRTA	APDS(0.999)DGGS(0.995)DADS(0.998)EVGPGS(0.006)PT(0.002)R	2638	UID64717	3	-0.0765945	0.322736	0.475625	0.763688
11.887	11.7953	11.817	12.0882	11.6943	11.84	11.8515	11.5441	12.1257	11.725	S	2	818	___3	0.997775	4.72e-91	176.61	160.47	87.326	0.98021	208170000	46	A0A5F9ZGS6	46	A0A5F9ZGS6	A0A5F9ZGS6		SAMD8	EAGRAPDSDGGSDADSEVGPGSPTRTAEAAE	APDS(0.999)DGGS(0.995)DADS(0.998)EVGPGS(0.006)PT(0.002)R	2639	UID64718	2;3	-0.0765945	0.322736	0.475625	0.763688
17.5302	16.9021	17.1497	17.3133	17.3137	17.1297	17.2786	17.3552	17.3221	17.5112	S	3	2031	___1	0.998366	6.48e-16	140.22	123.01	134.04	0.10087	887670000	155	E9PMS6;Q8WWI1-3;Q8WWI1;Q8WWI1-2;Q8WWI1-4;F8WD26;J3KP06;E9PMP7	155;246;246;246;246;194;231;194	E9PMS6	E9PMS6	LIM domain only protein 7	LMO7	RGEFLAPPRHHKREDSFESLDSLGSRSLTSC	REDS(0.998)FES(0.002)LDSLGSR	6311	UID6213	1	-0.0765657	0.298623	0.502779	0.781031
13.451	13.5935	13.3193	13.3864	13.3804	13.4467	13.5305	13.342	13.4855	13.0152	S	2	4231;937;964	___1	0.863807	3.87e-54	147.01	124.13	147.01	0.1956	730940000	366	P51991;A0A7I2V2R3;A0A7I2V5D8;A0A7I2V402;H7C1J8;A0A7I2V4G0;P51991-2	366;319;336;336;103;384;344	P51991;A0A7I2V4G0;P51991-2	P51991	Heterogeneous nuclear ribonucleoprotein A3	HNRNPA3	FGGRSSGSPYGGGYGSGGGSGGYGSRRF___	SSGSPY(0.016)GGGY(0.118)GS(0.864)GGGS(0.002)GGYGSR	3092	UID3093	1	-0.0765559	0.359142	0.437379	0.739969
15.3462	15.4482	15.2891	15.2341	15.4403	15.3256	15.4695	15.3857	15.4961	15.2648	S	2	6633	___1	0.999965	7.09e-101	233.31	212.07	218.07	0.025625	695600000	242	Q99729-3;Q99729-4;Q99729-2;D6R9P3;D6RD18;D6RBZ0;Q99729	242;243;242;242;242;242;242	Q99729-3	Q99729-3	Heterogeneous nuclear ribonucleoprotein A/B	HNRNPAB	KVAQPKEVYQQQQYGSGGRGNRNRGNRGSGG	EVYQQQQYGS(1)GGR	20334	UID20223	1	-0.0765539	0.676672	0.210537	0.562915
13.7761	13.5284	13.6437	13.5917	13.3821	13.4427	13.5643	13.3873	13.3949	13.4284	T	2	1015	___1	0.764595	1.37e-10	102.87	81.621	102.87	0.11319	80631000	211	Q9NY61;A0A7P0TAR0;A0A7P0T868;A0A7P0Z4N2;A0A7P0Z434;A0A087WTH8;A0A7P0TBI0;A0A7P0Z4P2;A0A7P0TBG4	211;211;211;211;211;211;48;48;211	Q9NY61	Q9NY61	Protein AATF	AATF	DRAGDRNSEDDGVVMTFSSVKVSEEVEKGRA	AGDRNS(0.188)EDDGVVMT(0.765)FS(0.042)S(0.006)VK	25683	UID25326	1	-0.0765469	0.447916	0.35652	0.683222
15.1427	14.8616	15.2916	15.2301	15.1203	14.9503	15.2347	15.1979	15.0077	15.1745	S	2	7396	___1	0.817827	3.08e-15	133.47	113.01	133.47	0.084445	333550000	160	Q9P270	160	Q9P270	Q9P270	SLAIN motif-containing protein 2	SLAIN2	SVSPLVWCRQVLDYPSPDVECAKKSLIHKLD	QVLDY(0.182)PS(0.818)PDVECAK	22677	UID22566	1	-0.0765035	0.419341	0.380767	0.699874
14.3317	14.2487	14.5327	14.3253	14.5185	14.3521	14.4987	14.4074	14.2644	14.4301	S	2	4152;7802	___1	1	0.00137084	87.641	60.593	87.641	-0.15205	64239000	233	P49585;C9JEJ2;C9J050;Q9Y5K3;Q9Y5K3-3;Q9Y5K3-2;Q9Y5K3-4	233;233;233;233;215;233;215	P49585;Q9Y5K3	P49585	Choline-phosphate cytidylyltransferase A;choline-phosphate cytidylyltransferase;Choline-phosphate cytidylyltransferase B	PCYT1A;PCYT1B	RRNLQRGYTAKELNVSFINEKKYHLQERVDK;RRNLQRGYTAKELNVSFINEKRYRFQNQVDK	ELNVS(1)FINEK	11992	UID11892	1	-0.0764992	0.592489	0.255571	0.601511
15.5677	15.4174	15.5287	15.3886	15.3301	15.4286	15.4471	15.4178	15.4364	15.275	S	3	5498	___1	0.831806	1.11e-10	116.29	86.559	116.29	0.052608	7223900000	339	Q6WKZ4;Q6WKZ4-3;Q6WKZ4-2;E7EX40	339;339;191;191	Q6WKZ4	Q6WKZ4	Rab11 family-interacting protein 1	RAB11FIP1	VYLEQPEAKGEIKDSSPSSSPSPKGFRKKHL	GEIKDS(0.115)S(0.832)PS(0.023)S(0.015)S(0.015)PS(0.001)PK	16499	UID16388	1;2;3;4	-0.0764912	0.738417	0.182634	0.535881
12.5174	12.3145	12.7082	12.9102	12.5892	12.4124	12.8776	12.5091	12.6249	12.7886	S	2	7383	___2	0.870766	9.76e-97	185.28	168.85	131.98	0.25061	336960000	351	Q9P1Y5;Q9P1Y5-2	351;378	Q9P1Y5	Q9P1Y5	Calmodulin-regulated spectrin-associated protein 3	CAMSAP3	RGTEASPPQNNSGSSSPVFTFRHPLLSSGGP	GT(0.002)EAS(0.993)PPQNNS(0.004)GS(0.004)S(0.127)S(0.871)PVFTFR	22567	UID53495	1;2	-0.0764787	0.278349	0.526806	0.795639
19.346	19.299	19.4437	19.3518	19.8647	19.4605	19.476	19.6016	19.2062	19.2413	T	3	3186	___1	0.969249	4.3e-14	136.35	104.83	87.287	0.11874	9512400000	321	O75152;E9PQ61;E9PBY7	321;321;321	O75152	O75152	Zinc finger CCCH domain-containing protein 11A	ZC3H11A	RLGKKVEAPETNIDKTPKKAQVSKSLKERLG	VEAPET(0.031)NIDKT(0.969)PK	26966	UID26597	1	-0.0764743	0.282658	0.521605	0.792125
14.9703	14.8326	14.8479	14.8768	14.7104	14.7644	14.7791	14.6989	14.7187	14.4714	S	2	6324	___1	0.999707	0	323.06	294.73	323.06	-0.0039427	824640000	397	Q96BT3	397	Q96BT3	Q96BT3	Centromere protein T	CENPT	PGASSGDEDASGRAASPESASSTPESLQARR	AAS(1)PESASSTPESLQAR	19308	UID19197	1;3	-0.0764636	0.434829	0.367427	0.690888
17.1507	17.0849	17.3301	16.937	16.9246	16.9056	16.853	16.9023	16.7945	16.8411	S	2	5346	___1	0.988636	2.47e-35	184.21	144.94	182.03	-0.14891	2600700000	310	Q66K64;K7ELE9	310;87	Q66K64	Q66K64	DDB1- and CUL4-associated factor 15	DCAF15	LPSFCPEAAPARSSGSPEPSPAIAKAKEFVA	S(0.006)S(0.006)GS(0.989)PEPSPAIAK	15973	UID15862	1	-0.076452	0.338066	0.459128	0.754575
12.5879	12.5246	12.5297	12.7615	12.5307	12.5043	12.6828	12.4209	13.0182	12.7557	S	3	6468	___1	0.529024	9.14e-06	76.417	62.402	76.417	0.031009	108030000	759	Q96JN0-3	759	Q96JN0-3	Q96JN0-3	Ligand-dependent corepressor	LCOR	DPLLKESSTFTDENPSETEESEAAGGIGKLE	ES(0.005)S(0.004)T(0.005)FT(0.013)DENPS(0.529)ET(0.32)EES(0.123)EAAGGIGK	19687	UID19576	1	-0.0764445	0.315922	0.483145	0.769528
12.9057	12.9778	12.9191	12.8042	13.1389	13.1053	12.9006	12.9104	13.6703	13.3547	T	3	6716	___1	0.928731	0.000519306	70.453	62.349	70.453	0.056154	73531000	2236	Q9BTC0	2236	Q9BTC0	Q9BTC0	Death-inducer obliterator 1	DIDO1	ARDPKPEASRASDAGTASQA___________	DPKPEAS(0.011)RAS(0.042)DAGT(0.929)AS(0.018)QA	29730	UID29358	1	-0.0764355	0.197017	0.635306	0.854491
13.0998	13.1912	13.2499	13.124	13.2859	12.979	12.9782	12.9084	13.0395	13.0687	S	2	6949	___1	0.810383	0.00331297	88.37	33.258	49.3	0.28077	2608800000	140	Q9H3Q1;Q9H3Q1-2	140;70	Q9H3Q1	Q9H3Q1	Cdc42 effector protein 4	CDC42EP4	KEAAEKGTSKLPKSLSSSPVKKANDGEGGDE	S(0.819)LS(0.81)S(0.608)S(0.763)PVK	21343	UID21232	1;2;3	-0.0764264	0.481004	0.330367	0.663697
16.9417	16.7785	16.8814	16.7537	16.8264	16.7859	16.8334	16.7744	16.7031	16.7119	T	2	627	___1	0.75924	4.51e-94	213.83	179.06	213.83	-0.35947	80035000	1763	Q12830;Q12830-4;E7ETD6;E9PE19;A0A2R8Y7Q1;Q12830-2;F5GXF5	1763;1763;1624;1624;1624;1637;1700	Q12830	Q12830	Nucleosome-remodeling factor subunit BPTF	BPTF	KSTVTTTTTTVTKLSTPSTGGSVDIISVKEQ	LS(0.182)T(0.759)PS(0.026)T(0.026)GGS(0.008)VDIISVK	25356	UID24999	1	-0.0763554	0.855059	0.139618	0.488238
13.5636	12.6789	12.746	13.3234	13.0919	12.7612	12.8862	12.7368	13.0046	13.4105	S	2	6033	___1	0.786287	0.00234446	62.077	39.198	62.077	-0.14348	49497000	80	Q8TAP9	80	Q8TAP9	Q8TAP9	M-phase-specific PLK1-interacting protein	MPLKIP	HSPRHGGSFPGGRFGSPSPGGYPGSYSRSPA	FGS(0.786)PS(0.152)PGGY(0.017)PGS(0.025)Y(0.009)S(0.012)R	18460	UID18349	1	-0.0763327	0.160585	0.6909	0.881848
15.6939	15.5908	15.6479	15.6324	15.6109	15.6794	15.7553	15.5891	15.6281	15.4629	T	2	3317	___1	0.832488	2.22e-178	260.47	218.89	260.47	0.35418	518680000	2270	O94915;H0Y9X0;A0A2C9F2R7;A0A286YEZ9	2270;1140;979;817	O94915	O94915	Protein furry homolog-like	FRYL	SLVVPSDIPKTYGGDTGSPEISFTKIFNNVS	TYGGDT(0.832)GS(0.167)PEISFTK	27082	UID26713	1	-0.0763236	0.811919	0.154199	0.504847
14.0276	13.9103	14.0999	14.0946	13.9692	13.9765	14.1586	13.9252	13.8061	13.7734	S	2	1236	___1	0.563889	0.0027386	72.62	47.234	72.62	-1.3605	68359000	459	Q03164;Q03164-2;A0A8I5KXR3;Q03164-3;E9PR05;A0A3B3ITZ1	459;459;459;459;492;49	Q03164	Q03164	Histone-lysine N-methyltransferase 2A;MLL cleavage product N320;MLL cleavage product C180;Histone-lysine N-methyltransferase;CXXC-type domain-containing protein	KMT2A	ESTPNSRFSAPSCGSSEKSSAASQHSSQMSS	FS(0.001)APS(0.028)CGS(0.408)S(0.564)EK	4206	UID4207	1	-0.0762961	0.467828	0.340543	0.671312
13.585	13.8644	13.4709	13.4635	13.5781	13.5523	13.8369	13.459	13.3311	13.0812	Y	2	4946;4947;4948;4949	___1	0.507176	1.4e-61	166.48	136.37	166.48	-0.088376	369010000	4615	Q15149;Q15149-3;Q15149-4;Q15149-5	4615;4501;4478;4478	Q15149;Q15149-3;Q15149-4;Q15149-5	Q15149	Plectin	PLEC	LLEAAAQSTKGYYSPYSVSGSGSTAGSRTGS	GY(0.003)Y(0.036)S(0.319)PY(0.507)S(0.135)VS(0.001)GSGSTAGSR	31204	UID30768	1	-0.0762919	0.234036	0.583397	0.827467
14.2186	14.1757	14.1702	14.118	14.1289	14.263	14.1046	13.863	14.1104	13.9315	T	2	3948	___1	0.999998	0.00342302	106.16	66.103	106.16	0.48062	577060000	23	P33991;A0A3B3IT92;A0A3B3IS57;A0A3B3ITP6;E5RFR3;E5RG53	23;23;23;23;23;23	P33991	P33991	DNA replication licensing factor MCM4	MCM4	PSRRGSRRGRATPAQTPRSEDARSSPSQRRR	ATPAQT(1)PR	27481	UID27112	1	-0.0762824	0.479298	0.331667	0.664909
14.3994	14.3219	14.3831	14.2366	14.448	14.2738	14.3307	14.211	13.7857	13.922	S	3	5350	___1	0.901606	4.21e-08	100.02	77.967	70.414	0.11375	270040000	340	Q674X7-3;Q674X7;A0A1B0GWK2;Q674X7-4;Q674X7-2	340;346;434;252;346	Q674X7-3	Q674X7-3	Kazrin	KAZN	SSTPSDINSPRHRTHSLCNGDSPGPVQKNLH	T(0.099)HS(0.902)LCNGDS(1)PGPVQK	16002	UID15891	1;2	-0.0762722	0.250685	0.561455	0.815556
18.8147	18.8261	18.8779	18.767	18.8097	18.8098	18.8637	18.7364	18.5677	18.4131	T	2	89	___1	0.882052	0	321.13	284.38	321.13	-0.24334	12109000000	273	Q99460;A0A087WW66;Q99460-2;A0A7I2V479;A0A7I2V5C8;A0A7I2V262;A0A7I2YQY1;A0A7I2V523;A0A7I2V2K8;A0A7P0MW50;A0A7I2V641;A0A7I2V4X0;A0A7I2YQI9;A0A7I2V491;A0A7I2V4A5;H7BZR6	273;273;273;273;273;273;273;273;273;273;137;273;273;273;273;124	Q99460	Q99460	26S proteasome non-ATPase regulatory subunit 1	PSMD1	QQFLSSVIQNLRTVGTPIASVPGSTNTGTVP	T(0.118)VGT(0.882)PIASVPGSTNTGTVPGSEK	24957	UID24600	1	-0.07626	0.390158	0.407232	0.719511
14.7768	14.813	14.8746	14.7522	14.8116	14.8246	14.86	14.7264	14.8519	14.6776	S	3	7125	___3	0.94887	2.72e-06	112.5	77.197	79.837	-0.011982	3296600000	465	Q9HDC5	465	Q9HDC5	Q9HDC5	Junctophilin-1	JPH1	KESPHFYRKGTTPPRSPEASPKHSHSPASSP	GT(0.005)T(0.029)PPRS(0.949)PEAS(0.017)PK	21943	UID83910	1;2;3	-0.0762275	1.00292	0.0993308	0.431288
14.7768	14.813	14.8746	14.7522	14.8116	14.8246	14.86	14.7264	14.8519	14.6776	S	3	7125	___3	0.957733	2.72e-06	112.5	77.197	45.577	-0.053426	2212900000	469	Q9HDC5	469	Q9HDC5	Q9HDC5	Junctophilin-1	JPH1	HFYRKGTTPPRSPEASPKHSHSPASSPKPLK	GT(0.281)T(0.881)PPRS(0.881)PEAS(0.958)PK	21944	UID83911	2;3	-0.0762275	1.00292	0.0993308	0.431288
14.7768	14.813	14.8746	14.7522	14.8116	14.8246	14.86	14.7264	14.8519	14.6776	T	3	7125	___3	0.880763	2.72e-06	112.5	77.197	45.577	-0.053426	4847700000	461	Q9HDC5	461	Q9HDC5	Q9HDC5	Junctophilin-1	JPH1	PPTPKESPHFYRKGTTPPRSPEASPKHSHSP	GT(0.281)T(0.881)PPRS(0.881)PEAS(0.958)PK	30005	UID91711	2;3	-0.0762275	1.00292	0.0993308	0.431288
15.7163	15.537	15.5371	15.6054	15.4161	15.3634	15.7364	15.444	14.8451	14.9201	S	2	3399	___1	0.999326	0	355.43	330.63	355.43	-0.21222	7275600000	173	O95817;C9JFK9	173;115	O95817	O95817	BAG family molecular chaperone regulator 3	BAG3	AAAQPPASHGPERSQSPAASDCSSSSSSASL	S(0.001)QS(0.999)PAASDCSSSSSSASLPSSGR	9948	UID9849	1	-0.0762188	0.167619	0.6798	0.876224
14.6207	14.6007	14.5542	14.632	14.6554	14.5225	14.6421	14.4703	14.631	14.4969	S	2	330	___1	1	0.000807183	91.549	74.878	91.549	0.22204	149830000	344	Q9NQ84;J9JIE0;A8MXZ4;A0A0C4DFY5;Q9NQ84-2	344;29;344;389;356	Q9NQ84	Q9NQ84	G-protein coupled receptor family C group 5 member C	GPRC5C	KEQKGQSMFVENKAFSMDEPVAAKRPVSPYS	AFS(1)MDEPVAAK	840	UID841	1	-0.0762149	0.951864	0.111721	0.451463
12.8965	12.9698	12.9713	12.9003	12.8531	12.8297	13.0194	12.7961	12.6283	12.4916	S	2	666	___1	0.746057	3.26e-44	148.52	121.49	148.52	0.29735	126920000	620	A0A2U3U043;Q719H9;J3QLL6;J3KSG1;J3QRK1	620;12;12;12;20	A0A2U3U043	A0A2U3U043	BTB/POZ domain-containing protein KCTD1	KCTD1	SRPNMSRPLITRSPASPLNNQGIPTPAQLTK	S(0.251)PAS(0.746)PLNNQGIPT(0.003)PAQLTK	2143	UID2144	1	-0.0762133	0.342469	0.454496	0.751001
14.8623	14.7032	14.9345	14.8852	14.8588	14.8164	14.869	14.7655	14.9585	14.9317	S	3	3732	___1	0.956336	1.08e-19	115.11	91.312	115.11	-0.16106	393380000	288	P18206;P18206-2	288;288	P18206	P18206	Vinculin	VCL	IDSKLNQAKGWLRDPSASPGDAGEQAIRQIL	GWLRDPS(0.956)AS(0.044)PGDAGEQAIR	10650	UID10550	1	-0.0762073	0.790624	0.161948	0.513489
19.4992	19.4032	19.539	19.4694	19.4832	19.3975	19.3947	19.4107	19.4407	19.2951	T	2	600	___1	0.998549	0	332.39	302.08	332.39	-0.17108	24439000000	551	P35222;B4DGU4;A0A2R8YCH5;A0A2R8Y5A3;A0A2R8Y804;A0A2R8Y543;A0A2R8Y5C3;A0A2R8Y750;A0A2R8Y5Z1;A0A2R8Y6G0	551;544;551;553;551;551;507;514;522;223	P35222	P35222	Catenin beta-1	CTNNB1	LVQLLVRAHQDTQRRTSMGGTQQQFVEGVRM	T(0.999)S(0.001)MGGTQQQFVEGVR	25324	UID24967	1	-0.0761794	0.917856	0.120821	0.463616
16.4696	16.307	16.51	16.4009	16.4851	16.4731	16.5226	16.4249	16.4648	16.4655	S	2	46	___1	0.995699	1.15e-64	209.39	176.77	123.76	-0.18726	844420000	420	Q9BXK5;A0A087WTL4;A0A087WX97;Q9BXK5-4	420;396;444;258	Q9BXK5	Q9BXK5	Bcl-2-like protein 13	BCL2L13	TETLLSEKEINAREESLVEELSPASEKKPVP	EES(0.996)LVEELS(0.003)PAS(0.001)EK	95	UID96	1	-0.0761571	1.01518	0.0965659	0.426624
15.0167	14.7916	14.8802	14.8744	14.8477	14.8159	14.9457	14.8371	14.7133	14.7039	S	2	5713	___1	0.934845	9.33e-07	147.58	106.18	147.58	0.16953	303020000	480	Q86XZ4	480	Q86XZ4	Q86XZ4	Spermatogenesis-associated serine-rich protein 2	SPATS2	MNQGRHDSMGRYRNSSWYSSGSRYQSAPSQA	NS(0.013)S(0.935)WY(0.017)S(0.031)S(0.004)GSR	17393	UID17282	1	-0.0761554	0.638718	0.229764	0.580096
15.7386	15.7646	15.8491	15.784	15.7685	15.738	15.7613	15.6229	15.8352	15.6624	S	2	5606	___1	1	5.11e-07	127.78	105.2	74.76	0.4041	267390000	660	Q7Z4H7;Q7Z4H7-3;Q5VY60	660;625;524	Q7Z4H7	Q7Z4H7	HAUS augmin-like complex subunit 6	HAUS6	VSDFGQSHLTEEKVISDCECVPQKHVLTSHI	VIS(1)DCECVPQK	16944	UID16833	1	-0.0761497	0.91375	0.121969	0.46522
15.3443	15.1043	15.4837	15.3673	15.3428	15.3242	15.2562	15.299	15.1334	15.0848	S	2	4983	___1	0.625812	0.0150658	101.54	46.56	101.54	0.32035	117990000	498	Q15542;Q15542-2	498;498	Q15542	Q15542	Transcription initiation factor TFIID subunit 5	TAF5	SLIAGGFADSTVRVWSVTPKKLRSVKQASDL	VWS(0.626)VT(0.374)PK	14575	UID14474	1	-0.0761459	0.451941	0.353231	0.680505
12.7757	12.1554	12.6465	12.136	12.5454	12.4984	12.51	12.7309	12.5454	13.1217	T	3	3687	___1	0.678935	0.00833817	65.395	51.887	65.395	-0.17536	38532000	165	P16403	165	P16403	P16403	Histone H1.2	H1-2	SAKKTPKKAKKPAAATVTKKVAKSPKKAKVA	KPAAAT(0.679)VT(0.321)K	27324	UID26955	1	-0.0761433	0.177906	0.663887	0.868091
13.3799	13.2733	13.341	13.2426	13.2461	13.3463	13.5076	13.339	13.3536	13.2462	T	3	1236	___2	0.92112	0.00482608	71.153	43.292	71.153	-0.0094316	93766000	163	Q03164;Q03164-2;A0A8I5KXR3;Q03164-3;E9PR05;A0A3B3ISN4	163;163;163;163;196;163	Q03164	Q03164	Histone-lysine N-methyltransferase 2A;MLL cleavage product N320;MLL cleavage product C180;Histone-lysine N-methyltransferase	KMT2A	FLGFGSDEEVRVRSPTRSPSVKTSPRKPRGR	S(0.996)PT(0.921)RS(0.078)PS(0.005)VK	25881	UID56563	2	-0.0761416	0.76479	0.171874	0.524211
13.2571	13.3131	13.3021	13.2576	13.2148	13.0695	13.2041	13.1551	13.1431	12.9454	S	2	5769	___1	0.993641	0.00179253	104.05	55.765	104.05	0.24883	102140000	461	Q8IWQ3-4;Q8IWQ3;Q8IWQ3-6;Q8IWQ3-3;Q8IWQ3-2;Q8IWQ3-5	461;439;379;439;439;485	Q8IWQ3-4	Q8IWQ3-4	Serine/threonine-protein kinase BRSK2	BRSK2	PLSSPRVTPHPSPRGSPLPTPKGTPVHTPKE	GS(0.994)PLPT(0.006)PK	17614	UID17503	1	-0.0761228	0.527339	0.296935	0.634771
18.1669	18.0958	18.2258	18.1254	18.1529	18.1963	18.2062	18.1193	18.2579	18.0922	S	2	4632	___1	0.972921	2.84e-37	196.67	160.61	184.44	0.40632	18260000000	51	Q07960;H0YE29;E9PNR6	51;49;51	Q07960	Q07960	Rho GTPase-activating protein 1	ARHGAP1	DEMPDFPKSDDSKSSSPELVTHLKWDDPYYD	S(0.022)S(0.005)S(0.973)PELVTHLK	13195	UID13094	1;2	-0.0761121	1.11133	0.0773877	0.39611
14.8536	14.8555	14.8897	14.6661	14.7841	14.8929	14.8363	14.6564	14.842	14.7544	S	2	5225	___2	0.719765	2.11e-20	110.78	91.734	102.1	-0.13275	418640000	1465	Q5SYE7-2;Q5SYE7	1465;1469	Q5SYE7-2	Q5SYE7-2	NHS-like protein 1	NHSL1	QRSRSEPSPDAPESPSSCSPSKNRRAQEEWA	S(0.002)EPS(0.04)PDAPES(0.229)PS(0.72)S(0.194)CS(0.661)PS(0.155)K	15424	UID46352	1;2	-0.0760725	0.720814	0.190189	0.542414
13.874	13.9197	14.0471	14.0606	14.154	14.1224	14.197	14.088	14.068	13.7693	S	2	7449	___1	0.993459	3.38e-28	142.76	117.54	142.76	0.27004	1023500000	211	Q9UDT6;Q9UDT6-2	211;211	Q9UDT6	Q9UDT6	CAP-Gly domain-containing linker protein 2	CLIP2	VKTGNESGSNLSDSGSVKRGEKDLRLGDRVL	T(0.008)GNES(0.016)GS(0.926)NLS(0.05)DS(0.007)GS(0.993)VK	22849	UID22738	1;2;3;4	-0.0760619	0.431101	0.370594	0.692525
17.036	17.0864	17.192	17.2293	17.0725	17.0238	17.132	16.908	17.4379	17.2426	S	2	4722	___1	0.999955	9.95e-109	221.34	187.65	221.34	0.25398	1163500000	864	Q13127;A0A6Q8PH19;Q13127-4	864;715;841	Q13127	Q13127	RE1-silencing transcription factor	REST	WLLKESVSTEDLSPPSPPLPKENLREEASGD	ESVSTEDLSPPS(1)PPLPK	13665	UID13564	1	-0.0760481	0.386593	0.410589	0.721208
14.4318	14.4398	14.4487	14.3999	14.4576	14.3521	14.3559	14.4209	14.6315	14.3328	S	3	2574	___1	1	0.00477639	62.924	38.132	62.924	-0.27958	203090000	2375	O15417;H9KVB4;H7BXS9	2375;2375;189	O15417	O15417	Trinucleotide repeat-containing gene 18 protein	TNRC18	TPLALEPSSTPGSKKSPPEPVDKRAKAPKAR	KS(1)PPEPVDK	7613	UID7514	1	-0.0760128	0.737087	0.183195	0.53648
12.263	12.402	12.18	12.137	12.4148	12.2919	12.3004	12.1215	12.461	12.2871	T	3	4421	___1	1	0.0128391	60.434	19.709	60.434	0.62944	194490000	196	P62701	196	P62701	P62701	Small ribosomal subunit protein eS4, X isoform	RPS4X	CMVTGGANLGRIGVITNRERHPGSFDVVHVK	IGVIT(1)NRER	27881	UID27512	1	-0.0759589	0.508685	0.309967	0.647432
14.2526	14.0879	14.2036	14.1946	14.09	14.1565	14.1824	14.0047	14.1449	14.0501	S	2	6655	___1	0.871023	0.00289514	83.862	51.542	83.862	0.73478	162760000	270	Q9BPZ7;Q9BPZ7-3;Q9BPZ7-2;Q9BPZ7-4;Q9BPZ7-5;Q9BPZ7-6;B1AMA6;E9PGB8;B1AMA5	270;270;270;78;270;270;78;78;78	Q9BPZ7	Q9BPZ7	Target of rapamycin complex 2 subunit MAPKAP1	MAPKAP1	HKFGFSTLALVEKYSSPGLTSKESLFVRINA	Y(0.02)S(0.026)S(0.871)PGLT(0.057)S(0.026)K	20385	UID20274	1	-0.075956	0.81176	0.154255	0.504878
12.0948	11.8691	11.8089	11.8241	11.9959	11.7785	11.7662	11.9887	11.9399	11.7655	S	2	3174	___1	0.793978	6.69e-10	110.22	88.002	110.22	0.12316	44614000	459	O75081;O75081-2;O75081-4	459;373;383	O75081	O75081	Protein CBFA2T3	CBFA2T3	TKKGPAPAAARPRSSSAGPEGPQLDVPREFL	S(0.103)S(0.103)S(0.794)AGPEGPQLDVPR	9248	UID9149	1	-0.0759523	0.51466	0.305731	0.642881
14.6048	14.5453	14.604	14.5273	14.4625	14.4627	14.6507	14.3767	14.3498	14.3801	S	2	2770	___2	0.76771	1.99e-07	100.73	77.408	100.73	0.012759	99323000	36	Q9UM11;Q9UM11-2;K7EQT1;Q9UM11-3	36;36;36;36	Q9UM11	Q9UM11	Fizzy-related protein homolog	FZR1	MPRVTEMRRTLTPASSPVSSPSKHGDRFIPS	T(0.004)LT(0.105)PAS(0.122)S(0.768)PVS(0.032)S(0.92)PS(0.049)K	8078	UID39018	2	-0.0759504	0.563738	0.273062	0.616335
14.6048	14.5453	14.604	14.5273	14.4625	14.4627	14.6507	14.3767	14.3498	14.3801	S	2	2770	___2	0.920134	1.99e-07	100.73	77.408	100.73	0.012759	176090000	40	Q9UM11;Q9UM11-2;K7EQT1;Q9UM11-3	40;40;40;40	Q9UM11	Q9UM11	Fizzy-related protein homolog	FZR1	TEMRRTLTPASSPVSSPSKHGDRFIPSRAGA	T(0.004)LT(0.105)PAS(0.122)S(0.768)PVS(0.032)S(0.92)PS(0.049)K	8079	UID39019	1;2	-0.0759504	0.563738	0.273062	0.616335
14.4185	14.4065	14.4217	14.3538	14.5232	14.4556	14.4621	14.3415	14.3262	14.2146	S	2	5530	___1	0.832182	1.82e-44	148.36	130.22	123.68	-0.2189	390180000	174	Q6ZUJ8	174	Q6ZUJ8	Q6ZUJ8	Phosphoinositide 3-kinase adapter protein 1	PIK3AP1	KVVSYSKQQNLPTVTSPGNLMVVQPDRIRCG	QQNLPT(0.001)VT(0.167)S(0.832)PGNLMVVQPDR	16585	UID16474	1	-0.0759427	0.711395	0.194359	0.547084
11.8789	11.6765	12.0201	11.7367	11.6929	12.036	11.778	11.7063	11.8533	11.688	S	2	7529	___1	0.74344	0.000574745	62.891	41.938	62.891	1.2287	57713000	69	Q9UK58;Q9UK58-6;Q9UK58-4;Q9UK58-5	69;69;69;69	Q9UK58	Q9UK58	Cyclin-L1	CCNL1	IDHSLIPEERLSPTPSMQDGLDLPSETDLRI	LS(0.09)PT(0.135)PS(0.743)MQDGLDLPS(0.019)ET(0.012)DLR	23186	UID23075	1	-0.0759353	0.425662	0.375265	0.696413
16.5363	16.499	16.5101	16.4516	16.4985	16.3665	16.4288	16.3767	16.4609	16.3612	S	2	5039	___1	0.996285	0	348.81	298.88	348.81	0.069983	2676000000	583	Q16513;Q16513-2;Q16513-3;Q16513-5;Q16513-4	583;567;535;257;426	Q16513	Q16513	Serine/threonine-protein kinase N2	PKN2	FDLEPEPPPAPPRASSLGEIDESSELRVLDI	AS(0.004)S(0.996)LGEIDESSELR	14777	UID14666	1	-0.0759349	0.986847	0.103075	0.437138
15.0261	14.7827	14.966	15.0835	14.6925	14.8153	15.0667	14.6636	14.6697	14.6963	S	3	3528	___2	0.99999	3.65e-193	200.52	194.92	200.52	-0.26432	5380500000	297	P08240;P08240-2	297;269	P08240	P08240	Signal recognition particle receptor subunit alpha	SRPRA	RGTGSGGQLQDLDCSSSDDEGAAQNSTKPSA	GTGSGGQLQDLDCS(1)S(1)S(1)DDEGAAQNSTKPSATK	10208	UID41147	2;3	-0.0759122	0.32102	0.477507	0.765156
15.0261	14.7827	14.966	15.0835	14.6925	14.8153	15.0667	14.6636	14.6697	14.6963	S	3	3528	___2	0.99999	7.06e-194	202.52	179.13	200.52	-0.26432	5380500000	298	P08240;P08240-2	298;270	P08240	P08240	Signal recognition particle receptor subunit alpha	SRPRA	GTGSGGQLQDLDCSSSDDEGAAQNSTKPSAT	GTGSGGQLQDLDCS(1)S(1)S(1)DDEGAAQNSTKPSATK	10209	UID41148	2;3	-0.0759122	0.32102	0.477507	0.765156
15.8728	15.4258	15.7177	15.6296	15.5236	15.5938	15.5946	15.7157	15.6438	15.6081	S	4	469;505	___1	0.991079	1.98e-12	88.544	82.513	88.544	0.0099481	950350000	176	O14795;A0A0U1RRL2;O14795-2;A0A1B0GUS7	176;176;176;176	O14795;A0A1B0GUS7	O14795	Protein unc-13 homolog B	UNC13B	EESQRKPLPTAAAQCSFEDPDSAVDDRDSDY	KPLPT(0.006)AAAQCS(0.991)FEDPDS(0.003)AVDDRDSDYR	1325	UID1326	1	-0.075892	0.489101	0.324265	0.658556
13.2492	12.9746	13.2435	13.2974	13.031	13.1437	13.3118	13.0481	13.0475	13.0397	S	2	7684	___1	0.987496	5.61e-05	86.453	77.745	86.453	-0.25636	222400000	1692	Q9Y2F5	1692	Q9Y2F5	Q9Y2F5	Little elongation complex subunit 1	ICE1	VPPAMSPWPEDPRRASPPDPSPSPSAASASE	RAS(0.987)PPDPS(0.806)PS(0.806)PS(0.34)AAS(0.04)AS(0.021)ER	23984	UID23873	1;2;3	-0.0758869	0.462576	0.344686	0.674633
12.2252	12.2877	12.4778	12.2969	12.2343	12.21	12.465	12.2635	12.267	12.2319	S	3	6594	___3	0.957737	4.91e-23	88.118	78.06	80.605	1.4741	393860000	638	Q96TA1;Q96TA1-2	638;625	Q96TA1	Q96TA1	Protein Niban 2	NIBAN2	VSVVQDEEVGLPFEASPESPPPASPDGVTEI	QVVS(0.031)VVQDEEVGLPFEAS(0.958)PES(0.958)PPPAS(0.882)PDGVT(0.172)EIR	20203	UID82170	3	-0.0758622	0.629882	0.234487	0.584088
12.2252	12.2877	12.4778	12.2969	12.2343	12.21	12.465	12.2635	12.267	12.2319	S	3	6594	___3	0.957737	4.91e-23	88.118	78.06	80.605	1.4741	393860000	641	Q96TA1;Q96TA1-2	641;628	Q96TA1	Q96TA1	Protein Niban 2	NIBAN2	VQDEEVGLPFEASPESPPPASPDGVTEIRGL	QVVS(0.031)VVQDEEVGLPFEAS(0.958)PES(0.958)PPPAS(0.882)PDGVT(0.172)EIR	20204	UID82171	3	-0.0758622	0.629882	0.234487	0.584088
12.2252	12.2877	12.4778	12.2969	12.2343	12.21	12.465	12.2635	12.267	12.2319	S	3	6594	___3	0.896782	4.91e-23	88.118	78.06	88.118	0.98014	393860000	646	Q96TA1;Q96TA1-2	646;633	Q96TA1	Q96TA1	Protein Niban 2	NIBAN2	VGLPFEASPESPPPASPDGVTEIRGLLAQGL	QVVS(0.082)VVQDEEVGLPFEAS(0.934)PES(0.934)PPPAS(0.897)PDGVT(0.153)EIR	20205	UID82172	3	-0.0758622	0.629882	0.234487	0.584088
14.7183	14.5684	14.5557	14.831	15.0631	14.83	14.649	14.6045	15.1953	14.9682	S	2	2752	___1	0.991984	0.0146335	65.842	39.926	65.842	-0.037647	133180000	209	Q8NC06-2;K7EM05	209;209	Q8NC06-2	Q8NC06-2	Acyl-CoA-binding domain-containing protein 4	ACBD4	TEQRAASGGKRDPRNSPVPPTKKEGLRGSPP	NS(0.992)PVPPT(0.008)K	8042	UID7943	1	-0.0758516	0.241047	0.574055	0.823103
16.4911	16.4836	16.5114	16.4477	16.6141	16.5577	16.4327	16.5029	16.5156	16.1938	S	2	2240	___1	1	3.94e-07	125.97	90.323	74.89	0.63971	3442700000	13	Q92685;F8WF93;H7BZZ2;F8WE30;H7C0X4	13;13;11;13;12	Q92685	Q92685	Dol-P-Man:Man(5)GlcNAc(2)-PP-Dol alpha-1,3-mannosyltransferase	ALG3	___MAAGLRKRGRSGSAAQAEGLCKQWLQRA	GRS(1)GS(1)AAQAEGLCK	6805	UID6706	1;2	-0.0758505	0.533647	0.292653	0.631722
15.5239	15.4261	15.5756	15.487	15.2905	15.5023	15.5497	15.3264	15.1658	14.9844	S	3	4150	___1	0.952829	8.52e-137	179.78	161.06	179.78	-0.023567	912540000	1726	P49454	1726	P49454	P49454	Centromere protein F	CENPF	ETGAVKPTGECSGEQSPDTNYEPPGEDKTQG	ITETGAVKPT(0.002)GECS(0.044)GEQS(0.953)PDT(0.001)NYEPPGEDK	11976	UID11876	1;2	-0.0758483	0.283795	0.520242	0.791457
13.7715	13.6635	13.7044	13.5131	13.6984	13.6475	13.6995	13.5562	13.6035	13.7178	T	2	2289	___1	0.839142	0.00261036	64.224	44.128	64.224	0.23663	209590000	165	P24941;G3V5T9;Q00526;K7EJ83	165;165;165;125	P24941	P24941	Cyclin-dependent kinase 2;Cyclin-dependent kinase 3	CDK2;CDK3	RAFGVPVRTYTHEVVTLWYRAPEILLGCKYY	T(0.003)Y(0.005)T(0.149)HEVVT(0.839)LWY(0.003)R	26468	UID26099	1	-0.0758415	0.78533	0.163934	0.514886
14.8455	15.1074	15.0447	15.0917	15.3027	15.1316	15.3156	15.0257	15.1284	14.9014	S	3	1899;4757	___1	0.942436	5.07e-05	79.935	56.454	79.935	0.049225	180230000	1410	Q13428-6;E7ETY2;Q13428-7;A0A3B3IS06;Q13428;Q13428-3;Q13428-4;Q13428-2;Q13428-8;A0A6I8PRA0	1372;1410;1373;1296;1410;1411;1446;1333;1334;1211	Q13428-6;Q13428	Q13428	Treacle protein	TCOF1	ASGDVKEKKGKGSLGSQGAKDEPEEELQKGM	GS(0.058)LGS(0.942)QGAKDEPEEELQK	5802	UID5704	1	-0.0758326	0.378557	0.418257	0.726514
15.837	15.8269	15.885	15.8072	15.889	15.8665	15.7756	15.6754	15.9294	15.7612	S	3	3152	___1	0.978722	1.19e-171	223.76	200.85	164.22	-0.18014	5252000000	462	O60784;O60784-3;O60784-4;O60784-2	462;417;430;463	O60784	O60784	Target of Myb1 membrane trafficking protein	TOM1	LEERAKAADRLPNLSSPSAEGPPGPPSGPAP	AADRLPNLS(0.014)S(0.979)PS(0.007)AEGPPGPPSGPAPR	9203	UID9104	1	-0.0757797	0.839942	0.144563	0.495286
14.8157	14.7391	14.8776	14.6729	14.7133	14.7966	14.7239	14.6028	14.786	14.7262	S	2	3237	___1	0.600729	0.0236022	54.486	27.372	54.486	0.26907	48626000	167	O75569;O75569-3;O75569-2;A0A7I2V3J2;B4DJC7;A0A7I2V2I8	167;142;156;83;54;82	O75569	O75569	Interferon-inducible double-stranded RNA-dependent protein kinase activator A	PRKRA	GPAHKREYTTICRLESFMETGKGASKKQAKR	LES(0.601)FMET(0.399)GK	9448	UID9349	1	-0.0757771	0.801574	0.157916	0.508469
15.6924	15.7519	15.7211	15.6792	15.6502	15.5914	15.6411	15.4958	15.6648	15.4725	S	2	3033	___1	0.913104	1.41e-10	145.29	119.86	145.29	-0.054948	1027300000	370	O43303;O43303-2	370;370	O43303	O43303	Centriolar coiled-coil protein of 110 kDa	CCP110	KSLTGSYAKLPSPEPSMSPKMHRRRSRTSSA	LPSPEPS(0.913)MS(0.087)PK	8828	UID8729	1;2	-0.0757716	0.669198	0.214192	0.567488
17.5726	17.5495	17.5686	17.4716	17.5112	17.5914	17.5648	17.5028	17.8237	17.5469	S	3	5369	___1	1	0.000232101	97.767	59.364	56.768	1.4096	765530000	535	Q6DD88;F5H6I7	535;517	Q6DD88	Q6DD88	Atlastin-3	ATL3	NSTQATVRDAVVGRPSMDKKAQ_________	DAVVGRPS(1)MDKK	16074	UID15963	1	-0.0757311	0.630028	0.234408	0.584088
17.0042	16.931	17.0523	17.126	17.0593	16.8625	17.0085	17.0751	17.3201	17.0713	S	3	1250	___1	0.993943	2.99e-12	135.1	94.111	82.515	-0.98296	1839700000	1152	Q6PFW1;F8W9A8;B7WPL9;A0A8J8ZH50;Q6PFW1-2;Q6PFW1-7;Q6PFW1-4;Q6PFW1-3;A0A2R8YGT1	1152;1128;1148;1209;1149;1085;1126;1127;489	Q6PFW1	Q6PFW1	Inositol hexakisphosphate and diphosphoinositol-pentakisphosphate kinase 1;Inositol hexakisphosphate and diphosphoinositol-pentakisphosphate kinase	PPIP5K1	SQASDNPFSPPRTLHSPPLQLQQRSEKPPWY	T(0.006)LHS(0.994)PPLQLQQR	4322	UID4323	1	-0.0757015	0.481226	0.330198	0.663493
13.2823	12.8465	13.1547	13.1871	12.8152	12.8877	13.3144	12.6177	12.4286	13.0778	S	2	3682	___2	0.937382	4.71e-62	155.73	138.71	106.75	0.41281	1289600000	1364	P16144-2;P16144-3;P16144-4	1364;1364;1364	P16144-2	P16144-2	Integrin beta-4	ITGB4	YSDDVLRSPSGSQRPSVSDDTEHLVNGRMDF	S(0.012)PS(0.012)GS(0.007)QRPS(0.937)VS(0.03)DDT(0.002)EHLVNGR	10522	UID41461	1;2	-0.0756728	0.173621	0.670469	0.871234
14.4484	14.1346	14.2543	14.3342	14.2599	14.2605	14.5094	14.4349	14.2799	14.2094	T	3	4228	___1	1	3.45e-12	89.577	77.725	89.577	0.044724	409990000	225	P51858;P51858-3;P51858-2	225;241;218	P51858	P51858	Hepatoma-derived growth factor	HDGF	PPQEEEEEEDEEEEATKEDAEAPGIRDHESL	GPPQEEEEEEDEEEEAT(1)KEDAEAPGIR	27799	UID27430	1	-0.0756503	0.498835	0.317077	0.652218
11.7257	11.7226	11.4322	11.6841	11.4557	11.5799	11.5428	11.3459	11.5472	10.9931	S	3	5855	___1	0.937017	0.00281187	62.469	37.415	62.469	0.25188	1167300000	459	Q8N1G1	459	Q8N1G1	Q8N1G1	RNA exonuclease 1 homolog	REXO1	ATSGKGRPDRPARRPSPTSGDSRPAAGRGPP	RPS(0.937)PT(0.041)S(0.018)GDS(0.004)RPAAGR	17908	UID17797	1	-0.0756149	0.241621	0.573296	0.822524
14.3589	14.3311	14.4311	14.4019	14.4084	14.3298	14.4321	14.2465	14.2438	14.1871	S	2	4889	___1	0.865591	0.00179749	104.42	68.515	104.42	-0.045486	158540000	549	Q14694;Q14694-3;Q14694-2;H3BNA1;J3KT19	549;553;597;61;174	Q14694	Q14694	Ubiquitin carboxyl-terminal hydrolase 10;ubiquitinyl hydrolase 1	USP10	GLHEEMLNLKKLLSPSNEKLTISNGPKNHSV	LLS(0.134)PS(0.866)NEK	14279	UID14178	1	-0.0755955	0.710221	0.194885	0.547944
12.2098	12.5347	12.4926	12.2675	12.5688	12.766	12.3665	12.2591	12.9334	12.366	S	2	1908	___1	1	5.64e-10	111.43	91.829	111.43	-0.35126	97091000	601	E7EVB6;E9PEY4;O60941	601;571;608	E7EVB6	E7EVB6	Dystrobrevin;Dystrobrevin beta	DTNB	DSITNTMSSLVKELHSAEEGAEEEEEKMQNG	ELHS(1)AEEGAEEEEEK	5864	UID5766	1	-0.0755864	0.224307	0.596614	0.834494
13.6076	13.5156	13.5708	13.5101	13.8781	13.5941	13.4982	13.4926	13.4667	13.5313	S	2	1817;3216	___1	0.892839	0.00130825	76.759	60.409	76.759	0.24649	74565000	218	E5RFM9;E5RJU4;E5RIP3;O75410;O75410-9;O75410-2;O75410-7;R4GMT7;E7EVI4;O75410-3;E7ET87	190;23;23;218;218;218;173;182;23;23;23	E5RFM9;O75410	O75410	Transforming acidic coiled-coil-containing protein 1	TACC1	VTLEASAEADLKAGNSCPELVPSRRSKLRKP	AGNS(0.893)CPELVPS(0.107)R	5533	UID5435	1	-0.0755696	0.494015	0.320616	0.655387
14.5046	14.3929	14.4467	14.3865	14.4503	14.4782	14.5895	14.4273	14.3435	14.272	S	2	3841;942	___1	0.99888	0.000990937	131.11	50.887	131.11	0.39854	173850000	168	A0A7I2V311;K7ELB1;P26358-2	47;47;168	A0A7I2V311;P26358-2	P26358-2	DNA (cytosine-5)-methyltransferase 1	DNMT1	PPASASQVTGIRAEPSPSPRITRKSTRQTTI	AEPS(0.999)PS(0.001)PR	3106	UID3107	1	-0.0755634	0.694849	0.201907	0.554561
13.6844	13.4761	13.4073	13.3791	13.5941	13.4379	13.5382	13.6418	13.4416	13.3528	T	2	2800;357	___1	0.999873	3.11e-29	138.56	112.43	138.56	-0.75243	94545000	279	Q9Y6R0;A0A0C4DGH3;M0QXQ4	279;238;181	Q9Y6R0;M0QXQ4	Q9Y6R0	Numb-like protein	NUMBL	PTPATTSPGEKGEAGTPVAAGTTAAAIPRRH	GEAGT(1)PVAAGTTAAAIPR	25123	UID24766	1	-0.0755595	0.517465	0.303763	0.641057
16.5983	16.6139	16.7223	16.681	16.676	16.6428	16.6673	16.5506	16.7272	16.5249	S	2	4556	___1	0.716187	6.64e-30	107.09	90.864	67.997	0.54616	928700000	2	Q01130;Q01130-2;J3KP15;J3QL05	2;2;2;2	Q01130	Q01130	Serine/arginine-rich splicing factor 2	SRSF2	______________MSYGRPPPDVEGMTSLK	S(0.716)Y(0.283)GRPPPDVEGMTSLK	12855	UID12754	1	-0.0755525	0.915415	0.121502	0.464744
14.392	14.3811	14.5051	14.4367	14.5202	14.4316	14.5771	14.383	14.6187	14.603	S	3	2996	___2	1	3.4e-08	96.579	75.928	59.975	-0.070304	627130000	911	O15438;O15438-2;O15438-4;H0Y8Q6	911;911;962;60	O15438	O15438	ATP-binding cassette sub-family C member 3	ABCC3	TYVVQKQFMRQLSALSSDGEGQGRPVPRRHL	QLS(1)ALS(1)S(1)DGEGQGRPVPR	8699	UID39639	1;2;3	-0.0755455	0.657374	0.220103	0.572665
14.392	14.3811	14.5051	14.4367	14.5202	14.4316	14.5771	14.383	14.6187	14.603	S	3	2996	___2	1	1.84e-52	152.13	111.61	59.975	-0.070304	726750000	912	O15438;O15438-2;O15438-4;H0Y8Q6	912;912;963;61	O15438	O15438	ATP-binding cassette sub-family C member 3	ABCC3	YVVQKQFMRQLSALSSDGEGQGRPVPRRHLG	QLS(1)ALS(1)S(1)DGEGQGRPVPR	8700	UID39640	1;2;3	-0.0755455	0.657374	0.220103	0.572665
17.7396	17.6296	17.7188	17.7267	17.56	17.6162	17.7198	17.5812	17.6527	17.4597	S	2	2884	___1	1	3.37e-149	249.75	223.21	72.819	-0.20175	49484000000	570	O00567	570	O00567	O00567	Nucleolar protein 56	NOP56	GSKKKRKFSKEEPVSSGPEEAVGKSSSKKKK	FS(1)KEEPVS(1)S(1)GPEEAVGK	8324	UID8225	1;2;3	-0.0755321	0.675838	0.210942	0.563521
15.5715	15.544	15.5804	15.3873	15.5477	15.3982	15.4193	15.4102	15.5674	15.569	S	3	5578	___1	0.999472	9.35e-06	126.07	92.805	120.87	-0.4648	276690000	640	Q7LDG7-2;Q7LDG7;Q7LDG7-4	640;578;578	Q7LDG7-2	Q7LDG7-2	RAS guanyl-releasing protein 2	RASGRP2	SPSPMHSHHHRAFSFSLPRPGRRGSRPPEIR	AFS(0.001)FS(0.999)LPRPGR	16774	UID16663	1	-0.0755277	0.736396	0.183486	0.53648
13.1029	13.1222	13.2397	13.0942	13.0552	13.1279	13.2505	13.0915	13.047	12.8819	S	2	5178	___1	0.813863	5.26e-14	109.04	82.998	109.04	-0.22253	132500000	288	Q5FWF5;Q5FWF5-2	288;288	Q5FWF5	Q5FWF5	N-acetyltransferase ESCO1	ESCO1	NTTLPKSPQPSVPEQSDNELEQAGKSKRGSI	S(0.034)PQPS(0.152)VPEQS(0.814)DNELEQAGK	15201	UID15090	1	-0.0755272	0.579686	0.263217	0.608028
18.6726	18.208	18.505	18.4569	18.3536	18.4893	18.3487	18.4219	18.3836	18.3099	S	2	6609	___1	0.788017	2.36e-97	198.24	182.12	173.03	-1.1713	5627000000	85	Q99549;Q99549-2	85;85	Q99549	Q99549	M-phase phosphoprotein 8	MPHOSPH8	EGGKVLYKVRWKGYTSDDDTWEPEIHLEDCK	GY(0.002)T(0.125)S(0.788)DDDT(0.085)WEPEIHLEDCK	20239	UID20128	1	-0.0755112	0.456366	0.34965	0.677803
15.3108	15.2223	15.1716	15.2686	15.2263	15.1684	15.2751	15.1184	15.23	15.0586	S	2	5425	___1	1	0.00231131	99.815	73.373	99.815	0.27653	100910000	484	Q6P1L5	484	Q6P1L5	Q6P1L5	Protein FAM117B	FAM117B	EPPEGCERVKVFEECSPKQLHEIPAFYCPDK	VFEECS(1)PK	16212	UID16101	1	-0.0755063	0.807427	0.155802	0.506631
13.8253	13.9839	13.9442	13.7916	13.8166	13.7438	13.8817	13.7921	13.581	13.3599	S	3	7210	___1	0.947992	0.00182732	121.73	98.413	65.535	0.024029	3048700000	585	Q9NS56;Q9NS56-2	585;520	Q9NS56	Q9NS56	E3 ubiquitin-protein ligase Topors	TOPORS	SPRNLNSSVRGDRVYSPYNHRHRKRGRSRSS	VY(0.032)S(0.948)PY(0.02)NHR	22171	UID22060	1	-0.075506	0.298404	0.503032	0.781214
14.6791	14.4552	14.5096	14.6064	14.3735	14.3132	14.5362	14.2485	14.1554	14.2531	S	3	7191	___1	0.999992	3.96e-72	169.08	154.67	169.08	-0.22334	21036000000	124	Q9NRG0;H0YBP8	124;90	Q9NRG0	Q9NRG0	Chromatin accessibility complex protein 1	CHRAC1	EEKREEDEENDNDNESDHDEADS________	REEDEENDNDNES(1)DHDEADS	22119	UID22008	1	-0.0754905	0.320307	0.478292	0.765756
15.7194	15.7125	15.7542	15.6294	15.5584	15.6931	15.491	15.3816	15.7329	15.462	Y	3	3029	___1	0.562976	0.0166269	73.067	35.955	73.067	-0.16404	233520000	305	O43293;O43293-2	305;305	O43293	O43293	Death-associated protein kinase 3	DAPK3	RKPERRRLKTTRLKEYTIKSHSSLPPNNSYA	LKEY(0.563)T(0.437)IK	30958	UID30522	1	-0.0754865	0.436061	0.366386	0.690191
16.4827	16.4344	16.5855	16.5168	16.5724	16.5157	16.6202	16.4787	16.5772	16.5151	S	2	7459	___3	0.902689	8.29e-55	180.1	152.25	180.1	0.057444	7634500000	681	Q9UEY8;Q9UEY8-2	681;649	Q9UEY8	Q9UEY8	Gamma-adducin	ADD3	EKIEEVLSPEGSPSKSPSKKKKKFRTPSFLK	IEEVLSPEGS(0.014)PS(0.075)KS(0.903)PS(0.008)K	22882	UID84849	1;2;3	-0.0754853	1.07832	0.083498	0.407931
18.5081	18.5379	18.5679	18.4452	18.7022	18.4889	18.5803	18.527	18.6003	18.5826	S	4	3957	___1	1	0.000169467	127.83	31.66	62.258	-0.22953	5520400000	518	P35240;P35240-4;P35240-6;P35240-5;P35240-3;P35240-2;A0A5K1VW66;P35240-8	518;435;476;477;518;518;324;489	P35240	P35240	Merlin	NF2	DSLSFDFKDTDMKRLSMEIEKEKVEYMEKSK	RLS(1)MEIEKEK	11275	UID11175	1	-0.0754437	0.878662	0.132233	0.478971
14.2846	14.1882	14.246	14.1724	14.2609	14.2306	14.3697	14.1753	14.4495	14.4671	T	2	7210	___2	0.687106	4.61e-05	104.44	77.811	104.44	0.89762	233550000	862	Q9NS56;Q9NS56-2	862;797	Q9NS56	Q9NS56	E3 ubiquitin-protein ligase Topors	TOPORS	RSSDRETKHKRRKRKTRSLSVEIVYEGKATD	T(0.687)RS(0.324)LS(0.494)VEIVY(0.494)EGK	30058	UID60725	2	-0.0754034	0.544406	0.285492	0.625369
17.1537	16.9656	17.1919	17.0605	17.0982	17.1134	17.1277	17.0507	17.157	17.1613	S	3	652	___1	0.987056	1.44e-18	117.35	107.29	88.071	-0.17349	640570000	1517	O95785;A0A2R8YFV2;B9EGQ5;A0A669KBG4;A0A669KAV7;O95785-4;M0QXA7;A0A669KBH9;O95785-3;O95785-2	1517;1565;698;799;1755;701;834;932;831;660	O95785	O95785	Protein Wiz	WIZ	EAGRAADGGERPLAASPPGTVKAEEHQRQNI	AADGGERPLAAS(0.987)PPGT(0.013)VK	2076	UID2077	1	-0.0753812	0.924117	0.119092	0.461729
14.5496	14.4317	14.345	14.4596	14.3285	14.3311	14.3225	14.1057	14.3535	14.1939	S	2	1097	___1	0.5	0.000947332	106.4	66.775	106.4	0.96505	57870000	407	Q8TC05;A0A804HIJ5;Q8TC05-4	407;417;372	Q8TC05	Q8TC05	Nuclear protein MDM1	MDM1	LAGDPTSHKTLQKCPSTEPEEKGNIVEEQPQ	CPS(0.5)T(0.5)EPEEK	3686	UID3687	1	-0.075375	0.457586	0.348669	0.6776
14.5496	14.4317	14.345	14.4596	14.3285	14.3311	14.3225	14.1057	14.3535	14.1939	T	2	1097	___1	0.5	0.000947332	106.4	66.775	106.4	0.96505	57870000	408	Q8TC05;A0A804HIJ5;Q8TC05-4	408;418;373	Q8TC05	Q8TC05	Nuclear protein MDM1	MDM1	AGDPTSHKTLQKCPSTEPEEKGNIVEEQPQK	CPS(0.5)T(0.5)EPEEK	25752	UID25395	1	-0.075375	0.457586	0.348669	0.6776
15.0577	15.2428	15.0931	15.0787	15.2224	15.1092	15.1123	15.032	15.1965	14.8426	S	2	1043	___1	0.648985	0.00180768	106.6	68.513	106.6	-0.034241	175270000	666	I3L2J0;A0A7P0T9K5	666;666	I3L2J0	I3L2J0		CIC	PVIQRTAVRSRHLSASTPKAGVLTPPDLGPH	HLS(0.085)AS(0.649)T(0.266)PK	3505	UID3506	1	-0.0753586	0.512489	0.307264	0.644331
12.1499	11.8657	11.9723	11.9744	12.0305	11.7126	12.0551	12.1936	12.1028	12.1875	S	4	7015	___1	0.604142	3.45e-17	96.963	78.244	96.963	0.042368	170620000	30	Q9H7N4;M0R2L3;M0R232;M0R3G4	30;30;30;30	Q9H7N4	Q9H7N4	Splicing factor, arginine/serine-rich 19	SCAF1	GEDRGDGPPDRDPTLSPSAFILRAIQQAVGS	T(0.006)EES(0.007)GEDRGDGPPDRDPT(0.192)LS(0.604)PS(0.192)AFILR	21683	UID21572	1	-0.0753475	0.370551	0.426039	0.732284
16.8542	16.8063	16.8559	16.7732	16.7526	16.7337	16.7983	16.7016	16.7756	16.6452	S	3	1914	___1	1	1.91e-14	171.95	149.23	66.436	-0.39019	3179900000	29	Q15596;E7EWM1	29;29	Q15596	Q15596	Nuclear receptor coactivator 2	NCOA2	AETRKRKECPDQLGPSPKRNTEKRNREQENK	ECPDQLGPS(1)PKR	5888	UID5790	1	-0.0753448	0.949433	0.112348	0.452358
14.3241	14.372	14.4205	14.4228	14.4275	14.2979	14.2994	14.2184	14.4151	14.199	S	2	4803	___1	0.949531	6.07e-07	87.102	77.314	66.56	1.2136	2340500000	1173	Q13796;C9IZC6;F5H3B6	1173;8;8	Q13796	Q13796	Protein Shroom2	SHROOM2	HLRLQTATMETSRSPSPQFAPQKLTDKPPLL	S(0.05)PS(0.95)PQFAPQK	13997	UID13896	1;2;3	-0.0753148	0.712873	0.193699	0.546165
18.9657	18.8661	18.8811	18.8736	18.7391	18.7887	18.8823	18.7612	18.7837	18.5857	S	3	5219	___1	1	2.43e-238	263.16	239.43	94.869	0.32095	42719000000	228	Q8NE71;Q5STZ8;A0A0G2JJB9	228;229;229	Q8NE71	Q8NE71	ATP-binding cassette sub-family F member 1	ABCF1	PPKQGKEKAKKAEQGSEEEGEGEEEEEEGGE	KAEQGS(1)EEEGEGEEEEEEGGES(1)K	15387	UID15276	1;2	-0.0752807	0.561743	0.27432	0.617293
13.6042	13.5824	13.6151	13.9239	13.7036	13.3545	13.7083	13.8355	14.0795	13.6381	S	3	504	___1	0.80447	0.00311422	63.181	47.383	63.181	-0.21131	144840000	476	Q9Y2H5;Q5VTI5;A0A1B0GUN5	476;496;476	Q9Y2H5	Q9Y2H5	Pleckstrin homology domain-containing family A member 6	PLEKHA6	SQGSYSRARIYSPVRSPSARFERLPPRSEDI	IY(0.036)S(0.141)PVRS(0.804)PS(0.018)AR	1490	UID1491	1	-0.075259	0.26449	0.543888	0.805687
12.6472	12.8369	12.8521	12.8672	12.9148	12.9013	12.9066	12.676	12.8834	12.5463	S	2	469	___2	0.998794	2.17e-05	161.44	119.61	161.44	0.083516	2677700000	254	O14795;A0A0U1RRL2;O14795-2;B1AM27	254;254;254;266	O14795	O14795	Protein unc-13 homolog B	UNC13B	SMQSYDLDYPERRAISPTSSSRYGSSCNVSQ	AIS(0.999)PT(0.001)SSSR	1321	UID32361	1;2	-0.0752491	0.439297	0.363666	0.688005
12.6472	12.8369	12.8521	12.8672	12.9148	12.9013	12.9066	12.676	12.8834	12.5463	S	2	469	___2	0.618065	0.0198077	54.259	40.751	54.259	0.38764	58754000	259	O14795;A0A0U1RRL2;O14795-2;B1AM27	259;259;259;271	O14795	O14795	Protein unc-13 homolog B	UNC13B	DLDYPERRAISPTSSSRYGSSCNVSQGSSQL	AIS(0.503)PT(0.435)S(0.064)S(0.38)S(0.618)R	1322	UID32362	2	-0.0752491	0.439297	0.363666	0.688005
15.1287	14.8222	14.8555	14.7197	14.9008	15.0321	15.0425	14.9136	15.1182	15.182	S	2	5815	___1	0.997712	2.24e-05	120.32	99.796	120.32	-0.47526	107270000	646	Q8IYS2-2	646	Q8IYS2-2	Q8IYS2-2	Uncharacterized protein KIAA2013	KIAA2013	GSRHLVETRGLGLALSPVSRKGLAWRGGVRP	GLGLALS(0.998)PVS(0.002)R	17779	UID17668	1	-0.0752473	0.368793	0.427767	0.733291
16.7523	16.5793	16.7422	16.6155	16.5378	16.7069	16.6124	16.5274	16.5986	16.4379	S	2	5319	___1	0.983636	0.0008904	113.46	84.882	113.46	0.087233	1472500000	702	Q5VWQ8;A0A3B3ITG3;Q5VWQ8-2;Q5VWQ8-5;Q5VWQ8-3;Q5VWQ8-4	702;641;578;674;509;578	Q5VWQ8	Q5VWQ8	Disabled homolog 2-interacting protein	DAB2IP	IENDLSGLIDFTRLPSPTPENKDLFFVTRSS	LPS(0.984)PT(0.016)PENK	15856	UID15745	1	-0.0752389	0.59834	0.252151	0.599553
16.2339	16.1483	16.3282	16.2633	16.3744	16.1745	16.4073	16.2534	16.2329	16.361	S	2	7043	___2	0.998755	5.4e-121	193.47	176.23	193.47	0.038811	10050000000	451	Q9H8Y8;Q9H8Y8-3;Q9H8Y8-2	451;463;383	Q9H8Y8	Q9H8Y8	Golgi reassembly-stacking protein 2	GORASP2	SEKPVSAAVDANASESP______________	VGDSTPVSEKPVSAAVDANAS(0.001)ES(0.999)P	21749	UID52677	1;2	-0.0752385	0.701455	0.198859	0.551013
12.9788	12.9476	12.9295	12.7857	12.9579	13.0368	13.1437	12.9093	13.0729	13.0274	S	2	5194	___2	1	7.45e-94	195.09	176.25	195.09	1.1387	46401000	1072	Q5JTH9;Q5JTH9-2;Q5JTH9-3	1072;972;1011	Q5JTH9	Q5JTH9	RRP12-like protein	RRP12	EEEEEEEEPAQGKGDSIEEILADSEDEEDNE	GDS(1)IEEILADS(1)EDEEDNEEEER	15303	UID46231	2	-0.075219	0.606381	0.247525	0.5951
13.4901	13.3429	13.5284	13.3954	13.4406	13.4452	13.411	13.3168	13.347	13.3409	S	3	5390	___2	0.900383	1.42e-33	106.81	90.297	106.81	0.26995	214210000	777	Q6IN85;Q6IN85-2;Q6IN85-4	777;764;538	Q6IN85	Q6IN85	Serine/threonine-protein phosphatase 4 regulatory subunit 3A	PPP4R3A	TTNLPGSPGSPGSPGSPGSPGSVPKNTSQTA	TNLTSQSSTTNLPGS(0.091)PGS(0.751)PGS(0.21)PGS(0.9)PGS(0.038)PGS(0.009)VPK	16121	UID47049	2	-0.0752108	0.878017	0.132429	0.479004
12.6746	12.4561	12.546	12.7837	12.624	12.6377	12.6458	12.364	12.6685	12.5415	S	3	290	___1	0.94011	3.99e-107	156.72	147.26	156.72	0.042965	153130000	6	Q9NYZ1;Q96ET8;A0A0A6YYB9;J3KS67;C9JYS5;Q96ET8-2;Q96ET8-3;E5RIS5;I3L376;E5RGC5	6;6;6;6;6;6;6;6;6;6	Q9NYZ1	Q9NYZ1	Golgi apparatus membrane protein TVP23 homolog B;Golgi apparatus membrane protein TVP23 homolog C;Golgi apparatus membrane protein TVP23 homolog	TVP23B;TVP23C;TVP23C-CDRT4	__________MLQQDSNDDTEDVSLFDAEEE	MLQQDS(0.94)NDDT(0.057)EDVS(0.003)LFDAEEETTNRPR	778	UID779	1	-0.0751884	0.482041	0.329579	0.662861
14.7538	14.8401	14.8743	14.7328	14.8118	14.8571	14.6682	14.5912	14.8951	14.606	S	2	5292	___1	0.991817	1.76e-22	148.48	125.33	148.48	0.062836	218350000	2009	Q5TZA2;Q5TZA2-2	2009;1305	Q5TZA2	Q5TZA2	Rootletin	CROCC	KGQLQQELRRSSAPFSPPSGPPEK_______	S(0.001)S(0.001)APFS(0.992)PPS(0.007)GPPEK	15674	UID15563	1	-0.0751846	0.529077	0.295749	0.634077
14.8653	14.7753	15.0724	14.8859	14.9932	14.8485	15.0121	14.9436	14.8799	14.9937	S	2	6198	___2	0.743969	1.22e-11	103.88	84.61	47.537	0.80702	853350000	342	Q92597;A0A7I2ST14;Q92597-2;Q92597-3;E7ESM1;E5RJY1	342;342;276;261;89;51	Q92597	Q92597	Protein NDRG1	NDRG1	RTASGSSVTSLDGTRSRSHTSEGTRSRSHTS	T(0.155)AS(0.335)GS(0.494)S(0.279)VT(0.851)S(0.851)LDGT(0.291)RS(0.744)R	19006	UID49934	1;2;4	-0.0751786	0.665134	0.216205	0.569812
13.9621	13.9927	13.8965	13.8766	13.8861	13.7831	13.917	13.7193	13.8466	13.7608	S	2	4201	___1	0.999896	2.34e-11	162.1	144.94	162.1	-0.11431	181440000	23	P50990;P50990-2;H7C4C8	23;4;15	P50990	P50990	T-complex protein 1 subunit theta	CCT8	APGFAQMLKEGAKHFSGLEEAVYRNIQACKE	HFS(1)GLEEAVYR	12180	UID12080	1	-0.0751762	0.692777	0.202872	0.555401
12.8076	12.7202	12.7338	12.8088	12.726	12.9354	12.8738	12.6903	12.8421	12.4527	S	2	222	___1	0.817225	0.000243839	99.161	68.723	99.161	0.010573	73650000	1641	Q99996;A0A7P0Z4Q5;A0A7P0TBH8;A0A7P0TBI4;A0A7P0Z4N5;A0A7P0T928;A0A7P0T9A9;A0A0A0MRF6;A0A7P0TAD6;Q99996-3;Q99996-1;Q99996-6;Q99996-5;A0A7P0TAX3;A0A7P0T939;A0A7P0TAA2	1641;1641;1641;1641;1641;1623;1610;1641;1555;1641;1653;1653;1653;1641;1641;1641	Q99996	Q99996	A-kinase anchor protein 9	AKAP9	LQEEIKRLNRQLAQRSSIDNENLVSERERVL	S(0.817)S(0.182)IDNENLVSER	594	UID595	1	-0.0751744	0.43136	0.370373	0.692325
11.7253	12.3411	12.0166	12.1828	12.4994	12.1994	12.0272	12.0029	12.4644	11.6309	S	2	4000;6367	___1	0.864971	0.000702423	109.15	84.802	109.15	-0.25225	175440000	221	P38159;P38159-2;H3BUY5;H3BT71;H0Y6E7;Q96E39	221;208;93;221;223;221	P38159;Q96E39	P38159	RNA-binding motif protein, X chromosome;RNA-binding motif protein, X chromosome, N-terminally processed;RNA binding motif protein, X-linked-like-1	RBMX;RBMXL1	YLSPRDDGYSTKDSYSSRDYPSSRDTRDYAP	DS(0.007)Y(0.017)S(0.865)S(0.109)RDY(0.002)PSSR	11374	UID11274	1	-0.0751627	0.175217	0.66801	0.870004
13.9893	13.8118	13.7671	13.7152	13.7731	13.8943	13.9455	13.771	13.8443	13.7512	S	2	3042	___1	0.999734	1.08e-29	176.51	164.91	176.51	0.064604	140480000	263	O43365	263	O43365	O43365	Homeobox protein Hox-A3	HOXA3	KDQKGKGMLTSSGGQSPSRSPVPPGAGGYLN	GMLTSSGGQS(1)PSR	8853	UID8754	1	-0.0751415	0.670122	0.213736	0.567145
16.0926	15.8606	15.9899	15.9314	15.7391	15.9039	15.9555	15.8655	15.8327	15.6727	S	3	3703;3704	___1	0.970085	0.000255074	94.461	70.856	94.461	0.13347	2621400000	14	P17096;P17096-3;A0A669KAX1;A0A1W2PRV2;P17096-2	14;14;14;14;14	P17096;P17096-2	P17096	High mobility group protein HMG-I/HMG-Y	HMGA1;C2orf81	__MSESSSKSSQPLASKQEKDGTEKRGRGRP	S(0.015)S(0.015)QPLAS(0.97)KQEK	10589	UID10489	1	-0.0751289	0.479095	0.331821	0.664924
16.8859	16.894	16.9957	16.9922	16.9995	16.8615	16.9598	16.886	17.0167	16.8486	T	3	6684	___1	0.983308	1.72e-11	156.01	25.786	92.428	-0.014901	7637500000	25	Q9BRL6;Q9BRL6-2	25;25	Q9BRL6	Q9BRL6	Serine/arginine-rich splicing factor 8	SRSF8	VDGMITLKVDNLTYRTSPDSLRRVFEKYGRV	T(0.983)S(0.017)PDSLRR	29709	UID29337	1	-0.0750875	0.953103	0.111403	0.451245
13.7157	13.7249	13.807	13.8143	13.6971	13.5882	13.8794	13.7531	13.81	13.6532	S	3	1159	___1	0.94745	0.0204455	60.91	26.658	60.91	0.076323	259160000	483	Q8NEM0;Q8NEM0-3;A0A8I5QKX9;A0A8I5KRI7;A0A8I5KR64;A0A8I5QKY7;A0A8I5KR97;A0A8I5KZ89;A0A8I5KW78;A0A8I5KPV6;A0A8I5KV10;A0A8I5KX36;Q8NEM0-2	483;483;290;453;481;483;483;483;483;483;483;483;435	Q8NEM0	Q8NEM0	Microcephalin	MCPH1	TRTVDITNFTAKTISSPRKTGNGEGRATSSC	T(0.026)IS(0.026)S(0.947)PRK	3959	UID3960	1	-0.0750822	0.700494	0.199299	0.55147
11.7319	11.5979	11.4287	11.5223	11.6888	11.809	11.7558	11.5128	11.4963	11.2842	S	3	1975;3054	___2	0.499395	6.47e-29	145.71	78.473	145.71	-0.0042978	64719000	57	E9PHY5;O43491-4;E9PK52;O43491-3;E9PII3;O43491-2;A0A2R8Y5B3;E9PQD2;E9PRG1;E9PIG0;E9PQN0;E9PJP4;O43491	57;57;57;57;57;57;49;57;57;57;57;57;57	E9PHY5;O43491	O43491	Band 4.1-like protein 2	EPB41L2	EEEKGSQPPPAAESQSSLRRQKREKETSESR	GSQPPPAAES(0.001)QS(0.499)S(0.499)LRR	6126	UID37067	2	-0.0750817	0.334011	0.463435	0.756061
15.2456	15.2064	15.315	15.1167	15.2701	15.058	15.2274	15.2212	15.1807	15.2611	S	3	5970	___1	0.743938	0.00796558	47.204	29.923	47.204	0.037175	211380000	150	Q8ND24	150	Q8ND24	Q8ND24	RING finger protein 214	RNF214	LKAGCHTKQLASRNCSEEKSPQTSILKEGNR	NCS(0.744)EEKS(0.132)PQT(0.076)S(0.048)ILK	18210	UID18099	1	-0.0750807	0.810806	0.154594	0.505089
15.5802	15.4238	15.5414	15.5464	15.5521	15.533	15.5942	15.4592	15.5673	15.4974	S	3	1368	___1	1	0.000416136	92.856	66.184	44.457	-0.66798	18518000000	142	Q86Y82;B1AJQ6	142;142	Q86Y82	Q86Y82	Syntaxin-12	STX12	KEKESIARARAGSRLSAEERQREEQLVSFDS	AGS(1)RLS(1)AEER	4705	UID4706	1;2	-0.0750745	1.13317	0.0735927	0.390487
12.0311	11.9421	12.1114	12.0045	12.075	11.9681	12.0589	12.0725	12.0899	12.0037	S	2	714	___2	1	3.85e-267	279.79	257.92	65.943	0.80442	12395000000	21	Q6IQ22;A0A3B3ITT1	21;117	Q6IQ22	Q6IQ22	Ras-related protein Rab-12	RAB12	ALQRRAGGGGGLGAGSPALSGGQGRRRKQPP	AGGGGGLGAGS(1)PALS(1)GGQGR	2260	UID33300	1;2	-0.0750664	1.11043	0.0775477	0.396508
12.0311	11.9421	12.1114	12.0045	12.075	11.9681	12.0589	12.0725	12.0899	12.0037	S	2	714	___2	1	0.000364371	65.943	48.124	65.943	0.80442	64113000	25	Q6IQ22;A0A3B3ITT1	25;121	Q6IQ22	Q6IQ22	Ras-related protein Rab-12	RAB12	RAGGGGGLGAGSPALSGGQGRRRKQPPRPAD	AGGGGGLGAGS(1)PALS(1)GGQGR	2261	UID33301	2	-0.0750664	1.11043	0.0775477	0.396508
13.9107	13.6706	13.7668	13.9951	13.626	13.6449	13.6903	13.4089	13.7649	13.6639	S	2	3331	___1	0.938402	1.52e-05	87.669	65.136	87.669	0.39888	308640000	31	O95155;O95155-2;O95155-4;B1AQ61	31;31;31;31	O95155	O95155	Ubiquitin conjugation factor E4 B	UBE4B	RLAGGQTSQPTTPLTSPQRENPPGPPIAASA	LAGGQTSQPT(0.011)T(0.002)PLT(0.047)S(0.938)PQR	9735	UID9636	1;3	-0.0750577	0.342208	0.454771	0.751167
15.6655	15.4818	15.4284	15.5842	15.2244	15.2454	15.4629	15.2405	15.2403	15.0943	S	2	4252	___1	0.57848	0.00401757	45.188	11.964	45.188	0.56222	78311000	14	P52926;F5H2U8;F5H2A4;F5H6H0;P52926-3;P52926-6;P52926-4;P52926-5;P52926-2	14;14;14;14;14;14;14;14;14	P52926	P52926	High mobility group protein HMGI-C	HMGA2	__MSARGEGAGQPSTSAQGQPAAPAPQKRGR	GEGAGQPS(0.139)T(0.282)S(0.578)AQGQPAAPAPQK	12282	UID12182	1	-0.0750429	0.293446	0.508808	0.784631
12.8339	12.541	12.8442	12.8223	12.0702	12.29	12.6096	11.8181	11.9224	12.4338	S	3	2139	___2	1	2.14e-19	83.15	76.574	63.92	-3.4643	319360000	461	P18887;F5H8D7	461;430	P18887	P18887	DNA repair protein XRCC1	XRCC1	SSPQKPPTPEETKAASPVLQEDIDIEGVQSE	AAS(1)PVLQEDIDIEGVQS(1)EGQDNGAEDS(1)GDT(1)EDELRR	6503	UID37444	2;4	-0.075036	0.127697	0.745251	0.907271
12.8339	12.541	12.8442	12.8223	12.0702	12.29	12.6096	11.8181	11.9224	12.4338	S	3	2139	___2	1	2.14e-19	83.15	76.574	63.92	-3.4643	319360000	485	P18887;F5H8D7	485;454	P18887	P18887	DNA repair protein XRCC1	XRCC1	IEGVQSEGQDNGAEDSGDTEDELRRVAEQKE	AAS(1)PVLQEDIDIEGVQS(1)EGQDNGAEDS(1)GDT(1)EDELRR	6505	UID37446	2;4	-0.075036	0.127697	0.745251	0.907271
17.2172	17.2044	17.1989	17.1283	17.0519	17.1192	17.1914	17.0023	17.095	16.925	S	2	6115	___1	0.902553	9.63e-09	130.2	103.43	122.46	0.064413	2432000000	360	Q8WU90	360	Q8WU90	Q8WU90	Zinc finger CCCH domain-containing protein 15	ZC3H15	TGITVASLERFSTYTSDKDENKLSEASGGRA	FSTY(0.001)T(0.096)S(0.903)DKDENK	18685	UID18574	1	-0.075024	0.616443	0.241856	0.590413
16.6954	16.3357	16.5995	16.5146	16.415	16.5638	16.5259	16.4888	16.2722	16.2301	S	2	1925	___1	0.999998	2.36e-136	233.77	204.96	188.3	0.27327	1005600000	246	E9PB61;Q86V81	246;239	E9PB61	E9PB61	THO complex subunit 4	ALYREF	RGRGRGAGRNSKQQLSAEELDAQLDAYNARM	QQLS(1)AEELDAQLDAYNAR	5945	UID5847	1	-0.0750223	0.375409	0.421299	0.728757
13.6765	14.5879	14.2864	14.1437	14.8388	13.7565	14.2662	13.9813	14.2922	14.5156	S	2	2660	___1	0.842102	5.11e-39	130.87	118.24	130.87	-0.81017	128950000	165	Q8WUD4;J3KR35	165;178	Q8WUD4	Q8WUD4	Coiled-coil domain-containing protein 12	CCDC12	LASAVDAATEQKTCDSD______________	GQEDSLASAVDAAT(0.038)EQKT(0.119)CDS(0.842)D	7797	UID7698	1	-0.0750192	0.134941	0.732924	0.902335
13.7663	13.9213	13.6594	14.281	14.2975	13.844	13.8592	14.0008	14.7984	13.9587	S	3	7395	___1	0.80802	0.00430446	67.548	46.646	67.548	0.29467	92631000	1321	Q9P266	1321	Q9P266	Q9P266	Junctional cadherin 5-associated protein	JCAD	GSGDRAQRLGHSLSVSKDSISREEKEHPAAQ	LGHS(0.018)LS(0.174)VS(0.808)K	22659	UID22548	1	-0.0750185	0.147511	0.712016	0.892201
19.3206	19.1039	19.2472	19.1542	19.1775	19.1968	19.2213	19.1722	19.1252	19.0897	S	2	4074;4075	___1	0.99999	7.36e-58	164.65	147.5	144.12	0.048995	46595000000	1131	P46013;P46013-2	1131;771	P46013;P46013-2	P46013	Proliferation marker protein Ki-67	MKI67	EESMTDEKTTKIACKSPPPESVDTPTSTKQW	S(1)PPPESVDTPTSTK	11625	UID11525	1;2	-0.0750182	0.881189	0.131465	0.478135
18.9908	18.9773	19.1339	18.9848	19.2008	19.073	19.0805	19.0191	19.0168	18.9935	T	3	7753	___1	0.999989	2.09e-37	134.98	111.18	134.98	0.18979	12145000000	592	Q9Y3Z3;Q9Y3Z3-4;Q9Y3Z3-3	592;557;522	Q9Y3Z3	Q9Y3Z3	Deoxynucleoside triphosphate triphosphohydrolase SAMHD1	SAMHD1	NFTKPQDGDVIAPLITPQKKEWNDSTSVQNP	NFTKPQDGDVIAPLIT(1)PQK	30530	UID30158	1	-0.0750102	0.828269	0.148501	0.499675
11.6083	11.3878	11.6615	11.3818	11.6821	11.8136	11.5266	11.7311	11.4577	11.247	S	2	5206	___1	0.527628	2.03e-192	262.42	228.53	81.632	-0.5328	124490000	349	Q5QP82;A0A0A0MQT4	349;176	Q5QP82	Q5QP82	DDB1- and CUL4-associated factor 10	DCAF10	LEVGSYPILRARRTTSSSDLTTSSSSSGPRV	T(0.05)T(0.05)S(0.528)S(0.253)S(0.048)DLT(0.01)T(0.01)S(0.01)S(0.01)S(0.01)S(0.01)S(0.01)GPR	15340	UID15229	1	-0.0749994	0.300754	0.500318	0.779344
16.9384	16.9156	16.8135	17.112	17.0836	16.8184	16.8956	16.8785	17.2529	16.8845	S	3	147	___1	0.89301	4.47e-27	121.47	98.072	102.94	-0.081833	3397300000	493	O43314;A0A087WZV0;O43314-2;D6RBU4	493;493;493;415	O43314	O43314	Inositol hexakisphosphate and diphosphoinositol-pentakisphosphate kinase 2;Inositol hexakisphosphate and diphosphoinositol-pentakisphosphate kinase	PPIP5K2	KVQLTYLPHGCPKTSSEEEDSRREEPSLLLV	T(0.026)S(0.026)S(0.893)EEEDS(0.055)RREEPSLLLVLK	359	UID360	1	-0.0749981	0.392379	0.405155	0.718165
18.2895	18.2473	18.395	18.2659	18.4727	18.2744	18.4353	18.3273	18.4325	18.5352	S	4	1558	___3	0.969388	2.23e-23	115.63	92.3	115.63	-0.4062	4559200000	193	Q9BVC5;C9J4K0;Q9BVC5-2	193;151;189	Q9BVC5	Q9BVC5	Ashwin	C2orf49	THRKSPSGPVKSPPLSPVGTTPVKLKRAAPK	KSPS(0.001)GPVKS(0.023)PPLS(0.969)PVGT(0.005)T(0.001)PVK	5094	UID67172	1;2;3;4	-0.0749619	0.595185	0.253989	0.600634
15.3471	15.3207	15.4425	15.2955	15.3683	15.3332	15.3908	15.2979	15.4292	15.3559	S	2	1179	___1	0.999171	9.89e-05	138.22	91.021	138.22	0.12164	725780000	837	Q96PY6;A0A8I5QL42;A0A8I5KSI3;A0A8I5KRM5;Q96PY6-4;Q96PY6-2;Q96PY6-6;Q96PY6-3	837;206;809;846;768;793;821;865	Q96PY6	Q96PY6	Serine/threonine-protein kinase Nek1;non-specific serine/threonine protein kinase	NEK1	LQTELLENTTIRSEISPEGEKYKPLITGEKK	S(0.001)EIS(0.999)PEGEK	4006	UID4007	1	-0.0749323	1.19718	0.063507	0.370961
11.3657	11.3849	11.4952	11.086	11.1172	11.4338	11.1456	11.1395	11.7044	11.4091	S	2	6510	___2	0.6407	9.47e-48	130.37	115.91	108.17	-0.44158	146190000	905	Q96N67-2;Q96N67-6;Q96N67;Q96N67-3;Q96N67-4;Q96N67-5;A0A0U1RRC1;A0A0U1RQJ5	905;905;905;905;905;905;178;190	Q96N67-2	Q96N67-2	Dedicator of cytokinesis protein 7	DOCK7	NLNRSRSLSNSNPDISGTPTSPDDEVRSIIG	S(0.109)RS(0.294)LS(0.13)NS(0.505)NPDIS(0.641)GT(0.282)PT(0.027)S(0.013)PDDEVR	19829	UID50757	2;3	-0.0749315	0.263881	0.544651	0.806015
13.7628	13.8031	13.7624	13.8306	13.7055	13.8141	13.7916	13.5356	13.8546	13.519	S	2	2298	___2	0.954924	0.000165384	77.795	46.317	77.795	-0.27457	132340000	126	P55011;G3XAL9;P55011-3	126;126;126	P55011	P55011	Solute carrier family 12 member 2	SLC12A2	AGAKQTPADGEASGESEPAKGSEEAKGRFRV	QT(0.686)PADGEAS(0.36)GES(0.955)EPAK	6935	UID37875	2	-0.0748839	0.488582	0.324652	0.65875
13.7628	13.8031	13.7624	13.8306	13.7055	13.8141	13.7916	13.5356	13.8546	13.519	T	2	2298	___2	0.68557	0.000165384	77.795	46.317	77.795	-0.27457	132340000	116	P55011;G3XAL9;P55011-3	116;116;116	P55011	P55011	Solute carrier family 12 member 2	SLC12A2	AAAAAAAGAGAGAKQTPADGEASGESEPAKG	QT(0.686)PADGEAS(0.36)GES(0.955)EPAK	26473	UID57143	2	-0.0748839	0.488582	0.324652	0.65875
17.984	18.0086	18.1422	18.0753	18.2662	17.9838	18.0864	17.9831	18.0747	18.1284	S	3	1996	___1	0.873085	1.93e-75	171.5	148.17	164.19	-0.034357	1573200000	681	O75676;E9PJN1;O75676-2;A0A0A6YYC0	681;674;675;659	O75676	O75676	Ribosomal protein S6 kinase alpha-4;Ribosomal protein S6 kinase	RPS6KA4	EGLRGSSWLQDGSARSSPPLRTPDVLESSGP	S(0.873)S(0.127)PPLRTPDVLESSGPAVR	6175	UID6077	1	-0.0748704	0.665686	0.21593	0.569522
14.9353	15.0035	14.8847	14.9354	14.9024	14.9439	14.839	14.5936	15.0743	14.7849	S	3	2147	___1	0.99308	1.17e-107	211.49	180.62	103.93	0.088585	1456700000	124	Q8NFZ0;F6UZG9;Q8NFZ0-2	124;50;175	Q8NFZ0	Q8NFZ0	F-box DNA helicase 1;DNA 3'-5' helicase	FBH1	AGPGSPGSAPPSRKRSWSSEEESNQATGTSR	RS(0.993)WS(0.005)S(0.001)EEESNQATGTSR	6549	UID6451	1;3	-0.0748573	0.432599	0.369319	0.691758
15.1294	14.9675	15.1184	15.1527	15.0014	15.061	15.1469	15.0398	15.138	14.9388	S	2	3649	___1	1	1.46e-150	239.54	229.49	239.54	0.021585	23775000000	80	P13861;P13861-2	80;80	P13861	P13861	cAMP-dependent protein kinase type II-alpha regulatory subunit	PRKAR2A	EPGPDRVADAKGDSESEEDEDLEVPVPSRFN	GDS(1)ES(1)EEDEDLEVPVPSR	10431	UID10331	1;2	-0.0748485	0.767384	0.17085	0.522854
13.3893	13.4181	13.4692	13.4176	13.5519	13.2824	13.3699	13.3501	13.2739	13.2119	S	2	1603;186	___2	0.999985	1.03e-125	237.51	201.62	237.51	0.072419	5381400000	474	A0A096LP07;A0A096LPJ3;A8K070;J3QQX0;Q13098;C9JFE4;Q13098-5;Q13098-7	469;473;509;62;474;454;470;510	A0A096LP07;Q13098	Q13098	COP9 signalosome complex subunit 1	GPS1	VLRNQIHVKSPPREGSQGELTPANSQSRMST	EGS(1)QGELTPANSQSR	480	UID31520	1;2	-0.0748432	0.592957	0.255295	0.601276
13.3893	13.4181	13.4692	13.4176	13.5519	13.2824	13.3699	13.3501	13.2739	13.2119	S	3	1603;186	___2	1	1.39e-70	168.09	146.2	42.579	0.21401	5279300000	468	A0A096LP07;A0A096LPJ3;A8K070;J3QQX0;Q13098;C9JFE4;Q13098-5;Q13098-7	463;467;503;56;468;448;464;504	A0A096LP07;Q13098	Q13098	COP9 signalosome complex subunit 1	GPS1	MMLRAAVLRNQIHVKSPPREGSQGELTPANS	NQIHVKS(1)PPR	482	UID31522	1;2	-0.0748432	0.592957	0.255295	0.601276
17.5264	17.6311	17.669	17.6772	17.7717	17.7337	17.7859	17.4257	17.6017	17.5129	S	2	4847	___3	0.99947	3.03e-181	207.85	189.83	205	0.044493	36985000000	405	Q14247;Q14247-3;Q14247-2;H0YCD9;H0YEV2	405;368;368;62;39	Q14247	Q14247	Src substrate cortactin	CTTN	KLEEQARAKTQTPPVSPAPQPTEERLPSSPV	T(0.014)QT(0.986)PPVS(0.999)PAPQPT(0.001)EER	14142	UID76119	1;2;3	-0.0748347	0.489385	0.324053	0.65834
15.4315	15.2263	15.3639	15.3555	15.1214	15.2062	15.3625	15.1673	14.9682	14.9182	S	3	5883	___1	0.97147	3.65e-54	144.7	125.65	144.7	-0.079112	1155400000	123	Q8N488	123	Q8N488	Q8N488	RING1 and YY1-binding protein	RYBP	NKKTKPKSDILKDPPSEANSIQSANATTKTS	S(0.001)DILKDPPS(0.971)EANS(0.028)IQSANATTK	17988	UID17877	1;2;3	-0.0747964	0.312675	0.486771	0.771636
14.8359	14.733	14.9004	14.827	14.8352	14.6658	14.78	14.7175	14.8374	14.8719	S	2	3824	___1	0.938932	3.15e-05	84.734	64.947	84.734	0.53445	214740000	111	P25054;P25054-2;P25054-3;A0A2Q2SV78;E9PFT7;E7EMH9	111;111;121;121;111;111	P25054	P25054	Adenomatous polyposis coli protein	APC	YGSREGSVSSRSGECSPVPMGSFPRRGFVNG	S(0.06)GECS(0.939)PVPMGS(0.001)FPR	10942	UID10842	1	-0.0747613	0.822507	0.150485	0.501581
15.8288	15.6213	15.8566	15.7879	15.7543	15.6861	15.7864	15.6548	15.562	15.6642	S	3	6422	___2	0.915329	1.39e-41	122.7	108.68	74.05	0.26276	1416100000	135	Q96GY3	135	Q96GY3	Q96GY3	Protein lin-37 homolog	LIN37	RAWMRNSPSVRERECSPSSPLPPLPEDEEGS	ERECS(0.915)PS(0.408)S(0.665)PLPPLPEDEEGS(0.005)EVT(0.004)NS(0.003)K	19513	UID50441	1;2	-0.0747546	0.61637	0.241896	0.590413
13.7906	13.6242	13.7327	13.6968	13.8803	13.7706	13.7075	13.5654	13.6396	13.7203	S	2	4657	___2	0.953751	2.07e-16	118.55	100.24	118.55	-0.53335	645790000	108	Q71F23;Q09GN1;Q71F23-3;D6R9S4	108;108;108;79	Q71F23	Q71F23	Centromere protein U	CENPU	LSLSSTPPGKEAKRSSDTSGNEASEIESVKI	RS(0.07)S(0.954)DT(0.983)S(0.871)GNEAS(0.121)EIES(0.001)VK	13364	UID44302	2;3;4	-0.0746693	0.664759	0.216392	0.570044
13.7906	13.6242	13.7327	13.6968	13.8803	13.7706	13.7075	13.5654	13.6396	13.7203	T	2	4657	___2	0.983261	2.07e-16	118.55	100.24	118.55	-0.53335	645790000	110	Q71F23;Q09GN1;Q71F23-3;D6R9S4	110;110;110;81	Q71F23	Q71F23	Centromere protein U	CENPU	LSSTPPGKEAKRSSDTSGNEASEIESVKISA	RS(0.07)S(0.954)DT(0.983)S(0.871)GNEAS(0.121)EIES(0.001)VK	28065	UID58734	2;3;4	-0.0746693	0.664759	0.216392	0.570044
14.4365	14.4463	14.6532	14.1942	14.4834	14.6061	14.2408	14.3318	14.2289	14.0911	T	2	5382	___1	0.98631	5.27e-165	241.32	198.69	241.32	0.56214	145110000	547	Q6GQQ9;Q6GQQ9-2	547;547	Q6GQQ9	Q6GQQ9	OTU domain-containing protein 7B	OTUD7B	PGGVGTGLGGSSGTETLEKKKKNSLKSWKGG	PGGVGTGLGGSSGT(0.014)ET(0.986)LEK	28716	UID28344	1	-0.074662	0.290544	0.512219	0.786672
17.455	17.447	17.4539	17.244	17.2421	17.3667	17.3523	17.244	17.4059	17.2343	T	3	7779	___1	0.9993	8e-06	87.088	50.318	87.088	-0.007545	312080000	350	Q9Y4H2	350	Q9Y4H2	Q9Y4H2	Insulin receptor substrate 2	IRS2	QTGLVRRSRTDSLAATPPAAKCSSCRVRTAS	SRTDSLAAT(0.999)PPAAK	30570	UID30198	1	-0.0746289	0.623544	0.237934	0.586378
18.5757	18.5084	18.6429	18.4675	18.6613	18.6177	18.6699	18.5963	18.6128	18.5995	S	4	454	___1	0.993207	2.54e-08	97.776	86.36	97.776	0.011426	1934300000	239	Q8WXE1;Q8WXE1-2;A0A0U1RQJ8;Q8WXE1-5;Q8WXE1-3;A0A0U1RRM7;A0A0U1RQW3	239;239;52;112;146;146;239	Q8WXE1	Q8WXE1	ATR-interacting protein	ATRIP	SPRKNPSVVIKPEACSPQFGKTSFPTKESFS	KNPS(0.007)VVIKPEACS(0.993)PQFGK	1289	UID1290	1	-0.0746208	0.949616	0.112301	0.452358
13.309	12.8523	12.8883	13.1173	12.8328	12.7779	12.8134	12.6749	12.9172	12.9653	S	4	981	___1	1	4.27e-59	132.6	121.7	132.6	0.18879	2041600000	132	P04920;A0A7I2V5T6;P04920-2;P04920-3;C9J9M9;C9J722;C9J035	132;132;118;123;132;132;132	P04920	P04920	Anion exchange protein 2;Anion exchange protein	SLC4A2	ETPTIEEGEEDEDEASEAEGARALTQPSPVS	RRPGASPTGETPTIEEGEEDEDEAS(1)EAEGAR	3300	UID3301	1;2	-0.0746123	0.295391	0.506534	0.783312
14.1686	14.0348	14.1029	14.0181	14.1198	13.9155	14.067	14.064	13.9713	14.0243	S	2	7458	___2	1	0	305.14	269.61	216.27	-0.13866	66210000000	385	Q9UEW8;Q9UEW8-2	385;366	Q9UEW8	Q9UEW8	STE20/SPS1-related proline-alanine-rich protein kinase	STK39	SSGHLHKTEDGDWEWSDDEMDEKSEEGKAAF	TEDGDWEWS(1)DDEMDEK	22877	UID53805	1;2	-0.0745889	0.830278	0.147816	0.498417
14.1686	14.0348	14.1029	14.0181	14.1198	13.9155	14.067	14.064	13.9713	14.0243	S	3	7458	___2	0.991525	1.66e-13	99.711	85.007	99.711	-0.012836	134450000	393	Q9UEW8;Q9UEW8-2	393;374	Q9UEW8	Q9UEW8	STE20/SPS1-related proline-alanine-rich protein kinase	STK39	EDGDWEWSDDEMDEKSEEGKAAFSQEKSRRV	T(0.023)EDGDWEWS(0.986)DDEMDEKS(0.992)EEGK	22878	UID53806	2	-0.0745889	0.830278	0.147816	0.498417
16.2794	16.2856	16.4316	16.2408	16.3786	16.3067	16.4368	16.2904	16.2866	16.3165	S	2	6970	___1	0.917319	1.9e-75	176.69	158.29	176.69	0.13453	1141400000	265	Q9H4L5;Q9H4L5-5;Q9H4L5-3;Q9H4L5-7	265;265;265;265	Q9H4L5	Q9H4L5	Oxysterol-binding protein-related protein 3	OSBPL3	YSAPAINAIQGGSFESPKKEKRSHRRWRSRA	TYSAPAINAIQGGS(0.083)FES(0.917)PK	21439	UID21328	1;2	-0.0745884	0.909799	0.123084	0.466665
15.0783	15.1134	15.2305	15.1022	14.9531	14.9203	15.1012	14.9144	15.0299	14.9701	S	3	6510	___2	0.695739	1.12e-83	162.1	144.23	109.61	0.10782	979750000	896	Q96N67-2;Q96N67-6;Q96N67;Q96N67-3;Q96N67-4;Q96N67-5;A0A0U1RRC1;A0A0U1RQJ5	896;896;896;896;896;896;169;181	Q96N67-2	Q96N67-2	Dedicator of cytokinesis protein 7	DOCK7	RSAVRPASLNLNRSRSLSNSNPDISGTPTSP	S(0.232)RS(0.696)LS(0.181)NS(0.863)NPDIS(0.028)GT(0.001)PTSPDDEVR	19826	UID50754	2;3	-0.0745665	0.577718	0.264412	0.608797
14.7903	14.1655	14.7006	14.5353	14.1532	14.1726	14.6702	14.2309	13.1085	13.9458	T	3	7234	___1	1	8.42e-81	181.86	160.3	96.019	0.11668	554300000	4898	Q9NU22	4898	Q9NU22	Q9NU22	Midasin	MDN1	DDLNLDSEDKNGGEDTDNEEGEEENPLEIKE	NGGEDT(1)DNEEGEEENPLEIK	30078	UID29706	1	-0.0745279	0.0961927	0.801322	0.92979
12.4917	12.5357	12.5303	12.4905	12.5876	12.3503	12.4627	12.2553	12.1383	12.2064	S	2	669	___1	0.892373	2.91e-28	143.05	117.34	143.05	-0.31927	94489000	420	Q8IY17;Q8IY17-2;A0A384DVU0;Q8IY17-5;Q8IY17-3	420;372;411;372;420	Q8IY17	Q8IY17	Patatin-like phospholipase domain-containing protein 6	PNPLA6	TSLETPSAPLLSRCVSMPGDISGLQGGPRSD	CVS(0.892)MPGDIS(0.108)GLQGGPR	2147	UID2148	1	-0.0744531	0.350542	0.446126	0.744688
12.1895	12.3434	12.4315	12.4371	12.3022	12.3041	12.4564	12.3215	12.5752	12.1768	S	3	5408	___2	0.581113	0.00144992	48.824	31.745	48.824	-0.095448	35126000	211	Q6NUN7;Q6NUN7-2	211;211	Q6NUN7	Q6NUN7	Jhy protein homolog	JHY	LSPNYEHGARRSKPFSELSDSDLEEKSSSLS	S(0.275)KPFS(0.581)ELS(0.504)DS(0.64)DLEEK	16153	UID47081	2	-0.0744179	0.461827	0.345281	0.674856
12.1895	12.3434	12.4315	12.4371	12.3022	12.3041	12.4564	12.3215	12.5752	12.1768	S	3	5408	___2	0.683289	0.0186219	44.089	25.493	44.089	0.56763	35126000	214	Q6NUN7;Q6NUN7-2	214;214	Q6NUN7	Q6NUN7	Jhy protein homolog	JHY	NYEHGARRSKPFSELSDSDLEEKSSSLSPYV	S(0.242)KPFS(0.405)ELS(0.683)DS(0.67)DLEEK	16154	UID47082	2	-0.0744179	0.461827	0.345281	0.674856
12.1895	12.3434	12.4315	12.4371	12.3022	12.3041	12.4564	12.3215	12.5752	12.1768	S	3	5408	___2	0.669697	0.00144992	48.824	31.745	44.089	0.56763	35126000	216	Q6NUN7;Q6NUN7-2	216;216	Q6NUN7	Q6NUN7	Jhy protein homolog	JHY	EHGARRSKPFSELSDSDLEEKSSSLSPYVKS	S(0.242)KPFS(0.405)ELS(0.683)DS(0.67)DLEEK	16155	UID47083	2	-0.0744179	0.461827	0.345281	0.674856
14.0126	14.2264	14.1064	13.9057	13.9749	13.8507	13.8854	13.7836	13.905	13.7458	S	3	5782	___2	0.997373	3.46e-25	117.22	101.94	117.22	-0.20885	750690000	119	Q8IX90;Q8IX90-3	119;119	Q8IX90	Q8IX90	Spindle and kinetochore-associated protein 3	SKA3	PRVKKNSVHEQEAINSDPELSNCENFQKTDV	NS(0.003)VHEQEAINS(0.997)DPELSNCENFQK	17672	UID48600	1;2	-0.0744003	0.37972	0.417138	0.725762
17.1495	17.0702	17.0591	17.149	17.0351	17.0731	17.1283	16.9428	17.1007	16.8657	S	2	800	___1	1	1.62e-17	164.2	127.8	106.17	-0.11988	3282300000	340	Q5VVJ2;A0A590UK32;A0A590UJW2;A0A590UJD8;Q5VVJ2-2	340;323;340;340;87	Q5VVJ2	Q5VVJ2	Deubiquitinase MYSM1;Myb-like, SWIRM and MPN domain-containing protein 1	MYSM1	KHDGRGIIVDARQLPSPEPCEIQKNLNDNEM	QLPS(1)PEPCEIQK	2561	UID2562	1	-0.074382	0.653706	0.22197	0.574422
14.7865	14.8654	14.9419	14.5981	15.2755	14.7716	14.8742	14.9721	14.9886	15.2876	T	4	3233	___2	0.896957	1.14e-08	88.573	73.318	83.905	-0.41984	666510000	434	O75533	434	O75533	O75533	Splicing factor 3B subunit 1	SF3B1	AGYVPIRTPARKLTATPTPLGGMTGFHMQTE	KLT(0.189)AT(0.897)PT(0.903)PLGGMT(0.011)GFHMQTEDR	27006	UID57676	1;2	-0.0743683	0.242187	0.572549	0.822144
14.7865	14.8654	14.9419	14.5981	15.2755	14.7716	14.8742	14.9721	14.9886	15.2876	T	3	3233	___2	0.926972	7.57e-62	156.23	150.2	131.27	-0.28944	668770000	436	O75533	436	O75533	O75533	Splicing factor 3B subunit 1	SF3B1	YVPIRTPARKLTATPTPLGGMTGFHMQTEDR	LT(0.01)AT(0.063)PT(0.927)PLGGMTGFHMQTEDR	27007	UID57677	1;2	-0.0743683	0.242187	0.572549	0.822144
16.0653	15.9322	16.1027	16.0426	15.9598	16.0236	16.0105	15.8853	15.8625	15.7452	S	2	1183	___1	0.984051	4.44e-23	153.39	132.61	153.39	-0.067592	912170000	532	P49848;P49848-3;C9JFL8;C9J088;A0A8I5KRU1;J3KR72;P49848-2;A0A8I5KQQ6;P49848-4	532;569;474;513;523;589;522;503;522	P49848	P49848	Transcription initiation factor TFIID subunit 6	TAF6	VQTLVSARAAAPPQPSPPPTKFIVMSSSSSA	AAAPPQPS(0.984)PPPT(0.016)K	4019	UID4020	1	-0.074363	0.533056	0.293052	0.63183
18.0439	17.9572	18.0961	17.9714	18.0412	18.0629	18.138	18.0137	17.9544	17.8965	S	4	1942	___1	1	6.17e-06	92.551	79.321	92.551	-0.32563	2205100000	1083	Q9P2D0;E9PDR5;Q9P2D0-2;E7EPI0	1083;882;1083;1068	Q9P2D0	Q9P2D0	Inhibitor of Bruton tyrosine kinase	IBTK	TSPVYSREDLKPWEKSPILKISAPQPIPSNR	EDLKPWEKS(1)PILK	6022	UID5924	1	-0.0743593	0.826274	0.149185	0.500944
15.7603	15.6527	15.7092	15.6774	15.7786	15.7262	15.6961	15.7454	15.8624	15.6332	S	2	6832	___1	0.999662	4.63e-167	258.65	237.81	258.65	-0.14437	676820000	457	Q9BZ95;Q9BZ95-3;Q9BZ95-4;Q9BZ95-2;Q9BZ95-5	457;457;394;457;457	Q9BZ95	Q9BZ95	Histone-lysine N-methyltransferase NSD3	NSD3	LSSTEIRRHSQRRHTSAEEEEPPPVKIAWKT	HTS(1)AEEEEPPPVK	20873	UID20762	1	-0.0743548	0.906377	0.124057	0.468167
16.9372	16.8414	16.9615	16.8724	16.8331	16.8819	16.9467	16.8485	16.8721	16.7347	S	3	70	___1	0.909165	3.27e-05	113.29	83.555	113.29	0.75146	266590000	767	O60841;A0A087WUT6	767;767	O60841	O60841	Eukaryotic translation initiation factor 5B	EIF5B	IVALNKIDRLYDWKKSPDSDVAATLKKQKKN	KS(0.909)PDS(0.029)DVAAT(0.062)LK	160	UID161	1	-0.0743534	0.913567	0.12202	0.465305
12.6902	12.6821	12.4933	12.3325	12.6134	12.4956	12.3491	12.4177	12.714	12.5604	S	2	1661;855;860	___2	0.645769	3.87e-16	116.81	94.121	116.81	0.25906	213440000	868	O60716-3;A0A669KB05;O60716-5;O60716-11;O60716-21;O60716-19;O60716-13;O60716;H0YC95;O60716-2;O60716-9;O60716-10;O60716-18;O60716-17;O60716-27;O60716-29;O60716-25;O60716-26;A0A804HK15;A0A669KB62;O60716-7;O60716-8;O60716-23;O60716-15;O60716-16;O60716-24;O60716-6;O60716-4;O60716-20;O60716-22;O60716-14;O60716-12;O60716-32;O60716-31;O60716-28;O60716-30;C9JZR2;A0A804HIL4	868;844;862;814;761;767;808;868;862;862;814;808;761;767;545;539;545;539;312;838;868;862;767;814;808;761;862;868;767;761;808;814;539;545;545;539;868;312	O60716-3;A0A669KB62;C9JZR2	O60716-3	Catenin delta-1	CTNND1	LNNASRSQSSHSYDDSTLPLIDRNQKSDKKP;LNNASRSQSSHSYDDSTLPLIDRNQKSDNNY	S(0.026)QS(0.241)S(0.619)HS(0.136)Y(0.12)DDS(0.646)T(0.213)LPLIDR	2771	UID33811	2	-0.0743293	0.39707	0.400802	0.715327
15.9667	15.858	15.9502	15.8297	15.796	15.9914	15.9335	15.8593	15.9694	15.7058	T	2	2977;2978	___1	0.986863	2.14e-112	198.49	162.29	198.49	0.042198	7333600000	448	O15231-3;O15231;O15231-6;H7BZT5;O15231-4;O15231-7;O15231-8;O15231-2;H0Y704;O15231-9;O15231-5	448;447;479;450;388;418;450;210;206;85;226	O15231-3;O15231-5	O15231-3	Zinc finger protein 185	ZNF185	QGDPAVPAQQPADPSTPERQSSPSGSEQLVR	GGQGDPAVPAQQPADPS(0.013)T(0.987)PER	26842	UID26473	1;2	-0.074323	0.645005	0.226462	0.577115
13.0961	13.3349	13.2673	13.2848	13.2846	13.1514	13.1565	12.9999	13.1961	12.858	S	2	605	___3	0.697721	0.000568294	57.288	27.948	57.288	0.50503	111110000	1336	P49815;P49815-6;A0A2R8YDZ2;A0A2R8YGU4;A0A2R8Y7X5;P49815-3;A0A2R8YDR3;H3BMQ0;A0A2R8Y7C8;P49815-5;P49815-2;A0A2R8YGD6;A0A2R8Y5F1;P49815-4;X5D2U8;P49815-7;A0A2R8Y6C9;H3BQK4;A0A2R8Y670	1336;1233;1293;1270;1269;1292;1310;1280;1313;1269;1293;1336;1269;1313;1270;1221;888;82;84	P49815	P49815	Tuberin	TSC2	EAALGMDRRTDAYSRSSSVSSQEEKSLHAEE	T(0.04)DAY(0.145)S(0.331)RS(0.698)S(0.759)S(0.759)VS(0.759)S(0.509)QEEK	1890	UID63969	3;4	-0.0743065	0.374884	0.421809	0.729072
13.3951	13.0687	13.3326	13.2966	13.4291	13.3301	13.2252	13.3853	13.5023	13.4321	S	2	5616	___1	0.852859	0.020824	80.688	41.667	80.688	-0.14781	557620000	317	Q7Z699	317	Q7Z699	Q7Z699	Sprouty-related, EVH1 domain-containing protein 1	SPRED1	LSSPKDSVVFKTQPSSLKIKKSKRRKEDGER	TQPS(0.147)S(0.853)LK	17010	UID16899	1	-0.0742972	0.46165	0.345422	0.675005
15.4496	15.2201	15.4758	15.3071	15.4183	15.4235	15.4437	15.4189	15.5068	15.5532	S	3	4881	___1	1	1.53e-12	164.22	133.67	164.22	-0.3021	367720000	498	Q14680;Q14680-3;Q14680-4;Q14680-5;Q14680-2;Q14680-8;Q14680-6;Q14680-7	498;304;367;427;427;450;466;457	Q14680	Q14680	Maternal embryonic leucine zipper kinase	MELK	PVNSTGTDKLMTGVISPERRCRSVELDLNQA	LMTGVIS(1)PERR	14239	UID14138	1	-0.0742899	0.616411	0.241874	0.590413
15.7855	15.7709	15.8267	15.793	15.8995	15.7647	15.8945	15.7122	15.8521	15.846	T	2	6978	___1	0.691355	2.02e-05	120.96	94.917	120.96	0.25012	521810000	165	Q9H582;Q9H582-2	165;165	Q9H582	Q9H582	Zinc finger protein 644	ZNF644	ESCSTLKVAADLQLSTPQKASQHQVLFLLSD	VAADLQLS(0.309)T(0.691)PQK	29920	UID29548	1	-0.0742884	1.01026	0.097665	0.428406
14.4047	14.6982	14.6279	14.6022	14.7083	14.5913	14.5968	14.4141	14.7513	14.412	S	2	4946;4947;4948;4949	___2	0.999645	0	314.68	277.32	303.59	-0.089128	49481000000	4386	Q15149;Q15149-3;Q15149-4;Q15149-5	4386;4272;4249;4249	Q15149;Q15149-3;Q15149-4;Q15149-5	Q15149	Plectin	PLEC	DMLSGNAGGFRSRSSSVGSSSSYPISPAVSR	SSS(1)VGSSSSYPISPAVSR	14463	UID45401	1;2;3;4	-0.0742806	0.438154	0.364625	0.68872
16.659	16.2757	16.5321	16.5066	16.4108	16.3926	16.3602	16.3809	16.5175	16.5528	T	2	7600	___1	0.993233	7.56e-37	152.54	135.05	152.54	-0.85788	825820000	210	Q9ULX3	210	Q9ULX3	Q9ULX3	RNA-binding protein NOB1	NOB1	EDRKDDSDDDGGGWITPSNIKQIQQELEQCD	DDS(0.003)DDDGGGWIT(0.993)PS(0.004)NIK	30375	UID30003	1;2	-0.0742358	0.506916	0.311232	0.648541
14.8996	14.7919	14.9264	14.8826	14.8349	14.8444	14.7842	14.6524	14.7668	14.6694	T	2	518	___1	0.791111	0.000940271	109.39	27.605	109.39	0.090914	1902700000	345	Q5EBL4;A0A1B0GVV3;Q5EBL4-2;Q5EBL4-3	345;345;321;194	Q5EBL4	Q5EBL4	RILP-like protein 1	RILPL1	EENRIPQPPPIAHPRTSPQPESGIKRLFSFF	T(0.791)S(0.209)PQPESGIK	25249	UID24892	1	-0.0742323	0.645395	0.226258	0.577115
18.5799	18.4867	18.5419	18.4815	18.4387	18.5082	18.5511	18.4446	18.4427	18.2623	T	4	1876	___1	1	9.31e-81	183.39	148.37	66.871	0.35852	24885000000	162	Q86VM9;E7ERS3	162;162	Q86VM9	Q86VM9	Zinc finger CCCH domain-containing protein 18	ZC3H18	AEKAGAEDDEEKGEGTPREEGKAGVQSVGEK	AGAEDDEEKGEGT(1)PREEGK	26219	UID25850	1	-0.0742018	0.669041	0.214269	0.567488
16.2355	15.7998	15.9232	16.0009	15.7246	15.8829	15.8365	15.9494	15.8799	15.5957	S	2	3705	___1	1	6.52e-15	172.17	113.47	172.17	-0.79555	849520000	17	P17152	17	P17152	P17152	Transmembrane protein 11, mitochondrial	TMEM11	AAWGRRRLGPGSSGGSARERVSLSATDCYIV	LGPGSSGGS(1)AR	10593	UID10493	1	-0.0741938	0.316108	0.482939	0.769409
14.3637	14.2949	14.5192	14.3681	14.2256	14.3254	14.3849	14.3042	14.3172	14.147	S	3	6675	___1	0.726234	5.71e-08	62.343	58.11	62.343	0.50822	537360000	220	Q9BQQ3;B3KPY8;B4E1H8;Q9BQQ3-3	220;65;125;147	Q9BQQ3	Q9BQQ3	Golgi reassembly-stacking protein 1	GORASP1	QPPSYHKKPPGTPPPSALPLGAPPPDALPPG	KPPGT(0.271)PPPS(0.726)ALPLGAPPPDALPPGPT(0.002)PEDSPSLETGSR	20431	UID20320	1	-0.0741891	0.594755	0.254241	0.600634
17.6958	17.8828	17.8418	17.7955	17.9733	17.7061	17.859	17.685	17.7117	17.6413	S	2	6034	___1	1	1.61e-49	178.54	157.89	117.7	0.15099	15046000000	286	Q8TAQ2;Q8TAQ2-2;F8VXC8;Q8TAQ2-3	286;286;286;286	Q8TAQ2	Q8TAQ2	SWI/SNF complex subunit SMARCC2	SMARCC2	KISAKTLTDEVNSPDSDRRDKKGGNYKKRKR	T(0.001)LTDEVNS(0.999)PDS(1)DRR	18476	UID18365	1;2	-0.074189	0.540293	0.288209	0.628077
15.0071	14.9835	14.9837	14.8907	14.8015	14.7654	15.0265	14.7946	14.6169	14.6308	S	2	6922	___1	0.922906	0.00128431	128.58	100.7	128.58	-0.091855	666310000	79	Q9H1Z4	79	Q9H1Z4	Q9H1Z4	WD repeat-containing protein 13	WDR13	QRYGPLSEPGSARAYSNSIVRSSRTTLDRME	AY(0.041)S(0.923)NS(0.036)IVR	21245	UID21134	1	-0.0741717	0.360469	0.436044	0.739001
18.0139	18.006	18.0165	18.0124	17.9614	17.9065	18.0426	17.8913	18.0694	17.917	S	3	6413	___2	1	3.11e-72	209.41	179.68	47.099	0.25475	9061600000	117	Q96GN5;Q96GN5-4;Q96GN5-2;Q96GN5-5;C9IZR6;C9J8L0;C9JFL7	117;83;116;71;70;82;83	Q96GN5	Q96GN5	Cell division cycle-associated 7-like protein	CDCA7L	VVESDLSDDGKASLVSEEEEDEEEDKATPRR	AS(1)LVS(1)EEEEDEEEDKAT(1)PR	19495	UID50423	1;2;3	-0.0741437	0.988849	0.102601	0.437123
14.4232	14.6209	14.5078	14.5453	14.8573	14.2991	14.5225	14.8017	15.0092	14.6822	T	2	7648	___1	0.999925	3.21e-06	91.845	68.469	66.617	0.25188	607760000	2329	Q9UQ35	2329	Q9UQ35	Q9UQ35	Serine/arginine repetitive matrix protein 2	SRRM2	SGTPPTAANYPSSSRTPQAPASANLVGPRSA	T(1)PQAPASANLVGPR	30445	UID30073	1	-0.0741434	0.241904	0.572923	0.822338
12.6842	12.8159	12.6496	12.5831	12.7513	12.6548	12.6669	12.4853	12.5473	12.3895	S	2	5081	___1	0.900864	7.29e-06	99.941	75.955	99.941	-0.10916	61667000	346	Q2M1Z3	346	Q2M1Z3	Q2M1Z3	Rho GTPase-activating protein 31	ARHGAP31	GQRLSVEKATIRPAKSMDSLCSVPVEGKETK	S(0.901)MDS(0.026)LCS(0.073)VPVEGK	14927	UID14816	1	-0.0741393	0.450387	0.354498	0.681635
15.2878	15.259	15.3806	15.2327	15.2688	15.1968	15.3154	15.2688	15.3254	15.2501	S	2	3732	___1	0.954536	1.86e-06	138.99	102.57	79.659	0.41174	184710000	795	P18206;P18206-2	795;795	P18206	P18206	Vinculin	VCL	REAVKAASDELSKTISPMVMDAKAVAGNISD	T(0.045)IS(0.955)PMVMDAK	10658	UID10558	1	-0.0741254	1.14851	0.0710374	0.385488
13.6377	13.3264	13.5453	13.5491	13.4846	13.4682	13.4526	13.2979	13.4286	13.5367	S	2	594	___2	0.999566	8.65e-72	207.04	184.52	207.04	-0.0087439	2808900000	383	Q14004;Q14004-2;A0A2R8Y4Z0;A0A2R8Y7W5;A0A2R8YFE7	383;383;163;14;258	Q14004	Q14004	Cyclin-dependent kinase 13	CDK13	PSYSRHSSYERGGDVSPSPYSSSSWRRSRSP	GGDVS(1)PSPYSSSSWR	1801	UID32841	1;2	-0.0741127	0.560769	0.274935	0.617735
13.6377	13.3264	13.5453	13.5491	13.4846	13.4682	13.4526	13.2979	13.4286	13.5367	S	2	594	___2	0.85425	0.00100947	68.856	52.282	68.856	0.7982	76157000	385	Q14004;Q14004-2;A0A2R8Y4Z0;A0A2R8Y7W5;A0A2R8YFE7	385;385;165;16;260	Q14004	Q14004	Cyclin-dependent kinase 13	CDK13	YSRHSSYERGGDVSPSPYSSSSWRRSRSPYS	GGDVS(0.82)PS(0.854)PY(0.227)S(0.082)S(0.01)S(0.004)S(0.002)WR	1802	UID32842	2	-0.0741127	0.560769	0.274935	0.617735
15.6	15.4318	15.6456	15.445	15.6258	15.5714	15.6822	15.6172	15.5579	15.6755	T	2	3947	___1	0.999791	1.06e-07	117	60.908	117	1.1492	212470000	33	P33981;P33981-2;D6RFY1;D6RF82;D6REX1;D6RIC6	33;33;33;33;33;33	P33981	P33981	Dual specificity protein kinase TTK	TTK	NKVRDIKNKFKNEDLTDELSLNKISADTTDN	NEDLT(1)DELSLNK	27479	UID27110	1	-0.0741127	0.68303	0.207477	0.559036
14.178	13.9855	14.0619	14.0312	13.927	14.1682	14.1016	14.0291	14.2303	13.9143	S	2	2394	___1	1	8.04e-17	133.86	111.22	133.86	0.044881	694230000	2	H0YE58	2	H0YE58	H0YE58		EEF1D	______________GSDNEEEDKEAAQLREE	GS(1)DNEEEDKEAAQLR	7225	UID7126	1	-0.074102	0.542829	0.286531	0.626612
16.5438	16.4401	16.6062	16.5163	16.4181	16.3815	16.4859	16.3823	16.3722	16.3356	S	2	6976	___1	1	7.05e-168	264.09	225.08	69.314	0.56042	3242000000	694	Q9H501	694	Q9H501	Q9H501	ESF1 homolog	ESF1	IGINKKSVKSAKDGTSPEEEIEIERQKAEMA	DGT(1)S(1)PEEEIEIER	21468	UID21357	1;2	-0.0741009	0.682111	0.207916	0.559783
18.9262	18.9799	18.9334	18.9163	18.984	18.95	18.9287	18.7893	19.0256	18.7917	S	2	574	___2	1	0	326.85	306.01	245.63	0.43891	22184000000	290	Q8TF01;A0A2R8Y2Y1;A0A7P0Z4K1;A0A7P0T9Z6;Q8TF01-2	290;238;290;290;290	Q8TF01	Q8TF01	Arginine/serine-rich protein PNISR	PNISR	EGGDGPRLPQRSKFDSDEEEEDTENVEAASS	FDS(1)DEEEEDTENVEAAS(0.911)S(0.089)GK	1746	UID32786	1;2;3	-0.0740977	0.778901	0.166379	0.517669
18.9262	18.9799	18.9334	18.9163	18.984	18.95	18.9287	18.7893	19.0256	18.7917	S	3	574	___2	0.98902	6.15e-182	245.63	230.84	118.43	-0.028508	12177000000	304	Q8TF01;A0A2R8Y2Y1;A0A7P0Z4K1;A0A7P0T9Z6;Q8TF01-2	304;252;304;304;304	Q8TF01	Q8TF01	Arginine/serine-rich protein PNISR	PNISR	DSDEEEEDTENVEAASSGKVTRSPSPVPQEE	S(0.035)KFDS(0.206)DEEEEDT(0.783)ENVEAAS(0.989)S(0.986)GK	1747	UID32787	2;3	-0.0740977	0.778901	0.166379	0.517669
19.7594	19.688	19.7194	19.669	19.6119	19.5702	19.7108	19.5815	19.2928	19.2152	S	2	6891	___1	0.5	1.11e-26	191.55	143.95	191.55	-0.29467	24595000000	581	Q9H0B6;Q9H0B6-2;A8MZ87	581;504;442	Q9H0B6	Q9H0B6	Kinesin light chain 2;Kinesin light chain	KLC2	GGTPQEPPNPRMKRASSLNFLNKSVEEPTQP	AS(0.5)S(0.5)LNFLNK	21125	UID21014	1	-0.0740942	0.288261	0.514919	0.788197
13.4782	13.6589	13.7173	13.6971	13.732	13.7133	13.5221	13.3808	13.7271	13.3561	T	2	2183	___1	0.530891	0.00564923	77.593	47.262	77.593	0.15366	42156000	414	Q86VP3;F8VW41;Q86VP3-4;Q86VP3-2;A0A8I5KQA5	414;384;339;414;414	Q86VP3	Q86VP3	Phosphofurin acidic cluster sorting protein 2	PACS2	DVFTERLPPSGRITKTESLVIPSTRSEGKQA	T(0.531)ES(0.064)LVIPS(0.203)T(0.203)R	26412	UID26043	1	-0.0740907	0.36686	0.429675	0.734679
16.1998	16.1138	16.2261	16.1941	16.2645	16.1665	16.2802	16.1706	16.2109	16.1661	S	2	896	___1	0.97805	6.04e-192	258.17	211.47	59.585	0.23784	2505000000	632	P02545;A0A6Q8PFJ0;P02545-3;P02545-5;P02545-4	632;632;602;533;520	P02545	P02545	Prelamin-A/C;Lamin-A/C	LMNA	ASSVTVTRSYRSVGGSGGGSFGDNLVTRSYL	S(0.978)VGGS(0.978)GGGS(0.043)FGDNLVT(0.001)R	2923	UID2924	1;2	-0.0740672	1.1955	0.0637528	0.371316
16.3248	16.2604	16.2749	16.2675	16.239	16.2469	16.2507	16.1729	16.1871	15.9583	S	3	3840	___1	0.999466	8.07e-12	126.07	104.41	126.07	-0.092211	9129300000	143	P26358;A0A7I2V5D0;A0A7I2YQA8;A0A7I2YQQ0;A0A7I2V490;A0A7I2V5F1;A0A7I2V5F6;A0A7I2V2G5;K7EJL0	143;143;143;143;143;143;143;143;198	P26358	P26358	DNA (cytosine-5)-methyltransferase 1;DNA (cytosine-5)-methyltransferase	DNMT1	PPKPLSKPRTPRRSKSDGEAKPEPSPSPRIT	S(0.999)DGEAKPEPSPSPR	10985	UID10885	1;2	-0.0740663	0.578397	0.264	0.608538
22.4024	22.2799	22.4435	22.3679	22.3648	22.276	22.4133	22.2991	22.1426	22.1735	S	2	70	___1	1	7.79e-121	244.72	203.01	244.72	-0.077307	216840000000	164	O60841;A0A087WUT6	164;164	O60841	O60841	Eukaryotic translation initiation factor 5B	EIF5B	KAKGKAQKSNKKWDGSEEDEDNSKKIKERSR	WDGS(1)EEDEDNSK	161	UID162	1	-0.0740486	0.57752	0.264533	0.608983
15.2997	15.2143	15.2973	15.1413	15.0893	15.1757	15.1911	15.0711	14.9179	14.8226	T	4	6660	___1	0.564722	6.18e-57	126.8	123.26	126.8	0.20094	700610000	10	Q9BQ67	10	Q9BQ67	Q9BQ67	Glutamate-rich WD repeat-containing protein 1	GRWD1	______MAARKGRRRTCETGEPMEAESGDTS	RRT(0.565)CET(0.434)GEPMEAES(0.001)GDTSSEGPAQVYLPGR	29692	UID29320	1	-0.0740452	0.354082	0.442504	0.742306
19.7578	19.7516	19.7114	19.692	19.5892	19.5213	19.6891	19.5637	19.5837	19.4325	S	2	4412	___1	1	8.42e-11	102.06	66.647	43.297	0.22567	1843400000	2	P62328	2	P62328	P62328	Thymosin beta-4;Hemoregulatory peptide AcSDKP	TMSB4X	______________MSDKPDMAEIEKFDKSK	S(1)DKPDMAEIEK	12567	UID12467	1	-0.0740199	0.537365	0.290158	0.62967
15.1986	15.2672	15.2793	15.209	15.364	15.2759	15.2319	15.1828	15.2159	14.9847	T	2	383	___1	0.999187	9.7e-10	114.29	84.725	114.29	0.20768	1166900000	260	Q53SF7;A0A0X1KG75;A0A0D9SG04;Q53SF7-3;Q53SF7-2;A0A0B4J1Z0	260;306;326;260;298;273	Q53SF7	Q53SF7	Cordon-bleu protein-like 1	COBLL1	QRSKKKRDQTASAPATPLVNKHRPTFTRSNT	DQT(0.353)AS(0.648)APAT(0.999)PLVNK	25132	UID24775	1;2	-0.0740193	0.594786	0.254223	0.600634
14.9526	15.1222	15.0941	15.1383	15.2229	15.1666	15.2356	14.9262	15.0689	14.8508	T	3	3317	___1	0.778133	0.00773356	73.499	46.018	45.829	0.26923	3877300000	1976	O94915;H0Y9X0;A0A2C9F2R7;A0A286YEZ9	1976;846;685;523	O94915	O94915	Protein furry homolog-like	FRYL	DIMDGRINHSSSLARTRSLSSLREKGMYDVQ	T(0.778)RS(0.196)LS(0.013)S(0.013)LR	27081	UID26712	1	-0.0740168	0.435053	0.367237	0.690615
15.7786	15.78	15.8473	15.7718	15.861	15.7729	15.945	15.6832	15.7215	15.7754	S	3	1152	___1	0.670562	6.54e-24	116.38	96.986	116.38	-0.23866	1260000000	1083	A0A8C8NWT4;A1L390;A0A0U1RR71;A1L390-3;A1L390-2;G3V311	1083;962;983;906;495;467	A0A8C8NWT4	A0A8C8NWT4	Pleckstrin homology domain-containing family G member 3	PLEKHG3	PPLQWEKVAPERDGKSPTVPCLQEEAGEPLG	DGKS(0.671)PT(0.329)VPCLQEEAGEPLGGK	3919	UID3920	1	-0.0740145	0.811613	0.154308	0.504884
12.8307	13.0016	13.0805	12.8749	12.8456	13.0027	13.0785	12.7011	13.1059	12.9908	S	2	1054	___1	0.570285	1.33e-05	73.833	48.98	73.833	0.0098631	117730000	1870	P42858;A0A7P0TAN5;A0A7P0TA78;A0A7P0TAC5;A0A7P0Z417	1870;1784;1784;1814;1784	P42858	P42858	Huntingtin;Huntingtin, myristoylated N-terminal fragment	HTT	QQTPKRHSLSSTKLLSPQMSGEEEDSDLAAK	LLS(0.57)PQMS(0.428)GEEEDS(0.002)DLAAK	3564	UID3565	1	-0.0739998	0.422575	0.377941	0.6977
13.3943	13.2069	13.41	13.3772	13.3313	13.4231	13.4302	13.2615	13.3222	13.2492	S	2	967	___2	0.999149	5.52e-44	188.48	159.14	162.13	-0.19719	4032700000	1438	Q5T200-2;A0A7I2V4I5	1438;1438	Q5T200-2	Q5T200-2	Zinc finger CCCH domain-containing protein 13	ZC3H13	SVQGFEETNKSERTESLEAGDDESKLDDAHS	TES(0.999)LEAGDDESK	3241	UID34281	1;2	-0.0739885	0.753169	0.176535	0.527798
13.3943	13.2069	13.41	13.3772	13.3313	13.4231	13.4302	13.2615	13.3222	13.2492	T	3	967	___2	0.782781	0.00127619	64.522	48.028	64.522	0.25948	164560000	1436	Q5T200-2;A0A7I2V4I5	1436;1436	Q5T200-2	Q5T200-2	Zinc finger CCCH domain-containing protein 13	ZC3H13	LGSVQGFEETNKSERTESLEAGDDESKLDDA	S(0.223)ERT(0.783)ES(0.804)LEAGDDES(0.19)K	25647	UID56329	2	-0.0739885	0.753169	0.176535	0.527798
16.7008	16.8095	16.7943	16.5923	16.808	16.6649	16.648	16.6233	16.6442	16.5356	S	3	7394	___1	0.789971	1.03e-28	144.5	130.03	144.5	-0.082159	2560500000	100	Q9P265	100	Q9P265	Q9P265	Disco-interacting protein 2 homolog B	DIP2B	YHRTRSGGARDERYRSDIHTEAVQAALAKHK	Y(0.194)RS(0.79)DIHT(0.016)EAVQAALAK	22650	UID22539	1	-0.0739616	0.619209	0.240321	0.58929
13.7003	13.4046	13.6762	13.6486	13.6484	13.5411	13.6374	13.598	13.4192	13.5194	S	2	4499	___1	0.794862	3.23e-75	174.39	142.39	154.69	-0.38751	489840000	169	P82094;P82094-2;A0A2R8Y7M0;F8WF45	169;169;169;169	P82094	P82094	TATA element modulatory factor	TMF1	DSSLCVSGETLAAGTSSPKTEGKHEETVNKE	DSSLCVSGET(0.001)LAAGT(0.026)S(0.795)S(0.178)PK	12691	UID12590	1	-0.0739471	0.553753	0.279413	0.621058
14.0121	14.0596	14.3775	14.3467	14.2786	14.2134	14.1745	13.9574	14.3058	14.2018	S	3	1029	___2	1	6.19e-10	73.616	66.846	51.645	0.91633	137780000	773	P09958;A0A7P0T8U2	773;771	P09958	P09958	Furin;furin	FURIN	SYKGLPPEAWQEECPSDSEEDEGRGERTAFI	GLPPEAWQEECPS(1)DS(1)EEDEGRGER	3435	UID34475	2	-0.0739337	0.385025	0.412074	0.722373
14.0121	14.0596	14.3775	14.3467	14.2786	14.2134	14.1745	13.9574	14.3058	14.2018	S	3	1029	___2	1	6.19e-10	73.616	66.846	51.645	0.91633	137780000	775	P09958;A0A7P0T8U2	775;773	P09958	P09958	Furin;furin	FURIN	KGLPPEAWQEECPSDSEEDEGRGERTAFIKD	GLPPEAWQEECPS(1)DS(1)EEDEGRGER	3436	UID34476	2	-0.0739337	0.385025	0.412074	0.722373
18.3212	18.1982	18.3074	18.2844	18.3167	18.2128	18.2247	18.2068	18.2828	18.1811	S	2	4708	___1	0.999919	2.98e-88	222.42	191.86	184.02	-0.14457	8666700000	801	Q13045-2;Q13045;Q13045-3	801;856;845	Q13045-2	Q13045-2	Protein flightless-1 homolog	FLII	VLTVDYTRNAEAVLQSPGLSGKVKRDAEKKD	NAEAVLQS(1)PGLSGK	13627	UID13526	1	-0.0738983	1.10228	0.0790175	0.400006
13.2883	13.1917	13.4163	13.0229	13.0535	13.1817	13.2093	13.0699	12.8041	12.9359	S	2	5294	___1	0.986008	1.31e-07	93.427	80.549	93.427	-1.0421	71778000	488	Q5U623;B4DKH3	488;32	Q5U623	Q5U623	Activating transcription factor 7-interacting protein 2	ATF7IP2	NPTDTRKITSGNSSNSPNAEVMAVQKKLDSI	ITSGNS(0.002)S(0.012)NS(0.986)PNAEVMAVQK	15683	UID15572	1	-0.0738919	0.299979	0.501211	0.779859
14.6122	14.5492	14.6215	14.6134	14.5262	14.5462	14.6085	14.5768	14.6585	14.372	S	2	5773	___1	0.852684	0	406.71	385.36	51.684	-0.93011	762800000	1009	Q8IWV8;Q8IWV8-4	1009;1009	Q8IWV8	Q8IWV8	E3 ubiquitin-protein ligase UBR2	UBR2	KTFNAVKKMRESSPTSPVAETEGTIMEESSR	ES(0.074)S(0.438)PT(0.586)S(0.853)PVAET(0.033)EGT(0.012)IMEES(0.003)S(0.002)R	17635	UID17524	1;2	-0.0738746	0.744087	0.180265	0.532906
13.9975	13.7931	14.1506	14.0483	13.8417	13.7682	13.8653	13.8298	13.586	13.6325	S	3	2108	___1	0.936081	4.13e-09	95.123	77.179	95.123	0.93532	330360000	1036	P15822;F5H212	1036;1036	P15822	P15822	Zinc finger protein 40	HIVEP1	IWEQTPQIRKRRKMKSVGDDEELQQNESGTS	MKS(0.936)VGDDEELQQNES(0.037)GT(0.016)S(0.011)PK	6457	UID6359	1;2	-0.0738698	0.302333	0.498502	0.777848
13.1671	13.1509	13.1632	13.2733	12.8319	12.7858	13.2179	12.9217	13.0397	12.9188	S	3	4935	___2	0.89048	0	346.5	296.02	133.24	0.0050477	2881300000	379	Q15057;A0A0U1RQT1	379;386	Q15057	Q15057	Arf-GAP with coiled-coil, ANK repeat and PH domain-containing protein 2;Arf-GAP with coiled-coil, ANK repeat and PH domain-containing protein	ACAP2	YREKGDESEKLDKKSSPSTGSLDSGNESKEK	KS(0.087)S(0.89)PS(0.02)T(0.003)GSLDSGNESK	14425	UID45363	1;2	-0.0738531	0.310891	0.488775	0.772447
15.024	15.0579	15.1179	15.1416	15.0351	15.0883	15.1428	14.9571	15.1857	14.8914	S	2	3678	___1	0.99187	1.63e-171	250.6	209.8	250.6	-0.14938	654780000	718	P16070;P16070-16;P16070-8;P16070-12;P16070-3;P16070-4;P16070-6;P16070-17;P16070-5;P16070-10;P16070-11;P16070-13;P16070-14;P16070-18;P16070-7;H0Y2P0;H0YD13;H0YE40	718;644;650;337;687;675;675;667;710;469;405;401;372;316;689;266;182;58	P16070	P16070	CD44 antigen	CD44	ASKSQEMVHLVNKESSETPDQFMTADETRNL	ES(0.005)S(0.992)ET(0.003)PDQFMTADETR	10494	UID10394	1	-0.0738525	0.648388	0.224705	0.576389
13.0091	12.9172	13.1507	13.0548	13.2233	13.0747	13.1476	13.0035	13.2527	13.3641	S	2	6170	___1	0.806273	0.00623784	71.03	40.776	71.03	-0.087066	66929000	2089	Q8WYP5;Q8WYP5-2;Q8WYP5-3;H7C4S1	2089;2124;2098;37	Q8WYP5	Q8WYP5	Protein ELYS	AHCTF1	HKETNEQEERLLATASFTKSSRSSRTRSSKA	LLAT(0.073)AS(0.806)FT(0.121)K	18908	UID18797	1	-0.0738263	0.413357	0.386049	0.705103
14.0962	14.1575	14.0376	14.0005	14.0437	14.0494	14.1553	13.9617	13.995	13.7897	T	2	5820	___1	0.799953	1.4e-05	103.83	83.057	103.83	-0.61045	72091000	210	Q8IZ21-3;Q8IZ21;Q8IZ21-2	210;226;236	Q8IZ21-3	Q8IZ21-3	Phosphatase and actin regulator 4	PHACTR4	TTAATSLAKTVNLSVTPSPAPRTLPAAPAST	TVNLS(0.02)VT(0.8)PS(0.18)PAPR	29124	UID28752	1	-0.073809	0.543116	0.286341	0.62633
12.397	12.4687	12.4395	12.2711	12.4095	12.688	12.617	12.237	12.2779	12.1075	S	2	3299	___1	0.704788	0.000546209	66.393	50.139	66.393	-0.69162	81548000	539	O94806;O94806-2;H7C172	539;539;50	O94806	O94806	Serine/threonine-protein kinase D3	PRKD3	EKAIRQALMPVTPQASVCTSPGQGKDHKDLS	QALMPVT(0.088)PQAS(0.705)VCT(0.104)S(0.104)PGQGK	9599	UID9500	1	-0.0737443	0.301525	0.499431	0.778659
16.2861	16.2495	16.3967	16.2578	16.3627	16.3492	16.3093	16.2148	16.2602	16.1752	T	3	7109	___1	0.995561	0.000202617	83.106	57.928	83.106	0.54035	184250000	1240	Q9HCM1	1240	Q9HCM1	Q9HCM1	Retroelement silencing factor 1	RESF1	DVTVVQFKSLVNNPKTPPDGKSHFPELQDDS	S(0.004)LVNNPKT(0.996)PPDGK	29996	UID29624	1	-0.0737182	0.868022	0.135512	0.482626
18.6725	18.5028	18.6216	18.4971	18.5208	18.545	18.5807	18.5189	18.5505	18.5137	S	2	6832	___1	0.940943	0.0044642	105.94	66.934	105.94	-0.28964	3883700000	150	Q9BZ95;Q9BZ95-3;Q9BZ95-4;Q9BZ95-2;Q9BZ95-5;E9PKA2	150;150;87;150;150;150	Q9BZ95	Q9BZ95	Histone-lysine N-methyltransferase NSD3	NSD3	PPPSVPQTVIPKKTGSPEIKLKITKTIQNGR	T(0.059)GS(0.941)PEIK	20874	UID20763	1	-0.0736991	1.04534	0.0900857	0.41672
14.3442	14.0118	14.1455	14.3061	14.2661	14.1006	14.2783	14.1521	14.181	14.276	S	2	3556	___1	0.900595	4.04e-23	154.13	99.523	64.244	0.15592	243650000	277	P09874;A0A7I2V3E1;A0A7I2V625;A0A7I2V5E9	277;277;277;277	P09874	P09874	Poly [ADP-ribose] polymerase 1;Poly [ADP-ribose] polymerase 1, processed C-terminus;Poly [ADP-ribose] polymerase 1, processed N-terminus;Poly [ADP-ribose] polymerase;NAD(+) ADP-ribosyltransferase	PARP1	KELLIFNKQQVPSGESAILDRVADGMVFGAL	QQVPS(0.099)GES(0.901)AILDR	10252	UID10152	1	-0.0736946	0.54987	0.281923	0.623336
13.4681	13.3724	13.4849	13.4984	13.3146	13.3497	13.4195	13.3189	13.5001	13.2795	S	4	100	___2	1	6.8e-05	110.35	90.217	45.864	-0.0484	97506000000	656	Q96T37;A0A499FJY3;A0A087WWP4;Q96T37-4;Q96T37-2;Q96T37-3;A0A494C001	656;612;612;612;656;656;612	Q96T37	Q96T37	RNA-binding protein 15	RBM15	KRRLPEESGGRHLDRSPESDRPRKRHCAPSP	HLDRS(1)PES(1)DRPR	268	UID31308	1;2	-0.0736568	0.703254	0.198037	0.550256
13.4681	13.3724	13.4849	13.4984	13.3146	13.3497	13.4195	13.3189	13.5001	13.2795	S	4	100	___2	1	0.0190342	45.864	30.292	45.864	-0.0484	1900800000	659	Q96T37;A0A499FJY3;A0A087WWP4;Q96T37-4;Q96T37-2;Q96T37-3;A0A494C001	659;615;615;615;659;659;615	Q96T37	Q96T37	RNA-binding protein 15	RBM15	LPEESGGRHLDRSPESDRPRKRHCAPSPDRS	HLDRS(1)PES(1)DRPR	269	UID31309	2	-0.0736568	0.703254	0.198037	0.550256
17.9061	17.9422	17.8533	17.8958	17.9102	17.8654	17.9572	17.765	17.8541	17.6443	Y	4	7151	___2	0.837001	1.96e-12	90.912	84.454	90.912	-0.12782	2373000000	435	Q9NPQ8;Q9NPQ8-2;Q9NPQ8-4;Q9NPQ8-3;H0YE35;H0YC88	435;429;434;441;43;21	Q9NPQ8	Q9NPQ8	Synembryn-A;Synembryn	RIC8A	LAARGLMAGGRPEGQYSEDEDTDTDEYKEAK	GLMAGGRPEGQY(0.837)S(0.651)EDEDT(0.289)DT(0.172)DEY(0.052)KEAK	31403	UID62006	2	-0.0736358	0.628989	0.234969	0.584479
15.4624	15.1047	15.3375	15.1857	15.0156	15.2116	15.2145	15.1984	15.0935	15.0552	S	2	420	___1	0.971156	2.32e-28	125.78	110.63	56.29	0.04755	656090000	1226	Q14160;A0A0G2JNZ2;Q14160-2;A0A0G2JMS7;A0A669KB89;Q14160-3;A0A0G2JPP5;H0YCG0	1226;1226;1145;1145;1226;1226;1226;222	Q14160	Q14160	Protein scribble homolog	SCRIB	FAAGIGHRNSLESISSIDRELSPEGPGKEKE	NS(0.755)LES(0.683)IS(0.591)S(0.971)IDR	1137	UID1138	1;3	-0.073592	0.412447	0.386859	0.705493
11.9712	12.12	12.0684	12.2023	12.1844	11.9917	12.0499	11.9257	12.0117	11.6781	S	2	5756	___2	0.999164	4.66e-05	104.17	93.644	104.17	0.0084818	256130000	472	Q8IW41;R4GN33;Q8IW41-2	472;323;470	Q8IW41	Q8IW41	MAP kinase-activated protein kinase 5	MAPKAPK5	EIVKQVIEEQTTSHESQ______________	QVIEEQT(0.132)T(0.643)S(0.225)HES(0.999)Q	17554	UID48482	1;2	-0.0735845	0.362505	0.434006	0.737176
11.9712	12.12	12.0684	12.2023	12.1844	11.9917	12.0499	11.9257	12.0117	11.6781	T	2	5756	___2	0.64348	4.66e-05	104.17	93.644	104.17	0.0084818	202570000	468	Q8IW41;R4GN33;Q8IW41-2	468;319;466	Q8IW41	Q8IW41	MAP kinase-activated protein kinase 5	MAPKAPK5	LKLAEIVKQVIEEQTTSHESQ__________	QVIEEQT(0.132)T(0.643)S(0.225)HES(0.999)Q	29081	UID59748	2	-0.0735845	0.362505	0.434006	0.737176
13.7325	13.7467	13.827	13.5895	13.7141	13.4392	13.7276	13.5867	13.5796	13.8508	T	2	743	___1	1	0.000436783	77.324	60.75	77.324	1.4986	154780000	673	A0A494BZX7;W0Z7M9;A0A499FIJ6;B0QY83;Q969V6;E7ER32;A0A087X287;A0A087WU73	673;608;673;623;573;573;574;524	A0A494BZX7	A0A494BZX7	Myocardin-related transcription factor A	MRTFA	EKRAQQPAPAPAPLGTPVKQENSFSSCQLSQ	AQQPAPAPAPLGT(1)PVK	25436	UID25079	1	-0.0735787	0.437799	0.364923	0.688948
15.1796	15.2138	15.2625	15.2634	15.2904	15.1348	15.3117	15.122	15.2135	15.1557	S	2	7237	___1	0.999915	1.17e-48	141.08	125.93	141.08	-0.9878	3043800000	19	Q9NUE0	19	Q9NUE0	Q9NUE0	Palmitoyltransferase ZDHHC18	ZDHHC18	CEYQQISPGAAPLPASPGARRPGPAASPTPG	DCEYQQISPGAAPLPAS(1)PGAR	22244	UID22133	1	-0.073559	0.901377	0.125494	0.470576
13.4733	13.5379	13.5442	13.382	13.5328	13.4942	13.4738	13.5161	13.6343	13.3604	S	3	4544;4545	___1	0.992827	0.000452169	80.361	46.361	80.361	0.52565	185430000	161	Q00653;Q00653-3;Q00653-4	161;161;161	Q00653;Q00653-4	Q00653-4	Nuclear factor NF-kappa-B p100 subunit;Nuclear factor NF-kappa-B p52 subunit	NFKB2	MMGTMIQKLQRQRLRSRPQGLTEAEQRELEQ	S(0.993)RPQGLT(0.007)EAEQR	12825	UID12724	1	-0.0735498	0.742169	0.181064	0.533589
12.7825	12.6515	12.9078	12.7404	12.7896	12.5688	12.774	12.728	12.544	12.7415	S	2	5488	___1	0.682521	0.000392	79.804	57.117	79.804	-0.68847	109920000	510	Q6UVJ0	510	Q6UVJ0	Q6UVJ0	Spindle assembly abnormal protein 6 homolog	SASS6	TPPAHSSSNTIRSGISPNLNVVDGRLTYPTC	S(0.317)GIS(0.683)PNLNVVDGR	16470	UID16359	1	-0.073543	0.525957	0.297881	0.635378
12.1108	12.0872	12.1711	12.2471	12.0357	12.1496	12.2807	11.8813	12.0384	11.904	S	4	5891	___3	0.757468	1.71e-27	106.94	91.864	106.94	-0.22889	3191300000	342	Q8N556;Q8N556-2	342;342	Q8N556	Q8N556	Actin filament-associated protein 1	AFAP1	IISLGKKKPSTDEQTSSAEEDVPTCGYLNVL	KKPS(0.068)T(0.068)DEQT(0.335)S(0.757)S(0.757)AEEDVPT(0.009)CGY(0.003)LNVLS(0.001)NS(0.001)R	18013	UID79980	2;3	-0.0735233	0.422453	0.378048	0.6977
12.1108	12.0872	12.1711	12.2471	12.0357	12.1496	12.2807	11.8813	12.0384	11.904	S	4	5891	___3	0.852958	1.71e-27	106.94	91.864	103.96	0.26774	3191300000	343	Q8N556;Q8N556-2	343;343	Q8N556	Q8N556	Actin filament-associated protein 1	AFAP1	ISLGKKKPSTDEQTSSAEEDVPTCGYLNVLS	KKPS(0.04)T(0.062)DEQT(0.341)S(0.673)S(0.853)AEEDVPT(0.022)CGY(0.007)LNVLS(0.001)NS(0.001)R	18014	UID79981	2;3	-0.0735233	0.422453	0.378048	0.6977
12.1108	12.0872	12.1711	12.2471	12.0357	12.1496	12.2807	11.8813	12.0384	11.904	T	3	5891	___3	0.548687	8.45e-08	69.356	59.027	69.356	0.067638	93552000	341	Q8N556;Q8N556-2	341;341	Q8N556	Q8N556	Actin filament-associated protein 1	AFAP1	KIISLGKKKPSTDEQTSSAEEDVPTCGYLNV	KKPS(0.312)T(0.312)DEQT(0.549)S(0.568)S(0.568)AEEDVPT(0.238)CGY(0.198)LNVLS(0.13)NS(0.126)R	29175	UID90881	3	-0.0735233	0.422453	0.378048	0.6977
14.0137	13.8939	13.8508	13.9574	13.9286	13.8591	13.9343	13.7367	13.6422	13.555	S	2	5540	___1	0.881912	6.23e-36	193.06	158.68	193.06	0.37747	296480000	1111	Q70CQ4;I3L4X5	1111;404	Q70CQ4	Q70CQ4	Ubiquitin carboxyl-terminal hydrolase 31	USP31	KKESSPKSQDSVSSPSPQKQKSASALTYTAS	SQDS(0.004)VS(0.057)S(0.057)PS(0.882)PQK	16634	UID16523	1;2	-0.0734788	0.369887	0.426691	0.732453
14.6808	14.8037	14.709	14.7306	14.8449	14.7693	14.7143	14.5737	14.697	14.4014	S	2	7383	___1	0.999824	0.000387499	106.47	77.669	106.47	-0.083121	268770000	777	Q9P1Y5;Q9P1Y5-2	777;804	Q9P1Y5	Q9P1Y5	Calmodulin-regulated spectrin-associated protein 3	CAMSAP3	RVPATRRSPGPGPSQSPRSPKHTRPAELRLA	SPGPGPSQS(1)PR	22573	UID22462	1;2	-0.0734676	0.443332	0.360303	0.685543
15.821	15.6895	15.7849	15.6705	15.8305	15.7158	15.7989	15.7146	15.8339	15.9116	T	2	4648	___1	0.892622	5.68e-46	204.34	162.17	204.34	-0.17585	445860000	661	Q08999;F5H837	661;587	Q08999	Q08999	Retinoblastoma-like protein 2	RBL2	VTEVRADTGGLGRSITSPTTLYDRYSSPPAS	S(0.033)IT(0.893)S(0.074)PTTLYDR	28035	UID27665	1	-0.073467	0.76995	0.169844	0.521552
17.3494	17.205	17.3953	17.1752	17.152	17.2536	17.3063	17.2421	17.0826	17.0425	Y	3	3875	___1	0.997327	1.8e-71	195.6	176.28	195.6	-0.16787	3435300000	594	P29317	594	P29317	P29317	Ephrin type-A receptor 2	EPHA2	SEQLKPLKTYVDPHTYEDPNQAVLKFTTEIH	TYVDPHT(0.003)Y(0.997)EDPNQAVLK	31076	UID30640	1;2	-0.0734282	0.504896	0.312683	0.648771
16.4101	16.2142	16.3355	16.3838	16.1871	16.2058	16.305	16.2432	16.2441	16.0677	T	2	4540	___1	0.971731	0.000551121	158.76	106.27	158.76	0.041053	976480000	111	Q00536;Q00536-2;Q00536-3;E5RGN0;E5RJM2;E5RIY8;E5RIU4	111;185;117;111;111;111;111	Q00536	Q00536	Cyclin-dependent kinase 16	CDK16	PVRVRMRNHPPRKISTEDINKRLSLPADIRL	IS(0.028)T(0.972)EDINK	27929	UID27559	1	-0.0734193	0.564747	0.272429	0.615726
21.7734	21.6883	21.7363	21.6964	21.6952	21.6639	21.7613	21.6649	21.7056	21.5912	S	3	1350	___1	1	0	319.11	233.27	53.777	0.38435	212210000000	883	A9Z1X7;Q8IYB3;Q8IYB3-2	883;874;872	A9Z1X7	A9Z1X7	Serine/arginine repetitive matrix protein 1	SRRM1	QEEPVAAPEPKKETESEAEDNLDDLEKHLRE	KET(1)ES(1)EAEDNLDDLEK	4606	UID4607	1;2	-0.0734078	1.11401	0.0769109	0.395393
13.8075	13.9015	13.7812	13.8223	13.9917	13.726	13.8557	13.944	14.0582	13.7335	S	3	2556;7280	___1	0.645747	0.00273767	59.862	40.787	59.862	-0.57503	128080000	882	H7C3F4;Q9NWH9;Q9NWH9-3	448;882;451	H7C3F4;Q9NWH9	Q9NWH9	SAFB-like transcription modulator	SLTM	PRHPREAGPNPSRPTSWKSEGSMSTDKRETR	EAGPNPS(0.106)RPT(0.249)S(0.646)WK	7556	UID7457	1	-0.0734053	0.515245	0.30532	0.642576
13.8353	13.7215	13.9171	13.7712	13.8253	13.6285	13.6104	13.6848	13.9066	13.9218	S	2	7717	___1	0.940717	0.000938288	103.08	66.498	103.08	0.22533	46218000	160	Q9Y305;Q9Y305-2;Q9Y305-4;Q9Y305-3;H7C5Q2;C9J7L8	160;127;169;100;86;100	Q9Y305	Q9Y305	Acyl-coenzyme A thioesterase 9, mitochondrial	ACOT9	VTALVDKIDMCKKSLSPEQDIKFSGHVSWVG	S(0.059)LS(0.941)PEQDIK	24135	UID24024	1	-0.0733997	0.47964	0.331406	0.664909
14.2309	14.0658	14.0802	14.2005	14.0277	14.0664	14.1359	14.0144	14.1016	13.8622	T	3	5297	___3	0.50499	0.0117629	46.702	27.627	46.702	-0.21646	314670000	1253	Q5VT06	1253	Q5VT06	Q5VT06	Centrosome-associated protein 350	CEP350	GHSVSVSSDKGRSQKTPTSPLSPSSQKSLQF	S(0.152)QKT(0.505)PT(0.669)S(0.498)PLS(0.535)PS(0.412)S(0.228)QK	28645	UID90351	3	-0.0733869	0.556881	0.277408	0.619526
14.2309	14.0658	14.0802	14.2005	14.0277	14.0664	14.1359	14.0144	14.1016	13.8622	T	3	5297	___3	0.669058	0.0117629	46.702	27.627	46.702	-0.21646	314670000	1255	Q5VT06	1255	Q5VT06	Q5VT06	Centrosome-associated protein 350	CEP350	SVSVSSDKGRSQKTPTSPLSPSSQKSLQFDV	S(0.152)QKT(0.505)PT(0.669)S(0.498)PLS(0.535)PS(0.412)S(0.228)QK	28646	UID90352	3	-0.0733869	0.556881	0.277408	0.619526
12.1565	11.7609	12.0882	12.1207	12.3697	12.1946	12.0169	12.2204	12.2133	12.1811	S	3	6909	___2	0.998901	6.47e-05	80.98	69.701	80.98	-0.33556	79667000	355	Q9H1A4	355	Q9H1A4	Q9H1A4	Anaphase-promoting complex subunit 1	ANAPC1	RSPSISNMAALSRAHSPALGVHSFSGVQRFN	AHS(0.999)PALGVHS(0.859)FS(0.142)GVQR	21192	UID52120	2	-0.0733839	0.334738	0.46266	0.756059
12.1565	11.7609	12.0882	12.1207	12.3697	12.1946	12.0169	12.2204	12.2133	12.1811	S	3	6909	___2	0.858874	6.47e-05	80.98	69.701	80.98	-0.33556	79667000	362	Q9H1A4	362	Q9H1A4	Q9H1A4	Anaphase-promoting complex subunit 1	ANAPC1	MAALSRAHSPALGVHSFSGVQRFNISSHNQS	AHS(0.999)PALGVHS(0.859)FS(0.142)GVQR	21193	UID52121	2	-0.0733839	0.334738	0.46266	0.756059
13.3064	13.054	13.1672	13.1699	13.0083	13.0189	13.242	13.0017	12.3651	12.4777	T	2	3331	___2	0.92646	0.00478308	68.548	59.59	68.548	0.033033	153120000	26	O95155;O95155-2;O95155-4;B1AQ61	26;26;26;26	O95155	O95155	Ubiquitin conjugation factor E4 B	UBE4B	RRRLARLAGGQTSQPTTPLTSPQRENPPGPP	LAGGQT(0.012)S(0.022)QPT(0.926)T(0.936)PLT(0.078)S(0.025)PQR	27092	UID57762	2	-0.0733769	0.155067	0.699734	0.886429
13.3064	13.054	13.1672	13.1699	13.0083	13.0189	13.242	13.0017	12.3651	12.4777	T	2	3331	___2	0.936477	0.000486374	68.548	59.59	68.548	0.033033	228640000	27	O95155;O95155-2;O95155-4;B1AQ61	27;27;27;27	O95155	O95155	Ubiquitin conjugation factor E4 B	UBE4B	RRLARLAGGQTSQPTTPLTSPQRENPPGPPI	LAGGQT(0.012)S(0.022)QPT(0.926)T(0.936)PLT(0.078)S(0.025)PQR	27093	UID57763	2;3	-0.0733769	0.155067	0.699734	0.886429
15.9401	15.8625	15.8849	15.9203	15.9191	15.9481	15.9296	15.7751	15.9146	15.7156	S	2	4677	___1	0.80722	3.04e-12	133.32	97.798	133.32	-0.21264	273400000	650	Q12802;Q12802-2;Q12802-4;H0YMW2	650;650;650;650	Q12802	Q12802	A-kinase anchor protein 13	AKAP13	SETNSSHAQSQKGKSSPICSTTGDDKLCADS	S(0.193)S(0.807)PICSTTGDDK	13438	UID13337	1	-0.0733451	0.767447	0.170826	0.522854
16.8935	16.6153	16.8684	16.8614	16.5275	16.639	16.9091	16.5295	16.3796	16.5661	S	2	904	___1	0.998694	0	314.02	281.4	189.25	0.27366	1887600000	1412	Q9BXW9;A0A6Q8PFY3;Q9BXW9-1	1412;1375;1412	Q9BXW9	Q9BXW9	Fanconi anemia group D2 protein	FANCD2	EEIKSQNSQESTADESEDDMSSQASKSKATE	SQNSQESTADES(0.999)EDDMS(0.001)SQASK	2962	UID2963	1	-0.0733418	0.276011	0.52965	0.797309
19.7271	19.6584	19.7857	19.7584	19.7581	19.7341	19.7778	19.6745	19.7539	19.6105	S	2	7711	___1	0.974886	9.24e-45	199.96	156.66	165.44	-0.13872	25557000000	379	Q9Y2W1;A0A3B3ITZ9	379;379	Q9Y2W1	Q9Y2W1	Thyroid hormone receptor-associated protein 3	THRAP3	QTNTDKEKIKEKGSFSDTGLGDGKMKSDSFA	GS(0.001)FS(0.975)DT(0.024)GLGDGK	24091	UID23980	1	-0.0733252	1.0286	0.0936261	0.422428
15.5426	15.576	15.5679	15.418	15.3919	15.4312	15.6266	15.4342	15.4492	15.3522	S	2	6183	___1	0.988548	9.8e-11	155.24	116.37	81.494	0.053428	4782800000	27	Q92522	27	Q92522	Q92522	Histone H1.10	H1-10	TTAEGMAKKVTKAGGSAALSPSKKRKNSKKK	AGGS(0.989)AALS(0.506)PS(0.506)KK	18952	UID18841	1;2	-0.0733076	0.634377	0.232072	0.582393
13.2455	13.3643	13.4024	13.385	13.3106	13.2468	13.385	13.1028	13.2796	13.1578	S	2	2978	___1	0.850615	5.35e-10	105.03	76.63	70.529	-0.12167	151310000	43	O15231-5	43	O15231-5	O15231-5	Zinc finger protein 185	ZNF185	EEEVVPFSSDEQKRSSPTQETQAPFIAKRVE	RS(0.137)S(0.851)PT(0.012)QET(0.001)QAPFIAK	8657	UID8558	1	-0.0732877	0.564712	0.272451	0.615726
13.2814	13.4628	13.4435	13.2003	13.4185	13.371	13.4524	13.2793	13.2794	13.1953	T	4	3332	___1	0.928066	0.000155981	75.797	65.876	75.797	0.074525	418570000	223	O95159	223	O95159	O95159	Zinc finger protein-like 1	ZFPL1	THAPRKVYDTRDDDRTPGLHGDCDDDKYRRR	DDDRT(0.928)PGLHGDCDDDKY(0.072)R	27094	UID26725	1	-0.0732739	0.552177	0.280429	0.621981
14.4592	14.4918	14.4734	14.4154	14.3877	14.4174	14.422	14.2751	14.3745	14.1509	T	2	5667	___1	0.901822	4.04e-08	130.1	83.746	130.1	-0.25751	1113600000	129	Q86UU0;Q86UU0-3;Q86UU0-4;Q86UU0-2;A0A087WZX0	129;129;129;124;92	Q86UU0	Q86UU0	B-cell CLL/lymphoma 9-like protein	BCL9L	DRSVSVDSGEQREAGTPSLDSEAKEVAPRSK	EAGT(0.902)PS(0.097)LDS(0.001)EAK	28992	UID28620	1	-0.0732362	0.557373	0.277094	0.619181
17.5467	17.3582	17.5271	17.3795	17.4442	17.3673	17.4385	17.4788	17.4697	17.4763	S	2	3120	___1	1	0.000123579	146.68	89.648	82.803	0.23877	7172400000	591	O60343-2;O60343;O60343-3;A0A3B3IRT3;Q5JU47	591;591;591;410;103	O60343-2	O60343-2	TBC1 domain family member 4	TBC1D4	SRGANRMRGRLGSVDSFERSNSLASEKDYSP	LGS(1)VDS(1)FER	9107	UID9008	1;2	-0.0732289	0.916497	0.1212	0.464201
14.447	14.4836	14.6673	14.547	14.7443	14.6564	14.6206	14.5387	14.5418	14.4291	S	2	5613	___1	0.854688	0.000796021	75.669	61.952	75.669	-0.017253	106830000	156	Q7Z5K2;Q7Z5K2-2;Q7Z5K2-3	156;199;241	Q7Z5K2	Q7Z5K2	Wings apart-like protein homolog	WAPL	LGKEKSTNRIVEDDASISSCNKLITSDKVEN	IVEDDAS(0.855)IS(0.097)S(0.048)CNK	16990	UID16879	1	-0.0732281	0.558863	0.276145	0.618261
14.2649	14.2832	14.3928	14.274	14.2775	14.3487	14.4038	14.2808	14.366	14.1521	S	2	6913	___2	1	0	385.34	375.89	323.69	0.54961	178870000000	19	Q9H1E3	19	Q9H1E3	Q9H1E3	Nuclear ubiquitous casein and cyclin-dependent kinase substrate 1	NUCKS1	PVRNRKVVDYSQFQESDDADEDYGRDSGPPT	VVDYSQFQES(1)DDADEDYGR	21229	UID52157	1;2	-0.073221	0.785565	0.163846	0.514886
15.8534	15.7091	15.8903	15.7588	15.7667	15.8192	15.8394	15.7314	15.6249	15.5901	S	3	3447	___1	1	9.65e-06	118.21	91.775	118.21	-0.93655	316540000	34	P02786;F8WBE5	34;34	P02786	P02786	Transferrin receptor protein 1;Transferrin receptor protein 1, serum form	TFRC	SYTRFSLARQVDGDNSHVEMKLAVDEEENAD	QVDGDNS(1)HVEMK	10041	UID9942	1	-0.0732127	0.589361	0.257418	0.602907
14.3655	14.4098	14.5345	14.4631	14.4474	14.4928	14.4804	14.3058	14.3875	14.1779	S	2	4300	___1	0.5	8.7e-181	235.85	206.89	235.85	-0.13355	992260000	308	P55199;U3KQ90	308;175	P55199	P55199	RNA polymerase II elongation factor ELL	ELL	CQPQSTGSLLGDPAASSPPGERGRSASPPQK	LCQPQSTGSLLGDPAAS(0.5)S(0.5)PPGER	12431	UID12331	1	-0.0731863	0.54538	0.284852	0.625209
17.5891	17.5174	17.5713	17.5205	17.466	17.5412	17.5841	17.4726	17.4102	17.2034	S	3	435	___1	0.995023	3.47e-113	197.07	179.06	197.07	0.064185	4546800000	483	A0A0J9YWL0;A0A494C1M5;Q9Y4K1	483;430;75	A0A0J9YWL0	A0A0J9YWL0	Beta/gamma crystallin domain-containing protein 1	CRYBG1	KSPRAALDGGVASAASPESKPSPGTKGQLRG	AALDGGVASAAS(0.995)PES(0.004)KPSPGTK	1207	UID1208	1;2	-0.0731506	0.489598	0.323893	0.658103
16.6097	16.4211	16.494	16.4284	16.4512	16.4674	16.3758	16.344	16.3933	16.2974	T	2	3403	___1	0.642045	9.22e-07	141.1	71.067	141.1	0.20874	1077800000	612	O95835;O95835-2	612;612	O95835	O95835	Serine/threonine-protein kinase LATS1	LATS1	YENVDSGDKEKKQITTSPITVRKNKKDEERR	QIT(0.09)T(0.642)S(0.266)PIT(0.002)VR	27142	UID26773	1	-0.0731165	0.673023	0.212313	0.565251
14.9296	14.7788	14.9934	14.8245	14.9676	14.8672	15.0493	14.9803	14.8463	14.9701	S	2	5178	___1	1	2.62e-24	148.03	113.07	148.03	-1.2705	329240000	200	Q5FWF5;Q5FWF5-2	200;200	Q5FWF5	Q5FWF5	N-acetyltransferase ESCO1	ESCO1	DSKEDENLVINEVINSPKGKKRKVEHQTACA	EDENLVINEVINS(1)PK	15199	UID15088	1	-0.073083	0.670534	0.213533	0.566864
13.0511	12.9894	13.0299	12.9031	12.8664	12.8092	12.9942	12.8211	12.8895	12.9431	S	3	7648	___3	0.634628	2.68e-10	78.418	75.877	56.933	-0.58393	406410000	395	Q9UQ35;Q9UQ35-2;I3L4D8;I3L182	395;395;395;299	Q9UQ35	Q9UQ35	Serine/arginine repetitive matrix protein 2	SRRM2	PLATTPLSQEPVNPPSEASPTRDRSPPKSPE	HGGS(0.758)PQPLAT(0.546)T(0.545)PLS(0.461)QEPVNPPS(0.635)EAS(0.588)PT(0.467)R	23775	UID85742	1;4	-0.073063	0.684605	0.206726	0.55836
13.3171	13.3367	13.4831	13.3529	13.2096	13.4116	13.4615	13.2512	13.439	13.1927	S	2	113	___1	1	4.46e-43	159.64	132.87	159.64	1.0467	1272500000	1331	Q9BZC7;Q9BZC7-3;H0Y8C9;H0Y8D6;A0A087WXK5;Q9BZC7-2;Q9BZC7-4	1331;1332;679;682;1362;1331;1362	Q9BZC7	Q9BZC7	ATP-binding cassette sub-family A member 2	ABCA2	EVFLKVSEEDQSLENSEADVKESRKDVLPGA	VS(0.001)EEDQS(0.999)LENS(1)EADVK	300	UID301	1;2	-0.0730542	0.548484	0.282824	0.62393
16.7083	16.7602	16.7113	16.6771	16.6267	16.6587	16.7533	16.6068	16.6952	16.4271	S	2	959	___1	0.964151	4.94e-262	289.94	227.6	289.94	0.033037	1215700000	69	P30419;A0A7I2V3X4;A0A7I2V539;A0A7I2V3U5;A0A7I2V4Y5;B7Z8J4;K7EN42;A0A7I2V3M5	69;69;69;69;69;69;68;69	P30419	P30419	Glycylpeptide N-tetradecanoyltransferase 1;Glycylpeptide N-tetradecanoyltransferase	NMT1	AKKKKKKQKKKKEKGSETDSAQDQPVKMNSL	GS(0.964)ET(0.036)DSAQDQPVK	3161	UID3162	1;2	-0.0730113	0.597469	0.252657	0.599553
16.9115	16.7699	16.905	16.9435	16.8063	16.7901	16.8558	16.7259	17.0076	16.8919	S	3	1542	___1	0.99557	3.76e-197	241.84	221.97	241.84	-0.16239	21541000000	370	Q86WB0;C9J0I9;Q86WB0-2	370;327;349	Q86WB0	Q86WB0	Zinc finger C3HC-type protein 1	ZC3HC1	WDSSSPVDRPEPEAASPTTRTRPVTRSMGTG	SWDSSSPVDRPEPEAAS(0.996)PT(0.003)T(0.001)R	5080	UID5080	1;2;3;4	-0.0729671	0.666694	0.21543	0.569209
17.7836	17.9662	17.6836	17.6959	17.9214	17.7432	17.811	17.6869	17.9285	17.6713	T	4	4590	___1	0.901278	1.54e-134	177.78	157.35	152.49	0.11516	3667200000	793	Q02952;Q02952-3;Q02952-2	793;688;695	Q02952	Q02952	A-kinase anchor protein 12	AKAP12	EKSEDSIAGSGVEHSTPDTEPGKEESWVSIK	SEDSIAGSGVEHS(0.059)T(0.901)PDT(0.038)EPGKEES(0.001)WVSIK	27977	UID27607	1	-0.0729458	0.497077	0.318363	0.653243
15.5144	15.6856	15.6689	15.6227	15.7722	15.6257	15.6494	15.3994	15.5402	15.447	S	3	741	___2	0.626466	1.36e-104	151.33	138.39	151.33	0.27497	1314800000	226	A0A494BZV2;Q6WCQ1-2;Q6WCQ1;Q6WCQ1-3;J3KSW8;A0A1W2PPU9	226;226;226;226;70;19	A0A494BZV2	A0A494BZV2	Myosin phosphatase Rho-interacting protein	MPRIP	KDQPDGSSLSPAQSPSQSQPPAASSLREPGL	DQPDGS(0.134)S(0.239)LS(0.621)PAQS(0.264)PS(0.626)QS(0.114)QPPAAS(0.001)S(0.001)LREPGLESK	2323	UID33363	2	-0.0729258	0.48654	0.326182	0.660092
13.9285	14.0152	13.8887	13.8895	13.9544	13.9009	14.0736	13.8914	13.9912	13.7748	S	3	1313;562;6626	___1	0.829454	0.00349766	45.115	31.702	45.115	-0.15869	458540000	1301	P0DJD0;P0DJD1;F8VYC4;A0A286YES2;A6NKT7;J3KNE0;Q99666;O14715;J3KQ37	1285;1293;1293;1293;1301;1295;1300;1300;1160	P0DJD0;A6NKT7;Q99666	A6NKT7	RANBP2-like and GRIP domain-containing protein 1;RANBP2-like and GRIP domain-containing protein 2;RanBP2-like and GRIP domain-containing protein 3;RANBP2-like and GRIP domain-containing protein 5/6;RANBP2-like and GRIP domain-containing protein 8	RGPD1;RGPD2;RGPD3;RGPD5;RGPD8	DESTTGFNFSFKSALSLSKSPAKLNQSGTSV;DESTTGSNFSFKSALSLSKSPAKLNQSGTSV	S(0.42)ALS(0.829)LS(0.874)KS(0.876)PAK	1709	UID1710	1;3	-0.0729221	0.702325	0.198461	0.550539
15.0034	15.0417	15.1528	15.0657	15.1379	15.0098	15.1725	15.0448	15.1378	15.0778	S	3	5347	___1	1	6.06e-62	202.18	175.83	202.18	0.16777	508160000	321	Q66K74;Q66K74-2	321;295	Q66K74	Q66K74	Microtubule-associated protein 1S;MAP1S heavy chain;MAP1S light chain	MAP1S	RRKLAERSEVAAGGGSWDDRLRRLISPNLGV	SEVAAGGGS(1)WDDRLR	15986	UID15875	1	-0.0729199	0.954844	0.110957	0.451015
17.9219	17.9527	17.9244	17.9438	18.1547	17.881	17.9292	18.0131	18.2448	18.0198	S	2	6648	___1	0.995899	0.00135207	128	49.804	128	0.037725	5491100000	288	Q99961;Q99961-3;Q99961-2	288;224;240	Q99961	Q99961	Endophilin-A2	SH3GL1	GGFPCTTAPKIAASSSFRSSDKPIRTPSRSM	IAASS(0.004)S(0.996)FR	20373	UID20262	1	-0.0729042	0.483085	0.328787	0.662371
14.9872	15.1575	15.1091	15.0198	15.1704	15.0318	15.1582	15.0244	15.0226	14.8495	S	3	5001	___1	0.746733	1.66e-29	134.47	123.19	104.3	0.026735	1178900000	155	Q15691	155	Q15691	Q15691	Microtubule-associated protein RP/EB family member 1	MAPRE1	SLVAPALNKPKKPLTSSSAAPQRPISTQRTA	KPLT(0.053)S(0.747)S(0.174)S(0.026)AAPQRPISTQR	14647	UID14546	1	-0.0728963	0.578446	0.26397	0.608538
17.1957	17.3595	17.3089	17.2911	17.465	17.2866	17.3495	17.2297	17.3421	17.1298	S	3	2701	___1	0.900148	0.00276269	62.287	31.46	62.287	0.85706	1660500000	122	Q96MU7;J3QR07;Q96MU7-2	122;122;122	Q96MU7	Q96MU7	YTH domain-containing protein 1;YTH domain-containing family protein	YTHDC1	KRLDADRKIRLSSSASREPYKNQPEKTCVRK	LSS(0.003)S(0.006)AS(0.9)REPY(0.091)K	7879	UID7780	1	-0.0728773	0.610109	0.245409	0.59385
12.597	12.4462	12.6068	12.5683	12.5631	12.4927	12.7086	12.5012	12.538	12.6409	S	2	2362	___1	0.84779	0.000227566	77.562	58.966	77.562	0.65588	49554000	501	Q8TEP8;H0Y966;A0A0A0MR42;K7ENP4;H0Y9P3	501;101;96;110;390	Q8TEP8	Q8TEP8	Centrosomal protein of 192 kDa	CEP192	YYTSFNSKQNLNVSLSDEMNEDFRSGSEAFD	QNLNVS(0.152)LS(0.848)DEMNEDFR	7158	UID7059	1	-0.0728433	0.760371	0.173632	0.525407
18.2531	17.84	17.9588	18.0776	17.8313	17.8986	17.846	17.7888	17.797	17.7168	S	2	6466	___1	0.984485	0.000172765	122.66	77.405	122.66	0.18953	10086000000	445	Q96JM3	445	Q96JM3	Q96JM3	Chromosome alignment-maintaining phosphoprotein 1	CHAMP1	IRSPAGSPELRKPSGSPDLWKLSPDQRKTSP	KPS(0.016)GS(0.984)PDLWK	19643	UID19532	1	-0.0728382	0.334429	0.462989	0.756059
16.2893	16.2247	16.4153	16.3346	16.269	16.2404	16.2732	16.1243	16.0926	16.0512	S	2	5761	___3	0.539864	2.06e-07	82.336	70.504	53.403	0.23908	854620000	802	Q8IWB9;Q8IWB9-2;J3KRZ8	802;809;303	Q8IWB9	Q8IWB9	Testis-expressed protein 2	TEX2	ESRSPQRSPLQSAESSPTAGKKLPEVPPSEE	S(0.02)PLQS(0.119)AES(0.29)S(0.54)PT(0.031)AGK	17571	UID79538	1;3	-0.0728339	0.497915	0.31775	0.652798
18.1222	17.9948	18.1312	18.0215	18.04	18.03	18.1234	18.0693	18.0397	17.9767	S	2	6215	___1	0.981333	4.24e-07	172.98	102.88	163.38	-0.00020528	9398800000	444	Q92667;Q92667-2;I3NI36	444;444;26	Q92667	Q92667	A-kinase anchor protein 1, mitochondrial	AKAP1	SPPPKTYVSCLKSLLSSPTKDSKPNISAHHI	S(0.001)LLS(0.981)S(0.018)PTK	19082	UID18971	1	-0.0728263	1.05827	0.087444	0.41261
16.8421	16.8848	16.9287	16.7993	17.1049	16.7274	16.889	16.8167	17.051	17.2234	S	3	48	___1	0.855884	3.16e-35	165.66	134.7	105.39	0.47702	383520000	24	Q96A57;Q5JWB9;A0A087WTT2;Q96A57-2	24;24;24;87	Q96A57	Q96A57	Transmembrane protein 230	TMEM230	ATGIPSSKVKYSRLSSTDDGYIDLQFKKTPP	LS(0.094)S(0.856)T(0.046)DDGY(0.004)IDLQFKK	99	UID100	1	-0.0728234	0.346705	0.450086	0.747974
15.8369	15.7944	15.7482	15.7102	15.6811	15.717	15.7585	15.6519	15.74	15.5271	S	2	152;415	___1	0.999726	0.000114089	94.487	65.855	60.401	0.19721	13821000000	178	Q07157;A0A087X0K9;G3V1L9;H0YKB1;Q07157-2;A0A0G2JNH2;A0A7I2V5U5;G5E9E7	178;178;271;178;178;166;178;182	Q07157;Q07157-2	Q07157	Tight junction protein ZO-1	TJP1	RERSLSPRSDRRSVASSQPAKPTKVTLVKSR	S(0.999)VAS(1)S(0.999)QPAKPT(0.003)K	398	UID399	1;2;3	-0.0728173	0.681629	0.208147	0.560065
13.6554	13.6584	13.5297	13.54	13.6704	13.5346	13.6481	13.4012	13.5332	13.5386	S	2	6735	___2	0.825849	5.66e-08	102.72	84.615	102.72	-0.34305	3256200000	216	Q9BU76	216	Q9BU76	Q9BU76	Multiple myeloma tumor-associated protein 2	MMTAG2	KKKKDKEHRRPAEATSSPTSPERPRHHHHDS	RPAEAT(0.155)S(0.826)S(0.809)PT(0.12)S(0.091)PERPR	20592	UID51520	2	-0.0728064	0.677832	0.209975	0.562354
15.4887	15.4124	15.5063	15.485	15.5633	15.5534	15.3913	15.3604	15.4816	15.2562	S	2	2095;6096	___1	1	0.00825547	101.25	81.256	101.25	0.12003	2369200000	924	F5GZI3;Q8TEW0;Q8TEW0-11;Q8TEW0-2;Q8TEW0-4;Q5VWV2;Q8TEW0-6;Q8TEW0-7;Q8TEW0-3;Q8TEW0-5;Q8TEW0-8;Q8TEW0-9;Q5VWU8;Q8TEW0-10;Q8TEW8;Q8TEW8-5;Q8TEW8-2;A0A087X1S9;A0A087WZG6	637;924;908;921;924;864;878;878;834;849;921;878;891;890;780;780;718;644;706	F5GZI3;Q8TEW0	Q8TEW0	Partitioning defective 3 homolog;Partitioning defective 3 homolog B	PARD3;PARD3B	HRPRPRIIRGRGCNESFRAAIDKSYDKPAVD	GCNES(1)FR	6409	UID6311	1	-0.0727836	0.605083	0.248266	0.595981
12.7124	12.472	12.5883	12.5811	12.3869	12.6637	12.5894	12.4719	12.6056	12.3302	S	2	3056	___2	0.997411	5.95e-81	184.15	153.19	184.15	0.28431	257830000	280	O43524;O43524-2	280;60	O43524	O43524	Forkhead box protein O3	FOXO3	GRAAKKKAALQTAPESADDSPSQLSKWPGSP	AALQT(0.002)APES(0.997)ADDSPSQLSK	8887	UID39827	1;2	-0.0727757	0.456831	0.349276	0.677663
12.7124	12.472	12.5883	12.5811	12.3869	12.6637	12.5894	12.4719	12.6056	12.3302	S	2	3056	___2	0.953251	3.01e-75	174.78	136.27	174.78	-0.033582	705130000	284	O43524;O43524-2	284;64	O43524	O43524	Forkhead box protein O3	FOXO3	KKKAALQTAPESADDSPSQLSKWPGSPTSRS	AALQTAPESADDS(0.953)PS(0.042)QLS(0.004)K	8888	UID39828	1;2	-0.0727757	0.456831	0.349276	0.677663
17.2455	17.2673	17.3031	17.2946	17.2661	17.2338	17.2161	17.0898	17.2402	17.0215	T	3	7648	___3	0.793902	4.52e-07	81.077	65.679	50.733	0.22719	16433000000	848	Q9UQ35;Q9UQ35-2;I3L4D8;I3L182	848;848;848;752	Q9UQ35	Q9UQ35	Serine/arginine repetitive matrix protein 2	SRRM2	QSHSSSSPHPKVKSGTPPRQGSITSPQANEQ	S(0.139)GT(0.794)PPRQGS(0.706)IT(0.871)S(0.49)PQANEQS(0.365)VT(0.634)PQR	30437	UID92143	2;3;4	-0.0727744	0.633576	0.2325	0.582393
18.8002	18.7926	18.8158	18.7973	18.8241	18.8595	18.8406	18.7278	18.8493	18.589	S	3	4000	___1	0.99457	2.04e-06	108.96	92.339	108.96	-0.17181	16688000000	88	P38159;P38159-2;H3BT71;H0Y6E7	88;75;88;90	P38159	P38159	RNA-binding motif protein, X chromosome;RNA-binding motif protein, X chromosome, N-terminally processed	RBMX	SLDGKAIKVEQATKPSFESGRRGPPPPPRSR	VEQATKPS(0.995)FES(0.005)GR	11396	UID11296	1	-0.0727622	0.731291	0.185656	0.538947
18.56	18.3766	18.5468	18.4918	18.4894	18.4228	18.4228	18.4048	18.4129	18.3721	S	3	7385	___1	0.999939	1.38e-46	167.51	146.98	130.05	-0.10708	6931900000	929	Q9P206;Q9P206-2;Q9P206-3	929;988;940	Q9P206	Q9P206	NHS-like protein 3	NHSL3	IFSKGSRKLQLERPVSPETQADLQRNLVAEL	LQLERPVS(1)PETQADLQR	22592	UID22481	1	-0.0727607	0.867337	0.135726	0.482725
13.2659	13.3785	13.3909	13.2494	13.5226	13.4829	13.2861	13.3564	13.5141	13.1486	S	3	7105	___1	0.690927	0.000105267	74.206	68.876	74.206	-0.2036	88809000	1280	Q9HCH0	1280	Q9HCH0	Q9HCH0	Nck-associated protein 5-like	NCKAP5L	ALPVDRKRSQEPSRPSPTPQGPPFGGSRTPS	S(0.024)QEPS(0.106)RPS(0.691)PT(0.178)PQGPPFGGS(0.001)R	21897	UID21786	1	-0.0727554	0.446353	0.357806	0.684223
12.9848	12.809	12.7582	12.8131	12.7977	12.6241	12.7157	12.7069	12.6978	12.6376	S	2	7657	___1	0.583331	0.000464441	71.806	63.881	71.806	-0.223	340650000	784	Q9UQR1;G5E9X2;Q9UQR1-2	784;134;121	Q9UQR1	Q9UQR1	Zinc finger protein 148	ZNF148	FPLVNVNDNRAGMTSSPDATTGQTFG_____	AGMT(0.095)S(0.23)S(0.583)PDAT(0.038)T(0.038)GQT(0.015)FG	23933	UID23822	1	-0.0727294	0.53932	0.288855	0.628377
16.4556	16.449	16.4322	16.3547	16.4529	16.4501	16.4822	16.3336	15.9363	15.8083	T	4	3556	___1	0.958534	2.96e-66	124.29	117.15	124.29	0.031156	641920000	368	P09874;A0A7I2V3E1	368;368	P09874	P09874	Poly [ADP-ribose] polymerase 1;Poly [ADP-ribose] polymerase 1, processed C-terminus;Poly [ADP-ribose] polymerase 1, processed N-terminus;Poly [ADP-ribose] polymerase	PARP1	QDRIFPPETSASVAATPPPSTASAPAAVNSS	IFPPET(0.006)S(0.006)AS(0.006)VAAT(0.959)PPPS(0.02)T(0.003)AS(0.001)APAAVNSSASADKPLSNMK	27232	UID26863	1	-0.0726986	0.207422	0.620266	0.847136
15.862	15.9077	15.729	15.8281	15.7486	15.7039	15.8115	15.5254	15.6239	15.4466	S	2	2626	___1	0.999976	5.19e-261	287.48	200.57	287.48	-0.22231	2698600000	425	P26045;J3KN34;P26045-2;P26045-3	425;425;294;249	P26045	P26045	Tyrosine-protein phosphatase non-receptor type 3;Tyrosine-protein phosphatase non-receptor type	PTPN3	EDVFYTYKGSLAPQDSDSEVSQNRSPHQESL	GSLAPQDS(1)DSEVSQNR	7718	UID7619	1	-0.0726544	0.360767	0.435745	0.738801
14.7503	14.6279	14.7366	14.6099	14.671	14.6517	14.61	14.5698	14.8742	14.8198	S	2	5498	___1	0.993759	2.56e-12	136.01	107.78	136.01	-0.1305	1313800000	545	Q6WKZ4	545	Q6WKZ4	Q6WKZ4	Rab11 family-interacting protein 1	RAB11FIP1	PRAPQTRAVKPRLEVSPEAQPTARLPSPTDS	LEVS(0.994)PEAQPT(0.006)AR	16507	UID16396	1	-0.0726524	0.570103	0.26909	0.612516
16.0384	15.8571	16.0286	16.079	16.0179	16.0071	16.0371	15.8797	15.8624	15.7984	S	2	3194	___1	0.999748	6.46e-105	237.41	175.93	164.68	0.15317	8549200000	299	O75175;A0A0G2JNJ7;H7C148;B7Z6J7;H7C3F5;A0A2H2FJL5	299;221;300;299;118;118	O75175	O75175	CCR4-NOT transcription complex subunit 3	CNOT3	DDKKRGRSTDSEVSQSPAKNGSKPVHSNQHP	STDSEVSQS(1)PAK	9320	UID9221	1;3	-0.0726196	0.570858	0.268622	0.612421
12.9778	13.0228	13.1132	12.9151	13.0928	13.0594	13.0729	13.0401	12.9417	12.798	T	3	7792;7793	___1	0.573764	0.00685934	50.207	33.983	50.207	-0.033298	295980000	660	Q9Y597;Q9Y597-3;Q9Y597-2	662;16;660	Q9Y597;Q9Y597-2	Q9Y597-2	BTB/POZ domain-containing protein KCTD3	KCTD3	MRPYRESPLLARARRTESFHSYRDFQTINLN	RT(0.574)ES(0.407)FHS(0.009)Y(0.01)R	30573	UID30201	1	-0.0726158	0.589616	0.257267	0.602845
14.0427	13.3331	14.0754	13.9082	13.3734	13.281	13.9792	13.33	12.0393	13.2947	S	3	6226	___2	0.668808	4.74e-25	92.198	77.276	92.198	1.4498	262130000	42	Q92766-2;Q92766;Q92766-3;Q92766-5;C9JU34;Q92766-6;C9JPJ6;C9JE09	42;42;42;42;42;42;42;42	Q92766-2	Q92766-2	Ras-responsive element-binding protein 1	RREB1	VGKVTENGGSPQGIKSPSKPPGPNRIGRRNQ	VT(0.006)ENGGS(0.089)PQGIKS(0.669)PS(0.235)KPPGPNR	19131	UID50059	1;2	-0.0726147	0.0745286	0.842309	0.946825
15.4438	15.4592	15.5142	15.5028	15.6142	15.4664	15.4817	15.4278	15.6503	15.485	S	2	452	___2	1	1.44e-23	160.27	128.2	66.059	0.14306	2913000000	2198	P49327;A0A0U1RQF0	2198;2196	P49327	P49327	Fatty acid synthase;[Acyl-carrier-protein] S-acetyltransferase;[Acyl-carrier-protein] S-malonyltransferase;3-oxoacyl-[acyl-carrier-protein] synthase;3-oxoacyl-[acyl-carrier-protein] reductase;3-hydroxyacyl-[acyl-carrier-protein] dehydratase;Enoyl-[acyl-carrier-protein] reductase;Acyl-[acyl-carrier-protein] hydrolase;Fatty acid synthase	FASN	TLRKLQELSSKADEASELACPTPKEDGLAQQ	ADEAS(1)ELACPT(1)PK	1272	UID32312	1;2	-0.072605	0.804292	0.156931	0.507428
15.4438	15.4592	15.5142	15.5028	15.6142	15.4664	15.4817	15.4278	15.6503	15.485	T	2	452	___2	1	0	273.72	259.37	66.059	0.14306	183560000000	2204	P49327;A0A0U1RQF0	2204;2202	P49327	P49327	Fatty acid synthase;[Acyl-carrier-protein] S-acetyltransferase;[Acyl-carrier-protein] S-malonyltransferase;3-oxoacyl-[acyl-carrier-protein] synthase;3-oxoacyl-[acyl-carrier-protein] reductase;3-hydroxyacyl-[acyl-carrier-protein] dehydratase;Enoyl-[acyl-carrier-protein] reductase;Acyl-[acyl-carrier-protein] hydrolase;Fatty acid synthase	FASN	ELSSKADEASELACPTPKEDGLAQQQTQLNL	ADEAS(1)ELACPT(1)PK	25203	UID55885	1;2	-0.072605	0.804292	0.156931	0.507428
15.2473	15.0597	15.3107	15.2314	15.2231	15.1735	15.2556	15.1743	15.2447	15.2796	S	2	661;662	___1	0.792091	7.02e-20	142.12	92.928	142.12	-0.092074	169710000	51	O14936-3;A0A2U3TZM4;O14936-4;A0A2U3TZN6;O14936;A0A2U3TZM1;A0A2R8YE77;A0A2R8YEK3;O14936-6;O14936-2;A0A2R8YEJ7;A0A2R8YGH2;A0A2R8Y4K4	51;51;51;51;51;51;51;51;51;51;51;20;51	O14936-3;A0A2U3TZN6	O14936-3	Peripheral plasma membrane protein CASK	CASK	QQFAVKIVDVAKFTSSPGLSTEDLKREASIC	FTS(0.01)S(0.792)PGLS(0.139)T(0.058)EDLK	2122	UID2123	1	-0.0725839	0.8304	0.147775	0.498416
17.9535	17.7149	17.8421	17.8294	17.8416	17.7955	17.8032	17.78	17.6831	17.6408	T	2	358	___1	0.747844	0.000846574	109.42	61.136	109.42	0.35426	615940000	955	A0JNW5;A0A0C4DGH6	955;605	A0JNW5	A0JNW5	Bridge-like lipid transfer protein family member 3B	BLTP3B	HIPLKDPLLFKSASDTNLQKGISFMDYLSDK	S(0.077)AS(0.175)DT(0.748)NLQK	25124	UID24767	1	-0.0725711	0.63639	0.230999	0.581042
16.7111	16.6625	16.7119	16.6577	16.5898	16.7324	16.7541	16.5996	16.6637	16.4158	S	3	681	___1	1	0.00967964	75.509	15.763	75.509	0.17897	1728600000	954	Q92794;A0A3B3IS53;A0A3F2YNX6;A0A3B3ITI3	954;954;956;515	Q92794	Q92794	Histone acetyltransferase KAT6A;Histone acetyltransferase	KAT6A	RLSEGVEPWRGQLKKSPEALKCRLTEGSERL	KS(1)PEALK	2184	UID2185	1	-0.0725243	0.579158	0.263537	0.608382
14.6822	14.4438	14.6072	14.5048	14.6185	14.5949	14.6685	14.5604	14.5473	14.6573	S	3	7169	___3	0.882241	3.6e-38	156.13	140.6	59.339	-0.1994	410630000	306	Q9NQS7;Q9NQS7-2	306;306	Q9NQS7	Q9NQS7	Inner centromere protein	INCENP	STPTGSRTDSQSVRHSPIAPSSPSPQVLAQK	HS(0.882)PIAPS(0.609)S(0.609)PS(0.899)PQVLAQK	22021	UID83988	1;2;3	-0.0725112	0.767449	0.170825	0.522854
14.6561	14.511	14.685	14.5914	14.5928	14.5547	14.6377	14.608	14.6298	14.5738	S	2	2728	___1	0.963651	0.00250412	59.502	38.054	59.502	-0.83684	50645000	140	O60499;K7ELY2;X6R2W0;K7EIY4;Q5U8S2;K7EJ05;K7EPP9;O60499-2;K7EQ84	140;109;140;125;140;46;46;91;26	O60499	O60499	Syntaxin-10	STX10	GKPAAQKSPSDLLDASAVSATSRYIEEQQAT	S(0.002)PS(0.004)DLLDAS(0.964)AVS(0.015)AT(0.008)S(0.008)R	7997	UID7898	1	-0.072497	1.12156	0.0755853	0.39373
14.2444	14.4723	14.2305	14.2911	14.2361	14.2076	14.4969	14.0952	14.2461	14.0255	S	3	494	___3	0.778688	0.000952982	53.924	51.115	53.924	-0.59739	231950000	432	Q9UDY2;A0A2R8YDH4;A0A1B0GTW1;A0A3B3ITE1;Q9UDY2-7;Q9UDY2-3;A0A3B3IRI3;Q9UDY2-6;A0A3B3ISZ5;Q9UDY2-4;Q9UDY2-2;A0A3B3IU51;A0A3B3ISF1;Q9UDY2-5;A0A3B3IRV6;A0A3B3IT83	432;561;491;433;463;409;409;436;432;409;432;436;432;432;409;190	Q9UDY2	Q9UDY2	Tight junction protein ZO-2	TJP2	EERRHQYSDYDYHSSSEKLKERPSSREDTPS	HQY(0.015)S(0.023)DY(0.038)DY(0.294)HS(0.941)S(0.91)S(0.779)EKLK	1435	UID63514	3	-0.0724933	0.370417	0.42617	0.732284
12.6259	12.5533	12.7636	12.9674	12.6653	12.6011	12.5968	12.4297	12.7853	12.523	S	2	334	___1	0.980099	7.59e-22	146	104	146	0.12345	83672000	89	O75290;A0A0C4DG08;O75290-3;A0A075B7B0;A0A075B791;A0A075B796;M0QXV4;O75290-2	89;55;90;89;89;90;89;105	O75290	O75290	Zinc finger protein 780A	ZNF780A	RRYPDLELKYGPEKVSPENDTSEVNLPKQVI	VS(0.98)PENDT(0.018)S(0.002)EVNLPK	851	UID852	1	-0.0724675	0.346021	0.450795	0.748482
16.5037	16.1605	16.381	16.3934	16.1364	16.2203	16.3282	16.1671	16.256	16.3016	S	2	7538	___1	0.999979	9.88e-223	276.36	244.84	181.07	0.28802	1504700000	640	Q9UKE5;Q9UKE5-2;Q9UKE5-6;Q9UKE5-4;Q9UKE5-5;Q9UKE5-3;Q9UKE5-8;Q9UKE5-7	640;611;611;640;556;585;556;585	Q9UKE5	Q9UKE5	TRAF2 and NCK-interacting protein kinase	TNIK	ALNVTSHRVEMPRQNSDPTSENPPLPTRIEK	QNS(1)DPTSENPPLPTR	23244	UID23133	1	-0.0724634	0.464456	0.343197	0.673622
14.1726	14.0334	14.1552	14.1431	13.9232	14.1079	14.1104	13.9491	14.1232	13.8887	S	3	5448	___1	0.987616	3.43e-51	150.06	131.66	75.97	-0.001069	21142000000	69	Q6P6C2;Q6P6C2-3;Q6P6C2-1	69;58;69	Q6P6C2	Q6P6C2	RNA demethylase ALKBH5	ALKBH5	SGAKRKYQEDSDPERSDYEEQQLQKEEEARK	Y(0.006)QEDS(0.167)DPERS(0.988)DY(0.839)EEQQLQK	16283	UID16172	1;2	-0.0724631	0.537902	0.289799	0.629576
13.6646	13.568	13.611	13.4044	13.4113	13.4297	13.6009	13.5801	13.52	13.4634	S	2	7500	___1	0.953934	0.000667094	135.55	37.505	68.657	1.3935	62867000	349	Q9UIG0;Q9UIG0-2	349;349	Q9UIG0	Q9UIG0	Tyrosine-protein kinase BAZ1B	BAZ1B	PKLWCHVHLKKSLSGSPLKVKNSKNSKSPEE	S(0.026)LS(0.02)GS(0.954)PLK	23090	UID22979	1	-0.072463	0.613757	0.243357	0.591681
18.5025	18.4139	18.4171	18.3871	18.3939	18.3911	18.3844	18.2691	18.3686	18.2429	S	2	6611	___1	0.995893	6.51e-74	211.25	189.5	211.25	-0.10744	5125700000	314	Q99569;Q99569-2	314;314	Q99569	Q99569	Plakophilin-4	PKP4	PNGPTPQYQTTARVGSPLTLTDAQTRVASPS	VGS(0.996)PLT(0.004)LTDAQTR	20275	UID20164	1	-0.0724508	0.787467	0.16313	0.514133
16.4657	16.4186	16.4267	16.4502	16.3784	16.4092	16.4923	16.3432	16.4144	16.1941	S	2	3187;756	___1	0.99998	8.98e-151	222.06	195.59	222.06	0.43978	1138800000	702	I3L2B0;A0A494C0R8;K7EIG1;O75153	702;702;605;664	I3L2B0;O75153	I3L2B0	Clustered mitochondria protein homolog	CLUH	SLESKSEDPPGQEAGSEEEGSSASGLAKVKE	SEDPPGQEAGS(1)EEEGSSASGLAK	2369	UID2370	1	-0.0724488	0.690533	0.203923	0.556677
15.1589	15.1677	15.2757	15.308	15.3436	15.3689	15.328	15.1351	15.3487	15.113	S	3	6967	___1	1	0.00977633	53.6	32.043	53.6	-0.36705	705670000	490	Q9H4G0-2;Q9H4G0;A0A0C4DH22;A0A1B0GTW6;Q9H4G0-3	490;564;564;1279;455	Q9H4G0-2	Q9H4G0-2	Band 4.1-like protein 1	EPB41L1	GTPEKANERAGLREGSEEKVKPPRPRAPESD	AGLREGS(1)EEK	21384	UID21273	1	-0.0724324	0.567389	0.270777	0.614101
12.8415	13.1846	12.8094	12.8754	13.1071	13.1792	12.8767	12.6625	13.574	12.9449	S	2	3581	___1	0.952008	0.000312722	73.279	55.998	73.279	-1.0335	63681000	241	P10244;P10244-2	241;217	P10244	P10244	Myb-related protein B	MYBL2	TNWPSVPPTIKEEENSEEELAAATTSKEQEP	EEENS(0.952)EEELAAAT(0.025)T(0.014)S(0.009)K	10281	UID10181	1	-0.0724173	0.187288	0.649699	0.861988
15.6498	15.644	15.8634	15.7081	15.8011	15.7858	15.8889	15.7043	15.699	15.698	T	3	7169	___3	0.612901	5.54e-54	132.99	125.46	130.19	-0.0091237	2106700000	219	Q9NQS7;Q9NQS7-2	219;219	Q9NQS7	Q9NQS7	Inner centromere protein	INCENP	TAPTSQGIPTSDEESTPKKSKARILESITVS	T(0.087)LS(0.311)PT(0.587)PAS(0.014)ATAPTSQGIPTSDEES(0.387)T(0.613)PKK	30030	UID91736	2;3;4	-0.0724147	0.670748	0.213428	0.566715
14.4548	14.4711	14.2431	14.3556	14.4371	14.2917	14.472	14.3203	14.2939	14.1002	S	2	7807	___2	0.997519	3.66e-05	91.62	55.328	91.62	0.1711	3592200000	126	Q9Y5P4;Q9Y5P4-3;A0A2U3TZL3;A0A2R8YFI2;A0A2R8YEA4;A0A2R8Y5H3;A0A2R8Y7Q9;A0A2R8YEK8;A0A2R8YE18;A0A2R8Y5S9;A0A2R8Y7C5;Q9Y5P4-2;A0A2R8YCI0	126;254;57;126;126;126;126;126;126;126;126;126;126	Q9Y5P4	Q9Y5P4	Ceramide transfer protein;Sesquipedalian	CERT1	AIEQHKTESGYGSESSLRRHGSMVSLVSGAS	TES(0.002)GY(0.032)GS(0.942)ES(0.026)S(0.998)LRR	24455	UID55383	1;2	-0.0724146	0.460661	0.346209	0.675481
19.4759	19.3753	19.4672	19.4031	19.3836	19.387	19.4572	19.3495	19.3939	19.3009	S	3	3244	___1	1	0.000131186	147.28	75.037	92.792	0.30655	23661000000	138	O75683	138	O75683	O75683	Surfeit locus protein 6	SURF6	EKIQEARGQGSAKELSPAALEKRRRRKQERD	ELS(1)PAALEKR	9463	UID9364	1	-0.0724128	1.05096	0.088928	0.415367
16.8111	16.8969	16.7828	16.8055	16.8331	16.7074	16.7967	16.5399	16.6515	16.5637	S	2	5498	___1	0.706818	0.000700633	128.81	25.556	128.81	-0.098717	4239200000	280	Q6WKZ4;Q6WKZ4-3;Q6WKZ4-2;E7EX40	280;280;132;132	Q6WKZ4	Q6WKZ4	Rab11 family-interacting protein 1	RAB11FIP1	ESSSASDVMSHKRTASTDLKQLNQVNFTLPK	RT(0.001)AS(0.707)T(0.292)DLK	16513	UID16402	1	-0.0723797	0.463243	0.344158	0.674278
15.6348	15.7235	15.705	15.6208	15.657	15.607	15.7441	15.5715	15.6263	15.4826	S	2	6070	___1	0.926186	5.5e-106	241.15	193.26	96.334	-0.33206	1087900000	221	Q8TDB6	221	Q8TDB6	Q8TDB6	E3 ubiquitin-protein ligase DTX3L	DTX3L	TERKPLSQQERDSCISPSEPETKAEQKSNYF	DS(0.002)CIS(0.926)PS(0.071)EPETK	18541	UID18430	1	-0.0723573	0.751629	0.177162	0.528713
14.7117	14.7418	14.767	14.7458	14.7158	14.7912	14.6969	14.4859	14.7481	14.5132	S	2	443	___1	0.843698	2.21e-57	167.41	144.52	167.41	0.064982	417570000	119	A0A0M3HER3	119	A0A0M3HER3	A0A0M3HER3		TRIM47	RALQEVGSGGTLGLSSPKS____________	ALQEVGSGGTLGLS(0.151)S(0.844)PKS(0.005)	1244	UID1245	1	-0.0723294	0.5338	0.29255	0.631639
12.6246	12.5557	12.4343	12.8482	12.6889	12.5099	12.5542	12.3514	12.6136	12.2888	T	2	6226	___2	0.988577	9.88e-07	96.666	81.4	96.666	0.14449	118260000	1526	Q92766-2;Q92766;Q92766-4	1526;1471;262	Q92766-2	Q92766-2	Ras-responsive element-binding protein 1	RREB1	APGAGEAPAEKLAEETEGPSDGESAAEKRSS	LAEET(0.989)EGPS(0.964)DGES(0.047)AAEK	29421	UID60088	2	-0.0723284	0.32089	0.477651	0.765304
12.2918	12.4148	12.4147	12.0594	12.3397	12.2925	12.2683	12.1756	12.1438	12.1543	S	2	2633	___1	1	0.00237421	86.18	59.394	86.18	-0.006915	81123000	220	Q8TF40;J3KNG8;Q8TF40-2	220;175;220	Q8TF40	Q8TF40	Folliculin-interacting protein 1	FNIP1	GNIGLSQFCSPRRAFSEQGPLRLIRSASFFA	AFS(1)EQGPLR	7735	UID7636	1	-0.072325	0.461616	0.345449	0.675014
16.3277	16.3133	16.2829	16.187	16.2528	16.1365	16.181	16.1806	16.284	16.1496	T	3	2276	___1	0.921234	0.000512931	93.649	71.008	93.649	0.015263	1654900000	53	P27695;G3V5Q1;G3V3M6;A0A0C4DGK8;G3V3C7;G3V5D9;G3V5M0;G3V359;H7C4A8	53;53;53;53;53;53;36;36;3	P27695	P27695	DNA repair nuclease/redox regulator APEX1;DNA repair nuclease/redox regulator APEX1, mitochondrial;DNA-(apurinic or apyrimidinic site) endonuclease;exodeoxyribonuclease III	APEX1	AGEGPALYEDPPDQKTSPSGKPATLKICSWN	T(0.921)S(0.077)PS(0.002)GKPATLK	26459	UID26090	1	-0.0723017	0.823975	0.149977	0.501441
12.8711	12.9447	12.985	12.915	12.9951	12.9096	13.0113	12.8317	12.8927	12.7929	S	2	2148	___1	0.671516	0.0087408	66.326	25.043	66.326	-0.6146	86645000	119	F6V2D4;O00214-2;Q5T3P9	119;178;178	F6V2D4	F6V2D4	Galectin;Galectin-8	LGALS8	EIVIMVLKDKFQVPKSGTPQLPSNRGGDISK	S(0.672)GT(0.327)PQLPS(0.001)NR	6552	UID6454	1	-0.0722536	0.812437	0.154015	0.504817
10.9478	10.974	10.9083	10.6033	10.6686	10.9781	10.7875	10.8147	11.4084	10.9894	T	3	1003;3215	___1	1	0.0123345	56.482	42.819	56.482	-0.066301	117290000	921	O75400-2;A0A7N4I394;O75400;O75400-3	921;985;948;930	O75400-2;O75400	O75400-2	Pre-mRNA-processing factor 40 homolog A	PRPF40A	SGSELSEGELEKRRRTLLEQLDDDQ______	RRT(1)LLEQLDDDQ	25682	UID25325	1	-0.0722441	0.225798	0.594569	0.833512
18.9044	18.9529	18.9563	18.9446	19.1005	18.8993	18.9345	18.8551	19.0108	18.8936	S	2	7648	___2	1	1.22e-24	194.12	149.81	52.903	-0.31841	48581000000	783	Q9UQ35;Q9UQ35-2;I3L4D8;I3L182	783;783;783;687	Q9UQ35	Q9UQ35	Serine/arginine repetitive matrix protein 2	SRRM2	KAKSRLSLRRSLSGSSPCPKQKSQTPPRRSR	S(1)LS(1)GS(1)S(1)PCPK	23828	UID54756	1;2;3;4	-0.0722231	0.835361	0.146096	0.49729
14.9967	14.9996	14.98	14.9076	15.0502	15.0509	15.0331	14.8895	14.9699	14.8213	S	2	5345	___1	0.995748	0.00183288	121.64	80.61	121.64	0.13664	6390100000	995	Q66K14;Q66K14-2;G3V133	995;978;154	Q66K14	Q66K14	TBC1 domain family member 9B	TBC1D9B	EGSGSEERGEEKGTSSPDYRHYLRMWAKEKE	GTS(0.004)S(0.996)PDYR	15968	UID15857	1	-0.0721905	0.76624	0.171301	0.523388
19.3929	19.3534	19.4188	19.3802	19.388	19.2944	19.3896	19.2273	19.3375	19.3106	S	3	7860	___2	0.975222	4.84e-21	90.694	81.969	66.447	0.12883	17687000000	779	Q9Y6X9;Q9Y6X9-2	779;717	Q9Y6X9	Q9Y6X9	ATPase MORC2	MORC2	FVVKEEKKDSNELSDSAGEEDSADLKRAQKD	KDS(0.953)NELS(0.973)DS(0.975)AGEEDS(0.099)ADLK	24612	UID55540	1;2;3	-0.0721608	0.990735	0.102156	0.436097
11.7714	11.5593	11.9025	11.8647	11.6331	11.8807	11.9412	11.8202	11.8416	11.6043	S	2	3741	___1	0.590016	0.000408925	66.246	47.978	66.246	-0.24408	272080000	199	P18858;P18858-3;M0R0Q7;P18858-2;F5GZ28;B4E135;M0R1G7	199;168;198;199;131;167;131	P18858	P18858	DNA ligase 1;DNA ligase	LIG1	PPKPLKTSKAETPTESVSEPEVATKQELQEE	AET(0.099)PT(0.159)ES(0.59)VS(0.146)EPEVAT(0.006)K	10704	UID10604	1	-0.0721527	0.397911	0.400026	0.714952
16.9667	16.7565	16.8543	16.9316	16.8984	16.8221	16.8864	16.8066	16.8731	16.8014	S	2	4682	___1	0.999999	4.18e-95	211.43	186	211.43	0.028562	3666100000	1660	Q12873-3;Q12873;Q12873-2	1660;1601;1601	Q12873-3	Q12873-3	Chromodomain-helicase-DNA-binding protein 3	CHD3	NSRIGEKMETEADAPSPAPSLGERLEPRKIP	METEADAPS(1)PAPSLGER	13467	UID13366	1;2	-0.0721479	0.897779	0.126538	0.472329
12.4785	12.3101	12.5983	12.5744	13.0293	12.5148	12.5524	12.7175	12.7093	12.8902	S	3	2616;7318	___2	0.692574	0.000419334	68.569	52.934	68.569	-0.14119	108250000	211	I3L533;Q9NXR1;Q9NXR1-1;I3L2R9;I3L3G9;A0A6Q8PGV6;A0A6Q8PEY3;I3L522;A0A6Q8PG46;I3L2R3;A0A0J9YY14	18;211;211;65;211;211;211;211;211;31;91	I3L533;Q9NXR1	Q9NXR1	Nuclear distribution protein nudE homolog 1	NDE1	SVEAERTDTAVQATGSVPSTPIAHRGPSSSL	T(0.004)DT(0.006)AVQAT(0.375)GS(0.693)VPS(0.379)T(0.544)PIAHR	7694	UID38634	2	-0.0721459	0.24225	0.572466	0.822144
12.4785	12.3101	12.5983	12.5744	13.0293	12.5148	12.5524	12.7175	12.7093	12.8902	T	3	2616;7318	___2	0.544427	0.000419334	68.569	52.934	68.569	-0.14119	108250000	215	I3L533;Q9NXR1;Q9NXR1-1;I3L2R9;I3L3G9;A0A6Q8PGV6;A0A6Q8PEY3;I3L522;A0A6Q8PG46;I3L2R3;A0A0J9YY14	22;215;215;69;215;215;215;215;215;35;95	I3L533;Q9NXR1	Q9NXR1	Nuclear distribution protein nudE homolog 1	NDE1	ERTDTAVQATGSVPSTPIAHRGPSSSLNTPG	T(0.004)DT(0.006)AVQAT(0.375)GS(0.693)VPS(0.379)T(0.544)PIAHR	26627	UID57297	2	-0.0721459	0.24225	0.572466	0.822144
16.5159	16.4728	16.5657	16.5297	16.5532	16.5344	16.5107	16.4628	16.6134	16.3986	S	4	1886;3773;5209	___1	0.881676	5.15e-05	67.283	52.003	50.229	-0.19619	441720000	72	J3KS35;E7ESP2;E9PFJ2;P21127;P21127-2;P21127-3;P21127-8;P21127-6;P21127-9;Q9UQ88-9;A0A087X1I0;A0A087WYI9;Q9UQ88;Q9UQ88-2;Q5QPR3;Q9UQ88-4;Q9UQ88-3;Q5QPR4	72;72;72;72;72;72;72;38;38;15;72;72;72;72;72;72;72;38	J3KS35;P21127;Q9UQ88	Q9UQ88	Cyclin-dependent kinase 11B;Cyclin-dependent kinase 11A	CDK11A;CDK11B	CMEITIRNSPYRREDSMEDRGEEDDSLAIKP;RMEITIRNSPYRREDSMEDRGEEDDSLAIKP	EDS(0.882)MEDRGEEDDS(0.099)LAIKPPQQMS(0.02)R	5754	UID5656	1	-0.0721166	0.960584	0.1095	0.448162
13.3769	13.3803	13.242	13.4498	13.3288	13.3505	13.3216	12.9598	13.2688	13.0371	S	2	3344	___1	0.508414	0.00649892	58.723	33.275	58.723	0.38955	79511000	319	O95243;O95243-3;O95243-5;O95243-2	319;319;319;319	O95243	O95243	Methyl-CpG-binding domain protein 4	MBD4	SEENSLVKKKERSLSSGSNFCSEQKTSGIIN	S(0.064)LS(0.319)S(0.508)GS(0.098)NFCS(0.01)EQK	9778	UID9679	1	-0.0721133	0.336751	0.46052	0.755103
13.021	12.9398	12.8442	12.978	12.6765	12.9212	12.8624	12.7241	13.0291	12.5096	S	2	4954	___1	0.98261	2.16e-141	209.39	197.78	209.39	0.46766	1516600000	435	Q15223	435	Q15223	Q15223	Nectin-1	NECTIN1	DDSDDEKKAGPLGGSSYEEEEEEEEGGGGGE	AGPLGGS(0.509)S(0.983)Y(0.509)EEEEEEEEGGGGGER	14492	UID14391	1;2	-0.0720821	0.310318	0.489421	0.7728
17.5514	17.4512	17.5703	17.4421	17.4078	17.459	17.5526	17.4786	17.5004	17.3913	T	2	7713	___1	1	4e-43	158.89	124.99	110.87	-0.03349	1001000000	34	Q9Y2X3;F8WED0	34;34	Q9Y2X3	Q9Y2X3	Nucleolar protein 58	NOP58	EKKLQEVDSLWKEFETPEKANKIVKLKHFEK	EFET(1)PEK	30503	UID30131	1	-0.0720736	0.928054	0.118017	0.460973
13.9543	13.8185	13.9135	13.8908	13.8694	13.8765	13.8247	13.7459	13.6533	13.5232	S	2	581	___1	0.994426	6.69e-37	196.11	105.41	196.11	0.17795	1542200000	428	P56945;P56945-8;P56945-7;A0A2R8Y5E4;A0A2R8YFK2;A0A2R8Y6M6;A0A2R8Y4C2;A0A2R8YFS8;A0A2R8Y8C4;A0A2R8Y5C9;A0A2R8Y596;P56945-4;P56945-5;P56945-3;P56945-2;P56945-6	428;428;446;280;426;428;428;446;446;446;474;280;426;446;446;474	P56945	P56945	Breast cancer anti-estrogen resistance protein 1	BCAR1	PPPAEREAPAEGKRLSASSTGSTRSSQSASS	RLS(0.994)AS(0.002)S(0.003)TGSTR	1767	UID1768	1;3	-0.0720727	0.408615	0.390288	0.708198
15.4016	15.4418	15.3977	15.325	15.3375	15.3907	15.5035	15.2785	15.307	15.1511	S	3	5306	___1	1	1.89e-94	205.68	195.62	154.79	0.37596	1487900000	855	Q5VUB5	855	Q5VUB5	Q5VUB5	Protein FAM171A1	FAM171A1	ADAPSEPAASPHQRRSAHEEEEDDDDDDQGE	S(1)AHEEEEDDDDDDQGEDKK	15816	UID15705	1	-0.0720654	0.577071	0.264807	0.609097
13.004	13.0719	13.1667	13.1689	12.8778	12.8674	12.9049	12.877	12.9549	12.563	S	2	3107	___1	0.984912	2.23e-10	115.8	93.33	105.65	-0.50472	265690000	258	O60271-2;O60271-4;O60271-5;O60271-9	258;258;258;115	O60271-2	O60271-2	C-Jun-amino-terminal kinase-interacting protein 4	SPAG9	HTSLKDELSDVSQGGSKATTPASTANSDVAT	DELSDVS(0.015)QGGS(0.985)K	9025	UID8926	1	-0.0720208	0.291267	0.511367	0.786156
11.4313	11.2522	11.5444	10.9197	11.3998	10.9201	11.0954	11.5091	11.4158	11.9256	S	3	6833	___1	0.5	0.0117215	72.607	47.684	72.607	-0.26488	37124000	163	Q9BZD6	163	Q9BZD6	Q9BZD6	Transmembrane gamma-carboxyglutamic acid protein 4	PRRG4	HPCSSAVYERGRHTPSIIFRRPEEAALSPLP	HT(0.5)PS(0.5)IIFR	20879	UID20768	1	-0.0720055	0.155046	0.699767	0.886429
11.4313	11.2522	11.5444	10.9197	11.3998	10.9201	11.0954	11.5091	11.4158	11.9256	T	3	6833	___1	0.5	0.0117215	72.607	47.684	72.607	-0.26488	37124000	161	Q9BZD6	161	Q9BZD6	Q9BZD6	Transmembrane gamma-carboxyglutamic acid protein 4	PRRG4	LQHPCSSAVYERGRHTPSIIFRRPEEAALSP	HT(0.5)PS(0.5)IIFR	29808	UID29436	1	-0.0720055	0.155046	0.699767	0.886429
15.7075	15.6026	15.8055	15.8259	15.7763	15.7721	15.8374	15.7522	15.8329	15.6467	S	3	346	___1	1	4.42e-24	144.88	121.31	144.88	0.2556	935700000	928	Q7L014;A0A0C4DG89	928;929	Q7L014	Q7L014	Probable ATP-dependent RNA helicase DDX46;RNA helicase	DDX46	LEKQEEERQDGGQNESFKRYEEELEINDFPQ	QEEERQDGGQNES(1)FK	874	UID875	1	-0.0719901	0.711397	0.194358	0.547084
14.7894	14.8882	14.9708	15.002	14.9024	14.8017	14.9842	14.8187	15.0897	14.866	S	3	2309	___1	0.891683	9.41e-107	172.32	159.13	172.32	0.7639	1211600000	263	Q9H0J9;H7C4T3;H7C4L8;G5E9U9	263;10;55;263	Q9H0J9	Q9H0J9	Protein mono-ADP-ribosyltransferase PARP12	PARP12	VPQGTSERKDSSGSVSPNTLSQEEGDQICLY	DS(0.004)S(0.012)GS(0.087)VS(0.892)PNT(0.006)LSQEEGDQICLYHIR	6982	UID6883	1	-0.0719716	0.571361	0.268311	0.612103
13.7424	13.6452	13.5576	13.6221	13.634	13.4671	13.7236	13.6376	13.5824	13.5082	S	3	6484	___1	1	0.00879596	52.928	13.304	52.928	-0.36279	64854000	25	Q96L33	25	Q96L33	Q96L33	Rho-related GTP-binding protein RhoV	RHOV	EPPPLRAPTPPPRRRSAPPELGIKCVLVGDG	RS(1)APPELGIK	19739	UID19628	1	-0.0719651	0.657844	0.219865	0.572551
13.4022	13.5523	13.3705	13.2657	13.3111	13.313	13.3556	13.196	13.3328	13.0854	T	3	4768	___1	1	0.00448779	51.645	21.109	51.645	-0.21646	80301000	503	Q13480-2;Q13480;B7Z3B9	503;503;400	Q13480-2	Q13480-2	GRB2-associated-binding protein 1	GAB1	QVPPPAHMGFRSSPKTPPRRPVPVADCEPPP	T(1)PPRRPVPVADCEPPPVDR	28176	UID27806	1	-0.0719492	0.4391	0.363831	0.688083
16.2292	15.9927	16.1604	16.2237	15.9624	15.9446	16.1862	15.9556	15.9935	16.0556	S	2	6124	___2	0.999406	3.17e-30	193.15	158.77	193.15	-0.29241	2488600000	269	Q8WUM9	269	Q8WUM9	Q8WUM9	Sodium-dependent phosphate transporter 1	SLC20A1	MKRKIEREIKCSPSESPLMEKKNSLKEDHEE	CSPS(0.001)ES(0.999)PLMEK	18727	UID49655	1;2	-0.0719231	0.468981	0.339641	0.670901
14.439	14.2846	14.296	14.3195	14.4124	14.318	14.53	14.4142	14.4272	14.4089	S	2	83	___1	0.997774	3.46e-46	166.77	148.18	166.77	0.45894	1134500000	357	P53814;P53814-5;A0A087WVP4;A0A087X1R1;P53814-6	357;357;413;411;357	P53814	P53814	Smoothelin	SMTN	PMAARLQDGTPQAALSPLTPARLLGPSLTST	LQDGTPQAALS(0.998)PLT(0.002)PAR	222	UID223	1;2	-0.0719122	0.73513	0.184022	0.53691
16.2365	16.1517	16.1253	16.1206	16.0582	16.0129	16.1627	16.0804	16.2176	16.0755	S	2	5580	___1	0.986486	6.3e-05	122.78	91.352	122.78	-0.0341	2059200000	977	Q7RTP6;A0A5F9ZHV5;J3QR21	977;977;8	Q7RTP6	Q7RTP6	[F-actin]-monooxygenase MICAL3;F-actin monooxygenase	MICAL3	PWKEAVRIHALLKGKSEEELEASKSFGPGNE	GKS(0.986)EEELEAS(0.014)K	16782	UID16671	1	-0.0718686	0.816016	0.152751	0.503981
16.4432	16.2452	16.3305	16.3826	16.056	16.2486	16.2325	16.203	16.2943	15.9179	S	2	3811	___1	0.67496	0.000790684	150.66	107.9	150.66	-0.44449	339110000	24	P23528;G3V1A4;E9PP50;E9PK25;E9PQB7;E9PLJ3;E9PS23	24;7;24;62;7;7;24	P23528	P23528	Cofilin-1	CFL1	DGVIKVFNDMKVRKSSTPEEVKKRKKAVLFC	S(0.312)S(0.675)T(0.013)PEEVK	10905	UID10805	1	-0.0718682	0.342614	0.454346	0.750943
14.5687	14.5299	14.693	14.7338	14.4021	14.2579	14.6193	14.4564	14.6273	14.5732	S	2	3014	___1	0.894446	0.020576	81.215	53.961	81.215	1.2511	65312000	1200	O43166;O43166-2;O43166-3;F5GYF8	1200;1200;1200;675	O43166	O43166	Signal-induced proliferation-associated 1-like protein 1	SIPA1L1	IDRQNTQSDIGGSGKSTPSWQRSEDSIADQM	S(0.894)T(0.105)PS(0.001)WQR	8778	UID8679	1	-0.0718293	0.373497	0.423158	0.72993
14.1175	14.0445	14.1696	14.1317	13.9179	14.0675	14.1216	13.9947	14.0884	13.8175	S	2	7624	___1	0.875325	6.09e-23	136.34	121.65	136.34	0.15217	523820000	423	Q9UNS2;Q9UNS2-2;H7C3P9	423;403;345	Q9UNS2	Q9UNS2	COP9 signalosome complex subunit 3	COPS3	MGSQEDDSGNKPSSYS_______________	SMGSQEDDSGNKPS(0.013)S(0.036)Y(0.076)S(0.875)	23579	UID23468	1	-0.0718219	0.507009	0.311165	0.648485
14.0164	13.9863	14.0976	14.0171	14.214	14.1847	13.9899	13.8702	14.2159	14.1164	S	2	1882	___1	0.870961	0.000906375	112.83	70.498	112.83	0.09107	39638000	823	Q9HAW4;E7ESG2;Q9HAW4-2;Q9HAW4-3	823;770;759;823	Q9HAW4	Q9HAW4	Claspin	CLSPN	SPSPGLFRASLVSSASKSSGKLSEPSLPIED	ASLVS(0.028)S(0.101)AS(0.871)K	5734	UID5636	1	-0.0718191	0.481524	0.329971	0.66326
13.1205	12.9643	12.9917	12.9595	12.9352	13.006	13.0436	13.0665	13.2657	13.0014	S	2	5835	___1	0.842767	0.000500473	98.943	74.248	98.943	0.54274	56516000	1940	Q8IZQ1;Q8IZQ1-2	1940;1940	Q8IZQ1	Q8IZQ1	WD repeat and FYVE domain-containing protein 3	WDFY3	AEEFKAFAADTGMNRSQSEYCNVGTKTYLTN	S(0.843)QS(0.122)EY(0.011)CNVGT(0.024)K	17825	UID17714	1	-0.0718023	0.57287	0.267381	0.610923
17.4659	17.4236	17.4467	17.3589	17.3803	17.3828	17.3779	17.2591	17.2835	17.1709	S	2	6468	___1	0.982688	0.000503538	90.731	48.855	88.338	-0.14832	9144000000	605	Q96JN0-3	605	Q96JN0-3	Q96JN0-3	Ligand-dependent corepressor	LCOR	EPEVCPTKIKPNLSSSPRSEETTASSLVWPL	IKPNLS(0.003)S(0.014)S(0.983)PR	19692	UID19581	1	-0.0717974	0.615681	0.242281	0.590834
14.0559	14.0954	14.0355	14.1161	14.1015	14.0626	14.1282	13.9748	14.0709	13.7841	S	2	30	___1	0.739742	7.32e-18	130.29	111.93	106.33	0.085342	1786100000	666	Q4V328;A0A087WT45;Q4V328-4;Q4V328-2;A0A087WXA6	666;621;635;587;245	Q4V328	Q4V328	GRIP1-associated protein 1;GRASP-1 C-terminal chain	GRIPAP1	SEMNSPSRTQTGDSSSISSFSYREILREKES	TQT(0.01)GDS(0.03)S(0.214)S(0.74)IS(0.018)S(0.986)FS(0.001)YR	67	UID68	1;2;3	-0.0717961	0.552399	0.280286	0.621808
17.2698	17.1371	17.2357	17.2118	17.1205	17.0878	17.2545	17.0269	16.8168	16.875	S	2	7248	___1	0.93883	4.84e-223	278.19	227.39	64.103	0.36064	2383000000	191	Q9NV56	191	Q9NV56	Q9NV56	MRG/MORF4L-binding protein	MRGBP	KRKRSRVTDKVLTANSNPSSPSAAKRRRT__	VLT(0.046)ANS(0.939)NPS(0.669)S(0.315)PS(0.031)AAK	22260	UID22149	1;2	-0.0717605	0.333012	0.464502	0.756792
15.7646	15.6839	15.7912	15.7626	15.8258	15.8805	15.8698	15.78	15.8259	15.6114	S	2	733	___1	0.96274	6.19e-14	133.05	95.328	133.05	1.0435	1234800000	143	Q9BUK6;A0A3B3IUD2;Q9BUK6-7;Q9BUK6-3;Q9BUK6-2	143;143;108;143;143	Q9BUK6	Q9BUK6	Protein misato homolog 1	MSTO1	DGVWRVKSIPNGKGSSPLPTATTPKPLIPTE	GS(0.036)S(0.963)PLPT(0.001)ATTPK	2285	UID2286	1	-0.0717539	0.693268	0.202643	0.555111
17.1035	16.6956	17.2405	16.9829	17.0664	16.9448	16.8558	17.0795	16.5483	16.753	T	2	7744	___1	0.9223	1.03e-32	125.92	103.32	125.92	-0.14045	162870000	601	Q9Y3L3;A0A2R8Y5V0	601;287	Q9Y3L3	Q9Y3L3	SH3 domain-binding protein 1	SH3BP1	SPPAPPLPPGSGSPGTPQALPRRLVGSSLRA	S(0.022)S(0.022)PPAPPLPPGS(0.006)GS(0.027)PGT(0.922)PQALPR	30522	UID30150	1	-0.071751	0.23426	0.583096	0.827401
13.8285	13.9007	13.9775	13.8901	13.8117	13.9945	14.039	13.886	13.9342	13.5609	Y	2	1313;4169;6626	___1	0.907019	5.67e-09	95.618	76.04	95.618	0.16209	130010000	2003	A6NKT7;J3KNE0;P49792;Q99666;O14715;J3KQ37	1028;1022;2003;1027;1027;887	A6NKT7;P49792;Q99666	P49792	RanBP2-like and GRIP domain-containing protein 3;E3 SUMO-protein ligase RanBP2;RANBP2-like and GRIP domain-containing protein 5/6;RANBP2-like and GRIP domain-containing protein 8	RGPD3;RANBP2;RGPD5;RGPD8	NKANTSGDFEKDDDAYKTEDSDDIHFEPVVQ	ANT(0.018)S(0.075)GDFEKDDDAY(0.907)K	30822	UID30393	1	-0.0717403	0.401193	0.397015	0.7132
18.9662	18.7012	18.8232	18.7753	18.6729	18.7469	18.74	18.7882	18.8319	18.6639	S	2	4759	___1	0.999914	0	374.74	333.79	133.9	-0.3135	8249100000	309	Q13435;E9PPJ0;H0YCG1;E9PJ04	309;292;303;307	Q13435	Q13435	Splicing factor 3B subunit 2	SF3B2	EEMETDARSSLGQSASETEEDTVSVSKKEKN	S(0.002)S(0.003)LGQS(0.995)AS(1)ET(0.994)EEDT(0.006)VSVSK	13818	UID13717	1;2;3	-0.0717397	0.629956	0.234447	0.584088
13.5104	13.5635	13.6384	13.5653	13.6405	13.6334	13.6069	13.4762	13.8016	13.6009	S	2	2174	___1	0.886784	2.03e-37	136.01	117.92	110.37	-0.20047	321730000	500	Q9UIF9;J3KPG5;F8VU39;Q9UIF9-2;Q9UIF9-3;H0YHQ7	500;470;498;473;500;148	Q9UIF9	Q9UIF9	Bromodomain adjacent to zinc finger domain protein 2A	BAZ2A	PLTASVTSPKASPVTSPAAAFPTASPANKDV	AS(0.755)PVT(0.356)S(0.887)PAAAFPT(0.001)ASPANK	6606	UID6507	1;2;3	-0.0717338	0.637855	0.230221	0.580496
12.3713	11.9391	12.2491	12.3004	12.2039	11.9959	12.2087	12.4633	12.3809	12.3567	S	2	1571;5585	___3	1	1.68e-74	206.46	163.55	206.46	0.10754	3252700000	284	C9J6P4;Q7Z2W4-3;Q7Z2W4;A0A7P0T8C6;Q7Z2W4-2	284;284;284;139;284	C9J6P4;Q7Z2W4	Q7Z2W4	Zinc finger CCCH-type antiviral protein 1	ZC3HAV1	ERSCTPSPDQISHRASLEDAPVDDLTRKFTY	AS(1)LEDAPVDDLTR	5112	UID67190	1;3	-0.0717257	0.306025	0.494283	0.775441
13.6654	13.6084	13.6845	13.6779	13.5139	13.6149	13.6527	13.4282	13.6234	13.4521	S	4	6611	___2	0.607243	0.000154457	80.24	47.825	51.503	-0.21769	2577800000	510	Q99569;Q99569-2;Q9UQB3;B4DRK2;E9PHB5;E7EPC8;Q9UQB3-2	510;510;532;195;286;441;532	Q99569	Q99569	Plakophilin-4;Catenin delta-2	PKP4;CTNND2	NRLQHAVPADDGTTRSPSIDSIQKDPREFAW	LQHAVPADDGT(0.589)T(0.589)RS(0.607)PS(0.607)IDS(0.607)IQKDPR	20260	UID51188	1;2;3	-0.0716935	0.598367	0.252135	0.599553
15.4184	14.7639	15.2779	15.3329	14.5874	14.7188	15.2483	14.7573	14.195	14.7957	S	2	6975	___1	0.999995	5.44e-52	200.63	169.03	200.63	-0.23503	554190000	116	Q9H4Z3	116	Q9H4Z3	Q9H4Z3	mRNA (2'-O-methyladenosine-N(6)-)-methyltransferase	PCIF1	VETPPAENKPRKRQLSEEQPSGNGVKKPKIE	QLS(1)EEQPSGNGVK	21466	UID21355	1	-0.071667	0.117219	0.763451	0.915147
16.6646	16.6399	16.7458	16.641	16.76	16.7067	16.6257	16.6169	16.71	16.5433	T	2	7534	___1	0.997857	1.63e-81	205.28	169.64	205.28	0.36725	1067200000	981	Q9UKA4	981	Q9UKA4	Q9UKA4	A-kinase anchor protein 11	AKAP11	VYKESLPVSGEESQLTPEKSPKFPDSQNQLT	ESLPVSGEES(0.002)QLT(0.998)PEK	30299	UID29927	1;2	-0.0716334	0.866288	0.136054	0.48331
16.6612	16.6099	16.7079	16.5804	16.6698	16.6358	16.6651	16.5225	16.7735	16.7707	S	4	1558	___2	0.618055	0.000116851	74.274	56.18	60.093	-0.40375	2534700000	184	Q9BVC5;C9J4K0;Q9BVC5-2	184;142;180	Q9BVC5	Q9BVC5	Ashwin	C2orf49	NDAKQNHDLTHRKSPSGPVKSPPLSPVGTTP	KS(0.439)PS(0.618)GPVKS(0.609)PPLS(0.208)PVGT(0.077)T(0.049)PVK	5092	UID36131	2;3;4	-0.0716209	0.722277	0.18955	0.542326
15.2585	15.174	15.3235	15.268	15.2749	15.1792	15.2719	15.2478	15.3373	15.239	T	2	1848	___1	0.58865	0.00247525	72.152	46.602	72.152	-0.40724	766340000	2514	O95359;E7EMZ9;O95359-5;O95359-3;E9PBC6;O95359-1;O95359-6;Q4VXL8;D6RAA5;E9PGB3;Q4VXL4;O95359-2;H0Y911	2514;2469;660;2514;2518;592;592;604;604;609;218;214;249	O95359	O95359	Transforming acidic coiled-coil-containing protein 2	TACC2	SDLSTFVNETKFSSPTEELDYRNSYEIEYME	FS(0.009)S(0.401)PT(0.589)EELDY(0.002)R	26183	UID25814	1	-0.0716186	1.0688	0.08535	0.410214
11.9165	11.886	12.059	11.8855	12.0889	11.9824	12.1869	12.018	12.0503	12.1716	S	3	2414	___1	0.996264	0.000123698	103.83	87.944	103.83	0.088672	108010000	1012	Q9P203;H0YJ41;Q9P203-5	1012;627;661	Q9P203	Q9P203	BTB/POZ domain-containing protein 7	BTBD7	TSPKKQEEARREYPLSPDGHLHRQKNEPIHL	EY(0.004)PLS(0.996)PDGHLHR	7255	UID7156	1	-0.0716082	0.5075	0.310814	0.648198
13.6327	13.5643	13.5018	13.3494	13.6295	13.3462	13.5433	13.5825	13.6123	13.7193	S	3	7076	___1	0.978679	0.00168483	66.965	43.729	66.965	0.13586	77151000	380	Q9HB21	380	Q9HB21	Q9HB21	Pleckstrin homology domain-containing family A member 1	PLEKHA1	EPASKVTEQALLRPQSKNGPQEKDCDLVDLD	VT(0.021)EQALLRPQS(0.979)K	21799	UID21688	1	-0.0715884	0.449411	0.355295	0.682572
14.5288	14.5157	14.4724	14.4163	14.4737	14.4284	14.5803	14.4658	14.3983	14.2697	S	2	2548	___2	0.981964	1.51e-19	184.44	131.72	184.44	0.073591	686530000	819	Q2PPJ7;H7C1F9;Q2PPJ7-3;Q2PPJ7-2	819;636;819;819	Q2PPJ7	Q2PPJ7	Ral GTPase-activating protein subunit alpha-2	RALGAPA2	HVKREHEGITILVRRSSSPAELDLKDDLQQT	S(0.982)S(0.016)S(0.002)PAELDLK	7532	UID38472	1;2	-0.0715326	0.662879	0.217331	0.570612
18.987	18.899	18.9168	18.8651	18.9173	18.8856	18.9227	18.8658	18.9636	18.8345	S	3	3984	___1	1	0.00143944	108.9	83.282	41.218	0.090733	19012000000	295	P36578;H3BM89	295;201	P36578	P36578	Large ribosomal subunit protein uL4	RPL4	PMHKMINTDLSRILKSPEIQRALRAPRKKIH	ILKS(1)PEIQR	11361	UID11261	1	-0.0714978	1.18351	0.065538	0.375143
15.0662	15.1916	15.1085	15.1098	15.1076	15.0713	15.2235	15.0336	15.1179	14.86	S	3	4277	___2	0.976091	4.23e-12	108.37	91.88	108.37	0.0064305	5672800000	661	P54259	661	P54259	P54259	Atrophin-1	ATN1	PGAYKTATPPGYKPGSPPSFRTGTPPGYRGT	TAT(0.003)PPGY(0.015)KPGS(0.976)PPS(0.006)FR	12362	UID43301	1;2	-0.0714846	0.566063	0.271604	0.614562
15.0662	15.1916	15.1085	15.1098	15.1076	15.0713	15.2235	15.0336	15.1179	14.86	T	3	4277	___2	0.881608	0.000193147	76.614	64.515	76.614	0.0058125	607950000	653	P54259	653	P54259	P54259	Atrophin-1	ATN1	PYGKRAPSPGAYKTATPPGYKPGSPPSFRTG	T(0.116)AT(0.882)PPGY(0.011)KPGS(0.926)PPS(0.065)FR	27827	UID58497	2	-0.0714846	0.566063	0.271604	0.614562
13.3074	13.6126	13.4854	13.4289	13.5307	13.4422	13.5106	13.1207	13.3905	13.2628	T	2	5793	___2	0.691839	2.31e-09	158.3	114.86	158.3	0.32246	301900000	8	Q8IY18	8	Q8IY18	Q8IY18	Structural maintenance of chromosomes protein 5	SMC5	________MATPSKKTSTPSPQPSKRALPRD	T(0.692)S(0.012)T(0.087)PS(0.209)PQPSK	29109	UID59776	1;2	-0.0714819	0.363231	0.43328	0.73685
17.9476	17.5941	18.1234	17.8938	17.8739	17.8471	17.8846	17.85	17.4956	17.7827	S	2	7813	___1	0.936715	0	329.59	310.46	177.84	-1.3502	8550400000	552	Q9Y5T5;Q9Y5T5-2;Q9Y5T5-3;Q9Y5T5-4	552;551;537;242	Q9Y5T5	Q9Y5T5	Ubiquitin carboxyl-terminal hydrolase 16	USP16	MKNINMDNDLEVLTSSPTRNLNGAYLTEGSN	NINMDNDLEVLTS(0.061)S(0.937)PT(0.002)R	24472	UID24361	1	-0.0714748	0.289848	0.513041	0.786971
16.596	16.3703	16.6198	16.2807	16.4328	16.3749	16.3716	16.4601	16.4167	16.5935	S	2	3309	___1	0.999866	0.00116281	129.63	94.187	129.63	0.011275	734740000	813	O94885	813	O94885	O94885	SAM and SH3 domain-containing protein 1	SASH1	SCDPPGVTGLNKNRRSLPVSICRSCETLEGP	S(1)LPVSICR	9647	UID9548	1	-0.0714695	0.47381	0.335884	0.667861
14.8506	14.8929	14.8961	14.8796	15.0898	14.9347	14.9717	14.879	14.9991	14.8639	S	2	2400	___1	0.756777	0.00372977	64.265	31.91	64.265	1.991	138950000	1043	Q4ADV7;H0YFN7;Q4ADV7-2;Q4ADV7-3	1043;935;1043;1006	Q4ADV7	Q4ADV7	Guanine nucleotide exchange factor subunit RIC1;Protein RIC1 homolog	RIC1	SKFSLQKTLSMPSGPSGKRWSKDSDCAENMY	T(0.018)LS(0.077)MPS(0.148)GPS(0.757)GK	7230	UID7131	1	-0.0714577	0.761009	0.173377	0.525205
15.6922	15.7339	15.7307	15.6553	15.6959	15.6054	15.6714	15.5462	15.6909	15.5831	S	3	6609	___2	0.63584	0.000176573	70.414	67.207	40.552	0.087647	423740000	400	Q99549;Q99549-2;A0A0A0MT47	400;400;174	Q99549	Q99549	M-phase phosphoprotein 8	MPHOSPH8	TPKGRRLSGEERGLWSTDSAEEDKETKRNES	GLWS(0.636)T(0.666)DS(0.605)AEEDKET(0.093)K	20237	UID51165	2	-0.0714365	0.901804	0.125371	0.470467
12.4126	12.2557	12.4426	12.2978	12.2138	12.3773	12.3316	12.2586	12.3797	12.2336	S	2	4553;73	___1	0.784205	2.79e-31	150.76	121.44	150.76	-0.67047	63751000	2110	Q01082;A0A087WUZ3;Q01082-2;Q01082-3	2110;2112;2110;2097	Q01082;Q01082-2	Q01082	Spectrin beta chain, non-erythrocytic 1;Spectrin beta chain	SPTBN1	ERKRRPPSPEPSTKVSEEAESQQQWDTSKGE	VS(0.784)EEAES(0.216)QQQWDTSK	193	UID194	1	-0.0714345	0.707143	0.196271	0.548778
15.3562	15.2158	15.1966	15.097	15.1213	15.2719	15.1946	15.0916	15.1878	15.0233	S	3	3112	___1	1	0.000887434	60.019	36.047	60.019	0.10051	2038800000	194	O60293;O60293-2;G3V1X1;O60293-4	194;194;194;194	O60293	O60293	Zinc finger C3H1 domain-containing protein	ZFC3H1	GAGSGFSSSQSWREPSPPRKSSKSFGRSPSR	EPS(1)PPRK	9043	UID8944	1	-0.0714009	0.57665	0.265063	0.60918
14.8171	14.7629	14.9141	14.8266	14.6207	14.7243	14.9137	14.691	14.7547	14.6584	S	2	4954	___2	0.508695	2.16e-141	209.39	197.78	209.39	0.46766	304880000	434	Q15223	434	Q15223	Q15223	Nectin-1	NECTIN1	PDDSDDEKKAGPLGGSSYEEEEEEEEGGGGG	AGPLGGS(0.509)S(0.983)Y(0.509)EEEEEEEEGGGGGER	14491	UID45429	2	-0.071399	0.553707	0.279443	0.621079
18.1526	18.0875	18.1638	18.0555	18.1457	18.1436	18.2093	18.0873	18.0784	18.019	T	3	4879	___1	0.993667	5.9e-54	145.33	132.85	145.33	-0.28586	6049200000	1567	Q14676;Q14676-3;Q14676-2	1567;1280;1303	Q14676	Q14676	Mediator of DNA damage checkpoint protein 1	MDC1	TSRATRGRTNRSSVKTPESIVPIAPELQPST	S(0.001)S(0.002)VKT(0.994)PES(0.003)IVPIAPELQPSTSR	28287	UID27917	1	-0.0713908	0.976924	0.105457	0.44172
12.9583	12.6303	13.1795	12.8644	13.1744	12.9114	12.8225	13.0765	12.9489	13.2441	S	2	6245	___1	0.820666	0.00652316	58.674	44.678	58.674	0.14061	28071000	1201	Q92896-2;Q92896-3	1201;1190	Q92896-2	Q92896-2	Golgi apparatus protein 1	GLG1	TMAYKGLVWSQDVTGSPA_____________	GLVWS(0.025)QDVT(0.155)GS(0.821)PA	19179	UID19068	1	-0.0713735	0.265974	0.542033	0.804478
16.4588	16.3505	16.4522	16.4945	16.2566	16.2422	16.4434	16.2158	16.3658	16.317	S	2	7253	___2	0.965517	1.06e-08	66.435	39.986	56.916	0.15886	9730300000	4	Q9NVD7;Q9NVD7-2	4;4	Q9NVD7	Q9NVD7	Alpha-parvin	PARVA	____________MATSPQKSPSVPKSPTPKS	AT(0.96)S(0.966)PQKS(0.065)PS(0.01)VPK	22276	UID53204	2;3	-0.0713634	0.551671	0.280756	0.622218
16.4588	16.3505	16.4522	16.4945	16.2566	16.2422	16.4434	16.2158	16.3658	16.317	T	2	7253	___2	0.962662	1.06e-08	66.435	39.986	56.563	-0.032468	9730300000	3	Q9NVD7;Q9NVD7-2	3;3	Q9NVD7	Q9NVD7	Alpha-parvin	PARVA	_____________MATSPQKSPSVPKSPTPK	AT(0.963)S(0.963)PQKS(0.066)PS(0.008)VPK	30086	UID60753	2;3	-0.0713634	0.551671	0.280756	0.622218
15.2877	15.0728	15.1934	15.1974	15.0194	15.1148	15.1331	14.9538	14.958	14.8962	S	3	4301	___1	0.977587	4.32e-63	98.236	90.741	98.236	0.22549	1202300000	16	P55210;Q5SVL2;P55210-3;P55210-2	16;16;49;16	P55210	P55210	Caspase-7;Caspase-7 subunit p20;Caspase-7 subunit p11	CASP7	MADDQGCIEEQGVEDSANEDSVDAKPDRSSF	ADDQGCIEEQGVEDS(0.978)ANEDS(0.022)VDAKPDR	12435	UID12335	1	-0.0713608	0.427268	0.37388	0.694946
17.0996	17.076	17.0114	16.9863	17.0483	17.0396	17.0669	16.8806	16.9802	16.8673	T	2	1899;4757	___1	0.932136	6.31e-149	228.86	197.01	167.64	-0.093128	8606500000	983	Q13428-6;E7ETY2;Q13428-7;A0A3B3IS06;Q13428;Q13428-3;Q13428-4;Q13428-2;Q13428-8;A0A6I8PRA0	983;1020;983;906;983;983;1019;906;906;783	Q13428-6;Q13428	Q13428	Treacle protein	TCOF1	PAGPAATPAQAQAASTPRKARASESTARSSS	SPAGPAATPAQAQAAS(0.068)T(0.932)PR	26240	UID25871	1;2	-0.071332	0.714707	0.192883	0.545351
16.7011	17.2457	17.0392	17.0276	17.3103	16.8852	17.0309	16.7083	16.9842	16.8424	S	2	5390	___1	0.999766	1.21e-27	184	142.46	184	0.040501	5516400000	741	Q6IN85;Q6IN85-2;Q6IN85-4	741;728;502	Q6IN85	Q6IN85	Serine/threonine-protein phosphatase 4 regulatory subunit 3A	PPP4R3A	EEKEVLLKTNLSGRQSPSFKLSLSSGTKTNL	TNLSGRQS(1)PSFK	16118	UID16007	1	-0.0713245	0.246877	0.5664	0.818558
13.2472	13.2017	13.1327	13.0235	13.1717	13.1893	13.1713	12.9722	12.9401	12.9199	S	2	4337	___1	0.802887	3.32e-83	161.86	137.07	146.18	-0.36847	93130000	69	P57768;P57768-2;E5RGQ6;E5RGS8;E5RJ65;E5RHF1	69;69;69;69;69;69	P57768	P57768	Sorting nexin-16	SNX16	QTSVPDQMDNTSSVCSSPLIRTKFTGTASSI	QTS(0.001)VPDQMDNT(0.007)S(0.003)S(0.007)VCS(0.803)S(0.179)PLIR	12492	UID12392	1	-0.071292	0.446263	0.357879	0.684223
12.3324	12.4415	12.3709	12.7062	12.6274	12.3921	12.4732	12.3463	12.5554	12.1168	S	2	7075	___1	0.756977	0.00186137	70.68	52.577	70.68	-0.046485	326750000	289	Q9HB20	289	Q9HB20	Q9HB20	Pleckstrin homology domain-containing family A member 3	PLEKHA3	SATIPEESRLMAKKQSESEDTLPSFSS____	KQS(0.757)ES(0.173)EDT(0.065)LPS(0.003)FS(0.001)S(0.001)	21793	UID21682	1	-0.071289	0.306458	0.49379	0.775081
13.5912	12.9654	13.0655	13.3676	12.599	12.8141	13.2286	12.828	12.8223	12.9751	S	2	4805	___2	1	2.95e-81	184.22	168.97	124.33	-0.1102	206010000	580	Q13823	580	Q13823	Q13823	Nucleolar GTP-binding protein 2	GNL2	EEEEEQEQQRDDAEESSSEPEEENVGNDTKA	DDAEES(1)S(1)S(1)EPEEENVGNDTK	14014	UID44952	2;3	-0.0712701	0.15946	0.692691	0.883114
13.5912	12.9654	13.0655	13.3676	12.599	12.8141	13.2286	12.828	12.8223	12.9751	S	2	4805	___2	1	2.95e-81	184.22	168.97	124.33	-0.1102	206010000	582	Q13823	582	Q13823	Q13823	Nucleolar GTP-binding protein 2	GNL2	EEEQEQQRDDAEESSSEPEEENVGNDTKAVI	DDAEES(1)S(1)S(1)EPEEENVGNDTK	14016	UID44954	2;3	-0.0712701	0.15946	0.692691	0.883114
16.9138	16.617	16.7699	16.801	16.7097	16.7225	16.7841	16.7054	16.6568	16.6322	S	3	5782	___1	0.80095	8.78e-28	97.099	85.15	72.033	-0.70418	1334400000	152	Q8IX90;Q8IX90-3	152;152	Q8IX90	Q8IX90	Spindle and kinetochore-associated protein 3	SKA3	DLSDPPVASSCISEKSPRSPQLSDFGLERYI	DDLS(0.001)DPPVAS(0.015)S(0.023)CIS(0.16)EKS(0.801)PR	17669	UID17558	1;2	-0.0712311	0.624639	0.237335	0.586158
12.9472	12.7496	12.8886	12.8838	13.0864	12.8751	12.9905	13.0326	12.8475	12.8632	S	3	3550	___1	0.897562	0.0205376	81.296	40.309	60.436	-0.060934	114030000	9	P09543	9	P09543	P09543	2',3'-cyclic-nucleotide 3'-phosphodiesterase	CNP	_______MNRGFSRKSHTFLPKIFFRKMSSS	S(0.898)HT(0.102)FLPK	10241	UID10141	1	-0.0711907	0.559694	0.275617	0.617899
14.7639	14.8202	14.8431	14.8174	15.0816	14.798	14.8475	14.7855	14.9437	14.9027	S	2	3772	___1	0.999979	4.08e-11	160.22	107.97	160.22	0.47164	3671900000	5	P20962;F5GXR3	5;5	P20962	P20962	Parathymosin	PTMS	___________MSEKSVEAAAELSAKDLKEK	S(1)VEAAAELSAK	10780	UID10680	1;2	-0.0711897	0.58763	0.258446	0.603985
13.524	13.5093	13.7345	13.7466	13.5949	13.7276	13.783	13.4912	13.7446	13.5506	T	2	339	___1	0.753408	9.87e-05	86.344	70.12	86.344	-0.2768	8156100000	1189	O43933;A0A0C4DG33;O43933-2	1189;1132;867	O43933	O43933	Peroxisomal ATPase PEX1	PEX1	PPVLRTASQEGCQELTQEQRDQLRADISIIK	T(0.036)AS(0.21)QEGCQELT(0.753)QEQR	25103	UID24746	1	-0.0711622	0.464334	0.343294	0.673642
16.265	16.3775	16.4096	16.3306	16.4343	16.427	16.4595	16.2018	16.3002	16.1759	S	3	1528	___1	1	0.00565832	68.657	49.386	68.657	-0.16422	907140000	837	Q8TCN5;B9EGE7	837;841	Q8TCN5	Q8TCN5	Zinc finger protein 507	ZNF507	AINDAISQSGRVLGKSPGKTQLKSSEESADP	VLGKS(1)PGK	5046	UID5047	1	-0.0711468	0.550495	0.281518	0.622834
13.4068	13.3152	13.5978	13.4357	13.415	13.424	13.5038	13.3464	13.197	13.2434	S	2	7404	___1	0.823908	3.51e-16	116.79	98.329	116.79	-2.4066	81107000	453	Q9P2D6;Q9P2D6-4;D6RC17	453;453;453	Q9P2D6	Q9P2D6	Protein FAM135A	FAM135A	KMDKYETEESSVAGLSSPELKVRPAGASSIW	YETEESS(0.002)VAGLS(0.824)S(0.174)PELK	22741	UID22630	1	-0.0711346	0.454767	0.35094	0.678826
13.6022	13.321	13.2286	13.2451	13.4156	13.3956	13.3133	13.3185	13.5298	13.4537	S	2	3995	___1	0.998756	0.0208299	80.676	39.952	80.676	0.52262	76869000	175	P37235;P61601;P84074	175;175;175	P37235	P37235	Hippocalcin-like protein 1;Neurocalcin-delta;Neuron-specific calcium-binding protein hippocalcin	HPCAL1;NCALD;HPCA	NDGKLSLEEFIRGAKSDPSIVRLLQCDPSSA	S(0.999)DPS(0.001)IVR	11371	UID11271	1	-0.0711316	0.444644	0.359216	0.685123
14.6173	14.6883	14.6267	14.4683	14.6551	14.4762	14.594	14.5463	14.5921	14.5504	T	3	669	___1	0.76938	1.13e-132	181.63	161.39	181.63	0.043129	750720000	464	Q8IY17;Q8IY17-2;A0A384DVU0;Q8IY17-5;Q8IY17-3	464;416;455;416;464	Q8IY17	Q8IY17	Patatin-like phospholipase domain-containing protein 6	PNPLA6	LQEEASGGSLAAPARTPTQEPREQPAGACEY	ISVSLQEEAS(0.021)GGS(0.079)LAAPART(0.769)PT(0.131)QEPR	25391	UID25034	1	-0.0711209	0.786037	0.163668	0.514839
13.0981	13.1682	13.1186	13.1868	13.1632	12.9456	13.1433	12.773	12.6558	12.75	S	3	2848	___1	0.846421	4.91e-114	165.54	146.91	145.02	-0.13682	982690000	25	O00193;E9PM92;E9PQA1	25;25;25	O00193	O00193	Small acidic protein	SMAP;C11orf58	HGVKRSASPDDDLGSSNWEAADLGNEERKQK	S(0.008)AS(0.051)PDDDLGS(0.095)S(0.846)NWEAADLGNEERK	8241	UID8142	1;2	-0.0710967	0.24513	0.568683	0.819787
12.9023	12.8986	12.8104	12.8124	12.8243	12.5722	12.7944	12.6357	12.5739	12.631	S	2	786	___1	0.715671	1.46e-09	97.384	74.909	97.384	0.81795	66496000	316	Q96AP0;R4GNJ5;A0A590TQL1;Q96AP0-2	316;313;402;313	Q96AP0	Q96AP0	Adrenocortical dysplasia protein homolog	ACD	SLAAPDPGQRSSSQPSPAICSAPATLTPRSP	S(0.028)S(0.057)S(0.198)QPS(0.716)PAICS(0.001)APATLTPR	2512	UID2513	1	-0.0710919	0.412072	0.387194	0.705637
13.799	13.7711	13.6006	13.589	13.6609	13.6236	13.6266	13.5122	13.6009	13.4366	S	2	5456	___2	1	0.00129139	78.342	70.512	71.379	0.87445	75691000	310	Q6PD74;Q6PD74-2	310;201	Q6PD74	Q6PD74	Alpha- and gamma-adaptin-binding protein p34	AAGAB	FWMAIGGDRDEIEGLSSDEEH__________	DEIEGLS(1)S(1)DEEH	16311	UID47239	2	-0.0710853	0.509124	0.309653	0.647076
13.799	13.7711	13.6006	13.589	13.6609	13.6236	13.6266	13.5122	13.6009	13.4366	S	2	5456	___2	1	0.00129139	78.342	70.512	71.379	0.87445	75691000	311	Q6PD74;Q6PD74-2	311;202	Q6PD74	Q6PD74	Alpha- and gamma-adaptin-binding protein p34	AAGAB	WMAIGGDRDEIEGLSSDEEH___________	DEIEGLS(1)S(1)DEEH	16312	UID47240	2	-0.0710853	0.509124	0.309653	0.647076
18.2433	17.6164	18.2642	18.2815	17.872	17.8306	18.1782	17.7804	17.3326	18.026	S	3	3741	___2	0.749273	0.000582358	68.552	55.381	68.552	-0.93906	284570000	47	P18858;P18858-3;M0R0Q7;P18858-2;F5GZ28;B4E135;M0QY71;M0R1G7	47;17;47;47;47;47;47;47	P18858	P18858	DNA ligase 1;DNA ligase	LIG1	EPPPKAALKEWNGVVSESDSPVKRPGRKAAR	EWNGVVS(0.749)ES(0.501)DS(0.749)PVKRPGR	10707	UID41646	2	-0.0710758	0.148694	0.710078	0.890881
18.2433	17.6164	18.2642	18.2815	17.872	17.8306	18.1782	17.7804	17.3326	18.026	S	2	3741	___2	0.995933	5.45e-37	184.37	152.49	184.37	0.21622	10463000000	51	P18858;P18858-3;M0R0Q7;P18858-2;F5GZ28;B4E135;M0QY71;M0R1G7	51;21;51;51;51;51;51;51	P18858	P18858	DNA ligase 1;DNA ligase	LIG1	KAALKEWNGVVSESDSPVKRPGRKAARVLGS	EWNGVVSES(0.004)DS(0.996)PVK	10708	UID41647	1;2	-0.0710758	0.148694	0.710078	0.890881
13.6196	13.4528	13.6265	13.5403	13.5978	13.7399	13.5754	13.3927	13.4136	13.352	S	2	6306	___1	0.970511	2.33e-08	129.77	113.14	129.77	-0.7874	146220000	410	Q96AV8;Q96AV8-3;F8VSE7;Q96AV8-2	410;410;410;410	Q96AV8	Q96AV8	Transcription factor E2F7	E2F7	GQIQVCAKQKLARHGSFNTVQASERIQRKVN	HGS(0.971)FNT(0.029)VQASER	19276	UID19165	1	-0.0710654	0.431668	0.370111	0.692165
14.8851	15.0413	15.0607	15.0281	15.1056	15.0279	15.0114	14.8894	15.0981	14.8188	S	2	6183	___2	0.967601	1.05e-10	148.18	105.85	142.71	-0.058306	87564000000	31	Q92522	31	Q92522	Q92522	Histone H1.10	H1-10	GMAKKVTKAGGSAALSPSKKRKNSKKKNQPG	AGGS(0.028)AALS(0.968)PS(0.004)K	18953	UID49881	1;2	-0.0710544	0.564645	0.272493	0.615726
14.8851	15.0413	15.0607	15.0281	15.1056	15.0279	15.0114	14.8894	15.0981	14.8188	S	3	6183	___2	0.852861	0.00137253	81.494	65.603	55.353	0.052336	723680000	33	Q92522	33	Q92522	Q92522	Histone H1.10	H1-10	AKKVTKAGGSAALSPSKKRKNSKKKNQPGKY	AGGS(0.01)AALS(0.137)PS(0.853)KK	18954	UID49882	1;2	-0.0710544	0.564645	0.272493	0.615726
12.4084	12.9386	12.5954	12.7538	13.029	12.626	12.5819	12.4623	12.8034	12.2822	S	2	776	___1	0.951779	3.36e-10	151.66	112.08	151.66	-0.023911	236120000	903	Q6ZRV2;A0A494C1T9;J3KPS2	903;1104;630	Q6ZRV2	Q6ZRV2	Protein FAM83H	FAM83H	TRRGSPTTGFIEQKGSPTSAYPERRGSPVPP	GS(0.952)PT(0.043)S(0.005)AYPERR	2449	UID2450	1	-0.0710438	0.206489	0.6216	0.847596
13.4081	13.2655	13.5399	13.507	13.3452	13.2066	13.4837	13.1938	13.0959	13.3447	S	2	2025	___2	0.961856	0.000417002	76.156	46.809	76.156	0.017565	135950000	213	Q7Z589;E9PMC9;Q7Z589-6;Q7Z589-5;Q7Z589-4;Q7Z589-7;Q7Z589-2	213;214;227;214;228;228;213	Q7Z589	Q7Z589	BRCA2-interacting transcriptional repressor EMSY	EMSY	DEKPRKRRRTNSSSSSPVVLKEVPKAVVPVS	T(0.519)NS(0.426)S(0.033)S(0.022)S(0.038)S(0.962)PVVLK	6268	UID37209	2	-0.0710418	0.351341	0.445306	0.744283
14.8021	14.6304	14.7	14.718	14.3484	14.3773	14.777	14.2365	13.7128	14.0229	S	2	4701	___1	0.999574	1.68e-238	287.34	268.51	219.89	-0.092193	5773400000	358	Q13009;Q13009-2	358;358	Q13009	Q13009	Rho guanine nucleotide exchange factor TIAM1	TIAM1	TDLLSRRSNATNSSYSPTTGRAFVGSDSGSS	SNATNSSYS(1)PTTGR	13605	UID13504	1;2	-0.0710327	0.127235	0.746044	0.907767
11.9871	11.8775	11.7868	11.7903	12.015	11.9031	11.6433	11.6284	11.8223	11.7	S	3	2340	___1	0.999761	3.83e-18	97.077	88.742	97.077	-0.043707	214290000	680	Q9H4I2;H0Y6F5;Q9H4I2-2	680;389;680	Q9H4I2	Q9H4I2	Zinc fingers and homeoboxes protein 3	ZHX3	KKVNAEETKKAEENASQEEEEAAEDEGGEED	KAEENAS(1)QEEEEAAEDEGGEEDLASELR	7109	UID7010	1	-0.0710273	0.396186	0.401618	0.715896
14.4549	14.2425	14.4309	14.3937	14.2948	14.3184	14.3925	14.2059	14.0166	14.074	T	3	1918;2158	___1	0.578918	0.00183766	66.965	52.351	66.965	-0.12436	2257900000	195	P23588;E7EX17;P23588-2;F8W0K0;F8VSC7;F8VP89	195;195;156;149;195;195	P23588;F8VP89	P23588	Eukaryotic translation initiation factor 4B	EIF4B	DDRSFGRDRNRDSDKTDTDWRARPATDSFDD	NRDS(0.306)DKT(0.579)DT(0.116)DWR	26266	UID25897	1	-0.0710248	0.349382	0.447319	0.74566
18.0257	17.8299	17.957	17.971	18.0237	17.9188	17.9164	17.871	17.7636	17.7406	S	2	5667	___1	1	1.1e-10	142.29	115.09	58.313	0.088206	5987800000	21	Q86UU0;Q86UU0-3;Q86UU0-4;Q86UU0-2	21;21;21;16	Q86UU0	Q86UU0	B-cell CLL/lymphoma 9-like protein	BCL9L	NKTRLPHPRRREAPGSPPLSPRGHCPPAPAK	EAPGS(1)PPLS(1)PR	17188	UID17077	1;2	-0.0710245	0.550962	0.281215	0.622701
17.2909	17.2661	17.3113	17.2209	17.4036	17.2828	17.2836	17.2706	17.1122	17.0061	S	4	5886	___1	0.81103	1.56e-45	128.35	117.24	94.185	-0.38191	4445100000	733	Q8N4C8;Q8N4C8-4	733;713	Q8N4C8	Q8N4C8	Misshapen-like kinase 1	MINK1	PPGPPAQPPGPPNASSNPDLRRSDPGWERSD	GTPKPPGPPAQPPGPPNAS(0.189)S(0.811)NPDLRR	17993	UID17882	1	-0.0710243	0.488914	0.324404	0.658624
18.6994	18.6495	18.7827	18.691	18.8144	18.6718	18.8101	18.6842	18.6895	18.7446	S	3	6853	___1	1	1.68e-35	182.57	150.05	54.023	0.024798	4624600000	178	Q9C0C2;E9PKK0	178;178	Q9C0C2	Q9C0C2	182 kDa tankyrase-1-binding protein	TNKS1BP1	EILAKMEQPRKEVLASPDRLWGSRLTFNHDG	KEVLAS(1)PDR	20998	UID20887	1	-0.0710086	0.938211	0.115289	0.456965
18.3106	18.2504	18.2737	18.1325	18.2976	18.3078	18.3343	18.2931	18.4531	18.3306	S	3	4867	___1	1	1.47e-24	149.82	126.69	115.34	-0.2181	4938100000	263	Q14568	263	Q14568	Q14568	Heat shock protein HSP 90-alpha A2	HSP90AA2P	EEKESKDKPEIEDVGSDEEEEKKDGDKKKKK	PEIEDVGS(1)DEEEEKK	14176	UID14075	1	-0.071005	0.705724	0.196914	0.548903
14.3226	14.2052	14.3984	14.1646	14.2484	14.2142	14.4093	14.2763	14.3499	14.5132	S	4	3664	___1	0.649656	1.56e-17	105.79	98.459	105.79	0.24422	167960000	285	P14921;P14921-3;P14921-4	285;329;69	P14921	P14921	Protein C-ets-1	ETS1	SQSSFNSLQRVPSYDSFDSEDYPAALPNHKP	VPS(0.057)Y(0.112)DS(0.65)FDS(0.173)EDY(0.008)PAALPNHKPK	10459	UID10359	1	-0.0710001	0.499011	0.316949	0.652218
19.4132	19.3135	19.4165	19.4205	19.3311	19.2977	19.4363	19.2719	19.2176	19.1563	S	2	5078	___1	1	2.03e-173	256.08	203.55	110.26	-0.15209	14025000000	1305	Q29RF7	1305	Q29RF7	Q29RF7	Sister chromatid cohesion protein PDS5 homolog A	PDS5A	KPINKGRKRAAVGQESPGGLEAGNAKAPKLQ	AAVGQES(1)PGGLEAGNAK	14912	UID14801	1	-0.0709779	0.581358	0.262206	0.606683
13.7413	13.8999	13.7064	13.6687	13.6903	13.7277	13.7461	13.5519	13.7238	13.4049	S	2	6965	___1	0.574315	0.0158696	58.574	29.616	58.574	-0.074498	395380000	90	Q9H4B6;H0YJH0	90;22	Q9H4B6	Q9H4B6	Protein salvador homolog 1	SAV1	RTPIQRTPHEIMRRESNRLSAPSYLARSLAD	ES(0.574)NRLS(0.424)APS(0.001)YLAR	21377	UID21266	1	-0.0709616	0.40586	0.392771	0.710257
20.0781	19.6701	19.799	19.7077	19.5415	19.7163	19.7863	19.7952	19.9626	19.9234	S	3	1350;2819	___1	0.999705	0.0015803	116.84	54.733	88.83	0.2502	299530000000	662	A9Z1X7;Q8IYB3;Q8IYB3-2;M0R088	662;653;651;626	A9Z1X7;M0R088	A9Z1X7	Serine/arginine repetitive matrix protein 1	SRRM1	SPPPKQRSSPVTKRRSPSLSSKHRKGSSPSR	RS(1)PSLSSK	4636	UID4637	1;2	-0.0709508	0.330977	0.466684	0.75813
13.414	13.3442	13.3659	13.3344	13.3476	13.3645	13.234	13.1082	13.2927	13.1481	S	3	6312	___1	0.991306	1.15e-69	133.85	117.58	133.85	0.052658	27130000000	88	Q96B36;Q96B36-3;H9KV91	88;108;88	Q96B36	Q96B36	Proline-rich AKT1 substrate 1	AKT1S1	TAARPPAPPPAPQPPSPTPSPPRPTLAREDN	AATAARPPAPPPAPQPPS(0.991)PT(0.296)PS(0.696)PPRPT(0.016)LAR	19292	UID19181	1;2	-0.0709494	0.545988	0.284454	0.624928
12.9855	13.1257	13.0376	13.0139	13.0754	12.9957	13.1897	12.9688	13.3443	13.1736	S	2	2359	___1	0.979446	0.00102101	68.168	46.917	68.168	0.44362	132310000	103	H0Y8X4	103	H0Y8X4	H0Y8X4	5-hydroxymethyl-dUMP N-hydrolase	DNPH1	LSAPPTPGSCAPGARSPPSYPGAPSSAPARE	S(0.979)PPS(0.011)Y(0.005)PGAPS(0.002)S(0.002)APAR	7150	UID7051	1	-0.0709477	0.453877	0.35166	0.679121
15.4049	15.3559	15.3665	15.2016	15.26	15.2339	15.3536	15.2999	15.2759	15.2153	T	4	7772	___1	0.855909	4.85e-08	100.97	81.642	100.97	0.090466	140590000	926	Q9Y4E6;Q9Y4E6-2	926;926	Q9Y4E6	Q9Y4E6	WD repeat-containing protein 7	WDR7	GDHMKKGPTRPPRPSTPDLSKARGSPPTSSN	GPTRPPRPS(0.142)T(0.856)PDLS(0.002)K	30553	UID30181	1	-0.0708899	0.797414	0.159436	0.509909
13.3929	13.334	13.3406	13.3847	13.4273	13.4455	13.4596	13.3102	13.5227	13.3142	S	4	191;2213	___1	0.880825	1.63e-05	72.707	58.862	72.707	-0.083151	110910000	1169	A0A096LPC5;Q9Y4E1;J3KP36;Q9Y4E1-3;Q9Y4E1-6;Q9Y4E1-2;Q9Y4E1-1;Q9Y4E1-5;Q641Q2;F8W7U3;Q641Q2-2;E7ESD2;A0A087WYF6	1169;1148;1090;1091;1107;1138;1146;1073;1169;1081;1148;1107;1073	A0A096LPC5;Q641Q2	Q641Q2	WASH complex subunit 2C;WASH complex subunit 2A	WASHC2C;WASHC2A	IAENPANPPVGGKAKSPMFPALGEASSDDDL	AKS(0.881)PMFPALGEAS(0.053)S(0.053)DDDLFQS(0.013)AKPK	507	UID508	1	-0.0708872	0.799141	0.158803	0.509237
18.1488	18.0295	18.2305	18.1035	18.1077	18.115	18.167	18.0578	18.1286	18.1225	S	3	4092	___2	0.996692	2.32e-97	154.42	133.11	148.39	0.092161	3276300000	1298	P46821	1298	P46821	P46821	Microtubule-associated protein 1B;MAP1B heavy chain;MAP1 light chain LC1	MAP1B	PNEIKVSAEAEVAPVSPEVTQEVVEEHCASP	VSAEAEVAPVS(0.997)PEVT(0.003)QEVVEEHCAS(1)PEDK	11812	UID42751	1;2	-0.0708745	0.999522	0.10011	0.432743
18.1488	18.0295	18.2305	18.1035	18.1077	18.115	18.167	18.0578	18.1286	18.1225	S	3	4092	___2	0.999929	2.65e-84	148.39	135.71	132.76	0.050841	3855700000	1312	P46821	1312	P46821	P46821	Microtubule-associated protein 1B;MAP1B heavy chain;MAP1 light chain LC1	MAP1B	VSPEVTQEVVEEHCASPEDKTLEVVSPSQSV	VSAEAEVAPVSPEVTQEVVEEHCAS(1)PEDK	11813	UID42752	1;2	-0.0708745	0.999522	0.10011	0.432743
18.5056	18.163	18.4032	18.3644	18.2966	18.3885	18.4703	18.4435	18.3217	18.2836	S	2	562	___1	0.98816	3.33e-12	179.94	125.4	174.23	0.055104	5818100000	1002	P0DJD0;P0DJD1;F8VYC4;A0A286YES2	1002;1010;1010;1010	P0DJD0	P0DJD0	RANBP2-like and GRIP domain-containing protein 1;RANBP2-like and GRIP domain-containing protein 2	RGPD1;RGPD2	LFSSQCGKMANKANTSGDFEKDDDACKTEDS	ANT(0.012)S(0.988)GDFEK	1696	UID1697	1	-0.0708714	0.538392	0.289473	0.629066
17.223	16.9624	17.124	17.0106	16.9456	17.1102	17.0599	16.9995	17.008	16.9236	S	2	7755	___1	0.917941	0	320.4	290.06	228.17	-0.18404	1882600000	313	Q9Y446;Q9Y446-2;E9PKC4	313;328;157	Q9Y446	Q9Y446	Plakophilin-3	PKP3	HGFNSYGSHRTLQRLSSGFDDIDLPSAVKYL	LS(0.918)S(0.082)GFDDIDLPSAVK	24218	UID24107	1	-0.0708564	0.594488	0.254397	0.60065
12.7244	12.6101	12.4276	12.6048	12.5274	12.3903	12.4987	12.5167	12.5641	12.2661	S	3	5090;5091	___2	0.997803	0	292.87	256.13	283.73	-0.29376	8984400000	733	Q32MZ4;Q32MZ4-2;Q32MZ4-3	733;709;677	Q32MZ4;Q32MZ4-3	Q32MZ4	Leucine-rich repeat flightless-interacting protein 1	LRRFIP1	PKSEDADRCTLPEHESPSQDISDACEAESTE	CTLPEHES(0.998)PS(0.002)QDISDACEAESTER	14951	UID45879	1;2	-0.0708535	0.411942	0.387309	0.705642
12.7244	12.6101	12.4276	12.6048	12.5274	12.3903	12.4987	12.5167	12.5641	12.2661	S	3	5090;5091	___2	0.992487	7.98e-45	126.15	115.46	126.15	-0.20009	271050000	739	Q32MZ4;Q32MZ4-2;Q32MZ4-3	739;715;683	Q32MZ4;Q32MZ4-3	Q32MZ4	Leucine-rich repeat flightless-interacting protein 1	LRRFIP1	DRCTLPEHESPSQDISDACEAESTERCEMSE	CT(0.001)LPEHES(0.877)PS(0.123)QDIS(0.992)DACEAES(0.005)T(0.002)ER	14953	UID45881	2	-0.0708535	0.411942	0.387309	0.705642
19.0269	19.0194	18.9747	18.9157	18.9448	18.8338	18.9363	18.8352	18.8661	18.7903	S	2	6707	___1	0.998196	0.00310361	155	44.686	142.08	0.096838	18850000000	220	Q9BST9;Q9BST9-2;Q9BST9-3	220;207;170	Q9BST9	Q9BST9	Rhotekin	RTKN	ALTGGPKRLATKLSSSLGRSSGRRVRASLDS	LSS(0.002)S(0.998)LGR	20531	UID20420	1	-0.0708472	0.688917	0.204683	0.557108
15.7792	15.6519	15.7371	15.6416	15.4504	15.6638	15.6654	15.5793	15.6542	15.3955	S	3	3597	___1	0.961365	7.8e-16	114.37	92.999	56.882	0.43137	791830000	95	P11171;P11171-2;P11171-7;A0A2R8Y5Z6;A0A2R8Y5G2;P11171-5;A0A2U3TZH6;A0A2R8YCW8;A0A2R8YFR9;A0A2R8Y570;A0A3B3IU06;A0A2R8Y6G5;A0A3B3IUD6;A0A3B3ITC5;A0A2R8Y6T6;A0A2R8YFU8	95;95;95;95;95;95;95;95;95;95;95;95;95;95;38;95	P11171	P11171	Protein 4.1	EPB41	SRLFSSFLKRPKSQVSEEEGKEVESDKEKGE	S(0.949)QVS(0.961)EEEGKEVES(0.09)DKEK	10322	UID10222	1;2	-0.0708471	0.452262	0.35297	0.680214
14.5231	14.4045	14.4138	14.5312	14.3623	14.4724	14.5538	14.2973	14.39	14.1833	S	2	904	___1	0.898931	5.98e-74	211.83	180.96	211.83	-0.039467	203500000	717	Q9BXW9;A0A6Q8PFY3;Q9BXW9-1;Q9BXW9-3;H7BZJ7	717;680;717;717;217	Q9BXW9	Q9BXW9	Fanconi anemia group D2 protein	FANCD2	LLFSQDFAKDGGPVTSQESGQKLVSPLCLAP	DGGPVT(0.1)S(0.899)QES(0.001)GQK	2958	UID2959	1	-0.0708396	0.468665	0.339887	0.671009
9.88412	9.86838	10.3128	9.83118	10.2444	9.7881	9.90253	10.5686	10.0527	9.98617	S	2	694	___2	0.612799	0.000190382	70.412	49.459	70.412	1.5453	402410000	528	Q9NUN5;A0A494C126;A0A3B3IT31;Q9NUN5-3	528;110;550;455	Q9NUN5	Q9NUN5	Lysosomal cobalamin transport escort protein LMBD1	LMBRD1	CCKGKKSVIEGVDEDSDISDDEPSVYSA___	S(0.006)VIEGVDEDS(0.613)DIS(0.613)DDEPS(0.412)VY(0.219)S(0.137)A	2220	UID33260	2	-0.0708346	0.189117	0.646968	0.860381
9.88412	9.86838	10.3128	9.83118	10.2444	9.7881	9.90253	10.5686	10.0527	9.98617	S	2	694	___2	0.612799	0.000190382	70.412	49.459	70.412	1.5453	402410000	531	Q9NUN5;A0A494C126;A0A3B3IT31;Q9NUN5-3	531;113;553;458	Q9NUN5	Q9NUN5	Lysosomal cobalamin transport escort protein LMBD1	LMBRD1	GKKSVIEGVDEDSDISDDEPSVYSA______	S(0.006)VIEGVDEDS(0.613)DIS(0.613)DDEPS(0.412)VY(0.219)S(0.137)A	2221	UID33261	2	-0.0708346	0.189117	0.646968	0.860381
12.8866	13.1003	13.1472	12.8446	12.904	13.0004	13.0689	12.6708	12.6075	12.644	S	2	5612	___1	0.86765	1.01e-92	177.29	146.42	177.29	-0.5392	104940000	1122	Q7Z5J4;Q7Z5J4-2;Q7Z5J4-3	1122;1075;1122	Q7Z5J4	Q7Z5J4	Retinoic acid-induced protein 1	RAI1	SSPSNPAALPVASDSSPMGSKTKETDSPSTP	AASSPSNPAALPVAS(0.008)DS(0.086)S(0.868)PMGS(0.039)K	16978	UID16867	1	-0.0708273	0.253725	0.557539	0.812738
16.7443	16.4961	16.4624	16.474	16.3699	16.4511	16.7045	16.5374	16.4751	16.4437	S	2	1447;6459	___1	1	0.0122957	94.85	33.94	94.85	0.021074	340030000	21	Q96CJ1;B4DWJ3;Q96JC9;F8WF04;F8WFA5;F8WCI9	22;22;21;22;21;22	Q96CJ1;Q96JC9	Q96JC9	ELL-associated factor 2;ELL-associated factor 1	EAF2;EAF1	FSHLDRRERVLKLGESFEKQPRCAFHTVRYD;NPLLDREEHCLRLGESFEKRPRASFHTIRYD	LGES(1)FEK	4868	UID4869	1	-0.0707954	0.453557	0.35192	0.679411
13.5348	13.4546	13.5156	13.5024	13.4432	13.501	13.3933	13.382	14.0697	13.7625	S	2	6792	___1	0.806694	0.00507355	111.74	56.369	111.74	0.11981	88881000	1136	Q9BX26	1136	Q9BX26	Q9BX26	Synaptonemal complex protein 2	SYCP2	ITEKDFTQDYDCITKSISPYPKTSSLESLNS	S(0.807)IS(0.192)PY(0.001)PK	20740	UID20629	1	-0.0707924	0.234987	0.58212	0.826709
15.6648	15.5913	15.5998	15.5288	15.399	15.5053	15.5365	15.4458	15.4859	15.261	S	2	2207	___1	1	0.000326603	76.655	42.277	62.14	-0.26085	3995800000	10	P48382;F8W689;P48382-2;A0A0A0MSQ2;F8WDU3;F8WFE4;F2Z2G0;F6S3S0;A0A0A0MT34;A0A0A0MSM9;F6X9D6;F6R6G4;F6UE82	10;10;10;10;10;10;10;10;10;10;10;10;10	P48382	P48382	DNA-binding protein RFX5	RFX5	______MAEDEPDAKSPKTGGRAPPGGAEAG	AEDEPDAKS(1)PK	6715	UID6616	1	-0.0707852	0.46968	0.339094	0.670184
15.7143	15.7559	15.738	15.6943	15.8562	15.739	15.6404	15.6551	15.8359	15.5866	Y	3	3967	___1	0.694827	0.0662179	64.136	44.297	43.791	-0.074462	730080000	632	P35568	632	P35568	P35568	Insulin receptor substrate 1	IRS1	PGVAPVPSGRKGSGDYMPMSPKSVSAPQQII	KGS(0.636)GDY(0.695)MPMS(0.67)PK	31089	UID30653	1;2	-0.0707834	0.66568	0.215933	0.569522
16.035	15.8187	15.9883	16.0391	15.716	15.771	15.9996	15.755	15.9199	15.921	S	2	6994	___2	1	1.18e-15	119.04	96.165	65.179	0.1625	932200000	1089	Q9H6S0	1089	Q9H6S0	Q9H6S0	3'-5' RNA helicase YTHDC2	YTHDC2	LQEPSSFRVDGIPNDSSDSEMEDKTTANLAA	VDGIPNDS(1)S(1)DS(1)EMEDK	21568	UID52496	2;3	-0.0707815	0.436844	0.365726	0.689647
17.09	16.9092	16.9506	16.8869	16.9161	16.9394	16.9167	16.8131	16.9491	16.92	S	2	1137;1857	___1	0.99603	0.00132337	113.7	68.617	113.7	0.25752	808710000	1779	A0A804HKJ7;A0A804HLI0;O75962;E7EPJ7;O75962-5;O75962-4;E7EWP2;O75962-2;A0A1W2PRD7;O60229;A0A804HJ74;C9J1B4;A0A804HI83;H7BXZ5;O60229-5;O60229-6;O60229-4	76;1775;1779;1512;1779;1720;1720;1779;82;1773;68;76;500;1742;146;76;76	A0A804HKJ7;O75962	O75962	non-specific serine/threonine protein kinase;Triple functional domain protein;Kalirin	KALRN;TRIO	PGPKRPGNTLRKWLTSPVRRLSSGKADGHVK;PGPKRSTNTLKKWLTSPVRRLNSGKADGNIK	WLT(0.004)S(0.996)PVR	3878	UID3879	1	-0.0707678	0.812377	0.154036	0.504817
16.6029	16.6837	16.7464	16.6496	16.7451	16.6783	16.7611	16.6537	16.7637	16.6001	T	4	1517	___1	1	1.73e-42	192.18	157.17	98.165	0.47199	1025500000	102	P06454;P06454-2;B8ZZQ6;B8ZZA1;B8ZZW7;H7C2N1	102;101;98;122;127;139	P06454	P06454	Prothymosin alpha;Prothymosin alpha, N-terminally processed;Thymosin alpha-1;Prothymosin alpha	PTMA	TGKRAAEDDEDDDVDTKKQKTDEDD______	AAEDDEDDDVDT(1)KKQK	26054	UID25697	1	-0.0707528	0.891052	0.128513	0.474624
13.7152	13.7457	13.7831	13.7346	13.8918	13.7428	13.872	13.726	13.8445	13.8039	S	2	4074;4075	___2	0.748309	7.48e-07	99.392	78.439	99.392	-0.17839	1383100000	2355	P46013;P46013-2	2355;1995	P46013;P46013-2	P46013	Proliferation marker protein Ki-67	MKI67	IACKSPQPDPVDTPASTKQRPKRNLRKADVE	S(1)PQPDPVDT(1)PAS(0.748)T(0.252)K	11628	UID42567	2;3	-0.0707131	0.871469	0.134441	0.480845
20.1792	20.1821	20.2298	20.1412	20.1474	20.0728	20.1355	20.0359	20.0987	20.0051	S	3	6653	___1	0.999802	4.79e-216	236.34	223.29	180.08	-0.31804	30949000000	674	Q9BPX3;H0Y9Z8	674;239	Q9BPX3	Q9BPX3	Condensin complex subunit 3	NCAPG	TKKIKTLHCEGTEINSDDEQESKEVEETATA	TLHCEGTEINS(1)DDEQESK	20380	UID20269	1	-0.0707028	0.803129	0.157351	0.50789
15.3516	15.5057	15.4576	15.4619	15.5486	15.5163	15.5072	15.3616	15.4584	15.1245	S	3	5305	___1	0.938048	1.18e-10	117.2	94.622	59.163	-0.17848	516720000	2192	Q5VUA4	2192	Q5VUA4	Q5VUA4	Zinc finger protein 318	ZNF318	TRTSGVQKDKLCSPLSEPGDPSKCSSLELGP	DKLCS(0.958)PLS(0.938)EPGDPS(0.104)K	15785	UID15674	1;2	-0.0706885	0.425445	0.375452	0.696535
11.6989	12.0938	11.8255	12.1338	11.9829	11.9373	11.9883	11.3238	12.5214	12.1749	S	3	6679	___3	1	0.000351276	86.944	73.517	43.592	-0.072574	8428500000	126	Q9BRD0;Q9BRD0-2	126;126	Q9BRD0	Q9BRD0	BUD13 homolog	BUD13	EDLPSNRHFRHDTPDSSPRRVRHGTPDPSPR	HFRHDT(1)PDS(1)S(1)PR	20444	UID82411	2;3	-0.0706805	0.146999	0.712855	0.892672
11.6989	12.0938	11.8255	12.1338	11.9829	11.9373	11.9883	11.3238	12.5214	12.1749	S	3	6679	___3	1	0.00211918	64.55	50.293	43.592	-0.072574	1136300000	127	Q9BRD0;Q9BRD0-2	127;127	Q9BRD0	Q9BRD0	BUD13 homolog	BUD13	DLPSNRHFRHDTPDSSPRRVRHGTPDPSPRK	HFRHDT(1)PDS(1)S(1)PR	20445	UID82412	2;3	-0.0706805	0.146999	0.712855	0.892672
11.6989	12.0938	11.8255	12.1338	11.9829	11.9373	11.9883	11.3238	12.5214	12.1749	T	3	6679	___3	1	0.000351276	86.944	73.517	43.592	-0.072574	8046800000	123	Q9BRD0;Q9BRD0-2	123;123	Q9BRD0	Q9BRD0	BUD13 homolog	BUD13	GHNEDLPSNRHFRHDTPDSSPRRVRHGTPDP	HFRHDT(1)PDS(1)S(1)PR	29704	UID91410	2;3	-0.0706805	0.146999	0.712855	0.892672
12.6269	12.6987	12.5781	12.5586	12.287	12.3435	12.482	12.3704	12.5192	12.169	S	2	4761	___1	0.998959	0.00414032	114.45	70.252	114.45	0.15105	8891200000	98	Q13439;Q13439-3;Q13439-5;Q13439-4;E7EVX2;Q86W71	98;98;120;98;120;98	Q13439	Q13439	Golgin subfamily A member 4	GOLGA4	SLFRSSSKESLVRTSSRESLNRLDLDSSTAS	TS(0.001)S(0.999)RESLNR	13828	UID13727	1	-0.0706198	0.305291	0.495119	0.775633
19.0959	19.0505	19.1433	19.0826	19.1542	19.1261	19.1483	19.0818	19.2002	19.0478	T	2	1750	___1	0.942661	2.22e-111	231.71	180.68	143.97	0.12707	25300000000	508	P78344;D3DQV9;P78344-2;H0Y3P2;E9PKF8	508;508;470;470;13	P78344	P78344	Eukaryotic translation initiation factor 4 gamma 2	EIF4G2	QITMIPPSAQPPRTQTPPLGQTPQLGLKTNP	T(0.056)QT(0.943)PPLGQT(0.001)PQLGLK	26135	UID25766	1	-0.0706184	1.09847	0.0797129	0.401406
15.5148	15.5854	15.5356	15.5198	15.5259	15.5842	15.4837	15.3334	15.5806	15.2649	S	3	5186	___1	0.882289	2.62e-41	110.04	95.335	110.04	0.31492	272300000	167	Q9UGP5;Q5JQP0;Q5JQP1;Q5JQN9;Q5JQP2;Q5JQP8	167;167;167;178;167;79	Q9UGP5	Q9UGP5	DNA polymerase lambda;DNA polymerase	POLL	SIPPGTHEALLQTALSPPPPPTRPVSPPQKA	AEQDASIPPGT(0.002)HEALLQT(0.065)ALS(0.882)PPPPPT(0.025)RPVS(0.026)PPQK	15225	UID15114	1;2	-0.0706099	0.497072	0.318367	0.653243
16.5467	16.5784	16.6255	16.5476	16.6537	16.5559	16.6105	16.4266	16.3668	16.3418	S	2	5915	___1	0.99964	1.03e-259	284.51	253.55	284.51	-0.37709	2974400000	343	Q8N6T3;Q8N6T3-5;Q8N6T3-2;F8VWH9;Q8N6T3-4;E5RHH7;H0YIQ0	343;298;351;277;230;99;9	Q8N6T3	Q8N6T3	ADP-ribosylation factor GTPase-activating protein 1	ARFGAP1	FWETFGSAEPTKTRKSPSSDSWTCADTSTER	S(1)PSSDSWTCADTSTER	18075	UID17964	1;2	-0.0706007	0.494786	0.320048	0.654829
13.717	13.6086	13.6926	13.6133	13.6572	13.5111	13.7357	13.6978	13.4868	13.5054	T	2	934	___1	0.999595	1.78e-06	137.16	119.83	137.16	-0.036905	327530000	777	P05556;E7EUI6;A0A7I2V2F9;H7C4K3	777;780;773;720	P05556	P05556	Integrin beta-1;Integrin beta	ITGB1	EFAKFEKEKMNAKWDTGENPIYKSAVTTVVN	WDT(1)GENPIYK	25611	UID25254	1	-0.0705895	0.588802	0.257749	0.603151
18.0792	18.148	18.1797	18.1388	18.2162	18.1638	18.2196	18.0455	18.0885	17.9341	S	3	3207	___1	0.932762	1.29e-11	127.61	92.699	127.61	0.036167	2306500000	1474	O75369-8;A0A804HK76;A0A804HL72	1474;1474;1474	O75369-8	O75369-8	Filamin-B	FLNB	VLGPRADDTDSQSWRSPLKALSEFFKGDPKG	ADDTDS(0.003)QS(0.064)WRS(0.933)PLK	9341	UID9242	1	-0.070588	0.633536	0.232522	0.582393
19.1618	19.2504	19.2642	19.1867	19.3371	19.2105	19.2512	19.1046	19.1686	19.0777	S	2	519	___1	0.947535	5.53e-192	258.7	236.06	258.7	-0.1152	8700400000	449	Q96PU5;A0A1B0GVY1;Q96PU5-4;Q96PU5-7;Q96PU5-5;A0A6Q8PHJ5;A0A6Q8PGP5;A0A6Q8PFI7;Q96PU5-9;Q96PU5-2;Q96PU5-6;A0A7P0Z498	449;728;328;441;429;404;416;422;308;385;421;74	Q96PU5	Q96PU5	E3 ubiquitin-protein ligase NEDD4-like;HECT-type E3 ubiquitin transferase;E3 ubiquitin-protein ligase	NEDD4L	NHLIEPQIRRPRSLSSPTVTLSAPLEGAKDS	S(0.009)LS(0.043)S(0.948)PTVTLSAPLEGAK	1559	UID1560	1	-0.070571	0.713133	0.193583	0.545948
19.6426	19.4955	19.5944	19.5239	19.3073	19.3408	19.5356	19.4137	19.3157	19.2689	S	2	3223	___1	0.996865	0	359.11	297.92	94.007	0.3087	49750000000	106	O75475;O75475-2;O75475-3	106;106;106	O75475	O75475	PC4 and SFRS1-interacting protein	PSIP1	KFSSQQAATKQSNASSDVEVEEKETSVSKED	QS(0.02)NAS(0.983)S(0.997)DVEVEEK	9402	UID9303	1;2	-0.0705627	0.397623	0.400292	0.714952
13.5625	13.4627	13.7207	13.7292	13.611	13.6822	13.6128	13.5262	13.7067	13.4605	S	3	6853	___2	0.830504	4.05e-142	208.82	183.99	208.82	0.24371	3258900000	983	Q9C0C2;Q9C0C2-2	983;434	Q9C0C2	Q9C0C2	182 kDa tankyrase-1-binding protein	TNKS1BP1	RTLDAQDRSFGTRPLSSGFSPEEAQQQDEEF	S(0.003)FGT(0.022)RPLS(0.831)S(0.117)GFS(0.028)PEEAQQQDEEFEK	21019	UID51947	1;2	-0.0705458	0.53091	0.294503	0.632777
13.5625	13.4627	13.7207	13.7292	13.611	13.6822	13.6128	13.5262	13.7067	13.4605	S	3	6853	___2	0.783389	1.21e-215	247.68	214.42	203.25	0.061685	11897000000	984	Q9C0C2;Q9C0C2-2	984;435	Q9C0C2	Q9C0C2	182 kDa tankyrase-1-binding protein	TNKS1BP1	TLDAQDRSFGTRPLSSGFSPEEAQQQDEEFE	SFGT(0.004)RPLS(0.194)S(0.783)GFS(0.019)PEEAQQQDEEFEK	21020	UID51948	1;2	-0.0705458	0.53091	0.294503	0.632777
13.5625	13.4627	13.7207	13.7292	13.611	13.6822	13.6128	13.5262	13.7067	13.4605	S	3	6853	___2	0.96745	2.73e-122	192.22	173.08	192.22	-0.10393	977310000	987	Q9C0C2;Q9C0C2-2	987;438	Q9C0C2	Q9C0C2	182 kDa tankyrase-1-binding protein	TNKS1BP1	AQDRSFGTRPLSSGFSPEEAQQQDEEFEKKI	SFGTRPLS(0.004)S(0.029)GFS(0.967)PEEAQQQDEEFEK	21021	UID51949	1;2	-0.0705458	0.53091	0.294503	0.632777
14.3599	14.2924	14.2526	14.3255	14.1762	14.1677	14.2647	14.1394	14.1471	13.9228	T	3	5759	___1	0.779473	0.00023221	75.533	55.635	75.533	-0.042556	177810000	691	Q8IWA5;Q8IWA5-3	691;689	Q8IWA5	Q8IWA5	Choline transporter-like protein 2	SLC44A2	ERNDGSAERPYFMSSTLKKLLNKTNKKAAES	NDGS(0.002)AERPY(0.011)FMS(0.029)S(0.18)T(0.779)LK	29084	UID28712	1	-0.0705456	0.421673	0.378728	0.697985
15.0854	15.0974	15.0815	15.1008	15.173	14.99	15.0313	14.9757	15.1975	15.0521	S	3	4879	___2	0.996147	4.77e-73	163.73	150.19	162.44	-0.20262	3616100000	453	Q14676;Q14676-3;Q14676-2;Q14676-4	453;453;453;453	Q14676	Q14676	Mediator of DNA damage checkpoint protein 1	MDC1	RVVLLQRSQTTTERDSDTDVEEEELPVENRE	SQTT(0.001)T(0.003)ERDS(0.996)DT(1)DVEEEELPVENR	14206	UID45144	1;2;3	-0.0705329	0.786002	0.163681	0.514839
13.1897	13.0776	13.2281	13.1095	13.1556	13.1178	13.0652	13.2105	13.2231	12.9935	S	2	2842	___1	0.96704	0.0131739	69.456	39.713	69.456	-0.44107	93494000	6	O00159-3	6	O00159-3	O00159-3	Unconventional myosin-Ic	MYO1C	__________MRYRASALGSDGVRVTMESAL	Y(0.033)RAS(0.967)ALGSDGVR	8215	UID8116	1	-0.0705312	0.714037	0.19318	0.545395
14.2068	14.1212	14.2969	14.1202	14.3854	14.253	14.1963	14.2284	14.338	14.348	S	3	2297	___2	0.951725	0.000674056	71.742	62.578	47.532	-0.23161	299880000	877	Q86YA3;Q86YA3-6;G3XAL8;Q86YA3-3;Q86YA3-5;Q86YA3-4	877;846;877;755;877;877	Q86YA3	Q86YA3	5'-3' DNA helicase ZGRF1	ZGRF1	PDSPPEVRKPFITVVSPKSPHLHKDSQQILK	KPFIT(0.048)VVS(0.952)PK	6927	UID37867	1;2	-0.0705115	0.595503	0.253803	0.600618
14.2068	14.1212	14.2969	14.1202	14.3854	14.253	14.1963	14.2284	14.338	14.348	S	5	2297	___2	0.855718	0.000674056	71.742	62.578	71.742	-0.21092	221090000	880	Q86YA3;Q86YA3-6;G3XAL8;Q86YA3-3;Q86YA3-5;Q86YA3-4	880;849;880;758;880;880	Q86YA3	Q86YA3	5'-3' DNA helicase ZGRF1	ZGRF1	PPEVRKPFITVVSPKSPHLHKDSQQILKEDE	KPFIT(0.357)VVS(0.787)PKS(0.856)PHLHK	6928	UID37868	2	-0.0705115	0.595503	0.253803	0.600618
15.9753	15.7006	15.8694	15.8628	15.6308	15.7616	15.7486	15.8263	15.7876	15.5079	S	2	7648	___1	0.999995	3.98e-12	164.21	120.01	68.856	-0.41579	102740000000	954	Q9UQ35;Q9UQ35-2;I3L4D8;I3L182	954;954;954;858	Q9UQ35	Q9UQ35	Serine/arginine repetitive matrix protein 2	SRRM2	SRVTSRTTPRRSRSVSPCSNVESRLLPRYSH	S(1)RS(1)VS(1)PCS(1)NVESR	23831	UID23720	1;2;3;4	-0.0704925	0.396267	0.401544	0.715871
16.3053	16.2637	16.3534	16.2816	16.2272	16.259	16.2974	16.1959	16.3033	16.1339	S	2	7779	___1	0.669507	0.000630781	84.687	68.113	84.687	0.14128	388350000	805	Q9Y4H2	805	Q9Y4H2	Q9Y4H2	Insulin receptor substrate 2	IRS2	PGGEPLRGVPGCCYSSLPRSYKAPYTCGGDS	GVPGCCY(0.043)S(0.287)S(0.67)LPR	24359	UID24248	1	-0.0704894	0.884524	0.13046	0.476904
15.1747	15.4076	15.5195	15.2232	15.2886	15.2113	15.0805	15.0421	15.3571	15.1837	S	2	6691	___1	0.948156	3.89e-10	117.8	55.021	117.8	-0.16518	3046100000	451	Q9BRS8	451	Q9BRS8	Q9BRS8	La-related protein 6	LARP6	RRQAEMGTQEKSPGTSPLLSRKMQTADGLPV	S(0.003)PGT(0.049)S(0.948)PLLSR	20504	UID20393	1;2	-0.0704757	0.350656	0.44601	0.744557
14.1641	14.3302	14.156	14.1213	14.0514	14.0432	14.1605	14.0459	14.2459	13.8851	T	2	1431	___1	0.830838	0.00683825	70.056	47.316	70.056	0.43504	58485000	719	Q96J84;Q5W0G0;Q5W0F9;B4DN67;Q96J84-3;Q96J84-2	719;533;555;619;616;735	Q96J84	Q96J84	Kin of IRRE-like protein 1	KIRREL1	YRLGYPQAPPSGLERTPYEAYDPIGKYATAT	T(0.831)PY(0.153)EAY(0.016)DPIGK	26008	UID25651	1	-0.0704295	0.430034	0.371507	0.692943
14.3885	14.407	14.3612	14.4147	14.3534	14.3562	14.3732	14.1579	14.3877	14.1762	T	2	5698	___1	0.980139	0.000975642	108.43	41.741	107.79	-0.51423	386120000	290	Q86X27;Q86X27-3;H7C2H2;A0A0A0MR31	290;290;28;255	Q86X27	Q86X27	Ras-specific guanine nucleotide-releasing factor RalGPS2	RALGPS2	DDNYKLSLKIEPGTSTPRSAASREDLVGPEV	IEPGT(0.003)S(0.017)T(0.98)PR	29021	UID28649	1	-0.0704265	0.593999	0.254684	0.60098
15.7797	15.9922	16.0369	15.926	15.9273	15.9993	15.849	15.6259	15.9134	15.611	T	2	3686	___2	0.979683	0.000793254	85.845	61.858	67.385	-0.10979	1028500000	97	P16383;P16383-4;P16383-3;P16383-2;C9JII4	97;97;97;97;97	P16383	P16383	Intron Large complex component GCFC2	GCFC2	PRADEGSESRTLDVSTDEEDKIHHSSESKDD	T(0.104)LDVS(0.917)T(0.98)DEEDK	27323	UID57993	1;2	-0.070404	0.341888	0.455105	0.751387
18.1396	18.2463	18.2192	18.1411	18.3349	18.3795	18.2873	18.1813	18.2794	17.9601	S	2	4074	___1	1	7.59e-76	214.82	170.96	202.42	0.32001	24658000000	357	P46013	357	P46013	P46013	Proliferation marker protein Ki-67	MKI67	PAKMKTPVQYSQQQNSPQKHKNKDLYTTGRR	TPVQYSQQQNS(1)PQK	11655	UID11555	1;2	-0.0704021	0.44329	0.360338	0.685567
19.127	18.8913	19.1421	19.1539	19.0095	18.9476	19.0914	19.0084	19.0965	19.1133	S	2	3046	___1	1	0	217.57	181.77	217.57	-0.19948	4375300000	12	O43399;O43399-5;O43399-7;O43399-2;A0A087WYR3;O43399-4;O43399-3;A0A087WZ51	12;12;12;12;12;12;12;12	O43399	O43399	Tumor protein D54	TPD52L2	____MDSAGQDINLNSPNKGLLSDSMTDVPV	MDSAGQDINLNS(1)PNK	8866	UID8767	1	-0.0704012	0.616792	0.241662	0.590413
15.1668	15.4215	15.3953	15.3353	15.3634	15.261	15.4117	15.1159	14.808	14.6597	T	4	2198;2228;601;827	___1	0.795979	1.56e-22	112.9	92.93	99.86	0.09141	3061100000	771	Q99700;A0A2R8Y7E6;Q99700-4;Q99700-2;A0A5F9ZHW5;H0YH87;A0A2R8Y7P6;A0A2R8YDM9;A0A2R8Y5A6;V9GY86;A0A5F9ZI57;A0A5F9ZHX3;F8VQP2;Q99700-5;A0A5F9ZHH4;F8W0B5;F8WB06	771;611;771;771;611;611;611;611;611;611;611;623;506;482;541;396;545	Q99700;A0A5F9ZHH4;F8W0B5;F8WB06	Q99700	Ataxin-2	ATXN2	QNSPAGNKENIKPNETSPSFSKAENKGISPV	QNS(0.311)PAGNKENIKPNET(0.796)S(0.67)PS(0.152)FS(0.07)K	25328	UID24971	1;2	-0.0703616	0.178116	0.663566	0.868029
13.8507	13.9914	13.9267	13.9935	13.9697	13.991	14.0715	13.8246	13.8069	13.4732	S	2	1038	___2	0.990578	8.8e-75	217.46	186.63	217.46	-0.039108	908560000	1142	Q03468;A0A7P0T9G4	1142;1089	Q03468	Q03468	DNA excision repair protein ERCC-6	ERCC6	GECSNSSGTGKTSMPSGDESIDEKLGLSYKR	TSMPS(0.991)GDES(0.009)IDEK	3480	UID34520	1;2	-0.0703615	0.297305	0.504307	0.782036
13.8507	13.9914	13.9267	13.9935	13.9697	13.991	14.0715	13.8246	13.8069	13.4732	S	2	1038	___2	0.996979	0.00078243	76.588	55.337	76.01	-0.2494	97557000	1146	Q03468;A0A7P0T9G4	1146;1093	Q03468	Q03468	DNA excision repair protein ERCC-6	ERCC6	NSSGTGKTSMPSGDESIDEKLGLSYKRERPS	T(0.072)S(0.088)MPS(0.843)GDES(0.997)IDEK	3481	UID34521	1;2	-0.0703615	0.297305	0.504307	0.782036
16.9808	16.7083	17.0611	17.0817	16.9621	16.8272	17.1972	17.0659	16.9556	17.122	S	2	4009	___2	1	5.99e-07	124.3	94.367	71.349	-0.26226	1563900000	27	P39687;H0YN26;H7BZ09	27;27;27	P39687	P39687	Acidic leucine-rich nuclear phosphoprotein 32 family member A;Acidic leucine-rich nuclear phosphoprotein 32 family member	ANP32A	RNRTPSDVKELVLDNSRSNEGKLEGLTDEFE	ELVLDNS(1)RS(1)NEGK	11431	UID42370	1;2	-0.0703501	0.357844	0.438688	0.740841
16.9808	16.7083	17.0611	17.0817	16.9621	16.8272	17.1972	17.0659	16.9556	17.122	S	2	4009	___2	1	5.68e-05	85.619	65.513	71.349	-0.26226	1062800000	29	P39687;H0YN26;H7BZ09	29;29;29	P39687	P39687	Acidic leucine-rich nuclear phosphoprotein 32 family member A;Acidic leucine-rich nuclear phosphoprotein 32 family member	ANP32A	RTPSDVKELVLDNSRSNEGKLEGLTDEFEEL	ELVLDNS(1)RS(1)NEGK	11432	UID42371	2	-0.0703501	0.357844	0.438688	0.740841
15.8072	15.6928	15.8832	15.9228	15.6451	15.6088	15.6446	15.5309	15.7026	15.5756	S	3	1961	___1	0.601344	2.71e-55	135.3	105.39	106.43	-0.031366	595620000	1654	P78559;E9PGC8;P78559-2	1654;1892;1654	P78559	P78559	Microtubule-associated protein 1A;MAP1A heavy chain;MAP1 light chain LC2	MAP1A	KYWRGQDVVQEWQETSPTREEPAGEQKELAP	GQDVVQEWQET(0.3)S(0.601)PT(0.099)REEPAGEQK	6082	UID5984	1	-0.0703444	0.401366	0.396857	0.71304
18.8413	18.7034	18.8514	18.7404	18.8222	18.775	18.8561	18.8317	18.8229	18.7918	S	4	4317	___1	1	2.48e-15	153.09	121.66	46.249	0.71793	11800000000	383	P56182	383	P56182	P56182	Ribosomal RNA processing protein 1 homolog A	RRP1	LRLQQERGKGEKEPPSPGMERKRSRRRGVGA	GEKEPPS(1)PGMERK	12459	UID12359	1	-0.0703276	1.071	0.0849179	0.409669
12.4722	12.6015	12.5938	12.5204	12.6929	12.4181	12.5235	12.3299	12.4007	12.4616	S	2	5806	___1	1	0.000469505	103.75	80.834	103.75	0.56257	59875000	1437	Q8IYD8;Q8IYD8-3;H0YJ14;H0YJS3	1437;1411;370;953	Q8IYD8	Q8IYD8	Fanconi anemia group M protein	FANCM	IFRRKVKRAKGNVLNSPEDQKNSEVDSPLHA	GNVLNS(1)PEDQK	17759	UID17648	1	-0.0703136	0.497357	0.318158	0.653121
14.4271	14.4622	14.4711	14.4457	14.3806	14.3961	14.4795	14.3069	14.4598	14.2559	S	2	4671	___1	0.911515	6.02e-72	170.38	145.45	170.38	0.070722	369910000	287	Q12778	287	Q12778	Q12778	Forkhead box protein O1	FOXO1	KKKASLQSGQEGAGDSPGSQFSKWPASPGSH	ASLQSGQEGAGDS(0.912)PGS(0.088)QFS(0.001)K	13390	UID13289	1	-0.0702559	0.737461	0.183037	0.536454
15.2407	15.1174	15.2933	15.2493	15.0452	15.2012	15.2969	15.0897	14.9015	14.7687	S	2	2822	___1	0.999327	6.64e-165	228.68	206.2	228.68	0.59772	861700000	49	Q9NWV8;M0R3F4;M0R2A4;M0R2K3;M0R193;M0R0I0;M0QXG9;J3KQS6;Q9NWV8-3;M0R2I2	49;49;49;49;49;49;49;49;49;78	Q9NWV8	Q9NWV8	BRISC and BRCA1-A complex member 1	BABAM1	AEDRAVGAQASVGSRSEGEGEAASADDGSLN	S(0.999)EGEGEAAS(0.001)ADDGSLNTSGAGPK	8164	UID8065	1	-0.0702466	0.285023	0.518772	0.790655
16.0993	16.1165	16.167	16.1143	16.0634	16.0459	16.2059	15.987	16.0421	15.9629	S	3	5233	___2	0.998986	2.56e-81	184.38	163.94	132.48	-0.55185	1886200000	809	Q5T0W9	809	Q5T0W9	Q5T0W9	Protein FAM83B	FAM83B	APAFYRLCSSSDTLVSEGEENQKPKKSDTKV	LCS(0.094)S(0.267)S(0.328)DT(0.313)LVS(0.999)EGEENQKPK	15463	UID46391	1;2;3	-0.0702167	0.730963	0.185796	0.539083
17.5114	17.4573	17.3997	17.5593	17.8514	17.3162	17.4432	17.8244	18.2348	17.9325	S	2	989	___1	1	0.000906375	112.83	82.221	81.278	-1.359	944080000	78	Q96FT9;A0A7I2V6B2;Q96FT9-3	78;57;78	Q96FT9	Q96FT9	Intraflagellar transport protein 43 homolog	IFT43	WAGDSVKASKFRRKASEEIEDFRLRPQSLNG	KAS(1)EEIEDFR	3317	UID3318	1	-0.0701793	0.158763	0.693804	0.883776
17.9141	17.7839	17.9343	17.8556	17.8517	17.6911	17.9521	17.7812	17.5784	17.7681	T	4	2198;2228;601;827	___2	0.795979	1.56e-22	112.9	92.93	99.86	0.09141	3061100000	771	Q99700;A0A2R8Y7E6;Q99700-4;Q99700-2;A0A5F9ZHW5;H0YH87;A0A2R8Y7P6;A0A2R8YDM9;A0A2R8Y5A6;V9GY86;A0A5F9ZI57;A0A5F9ZHX3;F8VQP2;Q99700-5;A0A5F9ZHH4;F8W0B5;F8WB06	771;611;771;771;611;611;611;611;611;611;611;623;506;482;541;396;545	Q99700;A0A5F9ZHH4;F8W0B5;F8WB06	Q99700	Ataxin-2	ATXN2	QNSPAGNKENIKPNETSPSFSKAENKGISPV	QNS(0.311)PAGNKENIKPNET(0.796)S(0.67)PS(0.152)FS(0.07)K	25328	UID56010	1;2	-0.0701524	0.456912	0.349211	0.677663
17.2541	17.2291	17.3228	17.2395	17.2478	17.2761	17.3261	17.203	17.2641	17.1166	S	2	4220	___1	0.971375	0.000414231	112.13	84.796	112.13	-0.10735	2063800000	229	P51608;P51608-2	229;241	P51608	P51608	Methyl-CpG-binding protein 2	MECP2	EKSPGKLLVKMPFQTSPGGKAEGGGATTSTQ	MPFQT(0.029)S(0.971)PGGK	12211	UID12111	1	-0.0701253	0.915067	0.1216	0.464781
17.1274	17.1021	17.1292	17.0395	16.9902	17.0703	17.1219	16.9474	16.9967	16.8556	S	3	5053	___1	1	0.000134445	118.97	80.664	43.544	-0.070984	4696900000	301	Q16649	301	Q16649	Q16649	Nuclear factor interleukin-3-regulated protein	NFIL3	SDGEDEQQVPKGPIHSPVELKHVHATVVKVP	GPIHS(1)PVELK	14834	UID14723	1	-0.070124	0.601869	0.25011	0.597312
13.2338	12.9546	12.9939	13.0559	12.9995	13.0219	13.0664	12.886	13.0022	13.0267	S	2	2305	___1	0.99941	2.89e-23	134.76	116.65	99.344	0.13589	867110000	1082	Q07889;G5E9C8;A0A8I5KY52;A0A8I5QJ77;A0A8I5QJD1;A0A8I5KWL0	1082;1082;671;1045;314;1005	Q07889	Q07889	Son of sevenless homolog 1	SOS1	RIPESETESTASAPNSPRTPLTPPPASGASS	IPES(0.009)ET(0.068)ES(0.103)T(0.317)AS(0.504)APNS(0.999)PR	6967	UID6868	1;2	-0.070124	0.607756	0.246742	0.594306
12.9366	12.7641	12.853	12.8619	12.9305	12.9125	12.8637	12.9818	12.7996	12.5128	S	2	2046	___1	1	9.11e-09	121.03	97.179	79.652	0.20306	3430600000	106	O43159;E9PPY3	106;106	O43159	O43159	Ribosomal RNA-processing protein 8	RRP8	KGKKKCQKQGPPCSDSEEEVERKKKCHKQAL	QGPPCS(1)DS(1)EEEVERK	6344	UID6246	1;2	-0.0700584	0.391435	0.406036	0.718765
13.0048	13.0344	13.0487	12.8584	12.9544	13.1968	12.9384	12.8251	12.9475	12.6288	S	2	1528	___1	0.547642	4.28e-35	181.67	142.92	181.67	-0.14808	164410000	197	Q8TCN5;B9EGE7;Q8TCN5-2	197;197;197	Q8TCN5	Q8TCN5	Zinc finger protein 507	ZNF507	ANIHTQSKAQQCVSPSSSLCRKTTERNETIP	AQQCVS(0.45)PS(0.548)S(0.002)SLCR	5039	UID5040	1	-0.0700415	0.335072	0.462304	0.7559
18.364	18.1968	18.3744	18.3723	18.3215	18.3308	18.4195	18.2369	18.4147	18.4072	S	3	3606	___3	0.994656	1.63e-05	83.511	70.744	45.916	0.12521	5289900000	1469	P11388;P11388-2;P11388-3;P11388-4	1469;1495;1505;1550	P11388	P11388	DNA topoisomerase 2-alpha	TOP2A	KPDPAKTKNRRKRKPSTSDDSDSNFEKIVSK	KPS(0.995)T(0.994)S(0.994)DDS(0.747)DS(0.272)NFEK	10343	UID72321	3;4	-0.0700158	0.73444	0.184315	0.537208
18.364	18.1968	18.3744	18.3723	18.3215	18.3308	18.4195	18.2369	18.4147	18.4072	S	2	3606	___3	0.999599	1.63e-05	83.511	70.744	83.511	0.10452	5289900000	1471	P11388;P11388-2;P11388-3;P11388-4	1471;1497;1507;1552	P11388	P11388	DNA topoisomerase 2-alpha	TOP2A	DPAKTKNRRKRKPSTSDDSDSNFEKIVSKAV	KPS(0.993)T(0.999)S(1)DDS(0.916)DS(0.091)NFEK	10344	UID72322	3;4	-0.0700158	0.73444	0.184315	0.537208
18.364	18.1968	18.3744	18.3723	18.3215	18.3308	18.4195	18.2369	18.4147	18.4072	S	2	3606	___3	0.967309	1.63e-05	83.511	70.744	76.156	0.15194	5289900000	1474	P11388;P11388-2;P11388-3;P11388-4	1474;1500;1510;1555	P11388	P11388	DNA topoisomerase 2-alpha	TOP2A	KTKNRRKRKPSTSDDSDSNFEKIVSKAVTSK	KPS(0.994)T(0.998)S(0.999)DDS(0.967)DS(0.042)NFEK	10345	UID72323	2;3;4	-0.0700158	0.73444	0.184315	0.537208
18.6127	18.2809	18.5219	18.4768	18.4015	18.4951	18.5813	18.5458	18.4206	18.3893	S	2	1313;4169;6626	___1	0.98816	3.33e-12	179.94	125.4	174.23	0.055104	6153200000	1993	A6NKT7;J3KNE0;P49792;Q99666;O14715;J3KQ37	1018;1012;1993;1017;1017;877	A6NKT7;P49792;Q99666	P49792	RanBP2-like and GRIP domain-containing protein 3;E3 SUMO-protein ligase RanBP2;RANBP2-like and GRIP domain-containing protein 5/6;RANBP2-like and GRIP domain-containing protein 8	RGPD3;RANBP2;RGPD5;RGPD8	LFSSQYGKMANKANTSGDFEKDDDAYKTEDS;LFSSRYGKMANKANTSGDFEKDDDAYKTEDS	ANT(0.012)S(0.988)GDFEK	4462	UID4463	1	-0.0699922	0.534769	0.291898	0.631108
19.2054	19.0275	19.3061	19.1334	19.169	19.1871	19.0637	19.1279	19.2241	19.1423	S	4	665	___2	0.999263	9.62e-54	132.84	126.48	89.333	-0.21541	1764200000	460	Q4KWH8;A0A2U3TZV8;Q4KWH8-2;Q4KWH8-3;Q4KWH8-4	460;472;442;460;460	Q4KWH8	Q4KWH8	1-phosphatidylinositol 4,5-bisphosphate phosphodiesterase eta-1;Phosphoinositide phospholipase C	PLCH1	KLPYHLGDDAEEGEVSDEDSADEIEDECKFK	KLPY(0.001)HLGDDAEEGEVS(0.999)DEDS(1)ADEIEDECK	2133	UID33173	2	-0.0699884	0.688954	0.204666	0.557108
19.2054	19.0275	19.3061	19.1334	19.169	19.1871	19.0637	19.1279	19.2241	19.1423	S	4	665	___2	0.999669	9.62e-54	132.84	126.48	89.333	-0.21541	1764200000	464	Q4KWH8;A0A2U3TZV8;Q4KWH8-2;Q4KWH8-3;Q4KWH8-4	464;476;446;464;464	Q4KWH8	Q4KWH8	1-phosphatidylinositol 4,5-bisphosphate phosphodiesterase eta-1;Phosphoinositide phospholipase C	PLCH1	HLGDDAEEGEVSDEDSADEIEDECKFKLHYS	KLPY(0.001)HLGDDAEEGEVS(0.999)DEDS(1)ADEIEDECK	2134	UID33174	2	-0.0699884	0.688954	0.204666	0.557108
12.9841	12.9185	13.0769	13.3007	13.2844	13.0183	12.9452	12.8908	13.074	12.8863	T	3	4830	___1	0.585374	0.000141202	74.953	61.632	74.953	0.39991	84208000	973	Q14147	973	Q14147	Q14147	Probable ATP-dependent RNA helicase DHX34	DHX34	LAHQAQQQLEEEEEDTPVSPKEVATLSKELL	QLAHQAQQQLEEEEEDT(0.585)PVS(0.415)PK	28232	UID27862	1	-0.069988	0.338742	0.458414	0.754006
16.3735	16.4102	16.2997	16.2877	16.2979	16.3107	16.2345	16.1364	16.1836	15.8943	S	2	7534	___1	0.990211	0.00988705	98.629	32.2	83.313	0.09631	2259500000	133	Q9UKA4	133	Q9UKA4	Q9UKA4	A-kinase anchor protein 11	AKAP11	SHPSGMLCVMRVSPTSPRLRIDFIFSLLSKY	VS(0.001)PT(0.008)S(0.99)PR	23233	UID23122	1	-0.0699781	0.347696	0.44906	0.746956
13.0956	13.1138	13.1164	13.0722	13.0808	13.1154	13.1639	13.0759	13.3606	13.0902	S	2	7656	___1	1	2.19e-12	109.1	99.15	109.1	-0.0088555	64866000	103	Q9UQQ2;R4GN84	103;39	Q9UQQ2	Q9UQQ2	SH2B adapter protein 3	SH2B3	DYRDTGRGPPAKAEASPEPGPGPAAPGLPKA	AEAS(1)PEPGPGPAAPGLPK	23931	UID23820	1	-0.0699679	0.63593	0.231244	0.58147
16.9387	17.015	17.0335	17.0438	17.0006	16.9384	17.1003	16.8789	17.0691	16.9162	Y	2	3786	___2	0.642434	7.07e-75	175.97	161	175.97	0.6974	834150000	394	P22059	394	P22059	P22059	Oxysterol-binding protein 1	OSBP	SNISGASSDISLDEQYKHQLEETKKEKRTRI	T(0.049)GS(0.95)NIS(0.023)GAS(0.034)S(0.298)DIS(0.003)LDEQY(0.642)K	31061	UID61664	2	-0.0699623	0.762807	0.172661	0.524805
14.2236	14.19	14.1433	14.1243	14.3539	14.2557	14.2132	14.1006	14.1397	14.0534	S	2	7260	___1	0.984652	2.68e-130	199.3	166.62	199.3	-0.01295	476980000	152	Q9NVM1	152	Q9NVM1	Q9NVM1	Protein eva-1 homolog B	EVA1B	RTGQPDLLGTGTLGPSPTATGTLGRMHYY__	TGQPDLLGT(0.003)GT(0.006)LGPS(0.985)PT(0.006)AT(0.001)GTLGR	22289	UID22178	1	-0.0699425	0.630182	0.234325	0.584088
14.2908	14.3921	14.4791	14.3185	14.561	14.4967	14.361	14.3629	14.4538	14.2259	S	2	1033	___1	0.995797	1.44e-05	122.46	73.718	122.46	-0.34092	170760000	2368	Q2LD37;A0A7P0T938;Q2LD37-4;A0A8J8Z0T9;A0A8I5KWC0;Q2LD37-7;Q2LD37-2;Q2LD37-6;H7C0G8;H7C070	2368;2368;2367;2368;2368;2368;2367;2368;941;326	Q2LD37	Q2LD37	Bridge-like lipid transfer protein family member 1	BLTP1	WMSNAVGNRGSVLQESPVTKSGHNSLPTGVA	GS(0.001)VLQES(0.996)PVT(0.003)K	3448	UID3449	1	-0.0699296	0.519241	0.302523	0.639745
12.6444	12.5097	12.7427	12.5505	12.6343	12.6681	12.6282	12.4958	12.4088	12.4847	T	3	3223	___1	0.518928	0.00197301	53.342	42.473	53.342	-1.3095	99583000	212	O75475;O75475-2;O75475-3	212;212;212	O75475	O75475	PC4 and SFRS1-interacting protein	PSIP1	PKMVKQPCPSESDIITEEDKSKKKGQEEKQP	QPCPS(0.127)ES(0.162)DIIT(0.519)EEDKS(0.193)K	26992	UID26623	1	-0.0699004	0.522214	0.300459	0.637989
17.8936	17.863	17.8928	17.8294	17.7464	17.8378	17.7095	17.7033	17.883	17.5425	T	2	5298;5299	___1	0.877348	4.59e-28	111.66	97.551	103.46	0.14536	2570800000	763	Q5VT52;Q5VT52-3;Q5VT52-2;Q5VT52-5	763;737;726;737	Q5VT52;Q5VT52-5	Q5VT52	Regulation of nuclear pre-mRNA domain-containing protein 2	RPRD2	DTMSLLSKIISPGSSTPSSTRSPPPGRDESY	IISPGS(0.026)S(0.096)T(0.877)PSSTR	28649	UID28277	1;2	-0.0698929	0.465624	0.342276	0.673048
19.9501	19.7801	19.9467	19.8611	19.9025	19.9613	20.0035	19.8862	19.8362	19.8009	S	2	422;928	___2	0.674547	2.75e-09	108.71	85.729	97.797	-0.026731	6959600000	554	P10636;A0A0G2JQJ7;A0A0G2JPD5;A0A7I2PJZ2;P10636-8;P10636-7;A0A0G2JS76;A0A0G2JMX7;P10636-9;P10636-6;A0A7P0T936;A0A7I2PLE3;P10636-4;P10636-2;P10636-3;I3L170	554;554;554;629;237;208;572;572;572;179;179;563;208;179;143;168	P10636;A0A7I2PLE3	P10636	Microtubule-associated protein tau;Microtubule-associated protein	MAPT	EPKKVAVVRTPPKSPSSAKSRLQTAPVPMPD	VAVVRT(0.997)PPKS(0.186)PS(0.675)S(0.142)AK	1171	UID32211	2	-0.0698773	0.747472	0.178866	0.530942
11.8045	11.7831	11.9372	11.8236	11.9261	11.7529	11.9228	11.8664	11.8995	11.9146	S	3	2396	___1	0.652528	4.3e-32	122.67	114.17	122.67	-0.26809	180210000	355	O75143;H0YEM7;O75143-4;O75143-3;O75143-2;O75143-5	355;87;239;318;318;388	O75143	O75143	Autophagy-related protein 13	ATG13	AATPSSSEDTETVSNSSEGRASPHDVLETIF	THCAATPSSSEDT(0.003)ET(0.005)VS(0.017)NS(0.653)S(0.322)EGR	7227	UID7128	1	-0.0698772	0.818691	0.151813	0.502967
16.7974	16.6906	16.768	16.8434	17.1624	16.9123	16.995	16.9391	17.0654	17.0536	S	3	776	___2	0.998474	2.93e-76	217.79	187.22	137.56	-0.33773	4737700000	936	Q6ZRV2;A0A494C1T9;J3KPS2	936;1137;663	Q6ZRV2	Q6ZRV2	Protein FAM83H	FAM83H	ERRSSPVPPVPERRGSLTLTISGESPKAGPA	RGS(0.998)LT(0.002)LTISGESPK	2444	UID33484	1;2	-0.069865	0.340899	0.456143	0.752335
13.3218	13.1138	13.2607	13.2566	13.2743	13.2289	13.2025	13.1708	13.2378	13.1778	S	3	7783	___1	0.532485	1.05e-17	89.752	83.099	89.752	-0.012211	786760000	637	Q9Y4R8;H3BU45	637;111	Q9Y4R8	Q9Y4R8	Telomere length regulation protein TEL2 homolog	TELO2	ELSRPGCLGRTPQPGSPSPNTPCLPEAAVSQ	T(0.217)PQPGS(0.532)PS(0.179)PNT(0.069)PCLPEAAVS(0.001)QPGSAVASDWR	24387	UID24276	1	-0.0698589	0.911916	0.122485	0.465726
14.3884	14.1392	14.2738	14.5099	14.2376	14.2823	14.3408	14.2482	14.5901	14.3018	S	2	4118	___1	0.67641	8.37e-98	224.06	204.93	224.06	-0.3795	172760000	688	P48553	688	P48553	P48553	Trafficking protein particle complex subunit 10	TRAPPC10	ALELYEMFERSPSDNSLNTTGIICRNVHMLL	S(0.162)PS(0.162)DNS(0.676)LNTTGIICR	11865	UID11765	1	-0.0698561	0.385966	0.411182	0.72161
15.5509	15.405	15.55	15.4465	15.3716	15.4892	15.5313	15.4015	15.3662	15.2787	S	3	5297	___1	0.877346	4.56e-14	103.67	88.418	103.67	0.19616	1103400000	2115	Q5VT06;H0Y7F7	2115;290	Q5VT06	Q5VT06	Centrosome-associated protein 350	CEP350	FIKKTEAELSQDLETSPTAKPQIKTLSSASE	TEAELSQDLET(0.049)S(0.877)PT(0.073)AKPQIK	15732	UID15621	1	-0.0698284	0.597882	0.252417	0.599553
15.1974	15.0097	15.3391	15.2655	15.2615	15.1311	15.232	15.2433	15.1677	15.199	S	2	4169	___1	1	0.000126257	110.25	96.222	110.25	-0.21267	211450000	1613	P49792	1613	P49792	P49792	E3 SUMO-protein ligase RanBP2	RANBP2	GFEGMFTKKEGQWDCSVCLVRNEASATKCIA	EGQWDCS(1)VCLVR	12077	UID11977	1	-0.0698247	0.606379	0.247526	0.5951
16.4901	16.3306	16.5911	16.4718	16.678	16.4658	16.4846	16.5613	16.5824	16.6475	S	2	3875	___1	0.999999	5.38e-17	120.75	104.86	102.73	-0.53261	1461800000	892	P29317	892	P29317	P29317	Ephrin type-A receptor 2	EPHA2	APDSLKTLADFDPRVSIRLPSTSGSEGVPFR	TLADFDPRVS(1)IR	11102	UID11002	1;4	-0.069818	0.52379	0.299371	0.636867
16.9834	16.8773	16.909	16.9049	16.8335	16.8178	16.8544	16.7753	16.8033	16.6594	S	2	4043;4044	___1	0.971472	0	320.35	274.24	88.593	0.26662	10360000000	158	P42166;P42167;G5E972;P42167-2;H0YJH7;P42167-3	158;158;158;158;65;158	P42166;P42167	P42167	Lamina-associated polypeptide 2, isoform alpha;Thymopoietin;Thymopentin;Lamina-associated polypeptide 2, isoforms beta/gamma;Thymopoietin;Thymopentin	TMPO	EKKLLKLREQGTESRSSTPLPTISSSAENTR	S(0.971)S(0.388)T(0.602)PLPT(0.033)IS(0.004)S(0.001)SAENTR	11506	UID11406	1;2;3	-0.0698055	0.617115	0.241482	0.590413
17.087	16.7875	16.9867	16.9324	16.914	16.8733	16.9823	16.9258	16.6493	16.7513	S	3	1142	___1	1	1.19e-05	93.494	64.146	50.653	0.77216	451490000	281	Q13905;Q13905-2;A0A804HL87;Q13905-4;Q13905-3	281;242;298;298;299	Q13905	Q13905	Rap guanine nucleotide exchange factor 1	RAPGEF1	APPKPPLPGIRVVDNSPPPALPPKKRQSAPS	VVDNS(1)PPPALPPKK	3906	UID3907	1	-0.0698005	0.404754	0.393773	0.710935
13.5759	13.6582	13.7342	13.6367	13.4004	13.5125	13.4267	13.3377	13.6653	13.3084	S	3	1588	___1	0.931361	1.49e-41	122.39	100.92	122.39	-0.51497	357590000	228	Q14790-4;C9JB29;Q14790-8;Q14790-2;Q14790;Q14790-9;Q14790-7	228;93;196;196;211;270;211	Q14790-4	Q14790-4	Caspase-8;Caspase-8 subunit p18;Caspase-8 subunit p10	CASP8	FSKGEELCGVMTISDSPREQDSESQTLDKVY	GEELCGVMT(0.001)IS(0.055)DS(0.931)PREQDS(0.007)ES(0.005)QTLDK	5143	UID5143	1	-0.0697771	0.337298	0.459941	0.754672
18.1321	18.0334	18.1327	18.0055	18.0676	18.0522	18.0611	18.0188	18.0335	17.9684	S	3	6959	___1	0.999988	1.33e-165	186.31	168.06	148.14	-0.3654	6622300000	110	Q9H467	110	Q9H467	Q9H467	CUE domain-containing protein 2	CUEDC2	NLQPQSSGVQGQVPISPEPLQRPEMLKEETR	ENLQPQSSGVQGQVPIS(1)PEPLQRPEMLK	21366	UID21255	1	-0.0697314	1.03335	0.0926076	0.420822
16.7047	16.595	16.7437	16.763	16.629	16.7021	16.7627	16.6026	16.6676	16.4963	S	3	5788	___1	0.91978	1.21e-32	157.35	136.97	61.181	-0.48995	3533400000	69	Q8IXQ3	69	Q8IXQ3	Q8IXQ3	Uncharacterized protein C9orf40	C9orf40	RKRKIDAGTMAEPSASPSKRRDSGDNSAPSG	IDAGTMAEPS(0.013)AS(0.92)PS(0.067)KR	17681	UID17570	1	-0.0697261	0.630611	0.234093	0.583956
16.156	16.0694	16.1918	16.0961	16.179	16.0884	16.2237	16.1574	16.1681	16.1587	S	3	6765	___1	0.996074	1.14e-50	176.61	151.56	160.47	-0.044402	1831300000	437	Q9BVJ6;Q9BVJ6-3;Q9BVJ6-2;X6RJY0	437;385;269;269	Q9BVJ6	Q9BVJ6	U3 small nucleolar RNA-associated protein 14 homolog A	UTP14A	REFEERRSLRKRSELSQDAEPAGSQETKDSG	RS(0.004)ELS(0.996)QDAEPAGSQETK	20661	UID20550	1;2	-0.0697174	1.07986	0.0832023	0.407512
13.4981	13.4478	13.4247	13.4825	13.151	13.2958	13.3832	13.1204	13.011	12.7731	S	2	156	___1	0.999103	1.6e-217	256.53	236.43	256.53	-0.023974	144630000	829	O15550;H0Y6I7;A0A6Q8PHJ0;A0A6Q8PFD0;A0A6Q8PG92;F5H5V6;A0A6Q8PGN0;A0A6Q8PG32;F5H6S1;A0A6Q8PFK0;A0A804HJA2;F8W8R6;A0A6Q8PHB6;A0A087X0R0	829;427;829;836;802;750;836;783;784;795;802;836;855;881	O15550	O15550	Lysine-specific demethylase 6A;[histone H3]-trimethyl-L-lysine(27) demethylase	KDM6A	SVASSPSSAISTATPSPKSTEQTTTNSVTSL	TDNSVASSPSSAISTAT(0.001)PS(0.999)PK	413	UID414	1	-0.069689	0.197952	0.633939	0.853393
15.877	15.8782	15.9174	15.7959	15.6763	15.7966	15.8391	15.6582	15.8049	15.6374	S	2	845	___1	0.958369	0.000350204	113.61	75.865	113.61	0.014141	345850000	1283	A0A5H1ZRS1;Q15154-5;Q15154;A0A4W8VX11;Q15154-4;Q15154-2;H0YBA1	1283;1283;1283;1284;1284;1283;4	A0A5H1ZRS1	A0A5H1ZRS1	Pericentriolar material 1 protein	PCM1	VDPTTVTKTFKTRKASAQASLASKDKTPKSK	AS(0.958)AQAS(0.012)LAS(0.03)K	2695	UID2696	1	-0.0696788	0.542558	0.28671	0.62674
13.5187	13.3873	13.5009	13.3202	13.582	13.4518	13.519	13.4736	13.5923	13.7318	T	2	89	___1	0.892273	7.79e-11	160.15	137.41	160.15	0.73664	46407000	830	Q99460;A0A087WW66;Q99460-2;A0A7I2V479;A0A7I2V5C8;A0A7I2V262;A0A7I2YQY1;A0A7I2V2K8;A0A7I2V641	830;791;799;770;830;830;830;799;694	Q99460	Q99460	26S proteasome non-ATPase regulatory subunit 1	PSMD1	APLEVPKEKEKEKVSTAVLSITAKAKKKEKE	VS(0.105)T(0.892)AVLS(0.002)ITAK	24958	UID24601	1	-0.069673	0.461686	0.345394	0.674992
13.7045	13.7155	13.7397	13.5928	13.5585	13.646	13.7036	13.5834	13.3744	13.1945	S	3	4583	___1	0.66769	0.00218895	46.319	26.995	46.319	0.0059199	93046000	258	Q02790	258	Q02790	Q02790	Peptidyl-prolyl cis-trans isomerase FKBP4;Peptidyl-prolyl cis-trans isomerase FKBP4, N-terminally processed	FKBP4	LKYELHLKSFEKAKESWEMNSEEKLEQSTIV	AKES(0.668)WEMNS(0.332)EEK	12934	UID12833	1	-0.0696711	0.285948	0.517669	0.789864
18.9796	19.0593	19.1267	19.154	19.2939	19.1316	19.1178	19.0004	19.1747	18.9992	S	2	3687	___1	0.851449	2.12e-62	193.43	30.477	193.43	0.75113	8245000000	2	P16403	2	P16403	P16403	Histone H1.2	H1-2	______________MSETAPAAPAAAPPAEK	S(0.851)ET(0.149)APAAPAAAPPAEK	10544	UID10444	1	-0.0696188	0.554792	0.278746	0.620373
13.6339	13.5175	13.5231	13.4299	13.4754	13.5196	13.4663	13.3553	13.4663	13.3946	T	2	422;928	___3	0.994336	2.28e-32	157.33	142.56	139.34	-0.13331	2133000000	522	P10636;A0A0G2JQJ7;A0A0G2JPD5;A0A7I2PJZ2;P10636-8;P10636-7;A0A0G2JS76;A0A0G2JMX7;P10636-9;P10636-6;A0A7P0T936;A0A7I2PLE3;P10636-4;P10636-2;P10636-3;I3L170	522;522;522;597;205;176;540;540;540;147;147;531;176;147;111;136	P10636;A0A7I2PLE3	P10636	Microtubule-associated protein tau;Microtubule-associated protein	MAPT	KSGDRSGYSSPGSPGTPGSRSRTPSLPTPPT	S(0.346)GY(0.346)S(0.098)S(0.063)PGS(0.146)PGT(0.994)PGS(0.006)R	25179	UID86900	1;2;3;4	-0.0696177	0.702515	0.198374	0.550452
14.8678	14.6269	14.8583	14.8344	14.7769	14.805	14.8244	14.7663	14.7317	14.6785	S	2	6153	___1	0.994786	0.00224843	76.326	51.382	76.326	0.18786	229970000	1243	Q8WWQ0	1243	Q8WWQ0	Q8WWQ0	PH-interacting protein	PHIP	VRYIEHNTRTFNEPGSPIVKSAKFVTDLLLH	T(0.005)FNEPGS(0.995)PIVK	18814	UID18703	1	-0.0696005	0.693374	0.202594	0.555111
22.7873	22.6308	22.8255	22.6717	22.9403	22.7567	22.8482	22.9354	22.9524	23.0112	S	1	4000	___1	1	0.00173159	123.35	79.962	112.36	-0.34645	17638000000	352	P38159;P38159-2;H3BUY5	352;339;224	P38159	P38159	RNA-binding motif protein, X chromosome;RNA-binding motif protein, X chromosome, N-terminally processed	RBMX	SGRDRVGRQERGLPPSMERGYPPPRDSYSSS	GLPPS(1)MER	11389	UID11289	1	-0.0695996	0.411511	0.387694	0.705924
17.5937	17.5742	17.6335	17.5171	17.6201	17.613	17.5915	17.4959	17.6125	17.5031	S	3	6815	___1	0.913802	0.000249471	94.717	79.686	63.037	0.16278	6762400000	1366	Q9BY89	1366	Q9BY89	Q9BY89	Uncharacterized protein KIAA1671	KIAA1671	SGREDPGSGVRVSPKSPPTDQKKGTPRKSTG	VS(0.899)PKS(0.914)PPT(0.188)DQK	20811	UID20700	1;2	-0.0695902	1.03832	0.0915542	0.419365
12.8007	12.8962	12.6798	12.6869	12.5528	12.5625	12.8023	12.521	12.3346	12.156	S	2	5051	___1	0.905152	0	326.09	302.02	326.09	0.16453	192850000	342	Q16643-3	342	Q16643-3	Q16643-3	Drebrin	DBN1	KASDSGPSSSSSSSSSPPRTPFPYITCHRTP	ASDSGPSSSSSSSS(0.094)S(0.905)PPR	14820	UID14709	1	-0.0695834	0.210699	0.615604	0.845634
13.8831	13.738	13.993	13.8837	13.8069	13.9885	13.9667	13.8511	13.8675	13.7081	T	3	911	___2	0.659622	7.39e-35	165.3	132.68	165.3	0.16776	2482400000	1080	Q14669-3;A0A6Q8PHK0;A0A6Q8PGG9;Q14669;Q14669-2;Q14669-4	1080;1107;1108;1032;1065;762	Q14669-3	Q14669-3	E3 ubiquitin-protein ligase TRIP12;E3 ubiquitin-protein ligase	TRIP12	PPRDDDKVDNQAKSPTTTQSPKSSFLASLNP	VDNQAKS(0.324)PT(0.66)T(0.015)T(0.002)QSPK	25600	UID56282	1;2	-0.0695641	0.544801	0.285232	0.625369
17.6795	17.641	17.637	17.5579	17.8049	17.5395	17.694	17.7892	17.5752	17.5151	S	2	3485	___1	0.995871	0.000233157	103.87	19.495	103.87	0.02215	11313000000	795	P06400;A0A3B3IS71	795;795	P06400	P06400	Retinoblastoma-associated protein	RB1	SPIPHIPRSPYKFPSSPLRIPGGNIYISPLK	FPS(0.004)S(0.996)PLR	10117	UID10018	1;2	-0.0695616	0.532633	0.293337	0.632076
16.2307	16.1043	16.2569	16.2489	16.2208	16.1646	16.1273	16.1228	16.0523	15.8998	S	4	2300;3400	___1	0.982333	2.53e-30	120.85	89.367	107.45	0.1891	1203200000	895	G5E948;O95819-6;O95819-5;O95819;E7ENQ1;H7C360;O95819-4;E7EX83;H7C0P6	1045;934;895;900;815;831;818;699;717	G5E948;O95819-5	O95819-5	non-specific serine/threonine protein kinase;Mitogen-activated protein kinase kinase kinase kinase 4	MAP4K4	GMRPEAIRQDPTRKGSVVNVNPTNTRPQSDT	KGS(0.982)VVNVNPT(0.016)NT(0.001)RPQS(0.001)DTPEIR	6945	UID6846	1	-0.0695613	0.48248	0.329246	0.662515
11.6702	11.7333	11.6669	11.7096	11.535	11.476	11.6479	11.4816	11.5771	11.3488	S	2	5615	___1	0.600607	7.96e-05	77.795	58.963	77.795	0.18359	69413000	539	Q7Z628;Q7Z628-2	539;485	Q7Z628	Q7Z628	Neuroepithelial cell-transforming gene 1 protein	NET1	GNHPSARKLTAQRRASTVSSVTQVEVDENAY	RAS(0.601)T(0.308)VS(0.036)S(0.036)VT(0.018)QVEVDENAYR	17007	UID16896	1	-0.0695306	0.422341	0.378145	0.6977
17.0053	16.9883	17.0362	16.926	16.9519	16.9393	16.9384	16.8944	16.9694	16.8056	S	3	5276	___1	0.785993	0.000137348	116.03	55.507	51.726	0.28353	858140000	1450	Q5TCQ9;Q5TCQ9-1	1450;1475	Q5TCQ9	Q5TCQ9	Membrane-associated guanylate kinase, WW and PDZ domain-containing protein 3	MAGI3	ADKNKETGRFKPESSSPVKKTLITPGPWKVP	FKPES(0.074)S(0.14)S(0.786)PVK	15595	UID15484	1	-0.069519	0.850019	0.141248	0.490076
17.8574	17.7813	17.8014	17.7198	17.7646	17.8009	17.7742	17.7012	17.7851	17.6319	S	3	5355	___1	0.960139	3.25e-05	114.29	81.951	87.669	-0.13968	1702000000	1280	Q68DQ2	1280	Q68DQ2	Q68DQ2	Very large A-kinase anchor protein	CRYBG3	QGMENMSEVKEKPCVSPTVGEKNLLVDPNSM	EKPCVS(0.96)PT(0.04)VGEK	16018	UID15907	1	-0.0695105	0.864131	0.136732	0.483814
13.72	13.7655	13.7153	13.558	13.6175	13.6898	13.7559	13.5972	13.7557	13.6064	T	2	3759	___1	0.620217	0.000247555	77.062	61.491	77.062	-0.53795	91031000	193	P20337	193	P20337	P20337	Ras-related protein Rab-3B	RAB3B	RLVDAICDKMSDSLDTDPSMLGSSKNTRLSD	MS(0.009)DS(0.109)LDT(0.62)DPS(0.223)MLGS(0.025)S(0.013)K	27369	UID27000	1	-0.0694959	0.710832	0.194611	0.547594
13.8891	14.0144	14.1009	13.8755	14.0933	14.1507	14.1023	13.9769	14.0293	13.8498	S	3	5438	___1	1	0.00499459	53.252	28.46	51.727	-0.058074	1532400000	291	Q6P444;H0YEA6	291;29	Q6P444	Q6P444	Mitochondrial fission regulator 2;Mitochondrial fission regulator	MTFR2	VLKDMNKVKLRAIERSPGGRPIHKRKRQNSH	S(1)PGGRPIHK	16247	UID16136	1	-0.0694748	0.493525	0.320978	0.655739
14.1149	14.1135	14.1088	14.1206	14.0895	14.1698	14.2222	13.9851	14.1721	13.9712	S	3	543	___2	0.703218	0.00315258	54.898	38.365	52.298	-0.038817	368690000	97	P23193;A0A1W2PPZ5;P23193-2;A0A1W2PRL9;E5RIS7	97;97;76;76;97	P23193	P23193	Transcription elongation factor A protein 1	TCEA1	TEKDLDEKKKEPAITSQNSPEAREESTSSGN	KEPAIT(0.435)S(0.703)QNS(0.862)PEAR	1631	UID32671	2	-0.0694675	0.692853	0.202837	0.555396
19.0924	18.9189	19.0195	18.9892	18.9466	18.9506	18.9466	18.9265	18.8963	18.7692	S	3	7614	___1	0.794201	7.53e-75	189.82	165.03	189.82	0.075586	6428600000	25	Q9UNE7;H3BS86	25;25	Q9UNE7	Q9UNE7	E3 ubiquitin-protein ligase CHIP;RING-type E3 ubiquitin transferase	STUB1	GARLGAGGGSPEKSPSAQELKEQGNRLFVGR	LGAGGGS(0.007)PEKS(0.199)PS(0.794)AQELK	23557	UID23446	1;2	-0.0694231	0.643502	0.227247	0.577684
16.0181	15.8803	16.0199	15.8795	15.9783	15.9999	15.9787	15.9244	16.0474	16.0115	S	3	228	___1	0.587901	1.83e-09	99.86	77.223	99.86	-0.11876	405050000	750	Q5VT25-2;A0A0A0MRJ1;Q5VT25;A0A0A0MRJ0;Q5VT25-3;Q5VT25-4;Q5VT25-5;Q5VT25-6;H0Y5V1	750;750;750;750;669;750;750;750;44	Q5VT25-2	Q5VT25-2	Serine/threonine-protein kinase MRCK alpha;non-specific serine/threonine protein kinase	CDC42BPA	EIMILKDKLEKTRRESQSEREEFESEFKQQY	RES(0.588)QS(0.233)EREEFES(0.179)EFK	609	UID610	1	-0.069382	0.909154	0.123267	0.467186
17.1397	16.9551	17.1163	17.0304	17.0528	16.9799	17.1114	17.1051	17.1594	17.1621	S	2	6949	___1	0.973515	0.00210152	114.45	33.469	93.477	0.10556	8588600000	142	Q9H3Q1;Q9H3Q1-2	142;72	Q9H3Q1	Q9H3Q1	Cdc42 effector protein 4	CDC42EP4	AAEKGTSKLPKSLSSSPVKKANDGEGGDEEA	S(0.957)LS(0.042)S(0.028)S(0.974)PVK	21345	UID21234	1;2;3	-0.0693593	0.741185	0.181474	0.534123
13.2718	13.3771	13.5111	13.1975	13.4749	13.1774	13.3241	13.3392	13.198	13.3419	S	3	5706	___1	0.875346	0.000428574	74.301	51.066	74.301	0.412	74143000	61	Q86XK3;Q86XK3-2;Q86XK3-3	61;123;48	Q86XK3	Q86XK3	Swi5-dependent recombination DNA repair protein 1 homolog	SFR1	PMSATLRERLRKTRFSFNSSYNVVKRLKVES	T(0.119)RFS(0.875)FNS(0.005)SYNVVK	17373	UID17262	1	-0.0693536	0.458767	0.347723	0.676661
14.2911	14.3893	14.2575	14.0514	14.1564	14.0272	14.2557	14.0789	13.6919	13.7588	T	2	3777	___1	0.978908	2.75e-138	241.68	212.7	234.12	0.191	417770000	628	P21399	628	P21399	P21399	Cytoplasmic aconitate hydratase	ACO1	YQKIETVNESWNALATPSDKLFFWNSKSTYI	IETVNESWNALAT(0.979)PS(0.021)DK	27382	UID27013	1	-0.0693488	0.209066	0.617922	0.846354
15.8057	15.838	15.886	15.8521	15.964	15.9337	15.9601	15.7896	16.0113	15.8669	S	2	7395	___1	1	0.0201259	55.649	45.961	48.028	-0.5824	290150000	901	Q9P266	901	Q9P266	Q9P266	Junctional cadherin 5-associated protein	JCAD	PEMRVEPQPRMWVPESPVCRSGRGESKSESW	MWVPES(1)PVCR	22660	UID22549	1	-0.0693383	0.7366	0.1834	0.53648
19.6285	19.8548	19.7513	19.8105	20.0294	19.7923	19.8278	19.5566	19.7455	19.6218	S	2	7648	___2	0.868578	2.31e-120	216.9	179.66	216.9	0.42606	61095000000	1012	Q9UQ35;Q9UQ35-2;I3L4D8	1012;1012;1012	Q9UQ35	Q9UQ35	Serine/arginine repetitive matrix protein 2	SRRM2	PKVKAQTPPGPSLSGSKSPCPQEKSKDSLVQ	AQTPPGPSLS(0.001)GS(0.869)KS(0.131)PCPQEK	23708	UID54636	1;2;3	-0.0692913	0.37348	0.423175	0.72993
14.7636	14.7126	14.857	14.9301	14.9118	14.8171	14.7515	14.5982	14.682	14.5614	S	2	3330	___1	0.840836	8.08e-07	113.52	86.551	113.52	1.2853	273630000	466	O95125;O95125-2	466;242	O95125	O95125	Zinc finger protein 202	ZNF202	APYKYPLNRKNLEETSPVTQAERTPSVEKPY	NLEET(0.156)S(0.841)PVT(0.003)QAER	9731	UID9632	1	-0.0692726	0.416257	0.38348	0.702523
18.8421	18.7864	18.738	18.8003	18.7213	18.7212	18.7701	18.6316	18.7656	18.5512	S	2	3703;3704	___1	1	4.16e-81	187.56	183.21	58.577	0.95617	270020000000	103	P17096;P17096-2	103;92	P17096;P17096-2	P17096	High mobility group protein HMG-I/HMG-Y	HMGA1	KKLEKEEEEGISQESSEEEQ___________	LEKEEEEGIS(1)QES(1)S(1)EEEQ	10579	UID10479	1;2;3	-0.0692637	0.631902	0.233398	0.583433
14.5697	14.4094	14.4759	14.4514	14.3396	14.3574	14.4552	14.3158	14.3719	14.3321	T	2	614	___1	0.991268	1.08e-166	257.23	217.68	257.23	0.088748	638380000	50	Q9P2P5;A0A2R8Y6F3;C9JHL2	50;50;50	Q9P2P5	Q9P2P5	E3 ubiquitin-protein ligase HECW2;HECT-type E3 ubiquitin transferase	HECW2	SSMPENMTLQRANSDTDLVTSESRSSLTASM	ANS(0.009)DT(0.991)DLVTSESR	25349	UID24992	1	-0.0692564	0.67489	0.211402	0.564094
15.7647	15.8041	15.8602	15.847	15.8835	15.7241	15.885	15.6883	15.8563	15.8401	S	2	6470	___2	0.999962	3.55e-104	191.97	169.44	191.97	-0.14204	2440100000	134	Q96JY6;Q96JY6-3;Q96JY6-5;C9JSR2;C9JS55;Q96JY6-4;C9J0X3;C9K0F0;A0A087WXJ0;C9J760;Q96JY6-2	134;134;384;134;134;134;134;134;46;134;134	Q96JY6	Q96JY6	PDZ and LIM domain protein 2	PDLIM2	RSSYSSPTSLSPRAGSPFSPPPSSSSLTGEA	AGS(1)PFSPPPSSSSLTGEAAISR	19701	UID50629	1;2	-0.0692521	0.793607	0.16084	0.511919
16.2128	16.0812	16.0453	16.1346	16.011	16.0723	16.0991	15.9101	16.0566	15.8804	S	2	4092	___1	0.935299	1.61e-21	142.38	110.96	86.498	-0.70998	1183000000	1965	P46821	1965	P46821	P46821	Microtubule-associated protein 1B;MAP1B heavy chain;MAP1 light chain LC1	MAP1B	PEEGGYSYDISEKTTSPPEVSGYSYEKTERS	T(0.031)T(0.031)S(0.935)PPEVS(0.002)GYSYEK	11811	UID11711	1	-0.0692362	0.538937	0.28911	0.628644
13.283	13.3618	13.336	13.5287	13.384	13.2702	13.4411	13.5318	14.2935	13.6988	S	4	527	___1	0.503282	1.24e-45	130.46	112.6	130.46	-0.32808	995600000	636	Q6PJG2;A0A1C7CYX1	636;636	Q6PJG2	Q6PJG2	Mitotic deacetylase-associated SANT domain protein	MIDEAS	PPVYSNITPYQSHLRSPVRLADHPSERSFEL	AGT(0.002)FIAPPVY(0.029)S(0.062)NIT(0.081)PY(0.05)QS(0.272)HLRS(0.503)PVR	1580	UID1581	1	-0.0692324	0.150116	0.707757	0.890012
17.0835	17.1585	17.1202	17.1052	17.1429	17.0965	17.2354	17.051	17.1235	16.9482	T	3	1812	___1	0.992829	7.33e-16	112.32	90.164	84.573	0.82624	2373700000	48	P30307;D6RJC2;P30307-2;P30307-3;P30307-4;A0A3B3IT42;D6RD20	48;48;48;48;48;48;65	P30307	P30307	M-phase inducer phosphatase 3	CDC25C	LERDTSFTVCPDVPRTPVGKFLGDSANLSIL	DT(0.093)S(0.642)FT(0.272)VCPDVPRT(0.993)PVGK	26165	UID25796	1;2	-0.0692222	0.727082	0.187464	0.541065
14.7433	14.5906	14.9715	14.8728	15.0717	15.1153	14.8923	14.9599	14.9251	14.7192	S	2	7641	___2	0.774356	3.67e-10	93.006	66.379	93.006	0.39516	520770000	2073	Q9UPU5	2073	Q9UPU5	Q9UPU5	Ubiquitin carboxyl-terminal hydrolase 24	USP24	VVRQEAEDLSLSAPSSPEISPQSSPRPHRPN	QEAEDLS(0.315)LS(0.737)APS(0.774)S(0.774)PEIS(0.614)PQS(0.438)S(0.347)PR	23642	UID54570	2;4	-0.0692155	0.305888	0.494438	0.775441
14.7433	14.5906	14.9715	14.8728	15.0717	15.1153	14.8923	14.9599	14.9251	14.7192	S	4	7641	___2	0.57897	7.04e-08	69.101	48.224	69.101	-0.1427	508660000	2081	Q9UPU5	2081	Q9UPU5	Q9UPU5	Ubiquitin carboxyl-terminal hydrolase 24	USP24	LSLSAPSSPEISPQSSPRPHRPNNDRLSILT	QEAEDLS(0.031)LS(0.039)APS(0.177)S(0.73)PEIS(0.051)PQS(0.393)S(0.579)PRPHRPNNDR	23645	UID54573	2	-0.0692155	0.305888	0.494438	0.775441
13.7332	13.6513	13.7212	13.922	13.899	13.697	13.7973	13.5778	13.8221	13.7786	S	2	4643	___1	0.95965	9.25e-08	99.686	64.336	99.686	-0.16762	808780000	92	Q08495;Q08495-2;Q08495-3;E5RGQ0;E5RFK4;E5RJ61;E5RGQ7;E5RJC0	92;92;67;92;67;92;67;67	Q08495	Q08495	Dematin	DMTN	ELPRSRERSLSPKSTSPPPSPEVWADSRSPG	S(0.003)T(0.038)S(0.96)PPPSPEVWADSR	13243	UID13142	1;2	-0.0692016	0.493406	0.321066	0.655739
14.5209	14.4363	14.4569	14.3295	14.2379	14.4089	14.3823	14.277	14.368	14.1684	S	3	1350;2819	___1	0.952323	0.00272796	116.84	54.733	75.102	-0.91264	97129000000	664	A9Z1X7;Q8IYB3;Q8IYB3-2;M0R088	664;655;653;628	A9Z1X7;M0R088	A9Z1X7	Serine/arginine repetitive matrix protein 1	SRRM1	PPKQRSSPVTKRRSPSLSSKHRKGSSPSRST	RRS(0.999)PS(0.952)LS(0.033)S(0.015)K	4637	UID4638	1;2	-0.0691957	0.490424	0.323278	0.657544
13.7532	13.5743	13.675	13.5879	13.6043	13.5692	13.8525	13.6815	13.6584	13.7848	S	2	5550	___2	0.975786	1.32e-18	166.79	141.35	166.79	-1.1395	4583500000	1099	Q76FK4;Q76FK4-2;Q76FK4-4	1099;1031;1061	Q76FK4	Q76FK4	Nucleolar protein 8	NOL8	SEEEDVTEETDHRNSSPGEASLLEKETTRFF	NS(0.024)S(0.976)PGEASLLEK	16679	UID47607	1;2	-0.069149	0.550367	0.2816	0.622834
13.7532	13.5743	13.675	13.5879	13.6043	13.5692	13.8525	13.6815	13.6584	13.7848	S	2	5550	___2	0.9927	0.0105618	56.527	35.08	56.527	-0.23624	76952000	1104	Q76FK4;Q76FK4-2;Q76FK4-4	1104;1036;1066	Q76FK4	Q76FK4	Nucleolar protein 8	NOL8	VTEETDHRNSSPGEASLLEKETTRFFFFSKN	NS(0.456)S(0.551)PGEAS(0.993)LLEK	16680	UID47608	2	-0.069149	0.550367	0.2816	0.622834
14.1202	14.2952	14.3076	14.305	14.5802	14.2557	14.3464	14.4875	14.798	14.4633	T	4	4877	___1	1	0.000825567	108.3	78.046	52.344	0.17245	258090000	1150	Q14671;Q14671-2;Q5T1Z4;Q5T1Z8;Q14671-3;Q14671-4;E9PR38;H0YEH2;H0YDK8	1150;1126;1153;1188;1152;1091;908;1089;864	Q14671	Q14671	Pumilio homolog 1	PUM1	GQRKIVMHKIRPHIATLRKYTYGKHILAKLE	IRPHIAT(1)LRK	28262	UID27892	1	-0.0691413	0.251477	0.560432	0.814967
20.4157	20.5086	20.4581	20.3535	20.4918	20.4477	20.5193	20.3773	20.41	20.262	T	4	7374	___1	0.904437	4.67e-08	113.47	99.313	113.47	0.029391	10193000000	249	Q9P0K7;Q9P0K7-3;Q9P0K7-2;Q9P0K7-4	249;241;252;249	Q9P0K7	Q9P0K7	Ankycorbin	RAI14	QSLLLSKISQDADLKTPTKPKQHDQVSKISS	IS(0.002)QDADLKT(0.904)PT(0.094)KPK	30145	UID29773	1	-0.0691389	0.682431	0.207763	0.559517
16.0177	15.9434	16.0204	15.9726	15.8733	15.9911	15.9829	16.0287	16.1432	15.7563	S	3	4205	___1	0.774041	8.59e-13	127.88	101.34	78.078	0.015053	382860000	637	P51116	637	P51116	P51116	RNA-binding protein FXR2	FXR2	SRQRPPLERTKPSEDSLSGQKGDSVSKLPKG	T(0.005)KPS(0.032)EDS(0.774)LS(0.189)GQK	12196	UID12096	1	-0.0690972	0.514789	0.305641	0.642881
17.1688	17.2535	17.2659	17.265	17.2273	17.153	17.3182	17.1044	17.2863	17.145	S	2	3786	___2	0.984458	0	313.01	281.14	313.01	-0.091795	6506400000	379	P22059	379	P22059	P22059	Oxysterol-binding protein 1	OSBP	EIITMPENLGHKRTGSNISGASSDISLDEQY	T(0.011)GS(0.984)NIS(0.004)GASSDISLDEQYK	10817	UID41756	1;2;3	-0.0690959	0.760248	0.173681	0.525407
13.5952	13.4418	13.5751	13.4823	13.6046	13.3022	13.5261	13.6486	13.6723	13.7532	S	2	6201	___1	0.784059	0.00909582	59.976	45.2	59.976	-0.21644	245410000	730	Q92609;Q92609-2	730;752	Q92609	Q92609	TBC1 domain family member 5	TBC1D5	FILISKDDDGSSARGSFSGQAQPLRTLRSTS	GS(0.784)FS(0.216)GQAQPLR	19010	UID18899	1	-0.0690733	0.398143	0.399813	0.714952
13.1118	13.31	13.1337	12.9832	13.0127	12.9937	13.0114	13.0184	13.0335	12.6525	S	3	2305	___1	0.997482	3.57e-29	174.68	144.48	66.261	0.32885	428690000	1161	Q07889;G5E9C8;A0A8I5KY52;A0A8I5QJ77;A0A8I5QJD1	1161;1146;750;1124;378	Q07889	Q07889	Son of sevenless homolog 1	SOS1	EVPVPPPVPPRRRPESAPAESSPSKIMSKHL	RPES(0.997)APAES(0.056)S(0.836)PS(0.111)K	6969	UID6870	1;2	-0.0690385	0.300968	0.500071	0.779083
13.7004	13.634	13.7096	13.8291	13.5088	13.5761	13.7035	13.4558	13.6169	13.3989	S	3	5343	___2	0.522697	3.25e-05	66.083	58.723	66.083	0.021277	610930000	418	Q659A1	418	Q659A1	Q659A1	Little elongation complex subunit 2	ICE2	LETFGVTTTKVSKSPSPASTSTVPNMTDAPT	VS(0.162)KS(0.352)PS(0.523)PAS(0.435)T(0.175)S(0.171)T(0.126)VPNMT(0.038)DAPT(0.017)APK	15955	UID46883	2	-0.0690162	0.388567	0.408727	0.720171
15.7335	15.7055	15.6942	15.6167	15.5482	15.5215	15.6553	15.4945	15.2571	15.2048	S	2	4980	___1	0.930988	8.4e-06	118.6	75.086	118.6	-0.12449	890000000	211	Q15464;Q15464-2	211;211	Q15464	Q15464	SH2 domain-containing adapter protein B	SHB	AGDPLGGACAGGRTWSPTACGGKKLLNKCAA	T(0.065)WS(0.931)PT(0.004)ACGGK	14570	UID14469	1	-0.0690046	0.264954	0.543308	0.805217
13.9519	13.9457	13.9894	14.0311	13.9764	13.9727	14.0866	13.9357	14.0424	13.8164	S	2	6390	___1	0.97478	0.0150505	52.5	34.769	52.5	0.21038	31100000	268	Q96F63;M0QXS4	268;48	Q96F63	Q96F63	Coiled-coil domain-containing protein 97	CCDC97	EEEDSDEEDQRSGKDSEAWVPDSEERLILRE	DS(0.975)EAWVPDS(0.025)EER	19445	UID19334	1	-0.0690046	0.734536	0.184274	0.537208
13.8506	13.7263	13.8673	13.8299	13.7035	13.7588	13.9103	13.7963	13.8181	13.6938	S	2	7174	___1	0.996842	1.02e-30	163.23	138.94	163.23	2.4989	42170000	553	Q9NQW6;Q9NQW6-2	553;516	Q9NQW6	Q9NQW6	Anillin	ANLN	PKVEQKIEVIREIEMSVDDDDINSSKVINDL	EIEMS(0.997)VDDDDINS(0.002)S(0.001)K	22060	UID21949	1	-0.0689408	0.736786	0.183322	0.53648
17.999	18.0698	18.0249	17.9923	18.1699	18.0173	18.0713	18.001	18.0329	17.8731	T	2	4590	___1	1	1.28e-70	200.16	168.97	200.16	-0.27658	5714400000	1760	Q02952;Q02952-3;Q02952-2	1760;1655;1662	Q02952	Q02952	A-kinase anchor protein 12	AKAP12	ELQEGKVHSESDKAITPQAQEELQKQERESA	AIT(1)PQAQEELQK	27959	UID27589	1	-0.0688991	0.716244	0.192201	0.544462
16.0498	16.1097	16.1362	16.0673	16.2193	16.0796	16.0804	15.9503	16.1511	16.0857	T	2	6554	___1	0.697183	4.5e-12	136.38	102.17	136.38	0.26457	213250000	877	Q96QT6;Q96QT6-4	877;463	Q96QT6	Q96QT6	PHD finger protein 12	PHF12	TTVDNVLYSCDFSEKTPPTPPSSIVAKVQSV	T(0.697)PPT(0.282)PPS(0.015)S(0.006)IVAK	29595	UID29223	1	-0.0688487	0.761768	0.173074	0.524937
18.1877	18.2157	18.1943	18.1805	18.1587	18.0984	18.2526	18.0864	18.0905	17.9585	S	2	6815	___1	0.994678	8.03e-33	204.34	166.03	204.34	-0.12823	5278700000	128	Q9BY89	128	Q9BY89	Q9BY89	Uncharacterized protein KIAA1671	KIAA1671	LVGQEVGSGEGPRTSSPLFNKAVFLRPSSST	T(0.002)S(0.004)S(0.995)PLFNK	20838	UID20727	1	-0.0688463	0.625262	0.236994	0.585969
16.8841	16.8999	16.8683	16.7282	16.7067	16.7864	16.8275	16.682	16.6858	16.5317	S	4	3395	___1	0.80899	1.09e-54	147.75	138.42	147.75	0.28563	2632000000	278	O95793;O95793-2;O95793-3	278;197;203	O95793	O95793	Double-stranded RNA-binding protein Staufen homolog 1	STAU1	PRIKKKTKPIVKPQTSPEYGQGINPISRLAQ	TKPIVKPQT(0.19)S(0.809)PEY(0.001)GQGINPISR	9944	UID9845	1	-0.0688327	0.448922	0.355695	0.682649
20.979	20.9678	20.9945	20.9084	20.9688	20.9386	20.9502	20.8888	21.0662	20.9112	S	4	4284	___1	0.988073	3.98e-206	220.74	208.66	152.02	-0.045436	184220000000	160	P54727;P54727-2;H0Y579	160;88;30	P54727	P54727	UV excision repair protein RAD23 homolog B	RAD23B	QEKPAEKPAETPVATSPTATDSTSGDSSRSN	QEKPAEKPAETPVAT(0.008)S(0.988)PT(0.003)ATDSTSGDSSR	12376	UID12276	1;2	-0.0688101	1.0206	0.0953678	0.424949
14.9273	14.9604	15.0795	14.9779	14.9003	14.8972	14.8318	14.8459	15.028	14.7416	S	2	4965	___1	0.694118	0.010684	56.122	40.874	56.122	0.33762	94223000	323	Q15365	323	Q15365	Q15365	Poly(rC)-binding protein 1	PCBP1	MSGAQIKIANPVEGSSGRQVTITGSAASISL	IANPVEGS(0.306)S(0.694)GR	14522	UID14421	1	-0.0687597	0.531407	0.294166	0.632508
17.6581	17.5906	17.6165	17.6289	17.5705	17.6	17.6626	17.5149	17.7156	17.5452	T	2	2884	___2	0.830204	8.8e-43	146.3	115.75	94.191	0.0051745	1761900000	525	O00567	525	O00567	O00567	Nucleolar protein 56	NOP56	KSFSKEELMSSDLEETAGSTSIPKRKKSTPK	EELMS(0.009)S(0.018)DLEET(0.83)AGS(0.057)T(0.057)S(0.028)IPK	26780	UID57450	1;2	-0.0687496	0.893294	0.127852	0.474318
13.6811	13.56	13.6714	13.6345	13.6672	13.687	13.6419	13.567	13.5765	13.4458	S	2	6770	___1	0.999996	4.46e-30	121.4	110.29	121.4	0.15089	5932100000	380	Q9BVS4;Q9BVS4-2	380;380	Q9BVS4	Q9BVS4	Serine/threonine-protein kinase RIO2	RIOK2	CYCRSSGDPEQIKEDSLSEESADARSFEMTE	SSGDPEQIKEDS(1)LS(1)EES(1)ADAR	20674	UID20563	1;2;3	-0.0687309	0.70436	0.197533	0.549482
16.455	16.1142	16.5132	16.3948	16.3155	16.4582	16.4454	16.4791	16.3751	16.3142	S	2	5753	___1	0.905603	1.05e-05	163.09	132.39	163.09	-0.22163	3203600000	543	Q8IVT2	543	Q8IVT2	Q8IVT2	Mitotic interactor and substrate of PLK1	MISP	WEVAGAPALRLQKSQSSDLLERERESVLRRE	S(0.001)QS(0.906)S(0.094)DLLER	17548	UID17437	1	-0.0687221	0.44163	0.361718	0.686411
15.7734	15.3784	15.6196	15.5744	15.2749	15.589	15.5101	15.4944	15.5851	15.3834	S	3	6156	___1	1	3.4e-27	170.99	148.62	72.383	-0.17144	23723000000	1121	Q8WX93;Q8WX93-5;Q8WX93-9;Q8WX93-2;Q8WX93-3;Q8WX93-8;Q8WX93-4;Q8WX93-7	1121;897;914;897;739;515;410;123	Q8WX93	Q8WX93	Palladin	PALLD	SGHPHVRRPRSRSRDSGDENEPIQERFFRPH	S(1)RS(1)RDS(1)GDENEPIQER	18832	UID18721	1;2;3	-0.0687212	0.348708	0.448014	0.746319
14.6418	14.714	14.8612	14.6587	14.6943	14.6899	14.7727	14.7389	14.5992	14.4242	S	3	3185	___1	0.792385	2.45e-12	106.73	90.851	106.73	-0.23345	1090500000	655	O75151	655	O75151	O75151	Lysine-specific demethylase PHF2	PHF2	SNKKLLGSKALRPPTSPGVFGALQNFKEDKP	ALRPPT(0.208)S(0.792)PGVFGALQNFK	9274	UID9175	1	-0.0687038	0.446365	0.357796	0.684223
14.1555	14.3432	14.283	14.121	14.1493	14.3247	14.3709	14.125	14.3283	14.0296	T	3	7684	___1	1	0.0057929	66.989	50.889	66.989	0.16696	312660000	832	Q9Y2F5	832	Q9Y2F5	Q9Y2F5	Little elongation complex subunit 1	ICE1	HQLQKAMPFLQNRGPTPKPDLLRENNNPVEF	GPT(1)PKPDLLR	30470	UID30098	1	-0.068692	0.429224	0.3722	0.693933
15.146	14.8396	15.0826	15.0274	15.018	15.0087	15.1339	15.2051	15.1382	15.0944	S	2	4234	___1	1	0.0167013	88.819	57.059	67.494	-0.049434	350420000	528	P52272;P52272-2;A0A087X0X3;M0QZM1;M0R2I7	528;489;528;296;51	P52272	P52272	Heterogeneous nuclear ribonucleoprotein M	HNRNPM	SGVERMGPAIERMGLSMERMVPAGMGAGLER	MGLS(1)MER	12245	UID12145	1	-0.0686887	0.50947	0.309407	0.646991
15.8841	15.6817	15.759	15.8345	15.8266	15.704	15.7276	15.6675	15.5127	15.4789	T	3	4027	___1	0.681755	0.00150109	96.331	68.469	54.812	-0.11971	3322600000	26	P41208	26	P41208	P41208	Centrin-2	CETN2	ASSSQRKRMSPKPELTEEQKQEIREAFDLFD	RMS(0.318)PKPELT(0.682)EEQK	27539	UID27170	1	-0.0686631	0.383209	0.4138	0.723502
18.925	18.9791	18.98	18.891	19.0581	18.9242	19.0283	18.9237	18.97	18.9002	S	3	4975	___1	1	0.000504565	136.81	74.536	51.695	0.26008	11479000000	601	Q15424;Q15424-3;Q15424-4;Q15424-2	601;601;601;532	Q15424	Q15424	Scaffold attachment factor B1	SAFB	ASKSQDRKSASREKRSVVSFDKVKEPRKSRD	S(1)VVS(1)FDKVKEPR	14552	UID14451	1;2	-0.0686337	0.955353	0.110827	0.450955
12.6946	12.6769	12.5681	12.7377	12.5133	12.5864	12.7393	12.5185	12.6689	12.3217	S	2	7797	___1	0.826675	4.28e-159	239.87	208.04	129.38	-0.31497	53391000	155	Q9Y5B6;Q9Y5B6-2;Q9Y5B6-3;Q9Y5B6-4	155;155;155;155	Q9Y5B6	Q9Y5B6	PAX3- and PAX7-binding protein 1	PAXBP1	KEDLEKSKIKTELNSSAESEQPLDKTGHVKD	T(0.003)ELNS(0.168)S(0.827)AES(0.003)EQPLDK	24420	UID24309	1	-0.068624	0.392001	0.405507	0.718463
15.4163	15.4286	15.3939	15.2555	15.186	15.3003	15.3916	15.1362	15.2453	15.1694	S	3	6229	___1	0.644139	3.24e-141	190.8	171.66	190.8	-0.54195	1263100000	1761	Q92793;Q92793-2	1761;1723	Q92793	Q92793	CREB-binding protein	CREBBP	GLGLDDEGSSQGEPQSKSPQESRRLSIQRCI	WGLGLDDEGSSQGEPQS(0.644)KS(0.356)PQESR	19139	UID19028	1	-0.0686104	0.471935	0.337338	0.66906
13.366	13.8862	13.6574	13.8409	14.1809	13.4125	13.7236	13.5857	13.037	12.8968	T	3	6198	___1	0.615163	8.46e-29	116.35	89.915	115.54	0.24292	735270000	366	Q92597;Q92597-2;Q92597-3;E7ESM1;E5RJY1	366;300;285;113;75	Q92597	Q92597	Protein NDRG1	NDRG1	RSRSHTSEGTRSRSHTSEGAHLDITPNSGAA	S(0.107)HT(0.615)S(0.277)EGAHLDIT(0.001)PNSGAAGNSAGPK	29396	UID29024	1	-0.0685946	0.112333	0.772088	0.918984
12.4371	12.5843	12.748	12.6975	12.6568	12.818	12.7112	12.5524	12.8092	12.3675	S	2	6502	___1	0.891879	0.000499738	71.685	51.1	71.685	0.24599	63250000	57	Q96MG7	57	Q96MG7	Q96MG7	Non-structural maintenance of chromosomes element 3 homolog	NSMCE3	GFAEEAPSTSRGPGGSQGSQGPSPQGARRAQ	GPGGS(0.892)QGS(0.096)QGPS(0.012)PQGAR	19788	UID19677	1	-0.0685332	0.326605	0.471406	0.761184
12.1878	12.1486	12.0365	12.1115	12.3438	12.0346	12.3294	12.1852	12.1311	12.2061	S	2	6777	___2	1	0	322.55	284.75	139.21	0.26762	1642100000	370	Q9BW71	370	Q9BW71	Q9BW71	HIRA-interacting protein 3	HIRIP3	LGSTSGEESDLEREVSDSEAGGGPQGERKNR	EVS(1)DS(1)EAGGGPQGER	20701	UID51629	1;2	-0.0684828	0.495487	0.319531	0.654116
12.1878	12.1486	12.0365	12.1115	12.3438	12.0346	12.3294	12.1852	12.1311	12.2061	S	2	6777	___2	1	5.63e-18	139.21	109.4	139.21	0.26762	239140000	372	Q9BW71	372	Q9BW71	Q9BW71	HIRA-interacting protein 3	HIRIP3	STSGEESDLEREVSDSEAGGGPQGERKNRSS	EVS(1)DS(1)EAGGGPQGER	20702	UID51630	1;2	-0.0684828	0.495487	0.319531	0.654116
15.0067	15.1133	15.0187	14.9148	14.9982	14.9839	14.9769	14.8369	14.9441	14.7534	Y	2	6642	___1	0.776431	0.000146746	107.53	81.41	107.53	-1.1709	81254000	222	Q99832;Q99832-3;Q99832-4;Q99832-2	222;178;135;18	Q99832	Q99832	T-complex protein 1 subunit eta;T-complex protein 1 subunit eta, N-terminally processed	CCT7	DSQLVAGVAFKKTFSYAGFEMQPKKYHNPKI	T(0.002)FS(0.222)Y(0.776)AGFEMQPK	31361	UID30925	1	-0.0684788	0.518199	0.30325	0.640279
18.4301	18.4227	18.5118	18.4963	18.5965	18.4348	18.5181	18.3951	18.4728	18.4382	S	2	6765	___2	0.99934	1.97e-42	155.37	145	101.71	0.54901	29244000000	29	Q9BVJ6;Q9BVJ6-3	29;29	Q9BVJ6	Q9BVJ6	U3 small nucleolar RNA-associated protein 14 homolog A	UTP14A	SQQEELADLPKDYLLSESEDEGDNDGERKHQ	DY(0.001)LLS(0.999)ES(0.999)EDEGDNDGER	20654	UID51582	1;2	-0.0684568	0.880598	0.131644	0.478343
12.6209	12.4407	12.5335	12.6158	12.3957	12.5816	12.4149	12.3236	12.6013	12.2624	S	3	525	___2	0.999899	0	305.57	280.64	124.17	0.065616	5806500000	8	Q969T4;R4GND1;A0A1B0GX65;R4GN77;R4GMM6;R4GNG6	8;8;8;8;8;8	Q969T4	Q969T4	Ubiquitin-conjugating enzyme E2 E3;E2 ubiquitin-conjugating enzyme	UBE2E3	________MSSDRQRSDDESPSTSSGSSDAD	QRS(1)DDESPSTSSGSSDADQR	1574	UID32614	1;2	-0.0684559	0.390458	0.40695	0.719301
12.6209	12.4407	12.5335	12.6158	12.3957	12.5816	12.4149	12.3236	12.6013	12.2624	S	4	525	___2	0.588505	1.68e-121	162.05	152.91	162.05	0.055235	202850000	20	Q969T4;R4GND1;A0A1B0GX65;R4GN77;R4GMM6;R4GNG6	20;20;20;20;20;20	Q969T4	Q969T4	Ubiquitin-conjugating enzyme E2 E3;E2 ubiquitin-conjugating enzyme	UBE2E3	RQRSDDESPSTSSGSSDADQRDPAAPEPEEQ	QRS(0.737)DDES(0.258)PS(0.004)T(0.002)S(0.005)S(0.016)GS(0.39)S(0.589)DADQRDPAAPEPEEQEER	1579	UID32619	2	-0.0684559	0.390458	0.40695	0.719301
16.2146	16.1544	16.3624	16.2908	16.3881	16.1966	16.2996	16.2357	16.3164	16.3614	S	3	5590	___1	0.928955	3.8e-08	110.56	87.235	110.56	-0.075606	243090000	910	Q7Z333;Q7Z333-3;Q7Z333-4	910;910;910	Q7Z333	Q7Z333	Probable helicase senataxin	SETX	ELIPFTEMTNASEKKSSPFKDLMTVPESRDE	S(0.929)S(0.071)PFKDLMTVPESR	16855	UID16744	1	-0.0684233	0.674051	0.211811	0.564739
18.6359	18.504	18.637	18.578	18.5899	18.5822	18.6072	18.5076	18.5572	18.5133	S	3	2477;7632	___1	1	1.26e-64	211.25	177.61	86.291	-0.24043	3637900000	4521	H3BPE1;H3BQK9;Q9UPN3;Q9UPN3-2;A0A590UJG2;A0A7P0MQR8;Q9UPN3-4;Q9UPN3-3;H0Y390;Q9UPN3-5	4516;4553;4521;2454;2403;4521;2433;2398;1567;2956	H3BPE1;Q9UPN3	Q9UPN3	Microtubule-actin cross-linking factor 1, isoforms 1/2/3/4/5	MACF1	QAESNKAFLAELEQNSPKIQKVKEALAGLLV	AFLAELEQNS(1)PK	7365	UID7266	1	-0.0684102	1.0313	0.0930464	0.421749
12.3341	12.4281	11.984	12.1417	12.3355	12.3699	12.2922	11.9231	12.5013	12.2423	S	4	366	___2	0.625494	6.37e-05	56.929	48.865	56.929	-0.60176	129470000	503	Q9NVU0;A0A0C4DH01;Q9NVU0-3;Q9NVU0-2;Q9NVU0-5;Q9NVU0-4	503;467;503;503;467;503	Q9NVU0	Q9NVU0	DNA-directed RNA polymerase III subunit RPC5	POLR3E	VPAVPPGVRIKEEPVSEEGEEDEEQEAEEEP	IKEEPVS(0.625)EEGEEDEEQEAEEEPMDT(0.381)S(0.436)PS(0.322)GLHS(0.236)K	948	UID31988	2	-0.0684021	0.256314	0.554225	0.811449
13.7983	13.8384	13.8666	13.747	13.8613	13.7648	13.9158	13.6306	12.8627	12.9819	S	2	6920	___1	0.870017	7.19e-109	209.89	190.5	209.89	0.20175	160180000	701	Q9H1V8	701	Q9H1V8	Q9H1V8	Sodium-dependent neutral amino acid transporter SLC6A17	SLC6A17	SPMPTHRSYLGPGSTSPLETSGNPNGRYGSG	SYLGPGS(0.015)T(0.113)S(0.87)PLET(0.001)S(0.001)GNPNGR	21243	UID21132	1	-0.0683727	0.115502	0.766476	0.916802
16.0298	15.9983	16.027	16.0404	16.0392	16.0038	16.0245	15.9365	16.0736	15.8734	S	2	3259	___1	0.97003	6.56e-06	95.981	65.369	81.904	0.55014	552860000	370	O75815;O75815-3;O75815-2	370;279;46	O75815	O75815	Breast cancer anti-estrogen resistance protein 3	BCAR3	VDTSPCPNSPVFRTGSEPALSPAVVRRVSSD	T(0.027)GS(0.97)EPALS(0.003)PAVVR	9511	UID9412	1	-0.0683526	0.90108	0.12558	0.470727
21.8819	21.6857	21.872	21.708	21.7209	21.8233	21.8209	21.7688	21.5906	21.5588	S	3	4078	___1	1	0.00037455	81.692	61.853	51.218	0.26539	24818000000	67	P46087;P46087-4;P46087-2;P46087-3;F5GWB7;F5H709;F5H5X6;F5H359	67;67;67;67;67;67;67;67	P46087	P46087	Probable 28S rRNA (cytosine(4447)-C(5))-methyltransferase	NOP2	AKRRLGSVEAPKTNKSPEAKPLPGKLPKGIS	S(1)PEAKPLPGKLPK	11700	UID11600	1	-0.0683419	0.462769	0.344533	0.67454
15.5373	15.3919	15.662	15.4724	15.8626	15.527	15.6961	15.7175	15.5749	15.8825	S	3	7174	___2	0.998207	1.07e-34	133.78	107.66	81.06	-0.36407	5099700000	182	Q9NQW6;Q9NQW6-2	182;182	Q9NQW6	Q9NQW6	Anillin	ANLN	ESSLFSPMPSEEKAASPPRPLLSNASATPVG	AAS(0.998)PPRPLLS(0.002)NAS(0.031)AT(0.968)PVGR	22057	UID52985	1;2	-0.0683354	0.302704	0.498077	0.777601
15.5373	15.3919	15.662	15.4724	15.8626	15.527	15.6961	15.7175	15.5749	15.8825	T	3	7174	___2	0.968467	1.11e-05	81.06	59.257	81.06	-0.36407	381530000	194	Q9NQW6;Q9NQW6-2	194;194	Q9NQW6	Q9NQW6	Anillin	ANLN	KAASPPRPLLSNASATPVGRRGRLANLAATI	AAS(0.998)PPRPLLS(0.002)NAS(0.031)AT(0.968)PVGR	30032	UID60699	2	-0.0683354	0.302704	0.498077	0.777601
19.1956	19.1241	19.2187	19.1674	19.2	19.1627	19.2123	19.1483	19.2083	19.0908	T	3	7194	___1	0.999998	2.21e-114	209.01	191.31	180.52	-0.047908	18324000000	731	Q9NRL2;Q9NRL2-2;A0A087WWN7	731;699;187	Q9NRL2	Q9NRL2	Bromodomain adjacent to zinc finger domain protein 1A	BAZ1A	ESKDTEQKELDQDMVTEDEDDPGSHKRGRRG	ELDQDMVT(1)EDEDDPGSHK	30050	UID29678	1	-0.0683087	1.16756	0.0679893	0.379501
14.5188	14.5726	14.5092	14.3016	14.5471	14.4527	14.6013	14.5014	14.3733	14.3797	S	2	4877	___1	0.965463	4.34e-222	262.83	232.92	262.83	-1.4753	286160000	806	Q14671;Q14671-2;Q5T1Z4;Q5T1Z8;Q14671-3;Q14671-4;E9PR38;H0YEH2;H0YDK8	806;780;807;842;806;747;564;745;518	Q14671	Q14671	Pumilio homolog 1	PUM1	AEAKYRSASSASSLFSPSSTLFSSSRLRYGM	SASSASS(0.003)LFS(0.965)PS(0.025)S(0.006)TLFSSSR	14194	UID14093	1	-0.0683065	0.539066	0.289024	0.628644
15.6988	15.4328	15.6808	15.618	15.3526	15.4339	15.7323	15.3808	14.3118	14.5694	S	2	3887	___1	0.978849	1.16e-276	243.77	218.54	204.23	0.25185	721240000	77	P29966	77	P29966	P29966	Myristoylated alanine-rich C-kinase substrate	MARCKS	GSAPAADKEEPAAAGSGAASPSAAEKGEPAA	EEPAAAGS(0.979)GAAS(0.017)PS(0.004)AAEK	11153	UID11053	1;2	-0.0682998	0.088044	0.8165	0.936644
14.3869	14.2995	14.3243	14.411	14.2962	14.2906	14.461	14.1252	14.4646	14.4653	S	3	6137	___3	0.949994	8.78e-83	171.08	146.48	102.46	-0.2072	992050000	1062	Q8WVM7;Q8WVM7-2;Q68DW7	1062;1062;802	Q8WVM7	Q8WVM7	Cohesin subunit SA-1	STAG1	SYRNSLVTGGEDDRMSVNSGSSSSKTSSVRN	NS(0.003)LVT(0.03)GGEDDRMS(0.95)VNS(0.785)GS(0.092)S(0.077)S(0.041)S(0.022)K	18775	UID80742	1;2;3	-0.0682959	0.480371	0.330849	0.664328
13.3468	13.1266	13.3197	13.3752	13.2601	13.213	13.3526	13.3292	13.314	13.2078	S	2	578	___1	0.5	0.00316412	80.69	50.436	80.69	-0.40652	106310000	453	Q5JTW2;Q5JTW2-2;A0A2R8Y589;A0A2R8Y7U5;A8MST6;A0A2U3TZI9;A0A2R8Y5W6;A0A2R8Y432;A0A2R8YCP0;A0A2R8Y7A4;Q5JTW2-3;Q5JTW2-5	453;454;421;460;453;459;459;460;453;459;453;454	Q5JTW2	Q5JTW2	Centrosomal protein of 78 kDa	CEP78	VDDSSESVHEVPEKTSIEQEALQEKLEECLK	T(0.5)S(0.5)IEQEALQEK	1762	UID1763	1	-0.0682944	0.662827	0.217357	0.570612
13.3468	13.1266	13.3197	13.3752	13.2601	13.213	13.3526	13.3292	13.314	13.2078	T	2	578	___1	0.5	0.00316412	80.69	50.436	80.69	-0.40652	106310000	452	Q5JTW2;Q5JTW2-2;A0A2R8Y589;A0A2R8Y7U5;A8MST6;A0A2U3TZI9;A0A2R8Y5W6;A0A2R8Y432;A0A2R8YCP0;A0A2R8Y7A4;Q5JTW2-3;Q5JTW2-5	452;453;420;459;452;458;458;459;452;458;452;453	Q5JTW2	Q5JTW2	Centrosomal protein of 78 kDa	CEP78	EVDDSSESVHEVPEKTSIEQEALQEKLEECL	T(0.5)S(0.5)IEQEALQEK	25300	UID24943	1	-0.0682944	0.662827	0.217357	0.570612
11.9955	12.0285	12.1852	11.8832	12.2587	12.0617	12.012	12.1344	12.1975	12.1997	S	3	454	___1	0.896048	0.000128725	103.3	89.213	85.287	0.098861	41823000	224	Q8WXE1;Q8WXE1-2;A0A0U1RQJ8;Q8WXE1-5;Q8WXE1-3;A0A0U1RRM7;A0A0U1RQW3	224;224;37;97;131;131;224	Q8WXE1	Q8WXE1	ATR-interacting protein	ATRIP	SERANKLAAPSVSHVSPRKNPSVVIKPEACS	LAAPS(0.001)VS(0.103)HVS(0.896)PR	1290	UID1291	1	-0.0682627	0.432536	0.369372	0.691758
14.3666	14.1526	14.29	14.287	14.1259	14.233	14.292	14.2084	14.1245	13.9768	S	3	5078	___1	0.993019	4.8e-290	280.81	240.96	104.87	0.026177	799970000	1195	Q29RF7	1195	Q29RF7	Q29RF7	Sister chromatid cohesion protein PDS5 homolog A	PDS5A	NRSREQSSEAAETGVSENEENPVRIISVTPV	SREQSSEAAET(0.007)GVS(0.993)ENEENPVR	14916	UID14805	1	-0.0682608	0.451402	0.35367	0.681097
22.1554	22.1132	22.1734	22.0968	22.1619	22.0701	22.1665	22.1073	22.0788	22.0074	S	2	70	___1	1	6.96e-96	215.48	181.13	106.36	-0.061507	296710000000	113	O60841;A0A087WUT6	113;113	O60841	O60841	Eukaryotic translation initiation factor 5B	EIF5B	KKGQKGKKQSFDDNDSEELEDKDSKSKKTAK	KQS(1)FDDNDS(1)EELEDK	158	UID159	1;2	-0.0682431	0.979533	0.104826	0.439964
17.5719	17.4922	17.4776	17.5212	17.48	17.3905	17.4139	17.3754	17.5375	17.3605	T	2	1584	___2	0.999845	9.84e-261	286.02	250.91	177.44	0.28738	13337000000	470	Q96D46;C9JA08	470;470	Q96D46	Q96D46	60S ribosomal export protein NMD3	NMD3	NVNIYRDSAIPVESDTDDEGAPRISLAEMLE	DS(0.966)AIPVES(0.034)DT(1)DDEGAPR	26086	UID56768	1;2	-0.0682222	0.725141	0.188304	0.541466
15.9704	15.7444	15.9882	15.8529	15.8685	15.8839	15.949	16.0128	15.9563	15.8975	S	3	2555	___1	0.854333	5.48e-09	118.72	93.133	118.72	0.62543	132040000	264	Q99848;H7C2Q8	264;319	Q99848	Q99848	Probable rRNA-processing protein EBP2	EBNA1BP2	GFGGKKKGSKWNTRESYDDVSSFRAKTAHGR	WNT(0.011)RES(0.854)Y(0.135)DDVSSFR	7551	UID7452	1	-0.0682017	0.662481	0.21753	0.57097
12.8672	12.9164	12.8687	12.912	13.0719	12.8013	13.1364	12.9928	12.9017	12.8823	S	2	3856	___1	0.898295	0.00470482	69.352	34.82	69.352	-0.049348	70842000	276	P27815-2;P27815-7;P27815-6;P27815;P27815-3;P27815-4;K7ENX7	276;280;241;302;102;63;78	P27815-2	P27815-2	3',5'-cyclic-AMP phosphodiesterase 4A;3',5'-cyclic-AMP phosphodiesterase	PDE4A	ISTTFLDKQNEVEIPSPTMKEREKQQAPRPR	QNEVEIPS(0.898)PT(0.102)MK	11015	UID10915	1	-0.0681994	0.506198	0.311747	0.648771
18.4322	18.3739	18.3813	18.3321	18.3301	18.3703	18.3408	18.2882	18.4118	18.1909	S	4	4886	___1	0.998946	0	288.2	267.18	288.2	0.10007	8763300000	1101	Q14687;Q14687-2;Q14687-3;H0Y613;H7C3B5	1101;997;1028;870;303	Q14687	Q14687	Genetic suppressor element 1	GSE1	PTARKGPPTQELDRDSEEEEEEDDEDGEDEE	KGPPT(0.001)QELDRDS(0.999)EEEEEEDDEDGEDEEEVPK	14269	UID14168	1	-0.0681596	0.771587	0.169205	0.520778
15.9495	15.8231	15.9934	15.8897	15.9595	15.9302	16.0639	15.9063	15.9254	16.0016	S	3	6170	___2	0.998934	7.83e-131	195.54	173.39	195.54	0.035098	6977900000	1283	Q8WYP5;Q8WYP5-2;Q8WYP5-3	1283;1318;1292	Q8WYP5	Q8WYP5	Protein ELYS	AHCTF1	EWLKSKDRTTSFFLNSPEKEHQEMDEGSQSL	TTS(0.001)FFLNS(0.999)PEKEHQEMDEGSQSLEK	18922	UID49850	1;2	-0.0681465	0.792641	0.161198	0.512572
13.9499	14.025	14.0481	13.865	13.9119	13.9655	14.0795	13.8041	13.875	13.8641	S	2	4054	___1	0.849015	4.01e-42	133.65	118.72	133.65	-0.78276	124070000	602	P42684;P42684-3;P42684-10;P42684-6;P42684-5;P42684-2;P42684-4;P42684-7	602;587;587;581;602;566;566;581	P42684	P42684	Tyrosine-protein kinase ABL2	ABL2	ENKENIEGAQDATENSASSLAPGFIRGAQAS	ENIEGAQDAT(0.018)ENS(0.849)AS(0.106)S(0.027)LAPGFIR	11562	UID11462	1	-0.0681427	0.577235	0.264707	0.609097
14.433	14.5636	14.5302	14.5811	14.7224	14.569	14.5282	14.3855	14.6092	14.3832	S	2	7039	___1	0.912633	2.56e-31	151.3	123.97	91.62	1.377	281170000	451	Q9H8N7	451	Q9H8N7	Q9H8N7	Zinc finger protein 395	ZNF395	AACSLSPVRSRSLSFSEPQQPAPAMKSHLIV	S(0.011)LS(0.077)FS(0.913)EPQQPAPAMK	21731	UID21620	1	-0.0681424	0.488129	0.324991	0.658911
15.9	15.8851	15.9362	15.8987	15.823	15.8317	15.8444	15.7381	15.9623	15.7715	S	2	3961	___2	0.969048	2.88e-05	122.66	81.263	122.66	-0.20123	2862100000	366	P35251;P35251-2	366;366	P35251	P35251	Replication factor C subunit 1	RFC1	TKTPKKTKSSPAKKESVSPEDSEKKRTNYQA	KES(0.969)VS(0.062)PEDS(0.969)EK	11277	UID42216	1;2	-0.0681381	0.746651	0.179204	0.531179
11.8524	11.5359	11.8388	11.8986	11.6736	11.6848	11.9419	11.8715	11.7871	11.7624	S	2	4684	___2	0.851347	3.71e-48	134.58	115.33	134.58	-0.62948	87521000	1635	Q12888;Q12888-2;Q12888-3;A6NNK5;H7BZY0	1635;1640;1640;1590;103	Q12888	Q12888	TP53-binding protein 1	TP53BP1	DNLVEGKRKRRSNVSSPATPTASSSSSTTPT	S(0.001)NVS(0.148)S(0.851)PAT(0.002)PT(0.037)AS(0.019)S(0.031)S(0.211)S(0.151)S(0.242)T(0.175)T(0.127)PT(0.004)R	13525	UID44463	2	-0.0681304	0.409074	0.389876	0.707782
16.7118	16.6148	16.6903	16.6349	16.6978	16.6397	16.6876	16.6153	16.6177	16.5597	S	2	7098	___1	0.78785	1.19e-77	224.25	177.18	224.25	-0.27874	912110000	378	Q9HCD5	378	Q9HCD5	Q9HCD5	Nuclear receptor coactivator 5	NCOA5	IINYLRERKERLMRSSTDSLPGPISRQPLGA	S(0.063)S(0.788)T(0.147)DS(0.002)LPGPISR	21863	UID21752	1	-0.06812	1.05068	0.0889862	0.415367
14.515	14.218	14.3658	14.2336	14.2503	14.4415	14.3356	14.3865	14.2748	14.1215	S	2	2006	___1	0.692051	0.00223759	81.676	48.414	81.676	0.12495	80552000	907	Q6IQ23;E9PKC0;Q6IQ23-2;H0YDE2;A0A1B0GTN9;Q6IQ23-3;A0A1B0GUM1;A0A1B0GUN0	907;907;907;538;784;481;128;312	Q6IQ23	Q6IQ23	Pleckstrin homology domain-containing family A member 7	PLEKHA7	RPHPPQLRKVTSPLQSPTKAKPKVEDEAPPR	VTS(0.006)PLQS(0.692)PT(0.302)K	6234	UID6136	1	-0.0681015	0.434516	0.367692	0.690984
15.9128	15.0674	15.9836	16.0377	15.0827	15.1333	15.9488	15.1653	14.6069	15.7906	S	3	191;2213	___2	1	7.29e-10	93.667	77.544	81.341	-0.16914	854700000	158	A0A096LPC5;Q9Y4E1;J3KP36;Q9Y4E1-3;Q9Y4E1-6;Q9Y4E1-2;Q9Y4E1-1;Q9Y4E1-5;A0A0A0MT65;Q641Q2;F8W7U3;Q641Q2-2;E7ESD2;A0A087WYF6	158;158;102;103;158;150;158;158;103;158;70;158;158;158	A0A096LPC5;Q641Q2	Q641Q2	WASH complex subunit 2C;WASH complex subunit 2A	WASHC2C;WASHC2A	VLDSAFEQLDIKAGNSDSEEDDANGRVELIL	AGNS(1)DS(1)EEDDANGRVELILEPK	505	UID31545	2	-0.0680983	0.0829907	0.826056	0.940144
15.9128	15.0674	15.9836	16.0377	15.0827	15.1333	15.9488	15.1653	14.6069	15.7906	S	3	191;2213	___2	1	7.29e-10	93.667	77.544	81.341	-0.16914	854700000	160	A0A096LPC5;Q9Y4E1;J3KP36;Q9Y4E1-3;Q9Y4E1-6;Q9Y4E1-2;Q9Y4E1-1;Q9Y4E1-5;A0A0A0MT65;Q641Q2;F8W7U3;Q641Q2-2;E7ESD2;A0A087WYF6	160;160;104;105;160;152;160;160;105;160;72;160;160;160	A0A096LPC5;Q641Q2	Q641Q2	WASH complex subunit 2C;WASH complex subunit 2A	WASHC2C;WASHC2A	DSAFEQLDIKAGNSDSEEDDANGRVELILEP	AGNS(1)DS(1)EEDDANGRVELILEPK	506	UID31546	2	-0.0680983	0.0829907	0.826056	0.940144
12.8388	12.5401	12.858	12.9787	12.6474	12.8187	12.699	12.432	12.7494	12.6829	S	2	3741	___2	0.998871	1.86e-20	117.93	107.43	117.93	0.11175	151420000	911	P18858;P18858-3;F5GZ28	911;880;843	P18858	P18858	DNA ligase 1;DNA ligase	LIG1	LYRKQSQIQNQQGEDSGSDPEDTY_______	QSQIQNQQGEDS(0.999)GS(0.999)DPEDT(0.002)Y	10710	UID41649	2	-0.0680603	0.302448	0.498371	0.77771
12.8388	12.5401	12.858	12.9787	12.6474	12.8187	12.699	12.432	12.7494	12.6829	S	2	3741	___2	0.998871	1.86e-20	117.93	107.43	117.93	0.11175	151420000	913	P18858;P18858-3;F5GZ28	913;882;845	P18858	P18858	DNA ligase 1;DNA ligase	LIG1	RKQSQIQNQQGEDSGSDPEDTY_________	QSQIQNQQGEDS(0.999)GS(0.999)DPEDT(0.002)Y	10711	UID41650	2	-0.0680603	0.302448	0.498371	0.77771
14.2189	14.24	14.2543	14.1207	14.2919	14.1471	14.1286	14.1898	14.311	14.1666	S	2	3190	___1	0.998944	0.000650507	121.36	88.098	121.36	0.028626	405900000	513	O75161;O75161-2	513;513	O75161	O75161	Nephrocystin-4	NPHP4	VGPGLSISQLAASPRSPTQHCLARPTSQLPH	S(0.999)PT(0.001)QHCLAR	9309	UID9210	1	-0.0680556	0.78484	0.164119	0.515223
16.9832	16.9521	17.0578	16.9634	17.0792	16.9217	17.0993	17.0891	16.9277	16.8807	S	3	6815	___1	0.98688	6.99e-05	75.326	58.11	59.57	-0.24235	976230000	558	Q9BY89	558	Q9BY89	Q9BY89	Uncharacterized protein KIAA1671	KIAA1671	KQKEGHSLDGACIPRSPWKPGTLRDKSRQTE	S(0.987)PWKPGT(0.013)LR	20812	UID20701	1	-0.0680426	0.663003	0.217269	0.570612
17.4068	17.2046	17.43	17.2597	17.3926	17.3193	17.4293	17.4179	17.394	17.511	S	2	3207	___1	0.999823	5.76e-07	154.66	127.08	154.66	0.030587	1488200000	983	O75369-8;O75369;O75369-2;O75369-9;A0A804HK76;O75369-6;O75369-3;E7EN95;O75369-7;A0A804HL72;O75369-5;O75369-4	983;983;983;983;983;983;983;814;814;983;983;983	O75369-8	O75369-8	Filamin-B	FLNB	TRGAGGQGKLDVTILSPSRKVVPCLVTPVTG	LDVTILS(1)PSR	9343	UID9244	1	-0.0680217	0.578214	0.264111	0.608606
16.2302	16.0337	16.2317	16.3224	16.2183	16.0639	16.219	16.0857	16.3837	16.4373	S	3	7169	___3	0.99988	1.76e-21	110.75	104.17	110.75	0.078114	2769700000	828	Q9NQS7;Q9NQS7-2	828;824	Q9NQS7	Q9NQS7	Inner centromere protein	INCENP	APPKINPDNYGMDLNSDDSTDDEAHPRKPIP	INPDNYGMDLNS(1)DDS(1)T(1)DDEAHPR	22026	UID83993	2;3	-0.0680196	0.372084	0.424538	0.731347
16.2302	16.0337	16.2317	16.3224	16.2183	16.0639	16.219	16.0857	16.3837	16.4373	S	3	7169	___3	0.999844	1.76e-21	110.75	104.17	110.75	0.078114	2769700000	831	Q9NQS7;Q9NQS7-2	831;827	Q9NQS7	Q9NQS7	Inner centromere protein	INCENP	KINPDNYGMDLNSDDSTDDEAHPRKPIPTWA	INPDNYGMDLNS(1)DDS(1)T(1)DDEAHPR	22027	UID83994	2;3	-0.0680196	0.372084	0.424538	0.731347
16.2302	16.0337	16.2317	16.3224	16.2183	16.0639	16.219	16.0857	16.3837	16.4373	T	3	7169	___3	0.999951	1.76e-21	110.75	104.17	110.75	0.078114	2533400000	832	Q9NQS7;Q9NQS7-2	832;828	Q9NQS7	Q9NQS7	Inner centromere protein	INCENP	INPDNYGMDLNSDDSTDDEAHPRKPIPTWAR	INPDNYGMDLNS(1)DDS(1)T(1)DDEAHPR	30022	UID91728	3	-0.0680196	0.372084	0.424538	0.731347
14.6482	14.4965	14.4802	14.4646	14.3324	14.3659	14.4445	14.4369	14.3542	14.1556	S	2	6586	___1	1	1.96e-44	196.5	167.02	72.705	-0.12923	23051000000	513	Q96ST2;Q96ST2-3;Q96ST2-2	513;306;188	Q96ST2	Q96ST2	Protein IWS1 homolog	IWS1	EEKGETQVKEAEDSDSDDNIKRGKHMDFLSD	EAEDS(1)DS(1)DDNIKR	20087	UID19976	1;2	-0.0680096	0.38959	0.407765	0.719939
15.2784	15.2502	15.4082	15.2795	15.3498	15.2437	15.3214	15.2212	15.2268	15.2501	S	2	2006	___1	0.999999	2.94e-16	156.01	133.44	156.01	0.085102	970150000	612	Q6IQ23;E9PKC0;Q6IQ23-2;H0YDE2;A0A1B0GTN9;Q6IQ23-3	612;612;612;243;511;186	Q6IQ23	Q6IQ23	Pleckstrin homology domain-containing family A member 7	PLEKHA7	KPPDQRRSVDISLGDSPRRARGHAVKNSSHV	SVDISLGDS(1)PR	6232	UID6134	1;2	-0.0680083	0.872314	0.134179	0.480845
17.1753	17.0808	17.1744	17.1054	17.1968	17.0481	17.1313	17.2188	17.3056	17.1902	S	3	4541	___1	1	3.84e-05	153.49	111.41	62.298	0.0039909	3822000000	137	Q00537;Q00537-2;F5H6Z0;F8VQZ9;F8VZY6	137;137;84;137;137	Q00537	Q00537	Cyclin-dependent kinase 17	CDK17	SPTGVCLRNRIHRRISMEDLNKRLSLPADIR	RIS(1)MEDLNKR	12802	UID12701	1	-0.0680032	0.707645	0.196044	0.548596
14.7616	14.6494	14.6154	14.7373	14.5095	14.5636	14.6255	14.4998	14.5496	14.2717	S	2	4608	___1	0.999935	4.94e-19	170.22	145.53	170.22	-1.029	819920000	134	Q05D32;Q05D32-2;H0YMH7	134;134;134	Q05D32	Q05D32	CTD small phosphatase-like protein 2	CTDSPL2	HVKQNGKLEDNPSSGSPPRTTLLGTIFSPVF	LEDNPSSGS(1)PPR	13125	UID13024	1	-0.0679828	0.357338	0.439199	0.740841
14.1251	13.9848	13.9823	13.9454	13.976	14.098	14.091	14.0316	13.9665	13.7411	S	2	4253	___1	0.667709	1.84e-13	175.15	153.13	175.15	0.2034	1795900000	1771	P52948;P52948-6;P52948-5;P52948-2;H7C3P6	1771;1668;1754;1680;707	P52948	P52948	Nuclear pore complex protein Nup98-Nup96;Nuclear pore complex protein Nup98;Nuclear pore complex protein Nup96	NUP98	RVVLSLHHPPDRTSDSTPDPQRVPLRLLAPH	TSDS(0.668)T(0.332)PDPQR	12306	UID12206	1	-0.067975	0.470962	0.338094	0.66953
12.2356	12.3734	12.3126	12.2869	11.7984	11.9333	12.2294	11.6991	12.1723	12.1158	S	2	4253	___2	0.744424	0.000191548	69.148	55.402	69.148	0.3409	43902000	679	P52948;P52948-6;P52948-5;P52948-2;A0A3B3ITD8;P52948-4;P52948-3	679;679;662;662;662;662;679	P52948	P52948	Nuclear pore complex protein Nup98-Nup96;Nuclear pore complex protein Nup98;Nuclear pore complex protein Nup96	NUP98	AKPIPQTPESAGNKHSNSNSVDDTIVALNMR	HS(0.744)NS(0.215)NS(0.309)VDDT(0.732)IVALNMR	12296	UID43235	2	-0.0679524	0.201815	0.628326	0.849953
14.8887	14.5922	14.7384	14.6642	14.4888	14.672	14.6596	14.5685	14.5512	14.4901	T	2	7096	___1	0.951738	2.6e-48	141	125.62	118.52	-0.44831	261250000	360	Q9HC78;Q9HC78-2	360;287	Q9HC78	Q9HC78	Zinc finger and BTB domain-containing protein 20	ZBTB20	VQILERNESEECTEDTDQAEGTESEPKGESF	NES(0.018)EECT(0.03)EDT(0.952)DQAEGTESEPK	29982	UID29610	1	-0.0679482	0.414631	0.384919	0.704014
16.2104	16.0444	16.3385	16.2149	16.1512	15.9055	16.0862	16.0827	16.1119	16.3113	S	2	435	___1	0.832735	0.00713331	57.434	33.143	57.434	0.23911	119960000	756	A0A0J9YWL0;Q9Y4K1	756;348	A0A0J9YWL0	A0A0J9YWL0	Beta/gamma crystallin domain-containing protein 1	CRYBG1	GVLVKETAIETKVTVSEEEILPATRGMNGDS	VT(0.164)VS(0.833)EEEILPAT(0.003)R	1229	UID1230	1	-0.0679031	0.387302	0.409919	0.720789
18.57	18.5968	18.5592	18.5096	18.5659	18.4555	18.5969	18.4776	18.2338	18.1467	S	3	6592	___1	0.992325	5e-208	221.07	195.54	170.11	-0.066764	6948000000	1062	Q96T58	1062	Q96T58	Q96T58	Msx2-interacting protein	SPEN	RESKKIKLDRLNTVASPKDCQELASISVGSG	LNT(0.006)VAS(0.992)PKDCQELAS(0.002)ISVGSGSR	20178	UID20067	1	-0.0678926	0.310325	0.489412	0.7728
15.9001	15.513	15.7236	15.9615	15.3984	15.4504	15.7891	15.3443	15.4861	15.6889	S	2	7472	___2	0.998431	4.11e-159	251.28	216.9	251.28	0.35561	4579700000	61	Q9UH62;H3BV87	61;61	Q9UH62	Q9UH62	Armadillo repeat-containing X-linked protein 3	ARMCX3	VDDAGDCSGARYNDWSDDDDDSNESKSIVWY	Y(0.002)NDWS(0.998)DDDDDSNESK	22936	UID53864	1;2	-0.0678614	0.214769	0.609862	0.842016
15.9001	15.513	15.7236	15.9615	15.3984	15.4504	15.7891	15.3443	15.4861	15.6889	S	2	7472	___2	0.999232	2.04e-52	194.32	177.69	194.32	0.073895	735320000	67	Q9UH62;H3BV87	67;67	Q9UH62	Q9UH62	Armadillo repeat-containing X-linked protein 3	ARMCX3	CSGARYNDWSDDDDDSNESKSIVWYPPWARI	Y(0.006)NDWS(0.994)DDDDDS(0.999)NES(0.001)K	22937	UID53865	1;2	-0.0678614	0.214769	0.609862	0.842016
13.5919	13.4116	13.5761	13.4569	13.2177	13.1842	13.5039	13.4401	13.2046	13.2621	S	2	3134	___2	0.977081	0.000159163	81.494	62.879	78.324	-0.23273	1873400000	68	O60551	68	O60551	O60551	Glycylpeptide N-tetradecanoyltransferase 2	NMT2	KRKKEKPNSGGTKSDSASDSQEIKIQQPSKN	S(0.973)DS(0.977)AS(0.876)DS(0.175)QEIK	9160	UID40100	2;3	-0.0678576	0.312684	0.486762	0.771636
14.9363	14.8284	14.8426	14.8309	14.8528	14.933	14.7833	14.6985	14.8396	14.6246	S	2	7556	___1	0.99746	8.14e-260	285.18	252.44	285.18	0.20161	406020000	648	Q9UKY1	648	Q9UKY1	Q9UKY1	Zinc fingers and homeoboxes protein 1	ZHX1	DESNAGSSKEEAGETSPADESGAPKSGSTGK	EEAGET(0.002)S(0.997)PADESGAPK	23321	UID23210	1;2	-0.0678433	0.539994	0.288407	0.628282
14.4554	14.4123	14.406	14.2266	14.5351	14.3017	14.412	14.4174	14.2843	14.3955	S	3	5075	___1	0.996781	0.000198288	108.58	94.196	108.58	-0.23769	579550000	99	Q1W6H9	99	Q1W6H9	Q1W6H9	Protein FAM110C	FAM110C	PVARRAIARKPLRPDSLIIYRQKCEFVRGSG	KPLRPDS(0.997)LIIY(0.003)R	14904	UID14793	1	-0.0678416	0.578801	0.263754	0.608538
17.374	17.2315	17.3838	17.332	17.301	17.2664	17.3484	17.329	17.4116	17.3206	S	3	3069	___1	1	0.000306751	125.57	14.509	60.918	-0.20247	2048100000	655	O43683;O43683-2;O43683-3;A0A590UJ99	655;655;635;142	O43683	O43683	Mitotic checkpoint serine/threonine-protein kinase BUB1	BUB1	SCEENMVVPSRDGKFSPIQEKSPKQALSSHM	FS(1)PIQEKS(1)PK	8906	UID8807	1;2	-0.0678304	0.948552	0.112576	0.452651
12.5597	12.561	12.5392	12.5849	12.683	12.3952	12.4091	12.4121	12.4404	12.3392	S	3	1017;453	___1	0.528163	2.14e-49	136.16	122.54	136.16	-0.04749	223020000	7633	A0A0U1RQJ2;A0A7P0T890;F6QMI7;E7ETB9;Q03001;F8W9J4;E9PHM6;Q03001-14;Q03001-8;A0A494C073;A0A494C1U5;H0YC65	2528;7633;5352;5237;7422;7313;5312;5227;4986;1199;440;111	A0A0U1RQJ2;A0A7P0T890	A0A7P0T890	Dystonin	DST	RSRPSSRGASPNRSTSVSSQAAQAASPQVPA	S(0.198)T(0.198)S(0.528)VS(0.075)S(0.001)QAAQAASPQVPATTTPK	1287	UID1288	1	-0.0677917	0.471912	0.337356	0.66906
14.5853	14.638	14.7597	14.6223	14.8009	14.5837	14.6791	14.6188	14.487	14.5104	S	2	4070	___1	0.966383	0.000391821	106.32	62.695	106.32	0.42804	387390000	97	P45973	97	P45973	P45973	Chromobox protein homolog 5	CBX5	REKSESNKRKSNFSNSADDIKSKKKREQSND	S(0.001)NFS(0.032)NS(0.966)ADDIK	11590	UID11490	1	-0.067787	0.522608	0.300187	0.637703
18.5546	18.5617	18.568	18.5369	18.6448	18.5876	18.573	18.4715	18.5111	18.3548	T	2	5909	___1	0.996724	6.97e-70	159.26	133.12	159.26	0.29449	13529000000	203	Q8N684;Q8N684-2;Q8N684-3;F5H669;F5H6M0;F5H047	203;194;246;194;194;194	Q8N684	Q8N684	Cleavage and polyadenylation specificity factor subunit 7	CPSF7	RAHSRDSSDSADGRATPSENLVPSSARVDKP	DSSDS(0.001)ADGRAT(0.997)PS(0.003)ENLVPSSAR	29184	UID28812	1	-0.0677864	0.666709	0.215423	0.569209
14.58	14.8227	14.7319	14.7643	14.8421	14.7745	14.8007	14.5745	14.884	14.5639	S	2	3120	___3	0.90278	4.64e-35	130.46	108.43	67.644	0.29897	426850000	696	O60343-2;O60343;O60343-3;A0A3B3IRT3;Q5JU47	696;759;751;515;208	O60343-2	O60343-2	TBC1 domain family member 4	TBC1D4	EGRKRTSSTCSNESLSVGGTSVTPRRISWRQ	T(0.059)S(0.064)S(0.424)T(0.601)CS(0.845)NES(0.908)LS(0.903)VGGT(0.11)S(0.077)VT(0.01)PR	9115	UID71094	2;4	-0.0677706	0.424471	0.376296	0.696681
17.5408	17.493	17.5608	17.511	17.5201	17.4577	17.5179	17.4702	17.5542	17.4232	T	2	4707	___1	0.998808	2.43e-97	222.94	179.18	139	0.36002	617540000	581	Q13042;Q13042-3;Q13042-2;Q5T8C6;Q13042-4	581;529;580;436;487	Q13042	Q13042	Cell division cycle protein 16 homolog	CDC16	REFEVEKQTAEETGLTPLETSRKTPDSRPSL	QTAEET(0.001)GLT(0.999)PLETSR	28121	UID27751	1	-0.0677386	1.11424	0.0768712	0.395393
19.6025	19.5356	19.5828	19.5237	19.548	19.6137	19.6517	19.515	19.4669	19.3251	S	4	1500	___1	0.999947	3.21e-215	245.19	229.25	151.67	-0.54856	26439000000	40	B7Z7F3;K7EID7;K7ENB9	40;40;40	B7Z7F3	B7Z7F3		RANBP3	QKRSAGGSSPEGGEDSDREDGNYCPPVKRER	SAGGSSPEGGEDS(1)DREDGNYCPPVKR	4983	UID4984	1;2;3;4	-0.0677341	0.563996	0.2729	0.61615
19.6025	19.5356	19.5828	19.5237	19.548	19.6137	19.6517	19.515	19.4669	19.3251	S	4	7003;7004	___1	0.999947	3.21e-215	245.19	229.25	151.67	-0.54856	24887000000	108	Q9H6Z4;Q9H6Z4-2	108;108	Q9H6Z4;Q9H6Z4-2	Q9H6Z4-2	Ran-binding protein 3	RANBP3	AGRSAGGSSPEGGEDSDREDGNYCPPVKRER	SAGGSSPEGGEDS(1)DREDGNYCPPVKR	21605	UID21494	1;2;3	-0.0677341	0.563996	0.2729	0.61615
14.6038	14.519	14.6128	14.5126	14.6102	14.5247	14.6247	14.6195	14.5855	14.5228	S	2	3014	___1	0.989847	0.000116697	101.53	78.047	90.913	-0.40978	299700000	288	O43166;O43166-2;O43166-3	288;288;288	O43166	O43166	Signal-induced proliferation-associated 1-like protein 1	SIPA1L1	RLFKEREKPLKRRSKSETGDSSIFRKLRNAK	S(0.99)ET(0.007)GDS(0.001)S(0.002)IFR	8769	UID8670	1	-0.0676701	1.05248	0.0886174	0.414719
16.264	16.221	16.2327	16.1912	16.1684	16.1591	16.1875	16.0803	16.1761	16.0389	S	2	5894;5895	___1	0.979806	0	336.06	312.6	284.74	-0.090831	1578800000	204	Q8N573;Q8N573-3;Q8N573-5;Q8N573-8;Q8N573-2	204;136;203;203;196	Q8N573;Q8N573-2	Q8N573	Oxidation resistance protein 1	OXR1	STFTGIRPARVVSSTSEEEEAFTEKFLKINC	VVSST(0.02)S(0.98)EEEEAFTEK	18026	UID17915	1;2	-0.0676573	0.769393	0.170062	0.52169
17.5485	17.4719	17.4496	17.4918	17.4541	17.3654	17.3855	17.3458	17.5077	17.3324	S	2	1584	___2	0.96627	5.27e-62	177.44	152.38	177.44	0.28738	4852000000	462	Q96D46;C9JA08	462;462	Q96D46	Q96D46	60S ribosomal export protein NMD3	NMD3	EEDEAIRKNVNIYRDSAIPVESDTDDEGAPR	DS(0.966)AIPVES(0.034)DT(1)DDEGAPR	5134	UID36173	2	-0.0676353	0.707398	0.196156	0.548778
16.1151	16.0581	16.0972	16.1001	15.9796	16.0565	16.0952	15.8925	15.9711	15.8129	S	2	337	___1	0.999998	1.95e-17	177.16	146.29	177.16	-0.28571	7641500000	227	Q9NYB9;Q9NYB9-2;E7EW77;E7EP65;A0A0C4DG21;A0A7D9NKC8;F8WAL6;Q9NYB9-3;Q9NYB9-4;H7C3Q7;H0Y6B5	227;221;227;227;221;227;227;176;221;93;68	Q9NYB9	Q9NYB9	Abl interactor 2	ABI2	DYVPSPTRNMAPSQQSPVRTASVNQRNRTYS	NMAPSQQS(1)PVR	854	UID855	1	-0.0676293	0.504046	0.313295	0.649179
16.1173	15.7746	16.0148	15.8491	15.8918	15.9575	16.0047	16.0624	15.9026	15.9496	T	3	5253	___1	0.960305	0.0017389	87.777	63.434	87.777	0.53561	552870000	905	Q5T4S7;Q5T4S7-3;Q5T4S7-2;Q5T4S7-4;Q5T4S7-5	905;905;905;905;905	Q5T4S7	Q5T4S7	E3 ubiquitin-protein ligase UBR4	UBR4	GWASGSQDSNSRRATTPLYHGFKEVEENWSK	AT(0.039)T(0.96)PLYHGFK	28604	UID28232	1	-0.0676179	0.49976	0.316402	0.652051
14.6984	15.2532	14.9314	14.9574	15.0457	14.8296	14.8934	14.4361	14.7294	14.4839	S	4	2321	___1	0.96501	6.14e-56	180.8	133.6	143.39	-0.63215	3853400000	379	Q5SW79;H0Y2V6;Q5SW79-3;Q5SW79-2	379;281;379;379	Q5SW79	Q5SW79	Centrosomal protein of 170 kDa	CEP170	YLKRLKGNKHDDGTQSDSENAGAHRRCSKRA	HDDGT(0.012)QS(0.965)DS(0.023)ENAGAHRR	7035	UID6936	1	-0.0676166	0.182614	0.656728	0.865249
12.6575	12.6733	12.7604	12.6268	12.8051	12.8425	12.6545	12.5758	12.898	12.719	S	2	2108	___1	0.720089	0.0161479	64.297	27.604	64.297	0.13822	73058000	812	P15822;F5H212	812;812	P15822	P15822	Zinc finger protein 40	HIVEP1	KPVGRRTSSSSDIPKSPFTPTEKSKQVFLLS	S(0.72)PFT(0.243)PT(0.037)EK	6466	UID6368	1	-0.0676062	0.496691	0.318646	0.653362
21.8053	21.6778	21.7413	21.7224	21.7399	21.6938	21.7638	21.7046	21.793	21.7067	S	3	6913	___2	1	5.01e-120	211.49	192.79	69.444	0.18817	122400000000	204	Q9H1E3;Q9H1E3-2	204;164	Q9H1E3	Q9H1E3	Nuclear ubiquitous casein and cyclin-dependent kinase substrate 1	NUCKS1	VGRPTASKASKEKTPSPKEEDEEPESPPEKK	EKT(1)PS(1)PKEEDEEPES(1)PPEK	21222	UID52150	1;2;3	-0.0675972	1.14508	0.0716017	0.386054
12.936	12.8381	12.9639	12.8258	12.8216	12.7489	12.7135	12.8029	12.7187	12.6001	S	3	2183	___2	1	1.36e-07	98.035	63.941	42.711	0.34085	3952700000	349	Q86VP3;F8VW41;Q86VP3-4;Q86VP3-2;A0A8I5KQA5	349;319;274;349;349	Q86VP3	Q86VP3	Phosphofurin acidic cluster sorting protein 2	PACS2	EIGSIHSARSHKEPPSPADVPEKTRSLGGRQ	S(1)HKEPPS(1)PADVPEK	6639	UID37579	1;2	-0.0675885	0.471966	0.337314	0.66906
12.936	12.8381	12.9639	12.8258	12.8216	12.7489	12.7135	12.8029	12.7187	12.6001	S	3	2183	___2	1	0.00733233	47.726	39.637	42.711	0.34085	222040000	343	Q86VP3;F8VW41;Q86VP3-4;Q86VP3-2;A0A8I5KQA5	343;313;268;343;343	Q86VP3	Q86VP3	Phosphofurin acidic cluster sorting protein 2	PACS2	HSSSQTEIGSIHSARSHKEPPSPADVPEKTR	S(1)HKEPPS(1)PADVPEK	6642	UID37582	1;2	-0.0675885	0.471966	0.337314	0.66906
16.0385	16.0926	16.1283	16.2244	16.1879	16.1019	16.1253	15.8463	16.0944	15.9715	S	2	893	___2	0.888204	2e-06	93.598	65.424	93.598	0.40177	1544200000	98	O15344;A0A8I5KR14;A0A8I5KPB2;A0A6Q8PF94;O15344-2;C9J453;A0A8I5KPE0;A0A087X255	98;98;98;98;98;98;98;98	O15344	O15344	E3 ubiquitin-protein ligase Midline-1;RING-type E3 ubiquitin transferase	MID1	IDRFQKASVSGPNSPSETRRERAFDANTMTS	AS(0.002)VS(0.102)GPNS(0.747)PS(0.888)ET(0.261)RR	2881	UID33921	2	-0.0675538	0.468401	0.340094	0.671009
14.0477	13.8983	13.9469	14.0315	13.9363	13.9508	13.9963	14.0714	14.2872	13.9246	S	3	1093;1477	___1	0.612614	0.0218564	48.547	34.389	48.547	-0.14506	2133800000	280	Q15032;A0A804HIA8;Q15032-3;Q15032-2;Q15032-4;H7C2F9;Q9UBL0;A0A804HI65;B5MCU0;H7C0E9	280;280;280;236;224;263;278;278;281;32	Q15032;B5MCU0	Q15032	R3H domain-containing protein 1;cAMP-regulated phosphoprotein 21	R3HDM1;ARPP21;R3HDM2	KDDNQMRIRLKDDRRSKSIEEREEEYQRARD;RDDNQIRVPLQDGRRSKSIEEREEEYQRVRE	S(0.613)KS(0.356)IEEREEEY(0.032)QR	3669	UID3670	1	-0.0675523	0.446357	0.357802	0.684223
13.9469	13.847	13.8784	13.8297	13.774	13.8091	13.7926	13.6954	13.8268	13.6999	T	2	984	___1	0.914764	0.00178614	107.34	86.507	107.34	0.53331	113870000	396	A0A7I2V5Y5;Q02241;Q02241-2;A0A2U3TZL8;H7BYN4;Q02241-3	396;382;382;396;382;199	A0A7I2V5Y5	A0A7I2V5Y5	Kinesin-like protein;Kinesin-like protein KIF23	KIF23	LRTCMDVLRENQMYGTNKMVPYRDSKLTHLF	ENQMY(0.085)GT(0.915)NK	25662	UID25305	1	-0.0675072	0.683126	0.207431	0.558997
13.9052	13.5802	14.0209	13.9109	13.6274	13.7028	13.9377	13.6681	13.3534	13.645	S	2	3564	___2	1	5.51e-65	216.98	185.94	216.98	-0.0036702	1056900000	284	P0C7T5	284	P0C7T5	P0C7T5	Ataxin-1-like	ATXN1L	NGGQRPRERNLVRRESEALDSPNSKGEGQGL	RES(1)EALDSPNSK	10262	UID41201	1;2	-0.067505	0.227366	0.592426	0.832699
13.9052	13.5802	14.0209	13.9109	13.6274	13.7028	13.9377	13.6681	13.3534	13.645	S	2	3564	___2	0.992191	2.93e-10	128.54	108.21	106.3	0.057577	523470000	289	P0C7T5	289	P0C7T5	P0C7T5	Ataxin-1-like	ATXN1L	PRERNLVRRESEALDSPNSKGEGQGLVPVVE	RES(1)EALDS(0.992)PNS(0.008)K	10263	UID41202	1;2	-0.067505	0.227366	0.592426	0.832699
20.3159	20.17	20.3296	20.2119	20.1971	20.1736	20.2257	20.1598	19.9957	20.0112	S	3	5108	___1	0.996356	1.11e-240	264.33	247.36	126.59	0.38567	19751000000	640	Q3YEC7;Q3YEC7-2	640;641	Q3YEC7	Q3YEC7	Rab-like protein 6	RABL6	SDLFGLGLEEAGPKESSEEGKEGKTPSKEKK	NDS(0.005)DLFGLGLEEAGPKES(0.996)S(0.998)EEGKEGK	15013	UID14902	1;2	-0.0674946	0.464436	0.343213	0.673622
14.2328	14.1131	14.2143	14.1661	14.2871	14.1817	14.2181	14.2124	14.18	14.1218	S	2	2821	___1	1	0.00178926	103.8	81.27	103.8	0.31392	257900000	52	P46782;M0R0F0;M0R0R2	52;52;73	P46782	P46782	Small ribosomal subunit protein uS7;Small ribosomal subunit protein uS7, N-terminally processed	RPS5	DYIAVKEKYAKYLPHSAGRYAAKRFRKAQCP	YLPHS(1)AGR	8163	UID8064	1	-0.0674756	0.97369	0.106245	0.442605
14.4216	14.0816	14.1423	14.2082	14.1306	14.206	14.0332	14.0014	14.071	13.9641	S	3	6511	___1	0.994048	5.52e-115	201.58	181.2	201.58	0.41178	311070000	191	Q96N77;Q96N77-2;Q96N77-3;Q96N77-4	191;177;168;177	Q96N77	Q96N77	Zinc finger protein 641	ZNF641	LEERDILRVTYTGDGSEHEGDTPELEAEPPR	VTY(0.001)T(0.005)GDGS(0.994)EHEGDTPELEAEPPR	19835	UID19724	1	-0.0674705	0.375667	0.421049	0.728593
14.5736	14.7334	14.6648	14.5056	14.6513	14.6113	14.6207	14.5247	14.6178	14.4158	S	2	1975;3054	___1	0.957965	2.85e-18	166.79	116.51	147.73	-0.3683	248710000	16	E9PHY5;O43491-4;E9PK52;O43491-3;E9PII3;O43491-2;A0A2R8Y5B3;E9PQD2;E9PRG1;E9PIG0;E9PQN0;E9PJP4;O43491	16;16;16;16;16;16;8;16;16;16;16;16;16	E9PHY5;O43491	O43491	Band 4.1-like protein 2	EPB41L2	MTTEVGSVSEVKKDSSQLGTDATKEKPKEVA	DS(0.024)S(0.958)QLGT(0.015)DAT(0.003)K	6120	UID6022	1	-0.0674626	0.568578	0.270036	0.613127
19.2438	19.2265	19.3242	19.3051	19.4342	19.3268	19.2235	19.1791	19.1993	19.0503	S	2	5444;5445	___1	0.999432	7.09e-63	208.81	180.61	199.87	-0.058831	16964000000	466	Q6P597;Q6P597-3;Q6P597-2	466;480;465	Q6P597;Q6P597-2	Q6P597	Kinesin light chain 3	KLC3	RGEAAAGAAGMKRAMSLNTLNVDAPRAPGTQ	AMS(0.999)LNT(0.001)LNVDAPR	16263	UID16152	1	-0.067462	0.490346	0.323336	0.657544
14.0441	13.9901	14.084	14.0257	14.0738	14.1716	14.1517	13.9813	14.0558	13.9034	S	3	1422	___1	0.989643	1.22e-07	132.56	76.759	82.663	1.4274	3423300000	194	Q9Y5W9;B4DJI7;J3QLV8;Q9Y5W9-2	194;50;194;186	Q9Y5W9	Q9Y5W9	Sorting nexin-11	SNX11	KSCCFLPRSGRRSSPSPPPSEEKDHLEVWAP	RS(0.201)S(0.802)PS(0.99)PPPS(0.008)EEK	4808	UID4809	1;2	-0.0674614	0.651399	0.223152	0.574711
18.1088	17.9976	18.176	18.0754	18.1489	18.1513	18.1728	18.0497	17.9236	17.919	S	2	1844	___1	0.840378	2.58e-06	106.93	83.321	74.944	0.43737	1047400000	281	O43572;E7EMD6	281;281	O43572	O43572	A-kinase anchor protein 10, mitochondrial	AKAP10	ESSSTLTVASRNSPASPLKELSGKLMKSIEQ	NS(0.16)PAS(0.84)PLK	5563	UID5465	1	-0.0674174	0.523829	0.299344	0.636867
14.0949	14.0128	14.1227	14.0686	14.1629	14.0459	14.1647	13.9993	14.1467	14.2282	S	2	5485	___1	0.999884	9.23e-52	190.18	167.54	190.18	-0.20387	138820000	151	Q6ULP2;Q6ULP2-7;Q6ULP2-8;Q6ULP2-6;Q6ULP2-9	151;151;151;151;151	Q6ULP2	Q6ULP2	Aftiphilin	AFTPH	KVVEQRQNVGTLESFSPGDFRTNMNVVHQNK	QNVGTLESFS(1)PGDFR	16452	UID16341	1	-0.0674128	0.706579	0.196526	0.548778
15.1733	15.1899	15.0634	15.1157	14.9922	15.0717	15.1319	14.9585	15.1193	14.8072	T	2	4703	___2	0.759636	1.19e-30	152.94	141.57	152.94	-0.027037	2863100000	1182	Q13017;Q13017-2;H0YK04	1182;1182;60	Q13017	Q13017	Rho GTPase-activating protein 5	ARHGAP5	YYRRTHSDASDDEAFTTSKTKRKGRHRGSEE	T(0.38)HS(0.62)DAS(0.144)DDEAFT(0.76)T(0.086)S(0.011)K	28119	UID58788	2	-0.0674055	0.434517	0.367691	0.690984
14.5649	14.4599	14.7796	14.6099	14.4938	14.5027	14.5705	14.3699	14.2636	14.3932	S	2	7531	___1	0.499999	1.33e-221	254.53	224.11	254.53	0.18375	167670000	1551	Q9UK61;Q9UK61-2;Q9UK61-4;A0A087X0F1	1551;1114;1490;916	Q9UK61	Q9UK61	Protein TASOR	TASOR	SRGTDQKKNTQIELQSSPDVQNSLLEDKTYL	NTQIELQS(0.5)S(0.5)PDVQNSLLEDK	23200	UID23089	1	-0.0673684	0.340143	0.456938	0.753027
13.8435	13.8305	13.8829	13.9759	14.0475	13.7464	13.9732	13.9517	14.2204	14.1262	S	2	5248	___2	0.999181	0.00135787	93.325	53.678	61.577	0.45546	156410000	186	Q5T2Z1;Q6PGN9-2;Q6PGN9;Q6PGN9-3;Q5T2Z0;Q6PGN9-4;S4R3S8	186;186;186;186;186;16;34	Q5T2Z1	Q5T2Z1	Proline/serine-rich coiled-coil protein 1	PSRC1	MKRESPTCNLFPASKSPASSPLTRSTPPVRG	S(0.999)PAS(0.805)S(0.183)PLT(0.013)R	15510	UID46438	1;2	-0.0673529	0.339845	0.457251	0.753027
13.8435	13.8305	13.8829	13.9759	14.0475	13.7464	13.9732	13.9517	14.2204	14.1262	S	2	5248	___2	0.805012	0.0151317	61.577	39.249	61.577	0.45546	106820000	189	Q5T2Z1;Q6PGN9-2;Q6PGN9;Q6PGN9-3;Q5T2Z0;Q6PGN9-4;S4R3S8	189;189;189;189;189;19;37	Q5T2Z1	Q5T2Z1	Proline/serine-rich coiled-coil protein 1	PSRC1	ESPTCNLFPASKSPASSPLTRSTPPVRGRAG	S(0.999)PAS(0.805)S(0.183)PLT(0.013)R	15511	UID46439	2	-0.0673529	0.339845	0.457251	0.753027
17.809	17.7355	17.8187	17.7838	17.7826	17.7295	17.7889	17.6969	17.8214	17.738	S	2	70	___1	1	6.25e-07	151.98	117.26	91.123	0.15766	4785100000	1168	O60841;A0A087WUT6	1168;1168	O60841	O60841	Eukaryotic translation initiation factor 5B	EIF5B	KGQEVCVKIEPIPGESPKMFGRHFEATDILV	IEPIPGES(1)PK	152	UID153	1	-0.0673523	1.12857	0.0743759	0.392138
14.1421	14.2416	14.2631	14.066	14.2928	14.2044	14.1687	14.1435	14.2005	14.0751	S	2	4311	___1	0.998183	3.24e-07	130.01	91.372	130.01	0.44912	92453000	509	P55809;E9PDW2;P55809-2	509;323;112	P55809	P55809	Succinyl-CoA:3-ketoacid coenzyme A transferase 1, mitochondrial	OXCT1	TVDDVQKSTGCDFAVSPKLMPMQQIAN____	S(0.001)T(0.001)GCDFAVS(0.998)PK	12442	UID12342	1	-0.0673344	0.686915	0.205629	0.558064
16.2816	16.0534	16.1189	16.1884	15.9711	16.09	16.1209	16.0161	16.0692	15.8773	T	2	6002	___2	0.990435	1.06e-99	229.89	178.45	229.89	-0.084943	5418600000	256	Q8NFH5-2;Q8NFH5;Q8NFH5-3	256;273;138	Q8NFH5-2	Q8NFH5-2	Nucleoporin NUP35	NUP35	SSPSLAFTPPIKTLGTPTQPGSTPRISTMRP	T(0.01)LGT(0.99)PTQPGSTPR	29251	UID59918	1;2;3	-0.0673127	0.448236	0.356257	0.68299
19.3873	19.2977	19.3765	19.2626	19.3403	19.2735	19.3396	19.2884	19.3808	19.3657	S	3	5873	___1	1	3.57e-53	163.15	141.25	74.222	-0.24908	7646100000	310	Q8N3D4;E9PIH6	310;310	Q8N3D4	Q8N3D4	EH domain-binding protein 1-like protein 1	EHBP1L1	AQDTAPTPAPRLRKGSDALRPPVPQGEDEVP	KGS(1)DALRPPVPQGEDEVPK	17941	UID17830	1	-0.0672994	1.04919	0.0892918	0.415709
16.3784	16.2812	16.334	16.4342	16.3744	16.3507	16.3928	16.1561	16.3247	16.2456	S	2	113	___2	0.999343	2.42e-46	171.91	142.22	159.64	1.0467	1397400000	1327	Q9BZC7;Q9BZC7-3;H0Y8C9;H0Y8D6;A0A087WXK5;Q9BZC7-2;Q9BZC7-4	1327;1328;675;678;1358;1327;1358	Q9BZC7	Q9BZC7	ATP-binding cassette sub-family A member 2	ABCA2	TTLEEVFLKVSEEDQSLENSEADVKESRKDV	VS(0.001)EEDQS(0.999)LENS(1)EADVK	299	UID31339	1;2	-0.0672992	0.637589	0.230362	0.580496
16.3784	16.2812	16.334	16.4342	16.3744	16.3507	16.3928	16.1561	16.3247	16.2456	S	2	113	___2	1	4.46e-43	159.64	132.87	159.64	1.0467	1272500000	1331	Q9BZC7;Q9BZC7-3;H0Y8C9;H0Y8D6;A0A087WXK5;Q9BZC7-2;Q9BZC7-4	1331;1332;679;682;1362;1331;1362	Q9BZC7	Q9BZC7	ATP-binding cassette sub-family A member 2	ABCA2	EVFLKVSEEDQSLENSEADVKESRKDVLPGA	VS(0.001)EEDQS(0.999)LENS(1)EADVK	300	UID31340	1;2	-0.0672992	0.637589	0.230362	0.580496
15.62	15.6708	15.4536	15.5041	15.6185	15.3511	15.5033	15.4963	15.8066	15.6435	S	2	3186	___1	0.979529	0.00187116	71.888	50.142	71.888	-0.18031	571650000	132	O75152;E9PQ61;E9PBY7;A0A1W2PPR9	132;132;132;132	O75152	O75152	Zinc finger CCCH domain-containing protein 11A	ZC3H11A	QLSVQQNKLSVQSNPSPQLRSVMKVESSENV	LSVQS(0.02)NPS(0.98)PQLR	9303	UID9204	1	-0.0672804	0.380045	0.416826	0.725749
15.1249	15.1202	15.2098	15.0959	15.0809	15.1549	15.1643	14.9392	15.0139	14.9472	S	2	5352	___1	0.999529	5.54e-51	151.73	133.81	151.73	0.0096986	220620000	850	Q68CZ2;Q68CZ2-2;E9PCX8	850;610;953	Q68CZ2	Q68CZ2	Tensin-3	TNS3	LSSKESMCSTPAFPVSPETPYVKTALRHPPF	ESMCSTPAFPVS(1)PETPYVK	16009	UID15898	1	-0.0672768	0.56241	0.273899	0.616877
13.47	13.5143	13.666	13.5969	13.7231	13.6436	13.7485	13.5559	13.4213	13.3818	S	3	1389	___1	0.980382	0.00224626	52.541	26.331	48.177	-1.6662	107230000	1230	B2RTY4;B2RTY4-4;H3BRD5;B2RTY4-5;B2RTY4-2;H3BMM1	1230;1230;1230;994;1211;850	B2RTY4	B2RTY4	Unconventional myosin-IXa	MYO9A	SNRISRESSVDCLKESPNKQQERAQSQSGVD	ES(0.008)S(0.012)VDCLKES(0.98)PNK	4733	UID4734	1	-0.0672734	0.395767	0.402006	0.716074
15.1997	15.0222	15.1691	15.1008	15.1185	15.2313	15.259	15.1434	15.1625	15.0748	S	3	7633	___1	0.591279	6.45e-22	107.94	86.891	107.94	-0.14202	305670000	447	Q9UPN4-2;Q9UPN4;Q9UPN4-3;I3L2J8	447;447;447;447	Q9UPN4-2	Q9UPN4-2	Centrosomal protein of 131 kDa	CEP131	LAQDAAGDNLEMMAPSRGSAKSRGPLEELLH	TQDVLAQDAAGDNLEMMAPS(0.591)RGS(0.409)AK	23612	UID23501	1	-0.0672668	0.717762	0.191531	0.543955
12.7773	12.6043	12.7282	12.8012	12.7734	12.7005	12.7899	12.5226	12.363	12.467	S	3	615	___1	0.595282	3.83e-15	102.03	95.228	102.03	-0.45199	183110000	1085	O75140;O75140-1;A0A2R8Y7U0;O75140-9;O75140-4;O75140-8;H0Y770;A0A2R8Y6H3;A0A2R8Y6V4;A0A5F9UWT1;A0A2R8Y5T1;O75140-6;A0A2R8Y5K9;A0A2R8Y721;A0A2R8Y842;O75140-5;A0A2R8YEW8;H7C1T0	1085;1076;1093;1076;1085;1007;1057;1007;1085;1007;1085;1007;1057;1007;1007;1085;1085;437	O75140	O75140	GATOR1 complex protein DEPDC5	DEPDC5	SAESSSVAMTPTYMDSPRKDGAFFMEFVRSP	SSAQSAES(0.001)S(0.001)S(0.001)VAMT(0.056)PT(0.254)Y(0.092)MDS(0.595)PRK	1960	UID1961	1	-0.0672625	0.310554	0.489155	0.772654
16.2935	16.2056	16.3749	16.1464	16.5266	16.1481	16.498	16.5509	16.4932	16.7988	S	2	3277	___1	0.935559	1.12e-35	191.23	152.05	99.531	0.74584	1518200000	201	O75940	201	O75940	O75940	Survival of motor neuron-related-splicing factor 30	SMNDC1	YSKNKKGQVKRSIFASPESVTGKVGVGTCGI	S(0.006)IFAS(0.936)PES(0.053)VT(0.005)GK	9529	UID9430	1	-0.0672614	0.221081	0.601062	0.837434
17.7434	17.7029	17.7397	17.7547	17.6975	17.6399	17.7836	17.5475	17.2161	17.1991	S	3	3915	___1	0.997646	4.19e-09	132.25	112.13	132.25	-0.24346	3106500000	313	P31260	313	P31260	P31260	Homeobox protein Hox-A10	HOXA10	AAEELSPAPSESSKASPEKDSLGNSKGENAA	AS(0.998)PEKDS(0.002)LGNSK	11208	UID11108	1	-0.0672341	0.210121	0.616423	0.845856
12.7751	12.7197	12.9133	12.7988	12.7532	12.8035	12.6724	12.6091	12.897	12.7438	S	2	772	___1	0.998954	2.95e-31	150.39	122.42	150.39	-0.2583	54342000	1100	A0A494C1L5;P50851;P50851-2;E9PEM5;A0A494BZW2;A0A494C0R9	1100;1100;1100;1100;338;1100	A0A494C1L5	A0A494C1L5	Lipopolysaccharide-responsive and beige-like anchor protein	LRBA	PSEEDASEMPEFLDKSIVEEEEDDDYVELKV	S(0.999)IVEEEEDDDY(0.001)VELK	2430	UID2431	1	-0.0672207	0.551883	0.280619	0.622218
12.4385	12.8132	12.6026	12.4025	12.7249	12.4712	12.5779	12.4448	12.7187	12.5948	S	3	3854	___1	0.842503	7.84e-08	67.262	49.685	67.262	0.90914	197470000	135	P27694;I3L2M5	135;122	P27694	P27694	Replication protein A 70 kDa DNA-binding subunit;Replication protein A 70 kDa DNA-binding subunit, N-terminally processed	RPA1	EGLGQPQVAPPAPAASPAASSRPQPQNGSSG	IGNPVPY(0.017)NEGLGQPQVAPPAPAAS(0.843)PAAS(0.07)S(0.07)R	11013	UID10913	1	-0.0672135	0.34807	0.448673	0.746474
17.3177	17.3036	17.2271	17.2251	17.2661	17.2679	17.2903	17.1162	17.4105	17.263	S	2	7796	___2	0.999846	2.6e-29	144.15	125.79	144.15	0.34675	1461500000	869	Q9Y5B0	869	Q9Y5B0	Q9Y5B0	RNA polymerase II subunit A C-terminal domain phosphatase	CTDP1	LESMDKEVDDILGEGSDDSDSEKRRPEEQEE	EVDDILGEGS(1)DDS(0.594)DS(0.406)EK	24406	UID55334	2	-0.0671787	0.686031	0.206048	0.558236
17.3177	17.3036	17.2271	17.2251	17.2661	17.2679	17.2903	17.1162	17.4105	17.263	S	3	7796	___2	0.767868	2.6e-29	144.15	125.79	90.475	0.11961	1561400000	872	Q9Y5B0	872	Q9Y5B0	Q9Y5B0	RNA polymerase II subunit A C-terminal domain phosphatase	CTDP1	MDKEVDDILGEGSDDSDSEKRRPEEQEEEPQ	EDLES(0.034)MDKEVDDILGEGS(0.964)DDS(0.768)DS(0.234)EK	24407	UID55335	1;2	-0.0671787	0.686031	0.206048	0.558236
16.489	16.3809	16.482	16.3936	16.4247	16.4054	16.4414	16.3834	16.0935	16.0313	T	3	6592	___1	0.922819	4.17e-76	178.15	146.98	178.15	0.052273	1424200000	2421	Q96T58	2421	Q96T58	Q96T58	Msx2-interacting protein	SPEN	PSTENSSQEISVEERTPTKASVPPDLPPPPQ	IPSTENSSQEIS(0.006)VEERT(0.923)PT(0.071)K	29635	UID29263	1	-0.0671777	0.3034	0.497279	0.777033
14.9417	14.9226	14.9583	14.9461	14.9785	14.9222	14.9173	14.7809	14.927	14.8149	S	2	1015	___1	0.5	0.000356867	104.95	57.129	104.95	0.86838	139140000	272	Q9NY61;A0A7P0TAR0;A0A7P0T868;A0A7P0Z4N2;A0A7P0Z434;A0A7P0TBI0;A0A7P0Z4P2;A0A7P0TBG4	272;272;272;272;272;109;109;272	Q9NY61	Q9NY61	Protein AATF	AATF	PDVFPLFKDKGGPEFSSALKNSHKALKALLR	GGPEFS(0.5)S(0.5)ALK	3390	UID3391	1	-0.0671754	0.81764	0.152181	0.503546
14.9417	14.9226	14.9583	14.9461	14.9785	14.9222	14.9173	14.7809	14.927	14.8149	S	2	1015	___1	0.5	0.000356867	104.95	57.129	104.95	0.86838	139140000	273	Q9NY61;A0A7P0TAR0;A0A7P0T868;A0A7P0Z4N2;A0A7P0Z434;A0A7P0TBI0;A0A7P0Z4P2;A0A7P0TBG4	273;273;273;273;273;110;110;273	Q9NY61	Q9NY61	Protein AATF	AATF	DVFPLFKDKGGPEFSSALKNSHKALKALLRS	GGPEFS(0.5)S(0.5)ALK	3391	UID3392	1	-0.0671754	0.81764	0.152181	0.503546
13.8899	13.9745	13.9428	13.9971	13.9499	13.797	13.9339	13.8124	13.938	13.7378	T	2	2138;907	___1	0.676513	0.00138538	85.355	50.634	85.355	0.30016	87435000	102	Q9HD42;A0A6Q8PG85;A0A6Q8PF35;F8VUA2;F8VVT7;A0A6Q8PFX8;A0A6Q8PHU0;F5H875	102;105;102;102;93;38;53;102	Q9HD42;F5H875	Q9HD42	Charged multivesicular body protein 1a	CHMP1A	KNMAQVTKALDKALSTMDLQKVSSVMDRFEQ	ALS(0.323)T(0.677)MDLQK	25583	UID25226	1	-0.0671601	0.598192	0.252236	0.599553
12.6824	12.9553	12.798	13.0005	13.1484	12.581	12.7747	13.1649	13.4562	12.8223	S	3	5753	___1	0.997248	0.00184204	78.903	57.439	78.903	-0.044336	32441000	348	Q8IVT2	348	Q8IVT2	Q8IVT2	Mitotic interactor and substrate of PLK1	MISP	KLSLITAPRRERGRPSLYVQRDIVQETQREE	GRPS(0.997)LY(0.003)VQR	17542	UID17431	1	-0.0671337	0.170626	0.67511	0.874229
16.2794	16.239	16.2701	16.2777	16.2236	16.337	16.3309	16.1992	16.3135	16.029	S	2	4034	___1	1	0	380.52	346.64	45.844	0.67032	18533000000	121	P41236;E7EMN6;Q6NXS1	121;95;121	P41236	P41236	Protein phosphatase inhibitor 2;Protein phosphatase inhibitor 2 family member B	PPP1R2;PPP1R2B	AAEGLEPKYRIQEQESSGEEDSDLSPEEREK	IQEQES(1)S(1)GEEDS(1)DLS(1)PEER	11491	UID11391	1;2;3;4	-0.0671217	0.571288	0.268356	0.612162
18.1618	18.1094	18.1924	18.0878	18.1706	18.1244	18.1637	18.0838	18.1019	18.0494	S	2	3825	___1	0.99996	6.99e-05	123.96	86.612	123.96	0.1711	8424500000	670	P25098	670	P25098	P25098	Beta-adrenergic receptor kinase 1	GRK2	QQLVQRVPKMKNKPRSPVVELSKVPLVQRGS	S(1)PVVELSK	10958	UID10858	1	-0.0671154	1.0635	0.0863964	0.411203
14.1759	14.1842	14.3373	14.1592	14.2146	14.2639	14.1766	14.1028	14.2578	14.1167	S	3	3840;3841;942	___1	1	0.000253513	94.532	71.156	94.532	-0.17665	96135000	732	A0A7I2V311;P26358;A0A7I2V5D0;A0A7I2YQA8;A0A7I2YQQ0;A0A7I2V490;A0A7I2V5F1;A0A7I2V5F6;P26358-3;P26358-2	629;732;732;732;732;732;732;732;396;748	A0A7I2V311;P26358;P26358-2	P26358	DNA (cytosine-5)-methyltransferase 1;DNA (cytosine-5)-methyltransferase	DNMT1	KMHQGKKKKQNKNRISWVGEAVKTDGKKSYY	NRIS(1)WVGEAVK	3110	UID3111	1	-0.0671145	0.722843	0.189303	0.542326
15.8333	15.7763	15.8105	15.856	15.9486	15.8175	15.8616	15.7877	15.9292	15.81	S	4	7473;7474	___3	0.686544	9.89e-06	59.436	47.913	45.862	0.24241	833210000	369	Q9UHB6;F8VQE1;Q9UHB6-2;F8VS07;Q9UHB6-3;F8VRN8;Q9UHB6-4;Q9UHB6-5	368;208;208;66;66;368;369;209	Q9UHB6;Q9UHB6-4	Q9UHB6-4	LIM domain and actin-binding protein 1	LIMA1	QQPVHPKPLSPDSRASSLSESSPPKAMKKFQ	S(0.379)EVQQPVHPKPLS(0.646)PDS(0.687)RAS(0.687)S(0.687)LS(0.685)ES(0.653)S(0.578)PPK	22938	UID84905	4;5	-0.0671112	0.8897	0.128914	0.475082
15.8333	15.7763	15.8105	15.856	15.9486	15.8175	15.8616	15.7877	15.9292	15.81	S	3	7473;7474	___3	0.996718	8.8e-08	98.443	85.016	64.488	-0.35052	2386800000	366	Q9UHB6;F8VQE1;Q9UHB6-2;F8VS07;Q9UHB6-3;F8VRN8;Q9UHB6-4;Q9UHB6-5	365;205;205;63;63;365;366;206	Q9UHB6;Q9UHB6-4	Q9UHB6-4	LIM domain and actin-binding protein 1	LIMA1	SEVQQPVHPKPLSPDSRASSLSESSPPKAMK	S(0.045)EVQQPVHPKPLS(0.958)PDS(0.997)R	22955	UID84922	1;2;4;5	-0.0671112	0.8897	0.128914	0.475082
13.7785	13.7454	13.613	13.4515	13.3534	13.5113	13.6608	13.5445	13.5818	13.3994	S	2	1200	___2	0.832255	0.00133659	49.049	26.17	49.049	-4.0168	48943000	400	Q15047;E9PRF4;A0A8I5KT93;Q15047-3;E9PQM8	400;400;400;400;400	Q15047	Q15047	Histone-lysine N-methyltransferase SETDB1	SETDB1	CEWIYRGSTRLEPMFSMKTSSASALEKKQGQ	CEWIY(0.333)RGS(0.406)T(0.428)RLEPMFS(0.832)MK	4100	UID35140	2	-0.0670856	0.345859	0.450963	0.748615
12.9916	13.0666	13.0039	12.7065	13.0729	12.8869	12.9616	12.9263	12.7207	12.8292	S	3	7639	___2	0.616715	1.09e-09	77.053	64.707	77.053	-0.3866	128590000	908	Q9UPT8;M0QY97	908;515	Q9UPT8	Q9UPT8	Zinc finger CCCH domain-containing protein 4	ZC3H4	ARALPTSKPEGSLHSSPVGPSSSKGSGPPPT	ALPT(0.09)S(0.124)KPEGS(0.512)LHS(0.492)S(0.617)PVGPS(0.069)S(0.055)S(0.043)K	23629	UID54557	2	-0.0670782	0.376656	0.420092	0.727731
21.8878	21.8177	21.9755	21.9086	21.9685	21.9131	22.0039	21.8686	21.911	21.9035	S	2	7713	___2	0.999973	4.22e-243	269.99	233.87	234.14	0.44533	66354000000	514	Q9Y2X3	514	Q9Y2X3	Q9Y2X3	Nucleolar protein 58	NOP58	EPLSEEEPCTSTAIASPEKKKKKKKKRENED	EEPLS(1)EEEPCTSTAIAS(1)PEK	24129	UID55057	1;2	-0.067063	0.923847	0.119166	0.461874
13.3219	13.016	13.1085	13.1587	12.8634	13.2353	13.1891	12.8445	13.0434	12.9366	S	2	2199	___3	0.969731	6.37e-116	238.06	173.24	166.86	-0.19603	19020000000	212	Q8NEY8-2;F8W0Q9;Q8NEY8-6;Q8NEY8-8;Q8NEY8;B7Z8L1;Q8NEY8-3;Q8NEY8-5;Q8NEY8-9;F8WF16;F8W6A0;Q8NEY8-7	212;223;157;205;205;150;150;157;186;138;85;21	Q8NEY8-2	Q8NEY8-2	Periphilin-1	PPHLN1	DKERPVQSLKTSRDTSPSSGSAVSSSKVLDK	DT(0.003)S(0.97)PS(0.021)S(0.006)GS(0.001)AVSSSK	6695	UID68674	1;2;3	-0.0670565	0.299493	0.501773	0.780162
15.4392	15.1231	15.6645	15.4348	15.1874	15.3426	15.3371	15.4463	15.4761	15.4223	S	3	3377	___1	1	0.00942238	44.816	14.05	44.816	2.2174	497010000	1552	O95613;O95613-2	1552;1434	O95613	O95613	Pericentrin	PCNT	REKLDEFNELAIQKESADRQVLMQEEEIKRL	ES(1)ADRQVLMQEEEIK	9869	UID9770	1	-0.0670276	0.315829	0.483249	0.769578
19.2473	19.0984	19.2158	19.1414	19.0282	19.0413	19.1438	19.0429	19.0284	19.0043	S	2	2497	___1	0.999915	1.73e-171	250.19	213.86	250.19	-0.2142	7297300000	75	O95149;H3BUB4;H3BRI5;H3BTA6;H3BSK1	75;13;75;75;75	O95149	O95149	Snurportin-1;RNA U transporter 1	SNUPN	NHARRLAEDDWTGMESEEENKKDDEEMDIDT	LAEDDWTGMES(1)EEENK	7411	UID7312	1	-0.0670255	0.604434	0.248637	0.596157
18.8993	18.5842	18.697	18.7766	18.5259	18.5636	18.6771	18.468	18.4395	18.5114	S	2	7248	___1	0.995354	0	314.2	233.24	314.2	-0.0070187	12016000000	195	Q9NV56	195	Q9NV56	Q9NV56	MRG/MORF4L-binding protein	MRGBP	SRVTDKVLTANSNPSSPSAAKRRRT______	VLTANSNPS(0.004)S(0.995)PS(0.001)AAK	22262	UID22151	1;2	-0.0670195	0.330916	0.46675	0.758157
15.191	15.1354	15.2471	15.1504	15.2653	15.1346	15.2827	15.24	15.3268	15.3174	T	3	3533	___1	1	0.00375981	96.015	50.878	96.015	-0.0097258	5601300000	977	P08581;P08581-2	977;995	P08581	P08581	Hepatocyte growth factor receptor	MET	KDLGSELVRYDARVHTPHLDRLVSARSVSPT	VHT(1)PHLDR	27227	UID26858	1	-0.0670178	0.710708	0.194667	0.547652
18.1488	18.0773	18.213	18.1347	18.0891	18.0839	18.1761	18.0219	18.1136	18.0878	S	3	845	___2	0.937153	4.07e-43	117.36	105.16	42.446	1.213	7763800000	1760	A0A5H1ZRS1;Q15154-5;Q15154;A0A4W8VX11;Q15154-4;Q15154-2;H0YBA1	1760;1760;1768;1714;1714;1713;508	A0A5H1ZRS1	A0A5H1ZRS1	Pericentriolar material 1 protein	PCM1	TSEVYDGPKNVRSDISDQEEDEESEGCPVSI	NVRS(0.924)DIS(0.937)DQEEDEES(0.916)EGCPVS(0.151)INLS(0.073)K	2712	UID33752	2;3	-0.0670051	0.917171	0.121012	0.463956
15.9519	15.6496	15.7773	15.7266	15.505	15.8619	15.7453	15.6697	16.3832	16.1201	S	2	704	___1	0.697208	0.000970714	73.881	17.656	68.657	0.1641	750630000	147	Q8N5Y2;Q8N5Y2-3;A0A3B3ITL5;A0A3B3ITF3;Q8N5Y2-2;A0A3B3IT59;Q8N5Y2-5	147;135;114;147;88;147;147	Q8N5Y2	Q8N5Y2	Male-specific lethal 3 homolog	MSL3	SSDCSENKDEEISEESDIEEKTEVKEEPELQ	DEEIS(0.303)EES(0.697)DIEEK	2237	UID2238	1	-0.0669942	0.175173	0.668077	0.870027
13.3538	13.3327	13.2481	13.2436	13.2102	13.2103	13.1841	13.0209	13.1029	12.9567	S	2	6991	___1	0.995703	5.36e-09	132.9	108.67	132.9	0.23994	893050000	110	Q9H6K5;Q9H6K5-2;A0A096LNU1	110;110;80	Q9H6K5	Q9H6K5	Proline-rich protein 36	PRR36	PASGRGERAPPAKNTSPGPVSSPGRASGTTR	NT(0.004)S(0.996)PGPVSSPGR	21554	UID21443	1	-0.0669667	0.388266	0.40901	0.720258
12.7198	12.8829	12.8748	12.7347	12.8716	12.9061	12.8896	12.7636	12.9846	12.7183	T	3	6735	___2	0.744968	0.0043091	64.83	48.524	64.83	-0.19362	21096000000	219	Q9BU76	219	Q9BU76	Q9BU76	Multiple myeloma tumor-associated protein 2	MMTAG2	KDKEHRRPAEATSSPTSPERPRHHHHDSDSN	RPAEAT(0.021)S(0.133)S(0.852)PT(0.745)S(0.249)PERPR	29743	UID60410	2	-0.0669633	0.548195	0.283012	0.62393
16.0203	15.996	15.9758	15.9735	16.1031	15.9365	16.0244	16.0876	16.3995	16.1946	S	2	6198	___1	0.888078	2.58e-76	217.2	175.51	58.158	0.83633	11435000000	330	Q92597;A0A7I2ST14;Q92597-2;Q92597-3;E7ESM1;E5RJY1	330;330;264;249;77;39	Q92597	Q92597	Protein NDRG1	NDRG1	MPSASMTRLMRSRTASGSSVTSLDGTRSRSH	T(0.05)AS(0.888)GS(0.038)S(0.012)VT(0.174)S(0.715)LDGT(0.123)R	19002	UID18891	1;2;3	-0.0669602	0.352653	0.443963	0.743714
13.4028	13.4353	13.4186	13.5001	13.5676	13.5214	13.6153	13.348	13.4216	13.2862	S	3	4028	___1	1	0.0133414	68.893	40.166	68.525	0.020034	5554000000	213	P41212	213	P41212	P41212	Transcription factor ETV6	ETV6	QRPLRSPLDNMIRRLSPAERAQGPRPHQENN	RLS(1)PAER	11475	UID11375	1	-0.0669595	0.505436	0.312294	0.648771
15.9251	15.9548	15.9978	15.9664	15.9223	15.9042	15.9859	15.7753	15.8161	15.7116	S	3	299	___1	0.992292	0.0202621	40.186	20.863	40.186	0.10382	1062200000	31	Q8WWV6;A0A0B4J1S2;Q8WWV6-2;Q8WWV6-4;Q8WWV6-3	31;76;31;31;51	Q8WWV6	Q8WWV6	High affinity immunoglobulin alpha and immunoglobulin mu Fc receptor	FCAMR	ALPQKRPHPRWLWEGSLPSRTHLRAMGTLRP	PHPRWLWEGS(0.992)LPS(0.008)R	795	UID796	1	-0.0669557	0.527435	0.296869	0.634771
11.5028	11.6064	11.7348	11.6242	11.6557	11.4542	11.6506	11.5067	11.6306	11.6482	S	3	3451	___1	1	0.0084295	55.452	39.562	55.452	0.047471	28306000	17	P04075;H3BQN4;P04075-2;J3KPS3;H3BPS8;H3BUH7;H3BR04;H3BMQ8	17;17;71;17;71;17;17;17	P04075	P04075	Fructose-bisphosphate aldolase A;Fructose-bisphosphate aldolase	ALDOA	PYQYPALTPEQKKELSDIAHRIVAPGKGILA	KELS(1)DIAHR	10045	UID9946	1	-0.0669556	0.592924	0.255315	0.601276
14.5287	14.4587	14.4406	14.4144	14.2791	14.4019	14.3281	14.3198	14.5553	14.2024	S	3	6017	___1	0.999987	5.09e-46	160.72	120.23	118.05	-0.65245	2173600000	979	Q8NHM5;Q8NHM5-4;Q8NHM5-3;Q8NHM5-2;A0A0C4DGG3	979;910;967;982;347	Q8NHM5	Q8NHM5	Lysine-specific demethylase 2B	KDM2B	SLANENQQPIKSEPESEGEEPKRPPGICERP	TENSLANENQQPIKS(1)EPES(1)EGEEPK	18404	UID18293	1;2	-0.066946	0.451092	0.353922	0.68133
13.7324	13.771	13.695	13.6249	13.7815	13.6852	13.63	13.5325	13.727	13.6177	S	3	1848	___1	0.959661	4.41e-63	138.96	120.66	138.96	0.74088	432620000	2256	O95359;E7EMZ9;O95359-5;O95359-3;E9PBC6;O95359-1;O95359-6;Q4VXL8;D6RAA5;E9PGB3;H0Y8P9	2256;2211;402;2256;2260;334;334;334;334;351;103	O95359	O95359	Transforming acidic coiled-coil-containing protein 2	TACC2	EAGEVTPSDSGGQEDSPAKGLSVRLEFDYSE	TLPLTTAPEAGEVT(0.012)PS(0.01)DS(0.018)GGQEDS(0.96)PAK	5583	UID5485	1	-0.0669127	0.657321	0.22013	0.572665
17.1299	17.1893	17.1438	17.2457	17.4055	17.19	17.17	17.0279	17.1776	17.0392	S	2	6470	___2	0.565596	1.48e-05	119.73	109.89	117.33	0.0047823	1190000000	120	Q96JY6;Q96JY6-3;Q96JY6-5;C9JSR2;C9JS55;Q96JY6-4;C9J0X3;C9K0F0;A0A087WXJ0;C9J760;Q96JY6-2	120;120;370;120;120;120;120;120;32;120;120	Q96JY6	Q96JY6	PDZ and LIM domain protein 2	PDLIM2	QGSVRTYTESQSSLRSSYSSPTSLSPRAGSP	S(0.566)S(0.063)Y(0.027)S(0.028)S(0.124)PT(0.19)S(0.003)LS(1)PR	19707	UID50635	2	-0.06691	0.47296	0.336542	0.668488
17.1299	17.1893	17.1438	17.2457	17.4055	17.19	17.17	17.0279	17.1776	17.0392	S	2	6470	___2	0.999997	1.09e-44	199.4	166.13	117.33	0.0047823	3409000000	129	Q96JY6;Q96JY6-3;Q96JY6-5;C9JSR2;C9JS55;Q96JY6-4;C9J0X3;C9K0F0;A0A087WXJ0;C9J760;Q96JY6-2	129;129;379;129;129;129;129;129;41;129;129	Q96JY6	Q96JY6	PDZ and LIM domain protein 2	PDLIM2	SQSSLRSSYSSPTSLSPRAGSPFSPPPSSSS	S(0.566)S(0.063)Y(0.027)S(0.028)S(0.124)PT(0.19)S(0.003)LS(1)PR	19709	UID50637	1;2	-0.06691	0.47296	0.336542	0.668488
19.9851	19.9274	20.0362	19.9279	19.9968	19.9525	20.022	19.9394	20.0207	19.979	T	3	2961	___1	0.882142	5.94e-66	147.23	124.99	147.23	-0.55178	1060900000	45	O15126;A0A087WZA6;O15126-2	45;55;45	O15126	O15126	Secretory carrier-associated membrane protein 1	SCAMP1	VPPGLDEYNPFSDSRTPPPGGVKMPNVPNTQ	NVPPGLDEY(0.005)NPFS(0.013)DS(0.1)RT(0.882)PPPGGVK	26834	UID26465	1	-0.0669029	1.15671	0.0697087	0.383177
16.7026	16.4847	16.6771	16.5856	16.6279	16.6666	16.6937	16.6251	16.5769	16.5817	T	3	1141;7459	___1	0.953143	0.00656561	79.07	36.675	79.07	-0.21181	558440000	691	P35611;A0A804HL01;P35611-3;P35612;Q9UEY8;Q9UEY8-2	724;786;755;711;691;659	P35611;Q9UEY8	Q9UEY8	Alpha-adducin;Beta-adducin;Gamma-adducin	ADD1;ADD2;ADD3	GSPGKSPSKKKKKFRTPSFLKKSKKKSDS__;GSPSKSPSKKKKKFRTPSFLKKNKKKEKVEA	FRT(0.953)PS(0.047)FLK	25793	UID25436	1	-0.0668926	0.76435	0.172048	0.524367
18.8864	18.9526	19.0448	18.8946	19.1145	18.9331	18.9756	18.8059	18.8884	18.989	S	4	1350	___3	0.777774	1.68e-22	90.299	77.111	57.578	0.26675	38299000000	782	A9Z1X7;Q8IYB3;Q8IYB3-2	782;773;771	A9Z1X7	A9Z1X7	Serine/arginine repetitive matrix protein 1	SRRM1	EPAAKKPPAPPSPVQSQSPSTNWSPAVPVKK	KPPAPPS(0.72)PVQS(0.778)QS(0.778)PS(0.68)T(0.671)NWS(0.373)PAVPVKK	4611	UID66690	3;4	-0.066886	0.578209	0.264114	0.608606
18.237	17.8814	18.2187	18.2133	17.8462	17.8801	18.1358	17.8609	17.8407	18.1083	S	2	3273	___2	0.966484	1.09e-115	235.6	186.8	221.63	-0.29761	1701200000	485	O75925;O75925-2	485;487	O75925	O75925	E3 SUMO-protein ligase PIAS1	PIAS1	EEEEEPSAKRTCPSLSPTSPLNNKGILSLPH	T(0.002)CPS(0.021)LS(0.966)PT(0.009)S(0.001)PLNNK	9522	UID40462	1;2;3	-0.0668714	0.271031	0.535758	0.800366
17.9956	17.8754	17.9775	17.9348	17.8825	17.8851	17.9557	17.8906	17.9051	17.7962	T	2	3741	___1	0.999997	0	316.86	254.58	233.28	-0.061316	9593700000	195	P18858;P18858-3;M0R0Q7;P18858-2;F5GZ28;B4E135;M0R1G7	195;164;194;195;127;163;127	P18858	P18858	DNA ligase 1;DNA ligase	LIG1	QPTTPPKPLKTSKAETPTESVSEPEVATKQE	AET(1)PTESVSEPEVATK	27358	UID26989	1;2	-0.0668476	0.870942	0.134604	0.480845
16.7287	16.5954	16.8042	16.7141	16.7725	16.7672	16.8162	16.7274	16.7716	16.7549	S	2	3741	___2	1	1.34e-260	283.49	251.58	91.475	0.50545	18327000000	66	P18858;P18858-3;M0R0Q7;P18858-2;F5GZ28;B4E135;M0QY71;M0R1G7	66;36;66;66;66;66;66;66	P18858	P18858	DNA ligase 1;DNA ligase	LIG1	SPVKRPGRKAARVLGSEGEEEDEALSPAKGQ	VLGS(1)EGEEEDEALS(1)PAK	10713	UID41652	1;2	-0.0668418	0.823318	0.150204	0.501581
16.7287	16.5954	16.8042	16.7141	16.7725	16.7672	16.8162	16.7274	16.7716	16.7549	S	2	3741	___2	1	0	301.88	263.72	91.475	0.50545	19937000000	76	P18858;P18858-3;M0R0Q7;P18858-2;F5GZ28;B4E135;M0QY71;M0R1G7	76;46;76;76;76;76;76;76	P18858	P18858	DNA ligase 1;DNA ligase	LIG1	ARVLGSEGEEEDEALSPAKGQKPALDCSQVS	VLGS(1)EGEEEDEALS(1)PAK	10714	UID41653	1;2	-0.0668418	0.823318	0.150204	0.501581
13.0026	12.9185	13.2477	13.109	13.0596	12.9337	13.0453	13.1863	13.0722	12.9457	S	2	2006	___1	0.999124	8.8e-05	102.39	74.3	98.182	-0.3968	170590000	604	Q6IQ23;E9PKC0;Q6IQ23-2;H0YDE2;A0A1B0GTN9;Q6IQ23-3	604;604;604;235;503;178	Q6IQ23	Q6IQ23	Pleckstrin homology domain-containing family A member 7	PLEKHA7	TPAERVTVKPPDQRRSVDISLGDSPRRARGH	S(0.999)VDIS(0.001)LGDSPR	6231	UID6133	1;2	-0.0668227	0.461885	0.345235	0.674856
13.9687	13.9111	14.0899	13.8513	13.8806	13.9537	13.8708	13.8851	13.9378	13.8125	S	3	946	___1	0.961374	1.64e-06	93.572	76.276	93.572	-0.062124	109900000	55	P49069;A0A7I2V377	55;55	P49069	P49069	Guided entry of tail-anchored proteins factor CAMLG	CAMLG	SEQRINRIMGFHRPGSGAEEESQTKSKQQDS	IMGFHRPGS(0.961)GAEEES(0.035)QT(0.004)K	3116	UID3117	1	-0.0668214	0.661248	0.218148	0.571389
14.7429	14.7132	14.7953	14.7843	14.9718	14.8728	14.8183	14.705	14.9696	14.8886	S	2	7098	___2	0.978314	1.45e-18	166.24	138.71	164.53	-0.12873	749610000	377	Q9HCD5	377	Q9HCD5	Q9HCD5	Nuclear receptor coactivator 5	NCOA5	KIINYLRERKERLMRSSTDSLPGPISRQPLG	S(0.978)S(0.022)TDS(1)LPGPISR	21862	UID52790	2	-0.0668088	0.520418	0.301705	0.63929
14.7429	14.7132	14.7953	14.7843	14.9718	14.8728	14.8183	14.705	14.9696	14.8886	S	2	7098	___2	0.999722	4.78e-18	164.53	132.31	164.53	-0.12873	846510000	381	Q9HCD5	381	Q9HCD5	Q9HCD5	Nuclear receptor coactivator 5	NCOA5	YLRERKERLMRSSTDSLPGPISRQPLGATSG	S(0.978)S(0.022)TDS(1)LPGPISR	21864	UID52792	1;2	-0.0668088	0.520418	0.301705	0.63929
16.3261	16.0528	16.3154	16.2446	16.2495	16.3079	16.3222	16.2837	16.191	16.1813	S	5	5581	___1	1	1.53e-11	92.95	77.696	53.747	0.64216	225000000	306	Q7RTT9;Q7RTT9-2	306;292	Q7RTT9	Q7RTT9	Equilibrative nucleoside transporter 4	SLC29A4	DVHFEHPAPALAPNESPKDSPAHEVTGSGGA	VHHDVVAGDVHFEHPAPALAPNES(1)PK	16794	UID16683	1	-0.0668054	0.592186	0.255749	0.601643
15.167	15.0774	15.2301	15.1691	15.1565	15.0111	15.1642	15.1301	15.0979	15.0937	S	2	1782	___1	0.627886	0.00411123	88.392	33.616	88.392	0.1913	102230000	68	Q9BW91;D6RAW2;Q9BW91-2;H7C386	68;18;18;68	Q9BW91	Q9BW91	ADP-ribose pyrophosphatase, mitochondrial	NUDT9	GSNGSKENSHNKARTSPYPGSKVERSQVPNE	T(0.372)S(0.628)PYPGSK	5441	UID5343	1	-0.0668001	0.828183	0.148531	0.499688
16.5484	16.2849	16.4014	16.3817	16.1421	16.4007	16.337	16.2767	16.3114	16.0622	S	2	3223	___1	0.999998	5.59e-291	286.85	256.41	235.4	-0.3568	67209000000	275	O75475;O75475-2;O75475-3	275;275;275	O75475	O75475	PC4 and SFRS1-interacting protein	PSIP1	KRKNLAKTGVTSTSDSEEEGDDQEGEKKRKG	TGVT(0.026)S(0.345)T(0.621)S(0.008)DS(1)EEEGDDQEGEK	9405	UID9306	1;2;3;4	-0.0667994	0.352873	0.443739	0.743441
14.2654	14.3018	14.4036	14.3288	14.321	14.3301	14.2957	14.0406	14.1188	14.0692	S	2	4099	___1	0.528107	1.38e-10	145.08	121.27	145.08	0.17024	312490000	731	P47712	731	P47712	P47712	Cytosolic phospholipase A2;Phospholipase A2;Lysophospholipase	PLA2G4A	IEYRRQNPSRCSVSLSNVEARRFFNKEFLSK	CS(0.059)VS(0.413)LS(0.528)NVEAR	11833	UID11733	1	-0.0667832	0.394277	0.403388	0.717116
15.2197	15.3792	15.0102	15.6351	15.6809	15.1375	15.2973	15.4608	16.0584	15.32	S	2	1043	___1	1	2.21e-07	99.238	77.406	51.135	0.23612	580640000	809	I3L2J0;A0A7P0T9K5	809;809	I3L2J0	I3L2J0		CIC	DPGPSVRRVPAVQRDSPVIVRNPDVPLPSKF	VPAVQRDS(1)PVIVR	3514	UID3515	1	-0.0667616	0.143427	0.718743	0.89522
17.0997	17.0343	17.0868	17.0508	17.1201	17.0754	17.044	16.975	17.1322	17.0136	S	2	3479	___1	0.950229	9.41e-63	208.18	159.68	52.5	0.071427	17797000000	18	P05783;F8VZY9	18;18	P05783	P05783	Keratin, type I cytoskeletal 18	KRT18	FTTRSTFSTNYRSLGSVQAPSYGARPVSSAA	S(0.032)LGS(0.95)VQAPS(0.009)Y(0.009)GAR	10104	UID10005	1	-0.0667391	1.00319	0.0992676	0.431288
13.2293	13.2325	13.2898	13.1279	13.102	13.1907	13.2565	12.9354	12.6863	12.744	T	2	3503	___1	0.662064	2.67e-93	149.71	142.1	149.71	0.12737	1204100000	150	P07199	150	P07199	P07199	Major centromere autoantigen B	CENPB	CSGVARARARNAAPRTPAAPASPAAVPSEGS	T(0.662)PAAPAS(0.338)PAAVPSEGSGGSTTGWR	27206	UID26837	1	-0.0666809	0.209609	0.61715	0.84621
15.5984	15.4665	15.5261	15.46	15.5305	15.4318	15.4124	15.4814	15.5873	15.4815	S	2	6546	___1	0.99739	0.000562574	136.39	25.839	136.39	-0.072592	390270000	106	Q96Q45;Q96Q45-2;Q96Q45-5;Q96Q45-3;A0A087WWU1	106;98;106;130;64	Q96Q45	Q96Q45	Transmembrane protein 237	TMEM237	LELETSSTQKKSSSSSLLRNENGIDAEPAEE	SSSS(0.003)S(0.997)LLR	19933	UID19822	1	-0.0666808	0.819571	0.151506	0.502658
18.6186	18.525	18.6999	18.6555	18.633	18.6389	18.7778	18.5582	18.3909	18.4094	S	2	4476	___1	0.999994	6.96e-100	228.95	190.37	228.95	-0.18789	6594500000	96	P78316;E9PFK5;P78316-2	96;96;96	P78316	P78316	Nucleolar protein 14	NOP14	NVFRDKRFGEYNSNMSPEEKMMKRFALEQQR	FGEYNSNMS(1)PEEK	12632	UID12531	1	-0.0666635	0.402763	0.395582	0.711716
12.6573	12.5607	12.7712	12.6802	12.7729	12.5215	12.5485	12.4777	12.3414	12.5178	S	3	5749	___2	0.605943	0.00492573	40.104	31.284	40.104	0.032079	95289000	73	Q8IVJ1	73	Q8IVJ1	Q8IVJ1	Solute carrier family 41 member 1	SLC41A1	KGVREEDALLENGSQSNESDDVSTDRGPAPP	GVREEDALLENGS(0.417)QS(0.606)NES(0.606)DDVS(0.21)T(0.161)DR	17520	UID48448	2	-0.0666545	0.357608	0.438927	0.740841
12.6573	12.5607	12.7712	12.6802	12.7729	12.5215	12.5485	12.4777	12.3414	12.5178	S	3	5749	___2	0.605943	0.00492573	40.104	31.284	40.104	0.032079	95289000	76	Q8IVJ1	76	Q8IVJ1	Q8IVJ1	Solute carrier family 41 member 1	SLC41A1	REEDALLENGSQSNESDDVSTDRGPAPPSPL	GVREEDALLENGS(0.417)QS(0.606)NES(0.606)DDVS(0.21)T(0.161)DR	17521	UID48449	2	-0.0666545	0.357608	0.438927	0.740841
14.8452	14.8476	14.9289	14.788	14.9088	14.868	14.8376	14.792	14.864	14.7556	S	2	7120	___1	0.790037	6.83e-48	140.16	117.24	140.16	0.024657	933600000	57	Q9HD15	57	Q9HD15	Q9HD15	Steroid receptor RNA activator 1	SRA1	AAPQDGSPRVPASETSPGPPPMGPPPPSSKA	VPAS(0.022)ET(0.188)S(0.79)PGPPPMGPPPPSSK	21936	UID21825	1	-0.0666539	0.927584	0.118145	0.460973
12.0976	12.0042	12.1599	11.9165	12.0151	12.2565	12.0808	11.9038	12.0544	11.9937	S	2	5699;5700	___1	0.598778	8.24e-18	130.47	91.202	130.47	0.14644	277530000	540	Q86X29;S4R3V8;Q86X29-6;Q86X29-5;Q86X29-4;Q86X29-2;Q86X29-3	540;492;384;472;521;482;520	Q86X29;Q86X29-3	Q86X29	Lipolysis-stimulated lipoprotein receptor	LSR	PPRSRSRDDLYDQDDSRDFPRSRDPHYDDFR	S(0.03)RDDLY(0.372)DQDDS(0.599)RDFPR	17357	UID17246	1	-0.0666408	0.465172	0.342632	0.673169
14.436	14.4715	14.4843	14.5321	14.3984	14.399	14.5137	14.3602	14.439	14.1756	S	4	2139	___1	0.660094	4.43e-07	94.463	77.584	54.672	0.13063	4261100000	259	P18887;F5H8D7;M0QYS5	259;228;266	P18887	P18887	DNA repair protein XRCC1	XRCC1	GKRKLDLNQEEKKTPSKPPAQLSPSVPKRPK	KT(0.374)PS(0.66)KPPAQLS(0.858)PS(0.108)VPK	6507	UID6409	1;2	-0.0666311	0.493724	0.320831	0.655654
15.7576	15.0429	15.8167	15.8001	15.1057	14.9923	15.8357	15.5625	15.093	15.8777	S	2	7767	___1	0.950788	1.22e-10	143.94	112.57	143.94	1.2907	598370000	264	Q9Y4C1;F8WE62	264;264	Q9Y4C1	Q9Y4C1	Lysine-specific demethylase 3A;Lysine-specific demethylase	KDM3A	VTCGNSARIGAVKRKSSENNGTLVSKQAKSC	S(0.951)S(0.049)ENNGTLVSK	24290	UID24179	1	-0.0666279	0.112268	0.772204	0.918984
17.9407	18.0156	17.8751	17.8341	18.0022	17.9639	17.9213	17.8065	17.9097	17.6959	S	2	1844	___1	0.994658	1.1e-22	176.25	139.83	176.25	0.1811	4319700000	187	O43572;E7EMD6	187;187	O43572	O43572	A-kinase anchor protein 10, mitochondrial	AKAP10	HSLNTVKQSSLAEPVSPSKKHETTASFLTDS	QSSLAEPVS(0.995)PS(0.005)K	5565	UID5467	1	-0.0665949	0.516948	0.304125	0.641257
17.2557	17.2197	17.27	17.25	17.2827	17.196	17.2477	17.1636	17.2331	17.127	S	2	563	___1	0.999063	2.11e-100	232.33	201.11	232.33	-0.010806	11428000000	339	P08651;A0A286YEX4;P08651-2;P08651-4;P08651-5;P08651-3;P08651-6	339;361;330;306;339;330;339	P08651	P08651	Nuclear factor 1 C-type;Nuclear factor 1	NFIC	PVKKTEMDKSPFNSPSPQDSPRLSSFTQHHR	SPFNS(0.001)PS(0.999)PQDSPR	1726	UID1727	1;2;3	-0.06659	0.997329	0.100617	0.434028
13.3909	13.2414	13.397	13.4562	13.3756	13.2615	13.4621	13.3078	13.4097	13.4356	S	2	4499	___2	0.949486	2.73e-06	89.506	69.41	89.506	0.13135	558640000	72	P82094;P82094-2;A0A2R8Y7M0;F8WF45	72;72;72;72	P82094	P82094	TATA element modulatory factor	TMF1	WDTSTWGLKSNTEPQSPPIASPKAITKPVRR	S(0.006)NT(0.044)EPQS(0.949)PPIASPK	12697	UID43635	1;2	-0.0665644	0.651652	0.223022	0.574711
13.3909	13.2414	13.397	13.4562	13.3756	13.2615	13.4621	13.3078	13.4097	13.4356	S	2	4499	___2	0.999999	5.87e-66	210.67	171.79	210.67	0.34296	1491000000	77	P82094;P82094-2;A0A2R8Y7M0;F8WF45	77;77;77;77	P82094	P82094	TATA element modulatory factor	TMF1	WGLKSNTEPQSPPIASPKAITKPVRRTVVDE	SNTEPQSPPIAS(1)PK	12698	UID43636	1;2	-0.0665644	0.651652	0.223022	0.574711
14.0309	14.1477	14.1183	14.0441	14.2173	14.1216	14.0928	13.9558	14.0642	13.9215	S	2	5297	___1	0.806537	1.11e-17	114.52	99.643	114.52	-0.18998	101330000	1830	Q5VT06	1830	Q5VT06	Q5VT06	Centrosome-associated protein 350	CEP350	KATSPGPTDLETRSPSPISISSSETSSIMQK	S(0.178)PS(0.807)PIS(0.016)ISSSETSSIMQK	15730	UID15619	1	-0.066545	0.572169	0.267813	0.611415
14.3914	13.9929	14.1349	13.9433	13.8534	13.9665	14.0253	14.0527	13.8908	14.0077	S	2	629	___1	0.926707	5.59e-07	155.47	127.46	155.47	-0.19779	2665300000	741	Q13136;Q13136-2;A0A2R8Y7R9;H0YDW2;H0YD72;A0A8I5QJ45;A0A8J8YUZ5;B1APN9;M0QZB5;O75335;O75335-2;O75335-1	741;741;733;184;134;722;722;701;468;700;216;216	Q13136	Q13136	Liprin-alpha-1;Liprin-alpha-4	PPFIA1;PPFIA4	REEVRDDKTTIKCETSPPSSPRALRLDRLHK	CET(0.073)S(0.927)PPS(0.039)S(0.961)PR	2004	UID2005	1;2	-0.0665387	0.315212	0.483936	0.769797
14.9901	14.8132	15.1275	15.1821	14.7644	14.8248	15.0945	14.7774	14.5979	14.6442	S	2	177	___1	1	1.01e-10	142.39	110.91	142.39	-0.087835	968970000	1567	Q9ULT8;H0YJP0;A0A8I5QJU2;A0A087X2H1;H0YJ72	1567;1567;1520;1567;11	Q9ULT8	Q9ULT8	E3 ubiquitin-protein ligase HECTD1;E3 ubiquitin-protein ligase	HECTD1	VANIARTNATNNMNLSRSSSDNNTNTLGRNV	TNATNNMNLS(1)R	457	UID458	1	-0.0665285	0.223468	0.597767	0.835019
12.8384	12.4702	12.717	12.7399	12.6069	12.8527	12.8229	12.8746	12.5809	12.296	S	3	5107	___1	0.5	0.0205102	43.791	31.16	43.791	1.0573	74463000	1895	Q3T8J9-3;Q3T8J9	1895;1895	Q3T8J9-3	Q3T8J9-3	GON-4-like protein	GON4L	DSKSYKSKEPHELVGSSPHREASPMPGAKEA	EPHELVGS(0.5)S(0.5)PHR	15002	UID14891	1	-0.066526	0.243287	0.571102	0.821481
12.8384	12.4702	12.717	12.7399	12.6069	12.8527	12.8229	12.8746	12.5809	12.296	S	3	5107	___1	0.5	0.0205102	43.791	31.16	43.791	1.0573	74463000	1896	Q3T8J9-3;Q3T8J9	1896;1896	Q3T8J9-3	Q3T8J9-3	GON-4-like protein	GON4L	SKSYKSKEPHELVGSSPHREASPMPGAKEAG	EPHELVGS(0.5)S(0.5)PHR	15003	UID14892	1	-0.066526	0.243287	0.571102	0.821481
15.5583	15.9223	15.7536	15.6386	16.1478	15.6293	15.8682	15.7567	15.8136	15.8619	S	3	3283	___1	0.829198	7.78e-14	138.89	121.87	105.24	-1.2684	148030000	90	O76021;J3QSV6;I3L3U9;I3L3C4;I3L234	90;90;90;56;24	O76021	O76021	Ribosomal L1 domain-containing protein 1;Large ribosomal subunit protein uL1	RSL1D1	SKELRVRLTLPHSIRSDSEDICLFTKDEPNS	LTLPHS(0.004)IRS(0.829)DS(0.164)EDICLFT(0.002)K	9542	UID9443	1	-0.0665156	0.274803	0.531125	0.798512
18.4255	18.3679	18.4204	18.3934	18.3922	18.3514	18.4621	18.3944	18.4657	18.3265	S	2	1313;4169;562;6626	___1	0.992013	0.00161041	130.31	94.873	130.31	-0.26978	15981000000	788	P0DJD0;P0DJD1;F8VYC4;A0A286YES2;A6NKT7;J3KNE0;P49792;Q99666;O14715;J3KQ37;F8W705;Q99666-2	779;787;787;787;789;789;788;788;788;648;788;788	P0DJD0;A6NKT7;P49792;Q99666	P49792	RANBP2-like and GRIP domain-containing protein 1;RANBP2-like and GRIP domain-containing protein 2;RanBP2-like and GRIP domain-containing protein 3;E3 SUMO-protein ligase RanBP2;RANBP2-like and GRIP domain-containing protein 5/6;RANBP2-like and GRIP domain-containing protein 8	RGPD1;RGPD2;RGPD3;RANBP2;RGPD5;RGPD8	SEIKHSTPSPTKYSLSPSKSYKYSPETPPRW;SEIKHSTPSPTKYSLSPSKSYKYSPKTPPRW;SEIKHSTPSPTRYSLSPSKSYKYSPKTPPRW	YSLS(0.992)PS(0.008)K	1714	UID1715	1	-0.0664855	1.06436	0.086226	0.411203
16.409	16.4241	16.3683	16.2868	16.337	16.3335	16.3503	16.2126	16.2895	16.1648	T	2	2796	___1	0.986791	0.0082476	84.718	35.921	84.718	-0.11331	1477900000	104	Q8IV63;Q8IV63-2;M0QXD7;M0R025;M0QYG0;M0QYA8;M0QZ79;M0QXV1;M0QX88;M0R200;M0R073;Q8IV63-3	104;104;104;104;104;104;104;72;54;54;54;54	Q8IV63	Q8IV63	Serine/threonine-protein kinase VRK3	VRK3	LSSSERSKGSGSRPPTPKSSPQKTRKSPQVT	GS(0.001)GS(0.012)RPPT(0.987)PK	26721	UID26352	1	-0.0664788	0.621804	0.238889	0.587575
17.2232	16.8803	17.336	17.3419	16.9436	16.7718	17.3446	16.5549	15.3514	16.3174	S	2	684	___1	1	0	348.67	330.97	348.67	0.17933	3905000000	60	Q659C4;Q659C4-2;A0A3B3ISF0;Q659C4-9;D6RJB0;H0Y9K3;D6R9W6;G3V0E9;A0A3B3IT29;A0A3B3ISF8;Q659C4-3	60;60;261;60;60;29;60;60;261;261;60	Q659C4	Q659C4	La-related protein 1B	LARP1B	KENRETKLNGPGENVSEDEAQSSNQRKRANK	LNGPGENVS(1)EDEAQSSNQR	2198	UID2199	1	-0.0664753	0.0660047	0.859004	0.952734
17.7354	17.597	17.6684	17.5766	17.608	17.6674	17.71	17.6072	17.5699	17.5112	S	3	6381	___1	1	0.000519025	108.56	73.022	71.558	0.17181	12737000000	73	Q96EU6;Q96EU6-2	73;67	Q96EU6	Q96EU6	Ribosomal RNA processing protein 36 homolog	RRP36	SQVGTKTYKQLVAGNSPKKQASRPPIQNACV	QLVAGNS(1)PKK	19430	UID19319	1	-0.066475	0.73736	0.18308	0.536477
14.8531	14.8908	14.7598	14.7371	14.668	14.6492	14.7348	14.6011	14.6688	14.474	S	2	6082	___2	0.993903	8.59e-142	246.34	197.78	188.85	0.37223	1456800000	653	Q8TDY2;Q8TDY2-2	653;653	Q8TDY2	Q8TDY2	RB1-inducible coiled-coil protein 1	RB1CC1	EQKASVSQTSPQSASSPRMESTAGITTTTSP	ASVS(0.001)QT(0.005)S(0.993)PQSAS(0.006)S(0.994)PR	18582	UID49510	1;2	-0.0664652	0.406041	0.392607	0.710135
17.6725	17.6419	17.5734	17.6419	17.7654	17.645	17.6488	17.6425	17.96	17.7165	S	2	7395	___1	0.99978	8.73e-96	216.72	178.14	216.72	-0.20708	822710000	1304	Q9P266	1304	Q9P266	Q9P266	Junctional cadherin 5-associated protein	JCAD	KATTRGQAGLPGGLVSPGSGDRAQRLGHSLS	GQAGLPGGLVS(1)PGSGDR	22657	UID22546	1	-0.0664632	0.462931	0.344405	0.674416
15.3225	15.1907	15.308	15.2584	15.1977	15.2379	15.2908	15.0783	15.0567	15.0783	S	3	3505	___2	0.614291	9.89e-06	72.265	54.533	53.252	-0.52903	353170000	5	P07305	5	P07305	P07305	Histone H1.0;Histone H1.0, N-terminally processed	H1-0	___________MTENSTSAPAAKPKRAKASK	T(0.433)ENS(0.614)T(0.543)S(0.41)APAAKPK	10145	UID41085	2	-0.0664123	0.500375	0.315955	0.651604
15.6939	15.62	15.7455	15.7784	15.5904	15.571	15.7488	15.4408	15.2942	15.3305	S	2	1603;186	___1	0.999985	1.03e-125	237.51	201.62	237.51	0.072419	5381400000	474	A0A096LP07;A0A096LPJ3;A8K070;J3QQX0;Q13098;C9JFE4;Q13098-5;Q13098-7	469;473;509;62;474;454;470;510	A0A096LP07;Q13098	Q13098	COP9 signalosome complex subunit 1	GPS1	VLRNQIHVKSPPREGSQGELTPANSQSRMST	EGS(1)QGELTPANSQSR	480	UID481	1;2	-0.066409	0.267721	0.539858	0.803053
16.0829	16.0866	16.1218	15.9853	15.9021	15.9901	16.0447	15.869	16.0487	15.9376	S	4	6467	___3	0.658371	2.67e-07	68.689	63.088	68.689	-0.27233	1770100000	622	Q96JM7;Q96JM7-2	622;597	Q96JM7	Q96JM7	Lethal(3)malignant brain tumor-like protein 3	L3MBTL3	ASPSFPRNKRTDANESSSSPEIRDQHADDVK	T(0.383)DANES(0.658)S(0.635)S(0.662)S(0.662)PEIRDQHADDVKEDFEER	19677	UID81644	3	-0.0663428	0.599349	0.251565	0.599109
14.0955	14.3137	14.3003	14.2616	14.485	14.187	14.3382	14.227	14.4336	14.3315	S	2	5999	___2	0.889853	5.35e-07	94.532	78.642	94.532	-0.059409	495390000	482	Q8NFC6	482	Q8NFC6	Q8NFC6	Biorientation of chromosomes in cell division protein 1-like 1	BOD1L1	RHAYVHKPYLYSKYYSDSDDELTVEQRRQSI	Y(0.008)Y(0.017)S(0.89)DS(0.056)DDELT(0.03)VEQR	18356	UID49284	1;2	-0.0663412	0.434141	0.368009	0.691081
14.9938	14.8161	14.9228	14.9918	15.1149	14.9238	15.0361	15.0394	14.9851	14.9499	S	2	6978	___1	0.634914	0.0180026	63.073	34.33	63.073	-0.44411	76768000	648	Q9H582;Q9H582-2	648;648	Q9H582	Q9H582	Zinc finger protein 644	ZNF644	EPVDSDSTKTLTKQQSTTFPKNSALKQDVKR	QQS(0.635)T(0.132)T(0.233)FPK	21484	UID21373	1	-0.0663396	0.623575	0.237917	0.586378
19.0249	18.758	19.0232	18.8333	18.8848	19.0221	19.0806	18.9798	18.657	18.7458	T	2	1132;1907	___1	1	1.03e-194	243.92	207.64	200.55	-0.86319	5529300000	571	A0A804HKE7;P27816-6;E7EVA0	571;571;588	A0A804HKE7;E7EVA0	A0A804HKE7	Microtubule-associated protein	MAP4	APLAKDGVLTLANNVTPAKDVPPLSETEATP	DGVLTLANNVT(1)PAK	25777	UID25420	1	-0.0663171	0.326344	0.471689	0.761205
14.2387	14.2627	14.2024	14.2286	14.3153	14.3293	14.3397	14.1458	14.335	14.1332	S	3	776	___1	0.96766	0.00201608	77.124	32.814	77.124	-0.74484	190780000	828	Q6ZRV2;A0A494C1T9;J3KPS2	828;1029;555	Q6ZRV2	Q6ZRV2	Protein FAM83H	FAM83H	SLTAAQLLDTLGRSGSDRLPSRFLSAQSHST	S(0.032)GS(0.968)DRLPSR	2469	UID2470	1	-0.0663167	0.659136	0.219212	0.571954
11.9438	12.0545	11.9994	11.8786	12.0846	12.129	11.9474	11.6742	12.0335	11.9413	T	2	7594	___1	0.698914	3.43e-43	145.31	123.11	145.31	-0.059544	304250000	541	Q9ULU4-20;Q9ULU4;Q9ULU4-14;H7C4X9;A0A087WVZ6;Q9ULU4-22;Q9ULU4-7;Q9ULU4-11;Q9ULU4-13;Q9ULU4-5;Q9ULU4-16;Q9ULU4-9;Q9ULU4-12;Q9ULU4-21;Q9ULU4-23;Q9ULU4-3;Q9ULU4-10;Q9ULU4-6;Q9ULU4-19;Q9ULU4-4;Q9ULU4-18;A0A087WYS3;Q9ULU4-8;Q9ULU4-15;Q9ULU4-17;A0A087WV57;Q9ULU4-2	541;541;536;468;536;561;561;541;561;536;536;541;561;516;478;396;561;396;568;165;489;541;561;489;536;516;15	Q9ULU4-20	Q9ULU4-20	MYND-type zinc finger-containing chromatin reader ZMYND8	ZMYND8	EMDLKELSESVQQQSTPVPLISPKRQIRSRF	ELSESVQQQS(0.3)T(0.699)PVPLIS(0.001)PK	30365	UID29993	1;2	-0.0662298	0.377431	0.419342	0.727173
15.9922	15.9204	16.1257	15.9219	16.0256	16.0541	16.0805	16.0834	16.0975	16.0106	S	3	40	___1	0.906606	1.8e-06	132.9	101.02	132.9	0.071566	278230000	444	A2A3K4-2;A0A087WTF0;A2A3K4	444;446;392	A2A3K4-2	A2A3K4-2	Protein tyrosine phosphatase domain-containing protein 1	PTPDC1	NVECLQPLTHLKRRLSYSDSDLKRAENLLEQ	RLS(0.907)Y(0.075)S(0.019)DSDLK	82	UID83	1	-0.0662249	0.713828	0.193274	0.545399
14.0085	13.9134	13.8288	13.9537	13.9958	13.9765	13.9171	13.7377	13.9918	13.8296	S	2	5682	___1	1	0.00846827	72.643	42.079	58.37	-0.22604	378660000	148	Q86VQ1;H7C0Q2;H7C2L5	148;36;36	Q86VQ1	Q86VQ1	Glucocorticoid-induced transcript 1 protein	GLCCI1	ESHRRSSSPERRSPGSPVCRADKAKSQQVRT	S(1)PGS(1)PVCR	17256	UID17145	1;2	-0.0662136	0.5594	0.275804	0.617943
16.2397	16.2266	16.3	16.1882	16.0992	16.1241	16.3153	16.1534	15.9516	15.8824	S	3	6082	___1	0.809994	2.58e-18	138.97	108.84	138.97	-0.66248	1511600000	1222	Q8TDY2;Q8TDY2-2	1222;1222	Q8TDY2	Q8TDY2	RB1-inducible coiled-coil protein 1	RB1CC1	AIIQNLEKDRQKLVSSQEQDREQLIQKLNCE	LVS(0.19)S(0.81)QEQDREQLIQK	18587	UID18476	1	-0.0662093	0.338739	0.458418	0.754006
19.997	19.8905	20.0428	19.9962	20.069	19.9857	20.0742	19.9821	19.9511	19.9486	T	2	7713	___2	0.896233	2.95e-104	163.16	147.54	99.732	-0.66298	39235000000	510	Q9Y2X3	510	Q9Y2X3	Q9Y2X3	Nucleolar protein 58	NOP58	HIKEEPLSEEEPCTSTAIASPEKKKKKKKKR	EEPLS(0.029)EEEPCT(0.967)S(0.945)T(0.896)AIAS(0.163)PEK	30502	UID61169	1;2;3	-0.0662046	0.873323	0.133868	0.480521
12.0074	12.0812	12.0175	11.9339	11.8058	11.9707	12.1795	11.7753	11.6683	11.5865	S	2	7776	___1	0.974503	2.14e-95	214.24	197.84	214.24	-0.091884	69678000	1267	Q9Y4F5;Q9Y4F5-3	1267;1197	Q9Y4F5	Q9Y4F5	Centrosomal protein of 170 kDa protein B	CEP170B	QQGSDYTSTSEEEYGSRHGSPKHTRSHTSTA	QQGSDYTSTSEEEY(0.025)GS(0.975)R	24339	UID24228	1	-0.0661926	0.244342	0.569715	0.820706
13.3604	13.1242	13.2873	12.9654	13.1968	13.0678	13.2835	13.3914	13.3119	13.5601	T	3	2586	___1	1	0.000817729	67.866	59.888	67.866	0.13969	208240000	74	Q9BSJ6;I3L419;I3L156;Q9BSJ6-2	74;74;74;74	Q9BSJ6	Q9BSJ6	Protein PIMREG	PIMREG	VNLNLRAGPSWKRLETPEPGQQGLQAAARSA	RLET(1)PEPGQQGLQAAAR	26613	UID26244	1	-0.066185	0.269995	0.537038	0.801108
17.4661	17.4373	17.3004	17.3482	17.1776	17.1747	17.3654	17.2014	17.3129	17.13	S	4	3514	___2	1	8.94e-76	176.68	152.64	136.53	0.50744	2542000000	252	P07900;P07900-2	252;374	P07900	P07900	Heat shock protein HSP 90-alpha	HSP90AA1	EKEDKEEEKEKEEKESEDKPEIEDVGSDEEE	ES(1)EDKPEIEDVGS(1)DEEEEKK	10171	UID41111	2	-0.0661667	0.421007	0.379309	0.698751
17.4661	17.4373	17.3004	17.3482	17.1776	17.1747	17.3654	17.2014	17.3129	17.13	S	3	3514	___2	1	3.74e-148	228.18	224.78	115.34	-0.2181	1672500000000	263	P07900;P07900-2	263;385	P07900	P07900	Heat shock protein HSP 90-alpha	HSP90AA1	EEKESEDKPEIEDVGSDEEEEKKDGDKKKKK	PEIEDVGS(1)DEEEEKK	10172	UID41112	1;2	-0.0661667	0.421007	0.379309	0.698751
14.3956	14.2749	14.4833	14.4439	14.4263	14.405	14.4502	14.3746	14.4725	14.3988	S	2	4861	___1	0.877171	5.62e-155	244	210.73	244	-0.011468	213090000	334	Q14498;Q14498-2;G3XAC6;Q14498-3;H0Y4X3;A0A0U1RQH7;A0A0U1RQW2	334;334;334;312;185;181;93	Q14498	Q14498	RNA-binding protein 39	RBM39	RPMKVGHVTERTDASSASSFLDSDELERTGI	TDAS(0.051)S(0.877)AS(0.051)S(0.021)FLDSDELER	14163	UID14062	1	-0.0661509	0.836998	0.145547	0.496728
12.8098	13.0192	12.9704	12.7487	13.0386	13.0602	12.5798	12.9443	13.3384	12.634	S	2	4869	___1	0.649558	9.24e-06	81.526	61.319	81.526	0.33367	466180000	940	Q14573	940	Q14573	Q14573	Inositol 1,4,5-trisphosphate receptor type 3	ITPR3	STMVLSRKQSVFSAPSLSAGASAAEPLDRSK	QS(0.007)VFS(0.021)APS(0.65)LS(0.299)AGAS(0.024)AAEPLDR	14181	UID14080	1	-0.0661482	0.198307	0.633422	0.853181
18.0964	18.0729	18.1971	18.0662	18.286	18.0787	18.236	18.1423	18.2343	18.3592	S	4	1558	___3	0.618055	0.000116851	74.274	56.18	60.093	-0.40375	2534700000	184	Q9BVC5;C9J4K0;Q9BVC5-2	184;142;180	Q9BVC5	Q9BVC5	Ashwin	C2orf49	NDAKQNHDLTHRKSPSGPVKSPPLSPVGTTP	KS(0.439)PS(0.618)GPVKS(0.609)PPLS(0.208)PVGT(0.077)T(0.049)PVK	5092	UID67170	2;3;4	-0.0661226	0.489233	0.324166	0.658443
15.7518	15.7051	15.9062	15.9016	15.7452	15.7455	15.8439	15.7098	15.7162	15.571	S	2	1250	___1	0.992789	8.96e-05	104.17	77.626	73.877	0.27345	1826500000	944	Q6PFW1;F8W9A8;B7WPL9;A0A8J8ZH50;Q6PFW1-2;Q6PFW1-7;Q6PFW1-4;Q6PFW1-3;H7C398;A0A2R8YGT1	944;920;940;940;940;940;939;940;142;191	Q6PFW1	Q6PFW1	Inositol hexakisphosphate and diphosphoinositol-pentakisphosphate kinase 1;Inositol hexakisphosphate and diphosphoinositol-pentakisphosphate kinase	PPIP5K1	RPASSENEEMKTNQGSMENLCPGKASDEPDR	T(0.007)NQGS(0.993)MENLCPGK	4323	UID4324	1	-0.0661106	0.490692	0.323079	0.657414
17.8382	18.0027	17.9438	17.9276	18.0622	17.8717	17.93	17.757	17.876	17.7607	S	3	689	___1	0.606113	1.39e-84	171.96	160.44	171.96	-0.15118	3166600000	628	Q92625;A0A3B3ISP1	628;649	Q92625	Q92625	Ankyrin repeat and SAM domain-containing protein 1A	ANKS1A	PKAELKLSRSLSKSDSDLLTCSPTEDATMGS	S(0.002)LS(0.055)KS(0.336)DS(0.606)DLLT(0.001)CSPTEDATMGSR	2212	UID2213	1	-0.0661014	0.511427	0.308016	0.645255
13.0984	12.7315	12.9082	12.8657	12.8332	12.8567	12.7723	12.8636	12.7137	12.6779	S	2	7826	___1	0.999964	0.00231131	99.815	67.168	99.815	0.0033909	1145200000	1479	Q9Y618;Q9Y618-5;Q9Y618-4;C9JE98;C9J0Q5;A0A384DVL6;C9J7T7	1479;1462;1462;1469;1469;1044;1027	Q9Y618	Q9Y618	Nuclear receptor corepressor 2	NCOR2	STTGSKKHDVRSLIGSPGRTFPPVHPLDVMA	SLIGS(1)PGR	24525	UID24414	1	-0.0660653	0.403497	0.394915	0.711195
13.8181	13.8373	14.0639	13.9308	13.8953	13.8021	13.9131	13.8381	13.8541	13.8061	S	2	2339	___1	0.586367	9.7e-10	139.31	116.26	139.31	0.059861	88170000	246	Q92622;H0Y6E6;Q92622-3;Q92622-2;E9PEM3;H7C357	246;225;246;186;246;5	Q92622	Q92622	Run domain Beclin-1-interacting and cysteine-rich domain-containing protein	RUBCN	SSLHQSVPNNGSERRSTSFPLSGPPRKPQES	S(0.586)T(0.079)S(0.331)FPLS(0.003)GPPR	7108	UID7009	1	-0.0660344	0.63151	0.233609	0.583544
17.3186	17.1546	17.3921	17.2295	17.3586	17.2521	17.3396	17.3013	17.2281	17.3695	S	2	4884	___1	1	1.2e-181	245.67	218.9	245.67	0.039137	8594100000	245	Q14684;Q14684-2	245;227	Q14684	Q14684	Ribosomal RNA processing protein 1 homolog B	RRP1B	ETMEEQKTKVGDGDLSAEEIPENEVSLRRAV	VGDGDLS(1)AEEIPENEVSLR	14261	UID14160	1	-0.0660324	0.663187	0.217177	0.570468
14.4751	14.3646	14.287	14.3411	14.2374	14.2465	14.4098	14.2341	13.8865	13.7794	S	2	4594	___1	0.957822	6.31e-130	242.4	211.17	242.4	-0.33278	926970000	538	Q03188;H0Y8J2	538;445	Q03188	Q03188	Centromere protein C	CENPC	ISRRPSDWWVVKSEESPVYSNSSVRNELPMH	S(0.042)EES(0.958)PVYSNSSVR	13059	UID12958	1	-0.0660298	0.201156	0.62928	0.850721
14.6996	14.6345	14.526	14.737	14.3903	14.3356	14.6441	14.3919	14.8253	14.6562	T	2	7147	___3	0.999977	0	329.37	289.41	329.37	0.38875	3831400000	531	Q9NPI6;Q9NPI6-2	531;493	Q9NPI6	Q9NPI6	mRNA-decapping enzyme 1A	DCP1A	DLERKASSPSPLTIGTPESQRKPSIILSKSQ	ASSPSPLTIGT(1)PESQR	30012	UID91718	1;2;3	-0.0660282	0.282286	0.522052	0.792287
20.4046	20.3022	20.3818	20.2838	20.3148	20.4187	20.4678	20.365	20.3588	20.228	Y	4	7648	___1	0.695597	0.000317322	77.726	49.278	77.726	-0.17323	9686700000	335	Q9UQ35;Q9UQ35-2;I3L4D8;I3L182;I3L1I8;Q9UQ35-3;A0A087X1W1	335;335;335;239;239;239;239	Q9UQ35	Q9UQ35	Serine/arginine repetitive matrix protein 2	SRRM2	RPSSPETATKQPSSPYEDKDKDKKEKSATRP	QPS(0.02)S(0.284)PY(0.696)EDKDKDK	31449	UID31013	1	-0.0660268	0.707342	0.196181	0.548778
14.4384	14.2318	14.4215	14.2031	14.445	14.1887	14.237	14.4259	14.5281	14.6904	T	2	7854	___1	0.99999	0.00248053	88.187	54.226	88.187	-0.44318	85091000	285	Q9Y6R9	285	Q9Y6R9	Q9Y6R9	Centrosomal protein CCDC61	CCDC61	KTLTSELALYKRGRRTPPVQPPPTREDRASS	T(1)PPVQPPPTR	30620	UID30248	1	-0.066018	0.286147	0.517431	0.789693
15.7132	15.7214	15.7824	15.695	15.6479	15.633	15.7024	15.5759	15.6588	15.5493	S	3	811	___2	1	0.000201349	77.894	51.353	77.894	0.6867	437320000	436	Q99501;A0A5E8	436;436	Q99501	Q99501	GAS2-like protein 1	GAS2L1	RGAQLSVPSPARRARSQSREEQAVLLVRRDR	ARS(1)QS(1)REEQAVLLVR	2611	UID33651	1;2	-0.0659904	0.718234	0.191322	0.543857
15.7132	15.7214	15.7824	15.695	15.6479	15.633	15.7024	15.5759	15.6588	15.5493	S	3	811	___2	1	0.000201349	77.894	51.353	77.894	0.6867	437320000	438	Q99501;A0A5E8	438;438	Q99501	Q99501	GAS2-like protein 1	GAS2L1	AQLSVPSPARRARSQSREEQAVLLVRRDRDG	ARS(1)QS(1)REEQAVLLVR	2612	UID33652	1;2	-0.0659904	0.718234	0.191322	0.543857
17.4927	17.5217	17.4266	17.4294	17.4571	17.4638	17.4446	17.2942	17.3845	17.1665	T	2	1110;4297	___1	0.698277	8.71e-24	190.66	144.33	190.66	0.075475	1539100000	1330	P55196;A8MQ02;A0A804HJ20;P55196-5;J3KN01;P55196-3;Q5TIG5;P55196-6;P55196-2;P55196-1	1330;1289;1337;1329;1322;1313;1330;1330;1314;1313	P55196;P55196-1	P55196	Afadin	AFDN	STSSQEHLNHSSKSVTPASTLTKSGPGRWKT	S(0.302)VT(0.698)PASTLTK	25762	UID25405	1	-0.0659653	0.468771	0.339804	0.671001
13.3997	13.4985	13.5412	13.6037	13.6084	13.4848	13.6052	13.4374	13.6663	13.4669	S	2	5337	___3	0.783082	0.00517952	65.949	51.778	50.178	0.61406	103110000	593	Q63HK3	593	Q63HK3	Q63HK3	Zinc finger protein with KRAB and SCAN domains 2	ZKSCAN2	EMDALINSRASAPSPSTPEEVPSPSRQERGG	AS(0.044)APS(0.318)PS(0.783)T(0.883)PEEVPS(0.751)PS(0.221)R	15938	UID77905	3	-0.065907	0.573135	0.267217	0.610726
13.3997	13.4985	13.5412	13.6037	13.6084	13.4848	13.6052	13.4374	13.6663	13.4669	S	2	5337	___3	0.922333	3.55e-06	94.544	75.712	94.544	-0.75883	182710000	600	Q63HK3	600	Q63HK3	Q63HK3	Zinc finger protein with KRAB and SCAN domains 2	ZKSCAN2	SRASAPSPSTPEEVPSPSRQERGGIEVEPQE	ASAPSPS(0.001)T(0.001)PEEVPS(0.922)PS(0.075)R	15939	UID77906	1;3	-0.065907	0.573135	0.267217	0.610726
13.3997	13.4985	13.5412	13.6037	13.6084	13.4848	13.6052	13.4374	13.6663	13.4669	T	2	5337	___3	0.95078	0.00517952	65.949	51.778	65.949	0.44301	103110000	594	Q63HK3	594	Q63HK3	Q63HK3	Zinc finger protein with KRAB and SCAN domains 2	ZKSCAN2	MDALINSRASAPSPSTPEEVPSPSRQERGGI	AS(0.032)APS(0.403)PS(0.614)T(0.951)PEEVPS(0.904)PS(0.094)R	28687	UID90393	3	-0.065907	0.573135	0.267217	0.610726
14.6144	14.6311	14.7016	14.6786	14.5344	14.5687	14.574	14.3801	14.6086	14.4449	S	2	1816	___1	0.959831	3.77e-07	129.37	97.656	129.37	0.41898	299170000	450	Q70EL2;E2QRF0;Q70EL2-3	450;402;130	Q70EL2	Q70EL2	Ubiquitin carboxyl-terminal hydrolase 45;Ubiquitin carboxyl-terminal hydrolase	USP45	DKSQLIHDRKCIRKLSSGETVTYQKNENLEM	LS(0.96)S(0.04)GETVTYQK	5531	UID5433	1	-0.0659068	0.497419	0.318113	0.653106
15.0535	15.0641	14.9978	14.9612	15.1504	15.054	15.1201	14.9462	15.004	14.9709	S	2	4625	___1	0.997892	0.00183288	121.64	48.066	121.64	0.012604	9825800000	92	Q07352;G3V2D5;G3V2P5;G3V515	92;70;98;161	Q07352	Q07352	mRNA decay activator protein ZFP36L1;mRNA decay activator protein ZFP36	ZFP36L1	PALSSRDSRFRDRSFSEGGERLLPTQKQPGG	S(0.002)FS(0.998)EGGER	13175	UID13074	1	-0.0658906	0.735618	0.183816	0.536773
19.015	18.9992	18.9007	18.9147	18.842	18.8807	18.9596	18.8056	18.8828	18.6705	S	2	6034	___2	0.953423	7.44e-08	133.07	116.13	50.897	-0.086545	14915000000	306	Q8TAQ2;Q8TAQ2-2;F8VXC8;Q8TAQ2-3	306;306;306;306	Q8TAQ2	Q8TAQ2	SWI/SNF complex subunit SMARCC2	SMARCC2	KKGGNYKKRKRSPSPSPTPEAKKKNAKKGPS	S(0.994)PS(0.986)PS(0.953)PT(0.067)PEAK	18474	UID49402	2;3	-0.065879	0.492366	0.321835	0.656218
16.6992	16.6682	16.7684	16.7111	16.6543	16.6663	16.72	16.6655	16.7488	16.5502	S	2	6621	___1	0.996081	0.00255568	121.85	26.034	121.85	0.19447	1190600000	293	Q99623;Q99623-2	293;255	Q99623	Q99623	Prohibitin-2	PHB2	LVLNLQDESFTRGSDSLIKGKK_________	GS(0.004)DS(0.996)LIK	20299	UID20188	1	-0.0658748	0.81852	0.151873	0.503009
9.13419	9.23873	9.43923	9.32427	9.11738	9.60135	9.40191	9.44341	9.4197	8.57533	S	2	556	___2	0.666529	3.48e-136	150.12	132.2	96.464	0.26495	28111000	4	Q16637;A0A1W2PRV5;E7EQZ4;Q16637-4;Q16637-2;Q16637-3;B4DP61	4;4;4;4;4;4;4	Q16637	Q16637	Survival motor neuron protein	SMN1	____________MAMSSGGSGGGVPEQEDSV	AMS(0.667)S(0.667)GGS(0.667)GGGVPEQEDSVLFR	1654	UID32694	2	-0.0658664	0.151726	0.705138	0.888554
9.13419	9.23873	9.43923	9.32427	9.11738	9.60135	9.40191	9.44341	9.4197	8.57533	S	2	556	___2	0.666529	3.48e-136	150.12	132.2	96.464	0.26495	28111000	5	Q16637;A0A1W2PRV5;E7EQZ4;Q16637-4;Q16637-2;Q16637-3;B4DP61	5;5;5;5;5;5;5	Q16637	Q16637	Survival motor neuron protein	SMN1	___________MAMSSGGSGGGVPEQEDSVL	AMS(0.667)S(0.667)GGS(0.667)GGGVPEQEDSVLFR	1655	UID32695	2	-0.0658664	0.151726	0.705138	0.888554
9.13419	9.23873	9.43923	9.32427	9.11738	9.60135	9.40191	9.44341	9.4197	8.57533	S	2	556	___2	0.666529	4.24e-31	96.464	79.438	96.464	0.26495	28111000	8	Q16637;A0A1W2PRV5;E7EQZ4;Q16637-4;Q16637-2;Q16637-3;B4DP61	8;8;8;8;8;8;8	Q16637	Q16637	Survival motor neuron protein	SMN1	________MAMSSGGSGGGVPEQEDSVLFRR	AMS(0.667)S(0.667)GGS(0.667)GGGVPEQEDSVLFR	1656	UID32696	2	-0.0658664	0.151726	0.705138	0.888554
11.95	11.6067	11.909	11.7925	12.1727	11.9316	11.5259	11.912	11.7663	11.7518	S	2	4975	___1	0.861657	6.23e-254	151.06	121	151.06	0.20994	1233200000	24	Q15424;Q15424-3;Q15424-4;Q15424-2;K7ES42	24;24;24;24;24	Q15424	Q15424	Scaffold attachment factor B1	SAFB	GDSGAAGAAALSSASSETGTRRLSDLRVIDL	AETLSGLGDSGAAGAAALSS(0.003)AS(0.119)S(0.862)ET(0.011)GT(0.005)RR	14546	UID14445	1	-0.06585	0.247124	0.566078	0.818502
12.0117	12.5328	12.2318	11.8631	12.3838	12.2244	12.2314	12.2094	12.0724	11.7723	S	3	1240	___1	0.999993	3.6e-164	231.69	205.76	231.69	-0.1976	7093300000	956	Q5T1M5;A0A8I5QJ94;Q5T1M5-2;A0A8I5QJL3;A0A8I5KX71	956;910;946;940;950	Q5T1M5	Q5T1M5	FK506-binding protein 15;peptidylprolyl isomerase	FKBP15	SEEEEEKAEERPRRPSQEQSASASSGQPQAP	RPS(1)QEQSASASSGQPQAPLNR	4276	UID4277	1	-0.0658385	0.194106	0.639578	0.856124
14.8011	14.814	14.781	14.8793	14.9165	14.7656	14.8433	14.9819	15.376	14.9479	S	3	7529	___1	1	0.00026007	85.619	69.729	85.619	0.010076	1242600000	355	Q9UK58;Q9UK58-6	355;355	Q9UK58	Q9UK58	Cyclin-L1	CCNL1	PSSPREVKAEEKSPISINVKTVKKEPEDRQQ	AEEKS(1)PIS(1)INVK	23179	UID23068	1;2	-0.0658275	0.257236	0.553049	0.811093
13.7187	13.8219	13.7267	13.6508	13.6033	13.7963	13.7113	13.4797	13.614	13.2963	T	3	6823	___1	0.725368	8.81e-06	89.911	60.898	89.911	-0.42427	4216400000	16	Q9BYG5;Q9BYG5-2	16;16	Q9BYG5	Q9BYG5	Partitioning defective 6 homolog beta	PARD6B	MNRSHRHGAGSGCLGTMEVKSKFGAEFRRFS	HGAGS(0.275)GCLGT(0.725)MEVK	29802	UID29430	1	-0.0658227	0.297765	0.503773	0.781639
18.563	18.7062	18.6808	18.6515	18.8073	18.7337	18.714	18.5	18.7612	18.606	S	4	7711	___3	0.630494	5e-31	164.88	132.95	60.481	0.13072	3691200000	323	Q9Y2W1;A0A3B3ITZ9	323;323	Q9Y2W1	Q9Y2W1	Thyroid hormone receptor-associated protein 3	THRAP3	SLSPSKKSPVGKSPPSTGSTYGSSQKEESAA	KS(0.646)PVGKS(0.645)PPS(0.63)T(0.569)GS(0.492)T(0.364)Y(0.271)GS(0.203)S(0.179)QK	24105	UID86072	4	-0.0658009	0.528837	0.295912	0.634138
17.9665	17.9111	17.9545	17.9263	17.8773	17.8629	17.9203	17.8162	17.8619	17.7352	S	2	2979	___1	0.999984	0	285.1	248.33	285.1	-0.61765	13864000000	148	O15234;J3KSY7	148;35	O15234	O15234	Protein CASC3	CASC3	EEKPDTKSTVTGERQSGDGQESTEPVENKVG	STVTGERQS(1)GDGQESTEPVENK	8664	UID8565	1;2	-0.0657679	0.721171	0.190033	0.542326
15.4384	15.4045	15.386	15.3409	15.3594	15.3428	15.3124	15.2424	15.334	15.1709	S	2	6071	___1	1	4.91e-75	190.28	152.75	166.67	0.0071469	2431900000	788	Q8TDD1;Q8TDD1-2	788;788	Q8TDD1	Q8TDD1	ATP-dependent RNA helicase DDX54	DDX54	QKQKIDDRDSDEEGASDRRGPERRGGKRDRG	IDDRDS(1)DEEGAS(1)DR	18547	UID18436	1;2	-0.0657394	0.641118	0.228498	0.578937
13.1264	12.8836	13.1728	12.9886	12.8583	13.0945	12.9938	12.7308	12.8394	12.9647	S	2	2917	___3	0.994382	1.08e-53	155.2	137.39	100.69	-2.1481	244670000	299	O14745;O14745-2;J3QRP6	299;143;180	O14745	O14745	Na(+)/H(+) exchange regulatory cofactor NHE-RF1	NHERF1	ALVRSASSDTSEELNSQDSPPKQDSTAPSST	S(0.001)AS(0.021)S(0.124)DT(0.355)S(0.511)EELNS(0.994)QDS(0.993)PPK	8456	UID70435	2;3	-0.0657134	0.339108	0.458028	0.753601
13.2145	13.1337	13.0948	13.2814	13.2142	13.1012	13.2356	13.062	13.2955	13.1476	T	3	7342	___1	0.965519	0.0145668	55.578	29.665	55.578	0.21522	74260000	489	Q9NYZ3	489	Q9NYZ3	Q9NYZ3	G2 and S phase-expressed protein 1	GTSE1	RPQSCTSVGRVTVHSTPVRRSSGPAPQSLLS	VT(0.001)VHS(0.034)T(0.966)PVRR	30127	UID29755	1	-0.0657038	0.613541	0.243478	0.591687
15.8968	15.7973	15.8254	15.7834	15.5607	15.7111	15.5936	15.5664	15.7436	15.4334	T	3	3663	___1	1	0.00156218	106.29	54.845	106.29	0.12259	530200000	52	P14868;C9J7S3;C9JLC1;H7C278;C9JQM9	52;19;19;84;19	P14868	P14868	Aspartate--tRNA ligase, cytoplasmic;Aspartyl-tRNA synthetase	DARS1	SQEKPDRVLVRVRDLTIQKADEVVWVRARVH	VRDLT(1)IQK	27293	UID26924	1	-0.0656976	0.322986	0.47535	0.763688
13.8715	13.9026	13.8318	13.8548	13.9074	13.8609	13.9445	13.8399	13.8201	13.5885	S	2	5778	___2	0.999918	1.12e-07	98.408	77.455	98.408	1.7855	582720000	901	Q8IX07	901	Q8IX07	Q8IX07	Zinc finger protein ZFPM1	ZFPM1	AGPGVEARTPADRGPSPAPAPAASPQPGSRG	GPS(1)PAPAPAASPQPGSR	17646	UID48574	1;2	-0.0656817	0.509153	0.309633	0.647076
13.8715	13.9026	13.8318	13.8548	13.9074	13.8609	13.9445	13.8399	13.8201	13.5885	S	2	5778	___2	0.892052	3.34e-44	160.4	142.85	160.4	-0.36426	676440000	909	Q8IX07	909	Q8IX07	Q8IX07	Zinc finger protein ZFPM1	ZFPM1	TPADRGPSPAPAPAASPQPGSRGPRDGLGPE	GPSPAPAPAAS(0.892)PQPGS(0.108)R	17647	UID48575	1;2	-0.0656817	0.509153	0.309633	0.647076
15.8584	16.0071	16.0086	15.9511	15.9321	15.97	16.0398	15.8455	15.7755	15.5122	S	2	7713	___1	0.944802	7.48e-62	153.1	143.11	99.732	-0.66298	1561000000	509	Q9Y2X3	509	Q9Y2X3	Q9Y2X3	Nucleolar protein 58	NOP58	KHIKEEPLSEEEPCTSTAIASPEKKKKKKKK	EEPLS(0.029)EEEPCT(0.967)S(0.945)T(0.896)AIAS(0.163)PEK	24128	UID24017	1;2;3	-0.0656753	0.297905	0.503611	0.781541
13.1044	13.0728	13.0728	13.1515	13.0103	13.0411	13.1229	13.0015	12.9075	12.6226	S	3	574	___1	0.688141	0.00933507	69.261	39.494	69.261	-0.32078	251390000	203	Q8TF01;A0A2R8Y2Y1;A0A7P0Z4K1;A0A7P0T9Z6;Q8TF01-2	203;151;203;203;203	Q8TF01	Q8TF01	Arginine/serine-rich protein PNISR	PNISR	PPGPPAPPQNRRERPSSFRDRQRSPIALPVK	ERPS(0.688)S(0.312)FRDR	1745	UID1746	1	-0.0656474	0.305462	0.494924	0.775599
20.7324	20.648	20.7727	20.691	20.7281	20.6704	20.7638	20.6864	20.6619	20.6348	S	2	1542	___1	0.999096	1.1e-119	215.49	188.82	211.06	-0.1328	42210000000	395	Q86WB0;C9J0I9;Q86WB0-2	395;352;374	Q86WB0	Q86WB0	Zinc finger C3HC-type protein 1	ZC3HC1	RSMGTGDTPGLEVPSSPLRKAKRARLCSSSS	SMGTGDTPGLEVPS(0.001)S(0.999)PLRK	5071	UID5071	1;2	-0.0656373	0.991518	0.101972	0.435853
16.4529	16.1543	16.5585	16.5003	16.3281	16.3133	16.5334	16.3084	16.0294	16.2979	S	3	5883	___3	0.97147	3.65e-54	144.7	125.65	144.7	-0.079112	1155400000	123	Q8N488	123	Q8N488	Q8N488	RING1 and YY1-binding protein	RYBP	NKKTKPKSDILKDPPSEANSIQSANATTKTS	S(0.001)DILKDPPS(0.971)EANS(0.028)IQSANATTK	17988	UID79955	1;2;3	-0.0656331	0.27288	0.533482	0.79973
16.4529	16.1543	16.5585	16.5003	16.3281	16.3133	16.5334	16.3084	16.0294	16.2979	S	3	5883	___3	0.909336	1.23e-23	115.63	99.687	93.667	0.34635	1264200000	127	Q8N488	127	Q8N488	Q8N488	RING1 and YY1-binding protein	RYBP	KPKSDILKDPPSEANSIQSANATTKTSETNH	S(0.153)DILKDPPS(0.911)EANS(0.909)IQS(0.829)ANAT(0.107)T(0.09)K	17989	UID79956	1;2;3	-0.0656331	0.27288	0.533482	0.79973
16.4529	16.1543	16.5585	16.5003	16.3281	16.3133	16.5334	16.3084	16.0294	16.2979	S	3	5883	___3	0.828978	7.77e-10	93.667	80.212	93.667	0.34635	875670000	130	Q8N488	130	Q8N488	Q8N488	RING1 and YY1-binding protein	RYBP	SDILKDPPSEANSIQSANATTKTSETNHTSR	S(0.153)DILKDPPS(0.911)EANS(0.909)IQS(0.829)ANAT(0.107)T(0.09)K	17990	UID79957	2;3	-0.0656331	0.27288	0.533482	0.79973
14.2963	14.4533	14.3836	14.1749	14.4266	14.3313	14.3064	14.3489	14.5904	14.3667	S	2	5460	___1	0.905879	8.96e-17	122.01	95.55	122.01	-0.66136	103400000	393	Q6PI47;Q6PI47-3	393;188	Q6PI47	Q6PI47	BTB/POZ domain-containing protein KCTD18	KCTD18	KLKRTPLCATAPCLPSPTATRQANSLKPLPG	TPLCAT(0.003)APCLPS(0.906)PT(0.075)AT(0.016)R	16318	UID16207	1	-0.0656257	0.44435	0.35946	0.685301
12.5859	12.9	12.2396	12.7837	12.409	12.4218	12.2536	11.93	12.4283	11.5527	S	3	7047	___2	0.998598	2.45e-20	105.16	91.564	54.658	0.050222	642150000	687	Q9H992;Q9H992-2	687;649	Q9H992	Q9H992	E3 ubiquitin-protein ligase MARCHF7	MARCHF7	NLARTLQAHMEDLETSEDDSEEDGDHNRTFD	T(0.004)LQAHMEDLET(0.999)S(0.999)EDDS(0.999)EEDGDHNR	21756	UID52684	1;2;3	-0.0656245	0.106343	0.782811	0.92354
12.5859	12.9	12.2396	12.7837	12.409	12.4218	12.2536	11.93	12.4283	11.5527	S	3	7047	___2	0.998915	4.92e-05	69.704	61.749	54.658	0.050222	518060000	691	Q9H992;Q9H992-2	691;653	Q9H992	Q9H992	E3 ubiquitin-protein ligase MARCHF7	MARCHF7	TLQAHMEDLETSEDDSEEDGDHNRTFDIA__	T(0.004)LQAHMEDLET(0.999)S(0.999)EDDS(0.999)EEDGDHNR	21757	UID52685	2;3	-0.0656245	0.106343	0.782811	0.92354
12.5859	12.9	12.2396	12.7837	12.409	12.4218	12.2536	11.93	12.4283	11.5527	T	3	7047	___2	0.998598	2.45e-20	105.16	91.564	54.658	0.050222	518060000	686	Q9H992;Q9H992-2	686;648	Q9H992	Q9H992	E3 ubiquitin-protein ligase MARCHF7	MARCHF7	INLARTLQAHMEDLETSEDDSEEDGDHNRTF	T(0.004)LQAHMEDLET(0.999)S(0.999)EDDS(0.999)EEDGDHNR	29966	UID60633	2;3	-0.0656245	0.106343	0.782811	0.92354
15.686	15.7857	15.6357	15.705	15.6967	15.7615	15.7225	15.6049	16.4526	16.0083	S	2	1982	___1	1	6.71e-82	206.52	184.76	206.52	0.04085	1179400000	50	Q9NS37;E9PIM0	50;50	Q9NS37	Q9NS37	CREB/ATF bZIP transcription factor	CREBZF	LTRAAAGEEETAAAGSPGRKQQFGDEGELEA	AAAGEEETAAAGS(1)PGR	6151	UID6053	1	-0.065596	0.173469	0.670705	0.871321
16.0287	15.773	16.0252	15.97	15.9432	15.9763	15.825	15.8266	15.8324	15.7806	T	2	3734	___1	0.922166	6.99e-33	162.41	143.35	153.09	-0.21983	1125300000	97	P18583-5;P18583;P18583-7;P18583-9;P18583-10;P18583-4;P18583-3;P18583-2;P18583-6;P18583-8	97;97;97;97;97;97;97;97;97;97	P18583-5	P18583-5	Protein SON	SON	DLKEGSRKSRCVSVQTDPTDEIPTKKSKKHK	CVS(0.026)VQT(0.922)DPT(0.052)DEIPTK	27350	UID26981	1	-0.0655697	0.489232	0.324167	0.658443
16.8311	16.5718	16.6433	16.5244	16.5332	16.6299	16.6817	16.6613	16.7595	16.7335	S	2	4589	___1	0.881813	0.00011481	145.99	111.3	145.99	-0.36753	1172900000	1424	Q02880;Q02880-2	1424;1419	Q02880	Q02880	DNA topoisomerase 2-beta	TOP2B	EFVPSDGLDKDEYTFSPGKSKATPEKSLHDK	DEY(0.014)T(0.105)FS(0.882)PGK	12947	UID12846	1	-0.0655647	0.496189	0.319015	0.653677
16.024	15.9072	15.9219	15.9125	15.9435	15.8676	15.9324	15.9592	16.0459	15.8934	S	3	2064	___1	0.997798	1.38e-23	186.76	139.2	87.863	0.35162	602530000	2051	Q9Y4A5;F2Z2U4;H0Y4W2;Q9Y4A5-2	2051;2032;2058;2033	Q9Y4A5	Q9Y4A5	Transformation/transcription domain-associated protein	TRRAP	GEGVNSVSSSIKRGLSVDSAQEVKRFRTATG	GLS(0.998)VDS(0.002)AQEVKR	6372	UID6274	1	-0.0655613	0.872457	0.134135	0.480845
16.146	16.1014	16.123	16.0546	16.1711	16.1358	16.0645	15.9861	16.078	15.977	T	2	7755	___1	0.999995	3.48e-181	243.75	210.21	243.75	-0.04188	1802200000	571	Q9Y446;Q9Y446-2	571;586	Q9Y446	Q9Y446	Plakophilin-3	PKP3	RDLAGAPPGEVVGCFTPQSRRLRELPLAADA	DLAGAPPGEVVGCFT(1)PQSR	30534	UID30162	1	-0.0655502	0.761401	0.173221	0.525148
12.0432	11.967	12.1478	12.2416	11.9523	11.9724	12.2903	12.2322	12.381	12.0737	S	2	7465	___2	0.998065	4.85e-16	109.82	93.686	62.894	-0.48628	487790000	78	Q9UGH3;Q9UGH3-2	78;78	Q9UGH3	Q9UGH3	Solute carrier family 23 member 2	SLC23A2	ENGIAEKSSLAETLDSTGSLDPQRSDMIYTI	SSLAET(0.007)LDS(0.998)T(0.996)GS(0.999)LDPQR	22896	UID53824	2;3;4	-0.0655406	0.309514	0.490327	0.772942
12.0432	11.967	12.1478	12.2416	11.9523	11.9724	12.2903	12.2322	12.381	12.0737	S	2	7465	___2	0.998536	4.85e-16	109.82	93.686	62.894	-0.48628	608050000	81	Q9UGH3;Q9UGH3-2	81;81	Q9UGH3	Q9UGH3	Solute carrier family 23 member 2	SLC23A2	IAEKSSLAETLDSTGSLDPQRSDMIYTIEDV	SSLAET(0.007)LDS(0.998)T(0.996)GS(0.999)LDPQR	22897	UID53825	1;2;3;4	-0.0655406	0.309514	0.490327	0.772942
12.0432	11.967	12.1478	12.2416	11.9523	11.9724	12.2903	12.2322	12.381	12.0737	T	2	7465	___2	0.996301	7.61e-08	81.526	59.685	62.894	-0.48628	487790000	79	Q9UGH3;Q9UGH3-2	79;79	Q9UGH3	Q9UGH3	Solute carrier family 23 member 2	SLC23A2	NGIAEKSSLAETLDSTGSLDPQRSDMIYTIE	SSLAET(0.007)LDS(0.998)T(0.996)GS(0.999)LDPQR	30233	UID60900	2;3;4	-0.0655406	0.309514	0.490327	0.772942
14.5618	14.5865	14.5931	14.5498	14.634	14.5495	14.5651	14.3735	14.534	14.5011	S	2	2820	___1	1	0.00326168	66.674	51.044	66.674	0.56199	371290000	184	Q92945;M0R0C6;M0QYH3;M0QXW7	184;184;40;40	Q92945	Q92945	Far upstream element-binding protein 2	KHSRP	KIQQDSGCKVQISPDSGGLPERSVSLTGAPE	VQIS(1)PDS(1)GGLPER	8160	UID8061	1;2	-0.0655389	0.710588	0.194721	0.547726
15.0913	15.0732	15.0087	15.0866	15.106	15.0957	15.1695	15.0252	15.1393	14.9064	T	2	4546	___1	0.806987	1.03e-16	141	114.57	99.283	0.031822	287990000	103	Q00688	103	Q00688	Q00688	Peptidyl-prolyl cis-trans isomerase FKBP3	FKBP3	VKLNEDKPKETKSEETLDEGPPKYTKSVLKK	S(0.193)EET(0.807)LDEGPPK	27933	UID27563	1	-0.065535	0.668964	0.214307	0.567488
13.0577	13.2618	13.2437	12.9785	13.3457	13.1079	13.1521	13.0047	13.217	13.3358	S	2	595	___1	0.699451	0.000426637	90.614	51.822	90.614	-0.52923	66599000	111	A0A2R8Y4Z8;Q9Y3X0;M0QYB4	111;111;111	A0A2R8Y4Z8	A0A2R8Y4Z8	Coiled-coil domain-containing protein 9	CCDC9	PPQQGGRAGMGRASRSWEGSPGEQPRGGGAG	S(0.699)WEGS(0.301)PGEQPR	1834	UID1835	1	-0.0654772	0.362424	0.434086	0.737197
18.2462	18.3166	18.2756	18.2559	18.3103	18.2752	18.2959	18.1278	18.2026	18.0277	T	2	5210	___1	1	9.3e-07	142.19	68.352	78.655	0.38157	6228600000	493	Q5R3F8	493	Q5R3F8	Q5R3F8	Protein phosphatase 1 regulatory subunit 29	ELFN2	GEKLPTAKGLEAGLDTPKVATKGNYIEVRTG	GLEAGLDT(1)PK	28563	UID28191	1	-0.0654693	0.5397	0.288602	0.628296
12.8676	12.5102	12.6363	12.6588	12.6945	12.5783	12.6321	12.6594	12.429	12.5256	S	2	1126	___1	0.80275	3.76e-06	104.17	88.603	104.17	0.37096	85362000	363	Q8ND30;E9PP16;A0A804HJY3;A0A804HKA2;Q8ND30-3;Q8ND30-2;E9PI79;H0YDJ2	363;205;286;363;220;251;7;43	Q8ND30	Q8ND30	Liprin-beta-2	PPFIBP2	DPEELFKQEMPPRCSSPTVGPPPLPQKSLET	CS(0.049)S(0.803)PT(0.148)VGPPPLPQK	3787	UID3788	1	-0.0654621	0.40096	0.397228	0.713416
14.2025	13.7555	13.9372	13.9473	13.649	13.9558	13.9325	13.9889	14.0433	13.7897	S	2	7776	___1	0.998356	2.26e-05	127.78	97.591	127.78	0.15166	171680000	1040	Q9Y4F5;Q9Y4F5-3;Q9Y4F5-2	1040;970;1040	Q9Y4F5	Q9Y4F5	Centrosomal protein of 170 kDa protein B	CEP170B	PVRRSAIRRGHRPRGSLDWPSEERGPVLAHL	GS(0.998)LDWPS(0.002)EER	24325	UID24214	1	-0.0654612	0.297631	0.503928	0.7818
12.607	12.8136	12.6747	12.5263	13.0842	12.5511	12.4975	12.6833	12.7884	12.7502	S	2	2626	___2	0.998998	0.0234861	53.754	24.948	49.833	-0.13471	279310000	372	P26045;J3KN34;P26045-2	372;372;241	P26045	P26045	Tyrosine-protein phosphatase non-receptor type 3;Tyrosine-protein phosphatase non-receptor type	PTPN3	SLSVEHLETKSLPSRSPPITPNWRSPRLRHE	S(0.999)PPIT(0.001)PNWR	7723	UID38663	1;2	-0.0654584	0.262763	0.546056	0.807026
12.607	12.8136	12.6747	12.5263	13.0842	12.5511	12.4975	12.6833	12.7884	12.7502	T	3	2626	___2	0.816237	0.00335863	53.554	48.652	53.554	-0.16356	282620000	376	P26045;J3KN34;P26045-2	376;376;245	P26045	P26045	Tyrosine-protein phosphatase non-receptor type 3;Tyrosine-protein phosphatase non-receptor type	PTPN3	EHLETKSLPSRSPPITPNWRSPRLRHEIRKP	S(0.946)LPS(0.845)RS(0.393)PPIT(0.816)PNWR	26637	UID57307	2;3	-0.0654584	0.262763	0.546056	0.807026
15.3753	15.4677	15.3916	15.5031	15.4436	15.2114	15.2717	15.2069	15.5037	15.2695	S	2	3385	___1	1	1.09e-14	140.39	122.66	121.68	-0.10715	4921000000	1186	O95696-2;O95696	1186;1055	O95696-2	O95696-2	Bromodomain-containing protein 1	BRD1	MNHLSRVHGEPTSDLSDID____________	VHGEPT(0.094)S(0.906)DLS(1)DID	9913	UID9814	1;2	-0.0654369	0.413976	0.3855	0.704655
21.3314	21.2384	21.3761	21.2427	21.2385	21.2506	21.3318	21.2747	21.2311	21.1755	S	4	845	___1	1	2.7e-160	207.23	178.46	207.23	1.1513	21890000000	1722	A0A5H1ZRS1;Q15154-5;Q15154;A0A4W8VX11;Q15154-4;Q15154-2;H0YBA1	1722;1722;1730;1676;1676;1675;470	A0A5H1ZRS1	A0A5H1ZRS1	Pericentriolar material 1 protein	PCM1	QSCAKEAKRILEDHGSPAGEIDDEDKDKDET	ILEDHGS(1)PAGEIDDEDKDKDETETVK	2703	UID2704	1	-0.06543	0.819039	0.151691	0.502752
12.3527	12.5545	12.6023	12.4127	12.4315	12.5641	12.3642	12.368	12.5137	12.0381	S	2	163	___2	0.776877	0.0107992	60.937	52.024	60.937	0.18312	120910000	288	Q9C0H9;A0A087X165;A0A087WVV7;A0A590UJ70;Q9C0H9-2;A0A087WU33	288;322;76;160;160;348	Q9C0H9	Q9C0H9	SRC kinase signaling inhibitor 1	SRCIN1	TNGDLRREMVYASRESSPTRRLNNLSPAPHL	EMVY(0.771)AS(0.241)RES(0.777)S(0.194)PT(0.018)R	423	UID31463	2	-0.065418	0.284742	0.519108	0.790701
12.3527	12.5545	12.6023	12.4127	12.4315	12.5641	12.3642	12.368	12.5137	12.0381	Y	2	163	___2	0.770904	0.0107992	60.937	52.024	60.937	0.18312	120910000	283	Q9C0H9;A0A087X165;A0A087WVV7;A0A590UJ70;Q9C0H9-2;A0A087WU33	283;317;71;155;155;343	Q9C0H9	Q9C0H9	SRC kinase signaling inhibitor 1	SRCIN1	PGSHLTNGDLRREMVYASRESSPTRRLNNLS	EMVY(0.771)AS(0.241)RES(0.777)S(0.194)PT(0.018)R	30701	UID61311	2	-0.065418	0.284742	0.519108	0.790701
12.8926	13.0247	12.8332	12.8776	12.8733	12.7806	13.0123	12.8177	12.6594	12.4433	S	2	6803	___1	0.696894	2.73e-233	245.61	228.49	226.29	-0.0018357	169800000	109	Q9BXK1	109	Q9BXK1	Q9BXK1	Krueppel-like factor 16	KLF16	APGGASPASSSSAASSPSSGRAPGAAPSAAA	GGPGAAPGGASPASSS(0.001)S(0.001)AAS(0.295)S(0.697)PS(0.006)S(0.001)GR	20773	UID20662	1	-0.0653633	0.270196	0.53679	0.800885
16.0615	15.9811	16.0268	16.0215	15.8378	15.8277	15.8915	15.7365	15.6623	15.5862	S	2	6871	___1	0.999407	6.94e-16	147.31	112.31	147.31	-0.00098641	1341800000	919	Q9GZR1;Q9GZR1-2	919;912	Q9GZR1	Q9GZR1	Sentrin-specific protease 6	SENP6	HTDGLSKIRLNYSDESPEAGKMLEDELVDFS	LNYS(0.001)DES(0.999)PEAGK	21100	UID20989	1	-0.0653632	0.28197	0.522432	0.792287
15.0151	14.8634	14.9726	14.8152	14.6912	14.8643	14.9135	14.8015	14.8191	14.7403	T	2	7657	___1	0.69405	3.87e-125	220.99	190.16	89.548	1.3394	1065900000	305	Q9UQR1	305	Q9UQR1	Q9UQR1	Zinc finger protein 148	ZNF148	IKGGLLTSEEDSGFSTSPKDNSLPKKKRQKT	GGLLTSEEDS(0.018)GFS(0.217)T(0.694)S(0.07)PK	30452	UID30080	1	-0.0653629	0.493909	0.320694	0.655504
16.8045	16.8509	16.9271	16.9018	16.9186	16.7366	16.7793	16.7036	16.8576	16.7675	S	3	5242;967	___2	0.943781	0.00390814	78.548	63.009	63.727	-0.049272	2751400000	211	Q5T200-2;A0A7I2V4I5;A0A087WX14;Q5T200	211;211;75;211	Q5T200-2;Q5T200	Q5T200-2	Zinc finger CCCH domain-containing protein 13	ZC3H13	EVSPEVVRSKLSPSPSLRKSSKSPKRKSSPK	LS(0.957)PS(0.099)PS(0.944)LRK	3229	UID34269	2	-0.0653539	0.633258	0.232671	0.582393
18.3078	18.1493	18.324	18.3278	18.2659	18.2871	18.3685	18.1853	18.364	18.3541	T	2	3606	___3	0.999204	1.63e-05	83.511	70.744	83.511	0.10452	4726600000	1470	P11388;P11388-2;P11388-3;P11388-4	1470;1496;1506;1551	P11388	P11388	DNA topoisomerase 2-alpha	TOP2A	PDPAKTKNRRKRKPSTSDDSDSNFEKIVSKA	KPS(0.993)T(0.999)S(1)DDS(0.916)DS(0.091)NFEK	27261	UID88970	3;4	-0.0653361	0.666139	0.215705	0.569295
15.1413	15.0298	15.2054	14.9815	15.0843	15.1237	15.0678	15.1857	15.2614	15.1128	S	3	595	___1	0.99954	3.43e-06	100.77	73.059	100.77	0.6806	304910000	60	A0A2R8Y4Z8;Q9Y3X0;M0QYB4	60;60;60	A0A2R8Y4Z8	A0A2R8Y4Z8	Coiled-coil domain-containing protein 9	CCDC9	AELEGVAVTAPRKGRSVEKENVAVESEKNLG	S(1)VEKENVAVESEK	1833	UID1834	1	-0.0653261	0.589211	0.257507	0.602907
10.9217	10.9441	10.9897	10.8981	10.9726	11.0419	11.1387	11.0601	10.9113	10.6633	S	2	7628	___1	0.801298	0.00081502	93.839	56.774	93.839	0.16165	36365000	49	Q9UP83;Q9UP83-3;Q9UP83-2;U3KQU7	49;49;49;18	Q9UP83	Q9UP83	Conserved oligomeric Golgi complex subunit 5	COG5	GGGGSVAVAGLGARGSGAAAATVRELLQDGC	GS(0.801)GAAAAT(0.199)VR	23589	UID23478	1	-0.0653148	0.374889	0.421804	0.729072
15.3096	15.312	15.3165	15.2445	15.2994	15.318	15.3381	15.1253	15.1654	15.1026	S	2	5983	___1	0.661472	1.36e-05	92.906	65.652	92.906	0.11567	179340000	195	Q8NE35;Q8NE35-2	195;195	Q8NE35	Q8NE35	Cytoplasmic polyadenylation element-binding protein 3	CPEB3	QPPQAQPPQQRRSPASPSQAPYAQRSAAAAY	S(0.056)PAS(0.661)PS(0.282)QAPYAQR	18285	UID18174	1	-0.0653069	0.555004	0.27861	0.620204
16.9586	16.9148	16.9873	16.9652	16.8109	16.8017	16.9787	16.7837	16.6414	16.585	T	3	1535	___1	0.853534	2.06e-37	135.1	116.69	133.1	0.17332	648410000	62	Q9UID6;C9J3R1;C9IZP0;J3KR59;J3KR68	62;62;62;62;62	Q9UID6	Q9UID6	Zinc finger protein 639	ZNF639	QPDLKYFDNKDDDSDTETSNDLPKFADGIKA	YFDNKDDDS(0.137)DT(0.854)ET(0.005)S(0.005)NDLPK	26065	UID25708	1	-0.0653006	0.32593	0.472139	0.761525
18.6664	18.559	18.6145	18.5542	18.5635	18.5656	18.6041	18.5333	18.6151	18.5251	S	2	4169	___1	0.98675	0.00157732	125.97	70.905	121.73	0.030415	3687300000	3207	P49792	3207	P49792	P49792	E3 SUMO-protein ligase RanBP2	RANBP2	VKDGMDTVKKIESFGSPKGSVCRRITITECG	IES(0.013)FGS(0.987)PK	12084	UID11984	1	-0.0652899	1.05097	0.0889256	0.415367
16.1868	16.0661	15.9985	16.0123	15.9926	16.049	15.9736	15.8629	16.0364	15.8713	S	2	1494	___1	0.981443	0.0198525	82.75	13.868	82.75	0.23863	2275000000	92	Q9BSF8;E9PKU9;B7Z503;Q9BSF8-2	92;92;44;100	Q9BSF8	Q9BSF8	BTB/POZ domain-containing protein 10	BTBD10	ERTESQLTPCIRNVTSPTRQHHVEREKDHSS	NVT(0.009)S(0.981)PT(0.009)R	4964	UID4965	1	-0.0652629	0.523755	0.299395	0.636867
14.196	14.0541	14.1884	14.092	13.9496	14.1148	14.1845	14.0471	13.6702	13.5545	S	2	1931	___1	0.999998	7.33e-67	183.74	153.12	183.74	0.080079	1324500000	376	Q7KZI7-14;E9PC69;E7ETY4;Q7KZI7-16;Q7KZI7-13;A0A0A0MRU9;Q7KZI7-15;A0A7I2YQR3;A0A7I2V3R3	376;409;409;409;376;409;409;409;376	Q7KZI7-14	Q7KZI7-14	Serine/threonine-protein kinase MARK2;non-specific serine/threonine protein kinase	MARK2	KVQRSVSANPKQRRFSDQAGPAIPTSNSYSK	RFS(1)DQAGPAIPTSNSYSK	5965	UID5867	1	-0.065252	0.199104	0.632261	0.852426
13.8733	14.0508	13.9191	14.0513	14.185	13.7623	13.887	13.9433	14.1556	13.886	S	4	4127;4128	___2	0.837738	3.96e-27	108.15	90.207	77.539	-0.40175	564400000	356	P48730;P48730-2;H7BYT1	356;356;356	P48730;P48730-2	P48730-2	Casein kinase I isoform delta	CSNK1D	APPTPLTPTSHTANTSPRPVSGMERERKVSM	GT(0.101)QEVAPPT(0.503)PLT(0.347)PT(0.041)S(0.033)HT(0.023)ANT(0.091)S(0.838)PRPVS(0.025)GMER	11919	UID42858	2	-0.0652478	0.35032	0.446355	0.744892
13.8733	14.0508	13.9191	14.0513	14.185	13.7623	13.887	13.9433	14.1556	13.886	T	4	4127;4128	___2	0.502913	5.93e-12	77.539	72.871	77.539	-0.40175	564400000	344	P48730;P48730-2;H7BYT1	344;344;344	P48730;P48730-2	P48730-2	Casein kinase I isoform delta	CSNK1D	TASGRLRGTQEVAPPTPLTPTSHTANTSPRP	GT(0.101)QEVAPPT(0.503)PLT(0.347)PT(0.041)S(0.033)HT(0.023)ANT(0.091)S(0.838)PRPVS(0.025)GMER	27700	UID58370	2	-0.0652478	0.35032	0.446355	0.744892
13.6829	13.5752	13.5639	13.6526	13.8476	13.7073	13.6347	13.6055	13.8326	13.695	S	2	1239;3970	___1	0.999841	0.000153877	84.892	61.287	84.892	0.42831	271870000	1991	P35580-2;A0A8I5KZ38;P35580-4;P35580-5;P35580;P35580-3	1991;1985;2006;1984;1975;1996	P35580-2;P35580	P35580-2	Myosin-10	MYH10	TESKTSDVNETQPPQSE______________	TSDVNETQPPQS(1)E	4270	UID4271	1	-0.065239	0.5028	0.314196	0.650134
16.3888	16.3234	16.5075	16.436	16.3633	16.3421	16.3688	16.243	16.2124	16.1702	S	3	5761	___3	0.914463	2.06e-07	86.467	66.79	64.028	-0.00077024	1468200000	790	Q8IWB9;Q8IWB9-2;J3KRZ8	790;797;291	Q8IWB9	Q8IWB9	Testis-expressed protein 2	TEX2	DYSVYMGRCVPQESRSPQRSPLQSAESSPTA	S(0.914)PQRS(0.909)PLQS(0.068)AES(0.039)S(0.039)PT(0.031)AGK	17568	UID79535	1;2;3	-0.0652386	0.472057	0.337243	0.66906
16.3888	16.3234	16.5075	16.436	16.3633	16.3421	16.3688	16.243	16.2124	16.1702	S	3	5761	___3	0.909009	2.06e-07	82.336	70.504	64.028	-0.00077024	1132200000	794	Q8IWB9;Q8IWB9-2;J3KRZ8	794;801;295	Q8IWB9	Q8IWB9	Testis-expressed protein 2	TEX2	YMGRCVPQESRSPQRSPLQSAESSPTAGKKL	S(0.914)PQRS(0.909)PLQS(0.068)AES(0.039)S(0.039)PT(0.031)AGK	17569	UID79536	2;3	-0.0652386	0.472057	0.337243	0.66906
15.2837	15.2183	15.2487	15.1606	15.0671	15.2628	15.1624	14.9994	15.0689	14.8638	S	2	7382	___1	0.995072	6.72e-168	244.46	213.91	244.46	0.36471	331880000	234	Q9P107;Q9P107-2	234;234	Q9P107	Q9P107	GEM-interacting protein	GMIP	QYVQRSEDLRARSQGSPEDSAPQASPGPSKQ	SQGS(0.995)PEDS(0.005)APQASPGPSK	22551	UID22440	1	-0.0652162	0.353634	0.442962	0.7427
16.2113	16.2032	16.263	16.1584	16.1924	16.2983	16.2824	16.1171	16.2013	16.0473	S	4	2029	___2	0.996796	1.09e-33	128.29	100.34	128.29	-0.036378	25079000000	363	Q00613;E9PMQ6;Q00613-2	363;363;363	Q00613	Q00613	Heat shock factor protein 1	HSF1	LTDARGHTDTEGRPPSPPPTSTPEKCLSVAC	GHTDT(0.001)EGRPPS(0.997)PPPT(0.002)STPEK	6300	UID37241	1;2	-0.0652152	0.647665	0.225079	0.576567
15.0057	15.0856	15.0548	14.9844	15.249	15.0186	15.0591	15.0321	15.1305	15.0524	S	3	518	___1	0.681214	0.00054949	83.087	70.704	83.087	-0.23977	92289000	346	Q5EBL4;A0A1B0GVV3;Q5EBL4-2;Q5EBL4-3	346;346;322;195	Q5EBL4	Q5EBL4	RILP-like protein 1	RILPL1	ENRIPQPPPIAHPRTSPQPESGIKRLFSFFS	T(0.319)S(0.681)PQPESGIKR	1552	UID1553	1	-0.0652109	0.650018	0.223863	0.575438
18.3326	18.2999	18.2734	18.2811	18.1837	18.2719	18.3665	18.1842	18.3129	18.1059	S	3	1343	___3	0.993465	2.43e-14	132.51	107.46	66.267	-0.08975	119060000000	596	A8MXP9;P43243;A0A0R4J2E8;D6REM6;P43243-2;B3KM87	596;596;596;596;308;258	A8MXP9	A8MXP9	Matrin-3	MATR3	NRGIDLLKKDKSRKRSYSPDGKESPSDKKSK	RS(0.993)Y(0.055)S(0.952)PDGK	4554	UID66633	1;2;3	-0.0652064	0.620586	0.23956	0.588425
11.3302	11.2891	11.6413	11.2856	11.5618	11.6475	11.3708	11.5037	11.2759	11.128	T	3	6969	___1	1	1.74e-09	99.603	86.175	42.039	-0.122	1072400000	176	Q9H4L4;A0A087X0R7	176;106	Q9H4L4	Q9H4L4	Sentrin-specific protease 3	SENP3;SENP3-EIF4A1	LAHPKNHLSPQQGGATPQVPSPCCRFDSPRG	NHLS(1)PQQGGAT(1)PQVPS(1)PCCR	29904	UID29532	1;2;3	-0.0651932	0.259814	0.549776	0.809576
13.1524	13.2222	13.3096	13.2604	13.4451	13.095	13.2763	13.3111	13.3463	13.3151	S	3	4395	___1	0.507352	0.00207658	56.719	44.092	56.719	0.088089	52295000	311	P62140	311	P62140	P62140	Serine/threonine-protein phosphatase PP1-beta catalytic subunit	PPP1CB	KPSEKKAKYQYGGLNSGRPVTPPRTANPPKK	Y(0.002)QY(0.009)GGLNS(0.507)GRPVT(0.482)PPR	12562	UID12462	1	-0.0651908	0.491796	0.322258	0.656818
16.7862	17.0227	16.8865	16.9557	17.0452	16.9146	16.9563	16.6966	16.9647	16.7234	S	2	4034	___2	1	4.15e-148	231.21	196.52	45.844	0.67032	11915000000	127	P41236;E7EMN6;Q6NXS1	127;101;127	P41236	P41236	Protein phosphatase inhibitor 2;Protein phosphatase inhibitor 2 family member B	PPP1R2;PPP1R2B	PKYRIQEQESSGEEDSDLSPEEREKKRQFEM	IQEQES(1)S(1)GEEDS(1)DLS(1)PEER	11493	UID42432	2;3;4	-0.0651706	0.39392	0.40372	0.717117
16.3611	16.363	16.4808	16.3851	16.4796	16.407	16.5081	16.365	16.5765	16.5601	S	2	4120	___1	1	2.59e-278	271.21	250.48	271.21	-0.0027855	4808400000	1147	P48634	1147	P48634	P48634	Protein PRRC2A	PRRC2A	LTQVPLAPPPPGAPPSPAPARFTARGGRVFT	EGTLTQVPLAPPPPGAPPS(1)PAPAR	11873	UID11773	1	-0.0651705	0.593686	0.254867	0.601167
14.2532	13.9781	14.2142	14.1549	14.198	14.0808	14.085	14.1332	14.0018	14.0795	S	2	2955	___1	0.999999	5.43e-30	178.23	156.86	178.23	0.35792	1207300000	251	O15085;O15085-2	251;291	O15085	O15085	Rho guanine nucleotide exchange factor 11	ARHGEF11	SLMNRNSVLSDPGLDSPRTSPVIMARVAQHH	NSVLSDPGLDS(1)PR	8601	UID8502	1;2	-0.0651248	0.546539	0.284093	0.624907
17.2034	17.1193	17.2431	17.1229	17.2263	17.1938	17.2517	17.193	17.2673	17.2372	T	3	3832	___1	1	0.00138137	67.449	51.311	47.204	0.12155	768800000	307	P25685;A0A7I2V3K7;P25685-2;A0A7I2YQW1	307;240;207;15	P25685	P25685	DnaJ homolog subfamily B member 1	DNAJB1	GMRRKVPGEGLPLPKTPEKRGDLIIEFEVIF	VPGEGLPLPKT(1)PEK	27414	UID27045	1	-0.0651194	0.933923	0.116433	0.458807
15.7803	15.8664	15.8258	15.8265	15.7997	15.7589	15.8501	15.6642	15.7405	15.5548	S	2	6554	___1	0.49999	1.68e-10	147.26	114.07	120.03	-0.026729	686000000	690	Q96QT6;Q96QT6-5;Q96QT6-3;Q96QT6-4	690;690;690;276	Q96QT6	Q96QT6	PHD finger protein 12	PHF12	AAGDGILATTANQRFSSPAPSSDGKVSPGTL	FS(0.5)S(0.5)PAPSSDGK	19962	UID19851	1	-0.0651192	0.513839	0.30631	0.643732
16.5311	16.564	16.5934	16.6267	16.7187	16.5524	16.57	16.4839	16.5876	16.4483	S	2	4717	___2	1	0.00431886	120.86	87.631	105.46	0.058872	1744700000	255	Q13111;Q13111-3;Q13111-2;K7EPA1	255;255;255;40	Q13111	Q13111	Chromatin assembly factor 1 subunit A	CHAF1A	VVLQDILAVRPPQIKSLPATPQGKNMTPESE	S(1)LPAT(1)PQGK	13653	UID44591	2	-0.0651163	0.66061	0.218469	0.57149
16.5311	16.564	16.5934	16.6267	16.7187	16.5524	16.57	16.4839	16.5876	16.4483	T	2	4717	___2	1	0.00145688	120.86	87.631	105.46	0.058872	4473900000	259	Q13111;Q13111-3;Q13111-2;K7EPA1	259;259;259;44	Q13111	Q13111	Chromatin assembly factor 1 subunit A	CHAF1A	DILAVRPPQIKSLPATPQGKNMTPESEVLES	S(1)LPAT(1)PQGK	28129	UID58798	1;2	-0.0651163	0.66061	0.218469	0.57149
16.3793	16.1454	16.3279	16.3358	16.3761	16.2533	16.2964	16.3224	16.3463	16.344	S	3	6255	___1	1	2.39e-19	126.51	106.67	126.51	0.11341	383890000	14	Q92979;V9GYP5;A0A087WWQ2	14;8;15	Q92979	Q92979	Ribosomal RNA small subunit methyltransferase NEP1	EMG1	__MAAPSDGFKPRERSGGEQAQDWDALPPKR	ERS(1)GGEQAQDWDALPPK	19206	UID19095	1	-0.0650609	0.710041	0.194966	0.547944
13.2619	13.3703	13.4834	13.2057	13.5923	13.4582	13.2845	13.399	13.4662	13.3301	S	2	5587	___1	0.997383	0.00205802	82.912	54.185	82.912	0.19352	63502000	865	Q7Z2Z1;Q7Z2Z1-2	865;864	Q7Z2Z1	Q7Z2Z1	Treslin	TICRR	RSAKKRRKNALIRHKSIAEVSQNLRQIEIPK	S(0.997)IAEVS(0.003)QNLR	16835	UID16724	1	-0.0650135	0.404566	0.393943	0.710935
14.8056	14.557	14.7485	14.6389	14.4941	14.6436	14.6636	14.6663	14.3026	14.1838	T	2	7209	___1	0.813088	0.00195065	122.52	67.535	122.52	0.030725	101430000	132	Q9NS23-4;Q9NS23;Q9NS23-2;Q9NS23-3;Q9NS23-5	132;206;202;51;206	Q9NS23-4	Q9NS23-4	Ras association domain-containing protein 1	RASSF1	DARRGPGRGTSVRRRTSFYLPKDAVKHLHVL	T(0.813)S(0.178)FY(0.009)LPK	30057	UID29685	1	-0.064982	0.229537	0.589472	0.831507
14.8431	14.749	14.6476	14.7316	14.666	14.6275	14.854	14.6395	14.5527	14.491	S	2	6502	___1	1	1.57e-108	218.57	195.48	178.22	0.010516	5134500000	64	Q96MG7	64	Q96MG7	Q96MG7	Non-structural maintenance of chromosomes element 3 homolog	NSMCE3	STSRGPGGSQGSQGPSPQGARRAQAAPAVGP	GPGGSQGSQGPS(1)PQGAR	19790	UID19679	1;2	-0.0649767	0.410694	0.388424	0.706426
15.6396	15.4643	15.6367	15.3639	15.5789	15.4468	15.606	15.6963	15.6514	15.8167	T	3	2289	___1	0.946533	4.5e-12	133.98	113.2	133.98	-0.14554	1490400000	160	P24941;G3V5T9;Q00526;K7EJ83	160;160;160;120	P24941	P24941	Cyclin-dependent kinase 2;Cyclin-dependent kinase 3	CDK2;CDK3	DFGLARAFGVPVRTYTHEVVTLWYRAPEILL	T(0.032)Y(0.022)T(0.947)HEVVTLWYR	26467	UID26098	1	-0.0649582	0.353883	0.442708	0.742475
14.7933	14.7349	14.6547	14.4963	14.3751	14.6359	14.6547	14.5677	14.6862	14.4045	S	2	812	___1	0.676208	2e-17	177.1	118.88	177.1	-0.59705	445090000	192	Q01433;H0Y360;A0A5F9UK94;A0A804CCZ3;A0A7P0Z4H6;Q01433-2;A0A590UJX5;Q01433-3;A0A590UK85;Q01433-5;Q01433-4;A0A7P0TB79;H0YF16;E9PIJ1	192;138;138;138;138;111;138;73;74;74;117;74;32;74	Q01433	Q01433	AMP deaminase 2;AMP deaminase	AMPD2	ILLRAKQDFLKTDSDSDLQLYKEQGEGQGDR	T(0.028)DS(0.028)DS(0.676)DLQLY(0.267)K	2624	UID2625	1	-0.064942	0.339674	0.457431	0.753056
17.5046	17.095	17.3757	17.1646	17.0815	17.2201	17.1951	17.3919	17.4326	17.3934	S	3	4238	___1	0.998709	2.57e-08	100.53	82.378	77.221	-0.369	1677200000	34	P52565;J3QQX2;J3KTF8;J3KRE2;J3KRY1;P52565-2;J3KS60	34;34;34;34;34;34;34	P52565	P52565	Rho GDP-dissociation inhibitor 1	ARHGDIA	EEDEHSVNYKPPAQKSIQEIQELDKDDESLR	S(0.999)IQEIQELDKDDES(0.001)LRK	12252	UID12152	1	-0.064924	0.305733	0.494615	0.775454
12.6622	12.4743	12.6651	12.7304	12.6264	12.7061	12.8321	12.4903	12.5757	12.6361	S	2	3444;896	___2	0.712955	1.08e-15	136.81	73.087	102.26	-0.069849	558250000	18	P02545;A0A6Q8PFJ0;P02545-3;P02545-6;A0A804HL68;A0A6Q8PHQ9;A0A6Q8PF80;A0A6Q8PGH0;A0A6Q8PFM1;A0A6Q8PF59;A0A6Q8PFF5;P02545-2;Q3BDU5	18;18;18;18;18;18;18;18;18;18;18;18;18	P02545;P02545-2	P02545	Prelamin-A/C;Lamin-A/C	LMNA	TPSQRRATRSGAQASSTPLSPTRITRLQEKE	SGAQAS(0.142)S(0.713)T(0.142)PLS(0.003)PTR	2919	UID33959	1;2;3	-0.064862	0.44554	0.358476	0.684581
13.4262	13.7454	13.5451	13.4446	13.7961	13.5166	13.6338	13.4195	13.5776	13.5284	S	2	5225	___1	0.719765	2.11e-20	110.78	91.734	102.1	-0.13275	418640000	1465	Q5SYE7-2;Q5SYE7	1465;1469	Q5SYE7-2	Q5SYE7-2	NHS-like protein 1	NHSL1	QRSRSEPSPDAPESPSSCSPSKNRRAQEEWA	S(0.002)EPS(0.04)PDAPES(0.229)PS(0.72)S(0.194)CS(0.661)PS(0.155)K	15424	UID15313	1;2	-0.0648473	0.365073	0.431446	0.735806
20.6485	20.6499	20.7071	20.6406	20.6729	20.6597	20.7189	20.5817	20.5253	20.4167	S	3	4271	___1	0.983822	1.99e-155	248.81	226.61	55.864	0.35924	95968000000	467	P53985	467	P53985	P53985	Monocarboxylate transporter 1	SLC16A1	QKANEQKKESKEEETSIDVAGKPNEVTKAAE	EEET(0.987)S(0.984)IDVAGKPNEVT(0.029)K	12328	UID12228	1;2	-0.0648258	0.531294	0.294243	0.632508
17.2437	17.2594	17.2173	17.1945	17.2299	17.1862	17.232	17.0762	17.2206	17.1031	S	3	2516	___2	1	2.37e-05	84.762	59.708	56.29	-2.1173	4911900000	1468	Q3L8U1;H3BTW3;Q3L8U1-2;Q3L8U1-3	1468;994;1468;1468	Q3L8U1	Q3L8U1	Chromodomain-helicase-DNA-binding protein 9;DNA helicase	CHD9	QTRPFSATKDELAELSEAESEGDEKPKLRRP	DELAELS(1)EAES(1)EGDEKPK	7444	UID38384	2	-0.0648067	0.801751	0.157852	0.508469
17.2437	17.2594	17.2173	17.1945	17.2299	17.1862	17.232	17.0762	17.2206	17.1031	S	3	2516	___2	1	1.66e-12	84.762	59.708	56.29	-2.1173	4988600000	1472	Q3L8U1;H3BTW3;Q3L8U1-2;Q3L8U1-3	1472;998;1472;1472	Q3L8U1	Q3L8U1	Chromodomain-helicase-DNA-binding protein 9;DNA helicase	CHD9	FSATKDELAELSEAESEGDEKPKLRRPCDRS	DELAELS(1)EAES(1)EGDEKPK	7445	UID38385	1;2	-0.0648067	0.801751	0.157852	0.508469
14.9931	14.8798	14.9958	14.9493	15.0517	15.1112	15.0593	14.967	15.4842	15.3529	S	2	4168	___1	0.999079	0.00112983	96.059	66.515	83.358	-0.77954	52581000	343	P49790;P49790-3;P49790-2	343;343;343	P49790	P49790	Nuclear pore complex protein Nup153	NUP153	IPSIVSSPLNSPLDRSGIDITDFQAKREKVD	S(0.999)GIDIT(0.001)DFQAK	12068	UID11968	1	-0.0647976	0.235721	0.581137	0.826421
15.3478	15.4193	15.3898	15.3056	15.4463	15.3953	15.3629	15.2928	15.8694	15.6794	T	3	787	___2	0.601827	0.000568503	68.49	52.367	58.516	-0.52141	442460000	944	Q5T890;A0A804HJC4;A0A590UJ07;H0Y3T7;A0A590UJV1;A0A804HK79;A0A804HJ75	944;918;933;755;933;933;933	Q5T890	Q5T890	DNA excision repair protein ERCC-6-like 2	ERCC6L2	SIRFKPPLEGSEDSETEHTVKTRNNDNSRNT	FKPPLEGS(0.949)EDS(0.384)ET(0.602)EHT(0.065)VK	25487	UID56169	2	-0.0647753	0.246436	0.566975	0.818904
14.5789	14.5535	14.653	14.6553	14.4324	14.4343	14.6555	14.4305	14.495	14.4175	S	2	4538	___1	0.999095	2.16e-09	124.81	86.508	124.81	-0.034404	168290000	92	Q00403;B1APE1;B1APE2	92;91;87	Q00403	Q00403	Transcription initiation factor IIB	GTF2B	DGDLSTMIGKGTGAASFDEFGNSKYQNRRTM	GTGAAS(0.999)FDEFGNS(0.001)K	12790	UID12689	1	-0.0647577	0.477267	0.333222	0.665283
15.6114	15.4517	15.5458	15.4567	15.4728	15.5581	15.5224	15.5028	15.4995	15.3589	S	2	7466	___1	1	0.001585	131.22	83.62	67.897	0.021505	2418800000	168	Q9UGI8;Q9UGI8-2	168;159	Q9UGI8	Q9UGI8	Testin	TES	QLPAHDQDPSKCHELSPREVKEMEQFVKKYK	CHELS(1)PR	22898	UID22787	1	-0.06475	0.704936	0.197271	0.549258
13.8936	13.8912	13.6556	13.7097	13.763	13.8834	13.6561	13.7367	14.1565	13.5804	S	2	449	___1	0.5	2.35e-13	168.19	126.74	168.19	-0.34081	1157400000	31	Q9NWW5;A0A1B0GU90;A0A1B0GW73;H3BNF1;A0A1B0GTV3;A0A0S2Z5D0;H3BUV4;A0A1B0GUD2;H3BUT1;A0A1B0GTU6;Q9NWW5-2	31;7;31;31;31;31;31;31;31;31;63	Q9NWW5	Q9NWW5	Ceroid-lipofuscinosis neuronal protein 6	CLN6	PGAQLGASFLQARHGSVSADEAARTAPFHLD	HGS(0.5)VS(0.5)ADEAAR	1263	UID1264	1	-0.0647007	0.270242	0.536733	0.800885
12.9928	12.9446	13.04	13.0332	13.1567	12.9838	13.0137	13.0258	13.2439	13.1362	S	3	5484	___1	0.718623	1.49e-05	76.713	50.278	44.816	0.45812	178390000	614	Q6UB99;A0A2R8Y438	614;489	Q6UB99	Q6UB99	Ankyrin repeat domain-containing protein 11	ANKRD11	RKRASLSEKKSPFLSSAEGAVPKLDKEGKVV	KS(0.861)PFLS(0.42)S(0.719)AEGAVPK	16441	UID16330	1;2	-0.0646946	0.524606	0.29881	0.636396
12.5142	12.5558	12.7428	12.5582	12.4571	12.5191	12.5124	12.4765	12.6896	12.4831	S	1	7707	___1	0.746953	0.00816134	103.7	94.306	103.7	0.9729	41508000	453	Q9Y2T3;Q9Y2T3-2;H0YDZ7	453;379;175	Q9Y2T3	Q9Y2T3	Guanine deaminase	GDA	EEVYVGGKQVVPFSSSV______________	QVVPFS(0.043)S(0.21)S(0.747)V	24052	UID23941	1	-0.0646862	0.51756	0.303697	0.640961
20.2633	20.1148	20.2293	20.1343	20.1506	20.1717	20.2191	20.1841	20.1914	20.1254	S	3	3961	___1	0.976655	3.01e-31	197.43	170.68	165.86	-0.21439	38753000000	368	P35251;P35251-2	368;368	P35251	P35251	Replication factor C subunit 1	RFC1	TPKKTKSSPAKKESVSPEDSEKKRTNYQAYR	KES(0.023)VS(0.977)PEDSEK	11278	UID11178	1;2	-0.0646793	0.957608	0.110253	0.449802
13.7522	13.8884	13.8402	13.7354	13.5166	13.6382	13.7976	13.544	13.4521	13.2293	S	2	856;949	___1	0.98448	1.4e-172	251.38	201.9	251.38	0.013832	2779600000	1789	Q92538;A0A669KBG8;A0A669KB10;A0A7I2V452;A0A7I2YQM2;A0A7I2V2L5;A0A7I2YQ65;Q92538-2;Q92538-3;A0A7P0RGV0;A0A7I2V514;A0A7I2V350;A0A7I2V3E5	1789;1822;1814;1773;1757;1691;1687;1786;1785;1790;1691;23;83	Q92538;A0A7I2V3E5	Q92538	Golgi-specific brefeldin A-resistance guanine nucleotide exchange factor 1	GBF1	PRAASSSSPGSPVASSPSRLSPTPDGPPPLA	AASSSSPGSPVAS(0.005)S(0.984)PS(0.011)R	2782	UID2783	1;2;3	-0.064657	0.216076	0.608029	0.841147
13.9319	14.0041	13.9787	13.8519	13.9985	13.916	13.9942	13.8204	13.8571	13.8447	S	2	7210	___1	0.73669	0.00798996	77.355	56.202	77.355	0.15238	67941000	569	Q9NS56;Q9NS56-2	569;504	Q9NS56	Q9NS56	E3 ubiquitin-protein ligase Topors	TOPORS	TRIKSKKEEKRSTSLSSPRNLNSSVRGDRVY	S(0.001)T(0.003)S(0.155)LS(0.737)S(0.105)PR	22167	UID22056	1	-0.0646536	0.678512	0.209646	0.562206
13.7423	13.7031	13.758	13.6724	13.8233	13.6913	13.6684	13.6302	13.735	13.7068	T	2	786	___1	0.756955	4.04e-11	105.17	58.579	105.17	-0.020777	622360000	336	Q96AP0;R4GNJ5;A0A590TQL1;Q96AP0-2	336;333;422;333	Q96AP0	Q96AP0	Adrenocortical dysplasia protein homolog	ACD	SAPATLTPRSPHASRTPSSPLQSCTPSLSPR	T(0.757)PS(0.121)S(0.121)PLQS(0.001)CTPSLSPR	25486	UID25129	1;2	-0.0646422	0.874697	0.133445	0.480485
15.4644	15.3756	15.4703	15.3597	15.3816	15.4294	15.439	15.4961	15.5956	15.3669	S	3	7342	___1	0.861274	0.0101911	73.885	26.698	73.885	0.14623	300700000	138	Q9NYZ3	138	Q9NYZ3	Q9NYZ3	G2 and S phase-expressed protein 1	GTSE1	KLKINLFEKEKEMKKSPTSLKRETYYLSDSP	KS(0.861)PT(0.069)S(0.069)LK	22437	UID22326	1	-0.0646403	0.666074	0.215737	0.569295
14.5647	14.6297	14.5007	14.3255	14.5927	14.4942	14.4343	14.3367	15.1785	15.1615	S	3	4043;4044	___1	0.879016	1.21e-92	172.98	162.53	172.98	0.43033	15082000000	159	P42166;P42167;G5E972;P42167-2;H0YJH7;P42167-3	159;159;159;159;66;159	P42166;P42167	P42167	Lamina-associated polypeptide 2, isoform alpha;Thymopoietin;Thymopentin;Lamina-associated polypeptide 2, isoforms beta/gamma;Thymopoietin;Thymopentin	TMPO	KKLLKLREQGTESRSSTPLPTISSSAENTRQ	EQGT(0.004)ES(0.008)RS(0.066)S(0.879)T(0.042)PLPT(0.001)ISSSAENTR	11507	UID11407	1;2;3	-0.064632	0.138006	0.72777	0.90028
13.2432	12.9762	13.2158	13.036	12.9663	13.1626	13.1059	13.0562	13.0746	13.0517	S	2	6095	___1	0.819621	8.47e-83	205.31	177.9	205.31	-0.25551	116800000	489	Q8TEV9;Q8TEV9-2	489;489	Q8TEV9	Q8TEV9	Guanine nucleotide exchange protein SMCR8	SMCR8	VLGTEKSTSVLSKSDSQASLTVPLSPQVVRS	S(0.01)DS(0.82)QAS(0.145)LT(0.026)VPLSPQVVR	18628	UID18517	1	-0.0646162	0.517196	0.303952	0.641107
14.1334	14.0717	14.1387	14.1429	14.4951	14.2526	14.2442	14.2901	14.2567	14.1877	T	2	7169	___1	0.964669	1.13e-08	132.79	110.8	132.79	-0.51011	312660000	507	Q9NQS7;Q9NQS7-2	507;507	Q9NQS7	Q9NQS7	Inner centromere protein	INCENP	LRTFLHTVQRNQMLMTPTSAPRSVMKSFIKR	NQMLMT(0.965)PT(0.03)S(0.006)APR	30023	UID29651	1	-0.0646116	0.398997	0.399028	0.714412
14.4958	14.3638	14.3913	14.3939	14.338	14.3924	14.3322	14.3434	14.5196	14.2604	T	2	1862	___1	0.999741	5.78e-39	179.46	168.72	98.676	-0.11495	1630400000	488	Q9NUL3;E7EPX0;E7EVJ4;Q9NUL3-6;Q9NUL3-8;Q9NUL3-3;Q9NUL3-7;Q9NUL3-2;Q9NUL3-4;H0YBY0	488;468;488;316;450;456;384;456;268;101	Q9NUL3	Q9NUL3	Double-stranded RNA-binding protein Staufen homolog 2	STAU2	TSSTAEAIGLKGSSPTPPCSPVQPSKQLEYL	GS(0.04)S(0.961)PT(1)PPCS(1)PVQPSK	26202	UID25833	1;2;3	-0.0645809	0.633774	0.232395	0.582393
18.0755	17.962	18.1113	18.1201	18.0521	18.0852	18.124	18.0443	18.1529	17.9813	S	2	6989	___2	1	1.11e-217	249.57	222.16	230.39	0.41757	8130100000	80	Q9H6F5	80	Q9H6F5	Q9H6F5	Coiled-coil domain-containing protein 86	CCDC86	TSPGSPRLQQGAGLESPQGQPEPGAASPQRQ	LQQGAGLES(1)PQGQPEPGAAS(1)PQR	21538	UID52466	1;2	-0.0645739	0.777304	0.166992	0.518284
15.2044	15.1721	15.0775	15.1936	15.1315	15.0533	15.1937	15.0235	15.0449	14.8867	S	3	3115	___1	0.936389	1.68e-07	97.49	78.993	97.49	-0.34284	664520000	453	O60303	453	O60303	O60303	Katanin-interacting protein	KATNIP	LQAVESDSAHLGRVVSPTKEQVSDTEDKQRM	VVS(0.936)PT(0.064)KEQVSDTEDKQR	9077	UID8978	1;2	-0.0645704	0.476311	0.333956	0.665957
16.9425	16.9254	17.0353	16.9306	17.0364	17.0554	17.0625	16.9187	16.6927	16.6166	T	2	391	___1	0.999825	1.16e-11	130.85	106.55	92.151	0.020295	3076500000	420	Q9NQB0-13;E2GH26;A0A0D9SGH8;Q9NQB0-7	420;448;425;443	Q9NQB0-13	Q9NQB0-13	Transcription factor 7-like 2	TCF7L2	KRKRDKQPGETNDANTPKKCRALFGLDRQTL	QPGETNDANT(1)PK	25133	UID24776	1	-0.0645553	0.300177	0.500983	0.779831
15.8106	15.8281	15.9564	15.8834	15.8096	15.8228	15.943	15.7022	15.7973	15.7577	S	3	70	___2	1	2.98e-147	229.48	197.97	90.633	-0.37707	174110000000	214	O60841;A0A087WUT6	214;214	O60841	O60841	Eukaryotic translation initiation factor 5B	EIF5B	GQKKNQKNKPGPNIESGNEDDDASFKIKTVA	NKPGPNIES(1)GNEDDDAS(1)FKIK	165	UID31205	1;2	-0.0645543	0.622457	0.23853	0.587102
15.8106	15.8281	15.9564	15.8834	15.8096	15.8228	15.943	15.7022	15.7973	15.7577	S	3	70	___2	1	9.09e-38	151.44	130.49	90.633	-0.37707	1513100000	222	O60841;A0A087WUT6	222;222	O60841	O60841	Eukaryotic translation initiation factor 5B	EIF5B	KPGPNIESGNEDDDASFKIKTVAQKKAEKKE	NKPGPNIES(1)GNEDDDAS(1)FKIK	166	UID31206	1;2	-0.0645543	0.622457	0.23853	0.587102
18.5064	18.5853	18.5432	18.4817	18.4856	18.5017	18.5729	18.4345	18.4649	18.2469	Y	3	4604	___1	0.824927	2.3e-45	149.34	135.18	83.253	0.04048	30379000000	432	Q05519;Q05519-2;Q5T760;Q5T757	432;431;439;372	Q05519	Q05519	Serine/arginine-rich splicing factor 11	SRSF11	DVKQVTRDYDEEEQGYDSEKEKKEEKKPIET	DY(0.002)DEEEQGY(0.825)DS(0.173)EKEK	31155	UID30719	1	-0.0645519	0.507236	0.311003	0.648451
14.6227	14.5574	14.4284	14.3542	14.1524	14.4375	14.3409	14.1007	14.3647	14.1365	S	2	4738	___2	0.94498	0.000167143	81.676	64.09	81.676	-0.15269	7180300000	195	Q13242	195	Q13242	Q13242	Serine/arginine-rich splicing factor 9	SRSF9	IRVYPERSTSYGYSRSRSGSRGRDSPYQSRG	S(0.038)T(0.024)S(0.024)Y(0.014)GY(0.669)S(0.287)RS(0.945)R	13727	UID44665	2;3	-0.0645476	0.255855	0.55481	0.811807
14.6227	14.5574	14.4284	14.3542	14.1524	14.4375	14.3409	14.1007	14.3647	14.1365	Y	2	4738	___2	0.668834	0.0243885	81.676	64.09	81.676	-0.15269	6629800000	192	Q13242	192	Q13242	Q13242	Serine/arginine-rich splicing factor 9	SRSF9	TSYIRVYPERSTSYGYSRSRSGSRGRDSPYQ	S(0.038)T(0.024)S(0.024)Y(0.014)GY(0.669)S(0.287)RS(0.945)R	31176	UID61779	2	-0.0645476	0.255855	0.55481	0.811807
15.6028	15.6346	15.7052	15.6321	15.6752	15.6314	15.7722	15.5607	15.5737	15.5476	S	2	4846	___1	1	2.06e-213	278.88	232.15	186.29	0.73878	2319200000	209	Q14244;Q14244-3;Q14244-5;Q14244-6;Q14244-7;A0A087WZ40	209;115;63;194;231;231	Q14244	Q14244	Ensconsin	MAP7	VISKRLSSSSATLLNSPDRARRLQLSPWESS	LS(0.205)S(0.56)S(0.234)SATLLNS(1)PDR	14132	UID14031	1;2	-0.0645462	0.700776	0.19917	0.55147
13.8607	13.6918	13.8807	13.9303	13.6591	13.8333	13.9546	13.6957	13.7313	13.6125	S	2	1857	___1	0.698892	2.98e-31	150.34	93.385	150.34	0.032253	216110000	2429	O75962;E7EPJ7;O75962-5;O75962-4	2429;2162;2429;2370	O75962	O75962	Triple functional domain protein	TRIO	VLESPRKGAANASGSSPDAPAKDARASLGTL	GAANAS(0.003)GS(0.299)S(0.699)PDAPAK	5607	UID5509	1	-0.0645447	0.388987	0.408332	0.720136
18.25	18.072	18.1177	18.1951	18.0524	18.0591	18.1309	18.042	18.141	18.0011	S	2	1426	___1	0.996664	4.04e-95	217.65	189.37	217.65	-1.6432	889660000	631	Q8TE68;B4DKV7;Q8TE68-2;K7ELW3;Q8TE68-4	631;567;504;317;410	Q8TE68	Q8TE68	Epidermal growth factor receptor kinase substrate 8-like protein 1	EPS8L1	PSRAVPGPRAPEPQLSPGSDASEVRAWLQAK	APEPQLS(0.997)PGS(0.003)DASEVR	4826	UID4827	1	-0.0645428	0.640582	0.22878	0.579242
17.3025	17.2437	17.2977	17.219	17.0851	17.1397	17.2895	17.1075	16.6745	16.6166	S	3	7187	___1	0.678389	9.28e-120	173.9	136.34	159.75	0.59072	6388100000	752	Q9NRA8;Q9NRA8-3;B1AKL4;Q9NRA8-2	752;753;728;578	Q9NRA8	Q9NRA8	Eukaryotic translation initiation factor 4E transporter	EIF4ENIF1	NLLSSSSVPSADRDSSPTTNSKLSALQRSSC	ASEENLLSSSS(0.001)VPS(0.046)ADRDS(0.116)S(0.678)PT(0.116)T(0.04)NS(0.003)K	22091	UID21980	1	-0.0645352	0.171369	0.673955	0.873571
14.6032	14.7721	14.8677	14.8813	15.1614	15.0231	14.9535	14.7237	14.4908	14.3539	S	2	2095;6096	___1	0.999094	2.38e-28	144.18	132.26	144.18	0.444	1176500000	973	F5GZI3;Q8TEW0;Q8TEW0-11;Q8TEW0-2;Q8TEW0-4;Q5VWV2;Q8TEW0-6;Q8TEW0-7;Q8TEW0-3;Q8TEW0-5;Q8TEW0-8;Q8TEW0-9;Q5VWU8;Q8TEW0-10	686;973;957;970;973;913;927;927;883;898;970;927;940;939	F5GZI3;Q8TEW0	Q8TEW0	Partitioning defective 3 homolog	PARD3	SGRESVSTASDQPSHSLERQMNGNQEKGDKT	ESVSTASDQPS(0.001)HS(0.999)LER	6407	UID6309	1;2	-0.064512	0.173896	0.670046	0.871074
16.2835	16.5248	16.4634	16.3296	16.5428	16.3535	16.3949	16.2152	16.38	16.3191	S	2	3159	___1	1	0.0045853	113.5	101.01	113.5	-0.0116	9036600000	513	O60832	513	O60832	O60832	H/ACA ribonucleoprotein complex subunit DKC1	DKC1	KKKKKKKKAKEVELVSE______________	EVELVS(1)E	9218	UID9119	1	-0.0644914	0.458352	0.348055	0.676834
14.4923	14.4178	14.5649	14.31	14.3973	14.3639	14.457	14.411	14.4401	14.5263	S	2	4861	___1	0.993255	9.86e-56	183.36	160.22	183.36	-0.25725	385940000	341	Q14498;Q14498-2;G3XAC6;Q14498-3;H0Y4X3;A0A0U1RQH7;A0A0U1RQW2	341;341;341;319;192;188;100	Q14498	Q14498	RNA-binding protein 39	RBM39	VTERTDASSASSFLDSDELERTGIDLGTTGR	TDASSAS(0.001)S(0.006)FLDS(0.993)DELER	14165	UID14064	1;2	-0.0644882	0.640594	0.228774	0.579242
18.8222	18.6855	18.8359	18.7099	18.7397	18.7455	18.8749	18.8325	18.837	18.8139	S	2	6967;6968	___1	0.821671	0.000854523	149.72	83.029	116.52	-0.062541	4445900000	680	Q9H4G0-2;Q9H4G0;A0A0C4DH22;A0A1B0GTW6;Q9H4G0-3;Q9H4G0-4;H7C2K6;X6RC15	680;782;781;1496;673;602;210;143	Q9H4G0-2;Q9H4G0-4	Q9H4G0-2	Band 4.1-like protein 1	EPB41L1	AAMIPGPQTVATEIRSLSPIIGKDVLTSTYG	S(0.822)LS(0.178)PIIGK	21405	UID21294	1	-0.064468	0.755618	0.175543	0.526573
12.7588	12.4425	12.627	12.6153	12.1021	12.4449	12.4331	12.3548	12.3704	12.1114	S	3	3295	___2	0.519784	2.85e-05	79.016	59.261	79.016	-0.46146	182660000	421	O94763;O94763-4;O94763-3;O94763-2;I3L280	421;403;395;345;168	O94763	O94763	Unconventional prefoldin RPB5 interactor 1	URI1	RKSILKSRSRENSVCSDTSESSAAEFDDRRG	S(0.002)RENS(0.027)VCS(0.52)DT(0.265)S(0.434)ES(0.584)S(0.168)AAEFDDRR	9573	UID40513	2	-0.0644657	0.208277	0.619046	0.846586
12.7588	12.4425	12.627	12.6153	12.1021	12.4449	12.4331	12.3548	12.3704	12.1114	S	3	3295	___2	0.583847	2.85e-05	79.016	59.261	79.016	-0.46146	182660000	426	O94763;O94763-4;O94763-3;O94763-2;I3L280	426;408;400;350;173	O94763	O94763	Unconventional prefoldin RPB5 interactor 1	URI1	KSRSRENSVCSDTSESSAAEFDDRRGVLRSI	S(0.002)RENS(0.027)VCS(0.52)DT(0.265)S(0.434)ES(0.584)S(0.168)AAEFDDRR	9575	UID40515	2	-0.0644657	0.208277	0.619046	0.846586
13.4056	13.661	13.494	13.3508	13.3497	13.4841	13.6172	13.4137	13.2911	12.9258	S	3	5346	___1	0.583249	3.9e-27	90.323	77.24	90.323	0.62492	157780000	377	Q66K64;K7ELE9	377;154	Q66K64	Q66K64	DDB1- and CUL4-associated factor 15	DCAF15	LALCGETAPRDSPPASEAPASEPGYVNYTKL	AHS(0.001)EPLALCGET(0.031)APRDS(0.275)PPAS(0.583)EAPAS(0.104)EPGY(0.005)VNY(0.001)T(0.001)K	15971	UID15860	1	-0.0644476	0.216418	0.60755	0.840934
14.7037	14.5733	14.646	14.6151	14.4436	14.6052	14.6623	14.4652	14.2958	14.1704	S	2	5286	___1	0.999978	1.46e-107	219.23	184.93	219.23	0.17351	328790000	596	Q5TGY3	596	Q5TGY3	Q5TGY3	Transcription factor Gibbin	AHDC1	MPEVKKRRRRKQKLASPQPSYAADANDSKAE	LAS(1)PQPSYAADANDSK	15630	UID15519	1	-0.064446	0.25959	0.550059	0.809576
18.8914	18.9194	18.7748	18.8545	19.0555	18.892	18.7773	18.7298	18.9105	18.6917	S	3	3292	___2	0.800467	2.38e-97	159.95	141.01	159.95	-0.0017908	5311000000	625	O76094;O76094-2	625;564	O76094	O76094	Signal recognition particle subunit SRP72	SRP72	SSELDASKTVSSPPTSPRPGSAATVSASTSN	T(0.17)VS(0.167)S(0.663)PPT(0.2)S(0.8)PRPGSAATVSASTSNIIPPR	9559	UID40499	2;3	-0.0644363	0.441815	0.361564	0.686411
14.0416	13.9884	13.9513	14.0628	13.9849	13.8713	14.1786	13.9875	14.2281	14.1526	S	2	61	___2	1	1.06e-08	120.21	101.22	120.21	0.13899	1263300000	415	Q6T4R5;A0A087WU78;Q6T4R5-4;Q6T4R5-3;Q6T4R5-2	415;211;237;238;394	Q6T4R5	Q6T4R5	Actin remodeling regulator NHS	NHS	KTISGIPRRVQQEIDSDESPVARERNVIVHT	VQQEIDS(1)DES(1)PVAR	139	UID31179	1;2	-0.0644189	0.424665	0.376128	0.696681
14.0416	13.9884	13.9513	14.0628	13.9849	13.8713	14.1786	13.9875	14.2281	14.1526	S	2	61	___2	1	6.83e-25	156.17	135.4	120.21	0.13899	649990000	418	Q6T4R5;A0A087WU78;Q6T4R5-4;Q6T4R5-3;Q6T4R5-2	418;214;240;241;397	Q6T4R5	Q6T4R5	Actin remodeling regulator NHS	NHS	SGIPRRVQQEIDSDESPVARERNVIVHTNPD	VQQEIDS(1)DES(1)PVAR	140	UID31180	1;2	-0.0644189	0.424665	0.376128	0.696681
16.6558	16.4729	16.5979	16.5383	16.4248	16.4562	16.5669	16.4872	16.4917	16.4604	S	2	7473;7474	___2	0.69983	9.89e-06	116.84	98.222	116.84	-0.034544	2193900000	370	Q9UHB6;F8VQE1;Q9UHB6-2;F8VS07;Q9UHB6-3;F8VRN8;Q9UHB6-4;Q9UHB6-5	369;209;209;67;67;369;370;210	Q9UHB6;Q9UHB6-4	Q9UHB6-4	LIM domain and actin-binding protein 1	LIMA1	QPVHPKPLSPDSRASSLSESSPPKAMKKFQA	AS(0.174)S(0.7)LS(0.122)ES(0.103)S(0.902)PPK	22939	UID53867	2;3;4;5	-0.0644169	0.667387	0.215086	0.568877
12.9733	13.0025	13.1338	12.9341	12.9085	13.0054	12.9822	12.9132	12.8612	12.6823	S	2	762	___1	0.576336	0.0046238	58.071	33.69	58.071	-0.96381	62111000	150	Q8N9T8;A0A494C108;H0YFD2;F8WFC1	150;156;90;38	Q8N9T8	Q8N9T8	Protein KRI1 homolog	KRI1	NSDGETSNHRLQETSSQSYVEEQKQLKESFR	LQET(0.011)S(0.06)S(0.576)QS(0.253)Y(0.099)VEEQK	2388	UID2389	1	-0.0643314	0.403224	0.395163	0.711402
12.5558	12.43	12.5164	12.4744	12.5438	12.3795	12.3522	12.2533	12.4464	12.5558	S	2	5683	___1	0.848248	0.00401934	89.171	45.863	89.171	0.82115	54200000	26	Q86VR2;K7ENZ6;K7EMF4;K7ELM8;K7EJ34;K7ENF4	26;26;26;26;26;26	Q86VR2	Q86VR2	Reticulophagy regulator 3	RETREG3	PGPASGSTFRGRRDVSGSWERDQQVEAAQRA	RDVS(0.848)GS(0.152)WER	17261	UID17150	1	-0.06432	0.47895	0.331933	0.664924
14.3708	14.469	14.4409	14.3928	14.4618	14.3453	14.3608	14.3802	14.4943	14.2196	S	2	4277	___1	0.905576	0.00323184	68.132	56.599	68.132	-0.27984	173120000	632	P54259	632	P54259	P54259	Atrophin-1	ATN1	VIATVASSPAGYKTASPPGPPPYGKRAPSPG	T(0.07)AS(0.906)PPGPPPY(0.025)GK	12361	UID12261	1	-0.0643199	0.608069	0.246565	0.594306
12.6817	12.7168	12.825	13.0108	12.686	12.5383	12.9559	12.4468	12.6749	12.7891	S	2	5484	___1	0.504838	0.00208397	54.288	41.733	54.288	-0.095867	50833000	566	Q6UB99;A0A2R8Y438	566;441	Q6UB99	Q6UB99	Ankyrin repeat domain-containing protein 11	ANKRD11	WKTISSPAWSEVSSLSDSTRTRLTSESDYSS	T(0.001)IS(0.004)S(0.004)PAWS(0.053)EVS(0.115)S(0.158)LS(0.505)DS(0.07)T(0.091)R	16447	UID16336	1	-0.0643172	0.260881	0.548427	0.80906
17.4575	17.4229	17.4822	17.3534	17.2935	17.3268	17.3933	17.3332	17.3503	17.2189	S	3	783	___1	0.943083	0.0104378	78.149	44.279	58.433	0.17503	1903900000	2821	O75592;A0A804HJ25;A0A804HIR9;A0A499FJI4;A0A804HKQ1;A0A804HL12;O75592-2	2821;2780;2846;2881;2898;2915;2821	O75592	O75592	E3 ubiquitin-protein ligase MYCBP2;RCR-type E3 ubiquitin transferase	MYCBP2	SSSRAESPGPGSRLSSPKPKTLPANRSSPSG	LS(0.057)S(0.943)PKPK	2498	UID2499	1	-0.0643095	0.615597	0.242327	0.590879
20.5674	20.502	20.5573	20.5108	20.4437	20.4319	20.5398	20.4145	20.3185	20.2464	S	2	1899;4757	___1	0.979303	1.69e-190	270.84	236.87	112.68	-0.25866	27281000000	1227	Q13428-6;E7ETY2;Q13428-7;A0A3B3IS06;Q13428;Q13428-3;Q13428-4;Q13428-2;Q13428-8;A0A6I8PRA0	1189;1227;1190;1113;1227;1228;1263;1150;1151;1028	Q13428-6;Q13428	Q13428	Treacle protein	TCOF1	TPANSQASKATPKLDSSPSVSSTLAAKDDPD	LDS(0.979)S(0.104)PS(0.728)VS(0.132)S(0.017)T(0.04)LAAK	5813	UID5715	1;2	-0.0642641	0.451218	0.35382	0.681175
13.3902	13.3164	13.4337	13.3285	13.1554	13.2211	13.2447	13.0704	12.8955	12.8618	S	2	806	___1	1	1.55e-167	222.29	202.8	193.41	-0.62759	3989400000	2672	Q6KC79-2;A0A590UJS4	2672;2623	Q6KC79-2	Q6KC79-2	Nipped-B-like protein;Nipped-B protein	NIPBL	GSPKNNTAAETEDDESDGEDRGGGTSGVRRR	NNT(0.003)AAET(0.997)EDDES(1)DGEDR	2587	UID2588	1;2	-0.0642507	0.224064	0.596948	0.834663
14.9813	14.8498	14.881	14.8374	14.9689	14.9841	14.9221	14.8854	15.1187	14.994	S	2	213;7595	___1	0.775514	0.00454245	86.898	57.94	65.88	-0.54198	183530000	1289	A0A0A0MR36;Q9ULV0-2;Q9ULV0	432;430;1289	A0A0A0MR36;Q9ULV0	Q9ULV0	Unconventional myosin-Vb	MYO5B	RRLAGRNAEPNINARSSWPNSEKHVDQEDAI	S(0.776)S(0.224)WPNS(0.001)EK	566	UID567	1	-0.0642489	0.569079	0.269725	0.613093
15.0311	14.9931	15.0345	14.9888	15.0547	14.9705	15.1136	14.9594	14.8206	14.8216	T	3	3254	___1	0.992775	2.27e-42	161.35	124.58	105.77	-0.21844	6772400000	141	O75781;O75781-2	141;141	O75781	O75781	Paralemmin-1	PALM	AKEERKTEVVMNSQQTPVGTPKDKRVSNTPL	TEVVMNS(0.005)QQT(0.993)PVGT(0.002)PK	27033	UID26664	1;2	-0.0642394	0.507858	0.310557	0.647843
14.9797	14.8269	14.9943	14.8608	14.6268	14.815	14.7759	14.6531	14.7541	14.6539	S	2	188;5082	___1	0.999946	3.07e-37	196.16	165.08	137.27	-0.011106	4039400000	678	A0A096LP25;Q2M2I8-2;A0A096LNZ0;A0A096LP60;Q2M2I8	678;678;26;20;678	A0A096LP25;Q2M2I8	A0A096LP25	AP2-associated protein kinase 1	AAK1	ASLNKSKSATTTPSGSPRTSQQNVYNPSEGS	S(0.843)KS(0.154)AT(0.002)T(0.001)TPSGS(1)PR	492	UID493	1;2	-0.0642328	0.360325	0.436189	0.739001
13.9472	13.9645	14.1266	13.9876	14.2964	14.0826	14.1908	14.1729	14.1464	14.1788	S	3	5747	___2	0.970609	2.37e-34	127.97	112.43	83.701	0.12088	1232500000	294	Q8IVF2;Q8IVF2-3	294;194	Q8IVF2	Q8IVF2	Protein AHNAK2	AHNAK2	HSSSEAYEPRDAHDVSPTSTDTEAQLTVERQ	DAHDVS(0.971)PT(0.085)S(0.168)T(0.65)DT(0.125)EAQLT(0.002)VER	17502	UID48430	1;2	-0.0642218	0.417552	0.382338	0.701228
13.9472	13.9645	14.1266	13.9876	14.2964	14.0826	14.1908	14.1729	14.1464	14.1788	T	3	5747	___2	0.670851	5.18e-10	100.62	89.767	100.62	0.35658	595830000	298	Q8IVF2;Q8IVF2-3	298;198	Q8IVF2	Q8IVF2	Protein AHNAK2	AHNAK2	EAYEPRDAHDVSPTSTDTEAQLTVERQEQKA	DAHDVS(0.965)PT(0.107)S(0.175)T(0.671)DT(0.08)EAQLT(0.001)VER	29067	UID59734	2	-0.0642218	0.417552	0.382338	0.701228
15.7143	15.5681	15.8049	15.5577	15.7783	15.6958	15.7571	15.7748	15.6551	15.7923	S	4	2298	___1	1	4.63e-29	146.89	130.21	146.89	-0.0064187	320210000	994	P55011;G3XAL9;P55011-3	994;994;978	P55011	P55011	Solute carrier family 12 member 2	SLC12A2	EEDGKTATQPLLKKESKGPIVPLNVADQKLL	KES(1)KGPIVPLNVADQK	6933	UID6834	1	-0.0641922	0.532066	0.29372	0.632348
14.0009	14.0629	14.0939	14.0828	14.2051	14.1386	14.1974	13.8301	13.9021	13.9641	S	2	7414	___1	0.998948	1.02e-54	183.31	157.3	183.31	-0.46323	964650000	258	Q9P2M7;Q9P2M7-2;A6PVU7	258;258;258	Q9P2M7	Q9P2M7	Cingulin	CGN	NHVGTSKQPAQSQNLSPLSGFSRSRQTQDWV	QPAQSQNLS(0.999)PLS(0.001)GFSR	22765	UID22654	1	-0.0641793	0.378925	0.417903	0.726241
12.6489	12.6507	12.6153	12.5332	12.2811	12.4862	12.5381	12.4618	12.5402	12.1707	S	2	7108	___1	0.939577	5.48e-10	112.5	86.943	112.5	0.14653	151740000	2069	Q9HCK8;Q9HCK8-2;H0YJG4	2069;1790;1303	Q9HCK8	Q9HCK8	Chromodomain-helicase-DNA-binding protein 8	CHD8	VSRSVPPVKLEDEDDSDSELDLSKLSPSSSS	LEDEDDS(0.94)DS(0.659)ELDLS(0.401)K	21904	UID21793	1;2	-0.0641764	0.290257	0.512558	0.78677
15.2655	15.3221	15.296	15.2113	15.45	15.2938	15.3573	15.2753	15.3734	15.3189	S	3	3153;3499;4341;5205;6645	___1	0.972881	1.1e-07	122.63	75.123	122.63	-0.11902	319210000	92	P62807;O60814;Q99877;Q99879;P57053;U3KQK0;Q16778;P06899;P33778;P58876;Q93079;Q5QNW6;Q5QNW6-2;Q99880	92;92;92;92;92;92;92;92;92;92;92;92;92;92	P62807;Q16778;P58876;Q93079;Q99880	Q16778	Histone H2B type 1-C/E/F/G/I;Histone H2B type 1-K;Histone H2B type 1-N;Histone H2B type 1-M;Histone H2B type F-S;Histone H2B;Histone H2B type 2-E;Histone H2B type 1-J;Histone H2B type 1-B;Histone H2B type 1-D;Histone H2B type 1-H;Histone H2B type 2-F;Histone H2B type 1-L	H2BC4;H2BC12;H2BC15;H2BC14;H2BC12L;H2BC21;H2BC11;H2BC3;H2BC5;H2BC9;H2BC18;H2BC13	EASRLAHYNKRSTITSREIQTAVRLLLPGEL	STIT(0.026)S(0.973)REIQTAVR	9208	UID9109	1	-0.0641341	0.728919	0.186673	0.539978
15.0206	15.2311	15.1759	15.186	15.2349	15.136	15.1642	14.9381	15.0737	14.8574	S	3	794	___1	0.869086	7.17e-12	109.28	93.692	109.28	0.27331	269760000	564	A0A590UJ25;A0A590UJL2;A0A590UK02;A0A590UK70	564;569;622;581	A0A590UJ25	A0A590UJ25		DLG1	KFPFYKNKDQSEQETSDADRDP_________	NKDQS(0.001)EQET(0.13)S(0.869)DADRDP	2548	UID2549	1	-0.0641326	0.364977	0.431542	0.735806
14.7942	14.4599	14.8095	14.4903	14.832	14.6271	14.9098	14.8146	13.6784	14.3116	S	3	2763	___1	0.997921	9.67e-14	128.38	110.68	128.38	0.15832	111400000	69	Q9NX61;K7EQE7;K7EQ34;U3KQT6;K7EPA3;Q9NX61-2	69;52;52;69;69;69	Q9NX61	Q9NX61	Transmembrane protein 161A	TMEM161A	KPRPRGRKERWANGLSEEKPLSVPRDAPFQL	WANGLS(0.998)EEKPLS(0.002)VPR	8052	UID7953	1	-0.0640996	0.110706	0.774986	0.92045
14.0149	13.9122	13.9474	13.7221	14.182	13.8872	13.94	14.4073	14.456	14.2909	S	3	5655	___1	0.778037	0.0111017	60.436	41.656	60.436	0.19007	126930000	316	Q86U86;Q86U86-8;E7EVG2;Q86U86-5;Q86U86-7;Q86U86-2;Q86U86-4;Q86U86-9;H0Y5B5;Q86U86-6	316;316;316;316;316;316;316;316;260;316	Q86U86	Q86U86	Protein polybromo-1	PBRM1	TPSNLAAARLTGPSHSKGSLGEERNPTSKYY	LT(0.005)GPS(0.217)HS(0.778)K	17145	UID17034	1	-0.0640919	0.175096	0.668196	0.870027
12.9105	12.9676	12.9681	12.8376	13.0684	12.7528	13.0073	13.0745	13.1049	13.1064	S	3	3651	___2	1	9.26e-08	109.84	92.172	78.794	0.54412	635770000	306	P13994	306	P13994	P13994	Probable splicing factor YJU2B	YJU2B	GDLGIVRRRSRDVPESPQHAADTPKSGEPRV	DVPES(1)PQHAADT(1)PK	10436	UID41375	1;2	-0.0640798	0.395555	0.402202	0.716074
12.9105	12.9676	12.9681	12.8376	13.0684	12.7528	13.0073	13.0745	13.1049	13.1064	T	3	3651	___2	1	0.000253842	78.794	62.657	78.794	0.54412	69544000	313	P13994	313	P13994	P13994	Probable splicing factor YJU2B	YJU2B	RRSRDVPESPQHAADTPKSGEPRVPEEAAQD	DVPES(1)PQHAADT(1)PK	27286	UID57956	2	-0.0640798	0.395555	0.402202	0.716074
16.0043	15.8893	15.8863	15.8626	15.9304	15.9593	15.9351	15.7711	15.9877	15.9411	S	3	270	___1	0.93492	4.64e-27	172.09	131.21	91.589	-0.0079765	593420000	284	Q9H9A7;A0A0A0MSU3	284;284	Q9H9A7	Q9H9A7	RecQ-mediated genome instability protein 1	RMI1	FTTGSSSNTIPTRQSSFEPEFVISPRPKEEP	QS(0.064)S(0.935)FEPEFVIS(0.001)PRPK	757	UID758	1;2	-0.0640751	0.707703	0.196018	0.548596
16.3272	16.1152	16.1694	16.5931	16.8188	16.2479	16.172	16.2304	15.9026	15.883	S	2	3624	___1	0.887108	4.74e-20	144.42	123.36	144.42	-0.59709	207820000	432	P12755	432	P12755	P12755	Ski oncogene	SKI	PNVALAPPAQQKVVSSPPCAAAVSRAPEPLA	VVS(0.113)S(0.887)PPCAAAVSR	10387	UID10287	1	-0.0640723	0.147324	0.712322	0.892394
13.0153	12.9195	13.1482	12.9719	12.829	13.0041	13.0017	12.8745	13.0692	12.9732	S	2	4684	___1	0.999777	6.36e-98	202.39	172.63	202.39	-0.031549	122720000	63	Q12888;Q12888-2;Q12888-3;A6NNK5;C9JXV0	63;68;68;68;68	Q12888	Q12888	TP53-binding protein 1	TP53BP1	PNLQTHKENPVLDVVSNPEQTAGEERGDGNS	ENPVLDVVS(1)NPEQTAGEER	13485	UID13384	1	-0.0640567	0.519864	0.30209	0.639306
12.7357	12.6407	12.6846	12.5548	12.7398	12.5693	12.6474	12.627	12.8883	12.9837	S	2	4169	___2	1	3.92e-28	181.98	131.03	177.64	0.036788	1594700000	955	P49792	955	P49792	P49792	E3 SUMO-protein ligase RanBP2	RANBP2	GPPALRFESPATGILSPRGDDYFNYNVQQTS	FESPATGILS(1)PR	12082	UID43021	1;2	-0.0640524	0.336518	0.460767	0.755188
13.6987	13.7237	13.618	13.6623	13.6849	13.5822	13.7109	13.6153	13.51	13.3188	S	2	6765	___1	0.999852	2.4e-44	205.33	168.92	205.33	1.3385	145720000	81	Q9BVJ6;Q9BVJ6-3	81;81	Q9BVJ6	Q9BVJ6	U3 small nucleolar RNA-associated protein 14 homolog A	UTP14A	EASLKVSEFNVSSEGSGEKLVLADLLEPVKT	VSEFNVSSEGS(1)GEK	20665	UID20554	1	-0.0640461	0.380745	0.416155	0.725516
13.2696	12.7493	13.4566	13.4037	13.2057	13.1594	13.61	13.1056	12.6415	13.4453	S	3	3251	___2	0.538388	3.99e-05	65.275	41.713	65.275	0.22277	70789000	387	O75717;O75717-2	387;264	O75717	O75717	WD repeat and HMG-box DNA-binding protein 1	WDHD1	QRSHILEDDENSVDISMLKTGSSLLKEEEED	QRS(0.923)HILEDDENS(0.538)VDIS(0.538)MLK	9478	UID40418	2	-0.0640076	0.13427	0.734057	0.902838
14.1563	14.0843	14.1723	14.1498	14.2353	14.1808	14.1661	14.1075	14.1943	14.0821	S	2	3309	___1	0.965596	2.77e-43	139.49	120.18	137.79	0.18039	696670000	1028	O94885	1028	O94885	O94885	SAM and SH3 domain-containing protein 1	SASH1	SPDAPCLPVKRGSPASPTSPSDCPPALAPRP	GS(0.034)PAS(0.966)PT(0.202)S(0.741)PS(0.057)DCPPALAPR	9641	UID9542	1;2	-0.0639722	0.934091	0.116388	0.458804
13.9266	13.6405	13.6406	13.8248	13.7674	13.771	13.7076	13.6813	13.7839	13.5886	T	2	2124;4469	___1	1	0.000954869	109	60.357	109	0.041861	161000000	334	Q9BQE3;F5H5D3;P68363;Q71U36;Q71U36-2;P68363-2;P0DPH8;P0DPH7;P0DPH7-2;Q6PEY2	334;404;334;334;299;218;334;334;334;334	Q9BQE3;P68363	P68363	Tubulin alpha-1C chain;Detyrosinated tubulin alpha-1C chain;Tubulin alpha chain;Tubulin alpha-1B chain;Detyrosinated tubulin alpha-1B chain;Tubulin alpha-1A chain;Detyrosinated tubulin alpha-1A chain;Tubulin alpha-3D chain;Detyrosinated tubulin alpha-3D chain;Tubulin alpha-3C chain;Detyrosinated tubulin alpha-3C chain;Tubulin alpha-3E chain;Detyrosinated tubulin alpha-3E chain	TUBA1C;TUBA1B;TUBA1A;TUBA3D;TUBA3C;TUBA3E	YRGDVVPKDVNAAIATIKTKRSIQFVDWCPT;YRGDVVPKDVNAAIATIKTKRTIQFVDWCPT	DVNAAIAT(1)IK	26379	UID26010	1	-0.0639683	0.468155	0.340287	0.671117
15.8681	15.8719	15.879	15.8706	15.8065	15.833	15.8623	15.7052	15.893	15.7087	S	3	5298	___2	0.993588	5.6e-06	91.355	63.692	86.8	-0.0097667	15614000000	928	Q5VT52;Q5VT52-3;Q5VT52-2	928;902;891	Q5VT52	Q5VT52	Regulation of nuclear pre-mRNA domain-containing protein 2	RPRD2	FGAFSVRGNEPGSDRSPSPSKNDSFFTPDSN	GNEPGS(0.005)DRS(0.994)PS(0.974)PS(0.027)K	15740	UID46668	1;2	-0.0639405	0.692313	0.203089	0.555732
15.8681	15.8719	15.879	15.8706	15.8065	15.833	15.8623	15.7052	15.893	15.7087	S	3	5298	___2	0.974498	5.6e-06	91.355	63.692	86.8	-0.0097667	15222000000	930	Q5VT52;Q5VT52-3;Q5VT52-2	930;904;893	Q5VT52	Q5VT52	Regulation of nuclear pre-mRNA domain-containing protein 2	RPRD2	AFSVRGNEPGSDRSPSPSKNDSFFTPDSNHN	GNEPGS(0.005)DRS(0.994)PS(0.974)PS(0.027)K	15741	UID46669	2	-0.0639405	0.692313	0.203089	0.555732
12.0782	11.9212	12.0791	12.1027	11.9265	12.0525	12.1262	12.0462	12.2315	11.9994	S	2	3194	___3	0.972231	4.8e-54	205.87	161.88	205.87	1.4484	753440000	291	O75175;A0A0G2JNJ7;H7C148;B7Z6J7;H7C3F5;A0A2H2FJL5	291;213;292;291;110;110	O75175	O75175	CCR4-NOT transcription complex subunit 3	CNOT3	NCTTENSEDDKKRGRSTDSEVSQSPAKNGSK	S(0.972)T(0.027)DS(0.001)EVSQSPAK	9318	UID71297	1;2;3	-0.0639345	0.515141	0.305393	0.642576
12.0782	11.9212	12.0791	12.1027	11.9265	12.0525	12.1262	12.0462	12.2315	11.9994	S	2	3194	___3	0.642678	0.00239421	75.669	59.095	63.462	-0.30323	75051000	294	O75175;A0A0G2JNJ7;H7C148;B7Z6J7;H7C3F5;A0A2H2FJL5	294;216;295;294;113;113	O75175	O75175	CCR4-NOT transcription complex subunit 3	CNOT3	TENSEDDKKRGRSTDSEVSQSPAKNGSKPVH	GRS(0.624)T(0.432)DS(0.643)EVS(0.42)QS(0.882)PAK	9319	UID71298	2;3	-0.0639345	0.515141	0.305393	0.642576
12.0782	11.9212	12.0791	12.1027	11.9265	12.0525	12.1262	12.0462	12.2315	11.9994	S	2	3194	___3	0.999748	6.46e-105	237.41	175.93	164.68	0.15317	8549200000	299	O75175;A0A0G2JNJ7;H7C148;B7Z6J7;H7C3F5;A0A2H2FJL5	299;221;300;299;118;118	O75175	O75175	CCR4-NOT transcription complex subunit 3	CNOT3	DDKKRGRSTDSEVSQSPAKNGSKPVHSNQHP	STDSEVSQS(1)PAK	9320	UID71299	1;3	-0.0639345	0.515141	0.305393	0.642576
16.0047	16.2033	16.1225	16.0956	16.2143	16.0513	16.1006	15.934	16.1313	15.9695	T	3	6369	___1	0.978897	0.000434568	154.04	96.787	98.582	-0.07649	891320000	614	Q96EB6;B0QZ35;E9PC49	614;311;319	Q96EB6	Q96EB6	NAD-dependent protein deacetylase sirtuin-1;SirtT1 75 kDa fragment	SIRT1	DLKNVGSSTGEKNERTSVAGTVRKCWPNRVA	NERT(0.979)S(0.021)VAGTVR	29484	UID29112	1	-0.0639232	0.511179	0.308192	0.645406
16.4304	16.3702	16.4364	16.4844	16.4532	16.3655	16.4091	16.3348	16.555	16.4099	T	2	5620	___1	0.881311	4.34e-44	182.37	141.07	182.37	-0.060826	702890000	132	Q7Z6M1;Q7Z6M1-2;Q5T1S5	132;81;215	Q7Z6M1	Q7Z6M1	Rab9 effector protein with kelch motifs	RABEPK	QVLNPETRTWTTPEVTSPPPSPRTFHTSSAA	T(0.002)WT(0.001)T(0.008)PEVT(0.881)S(0.108)PPPSPR	28947	UID28575	1	-0.0638784	0.747126	0.179009	0.53101
19.1395	19.0886	19.057	19.0159	19.0383	18.9741	19.0627	18.9307	18.928	18.8968	S	2	5600;5601	___1	0.995723	6.46e-116	238.01	209.8	238.01	-0.086021	5294900000	222	Q7Z434;Q7Z434-4	222;81	Q7Z434;Q7Z434-4	Q7Z434	Mitochondrial antiviral-signaling protein	MAVS	TAGATSSLTPSRGPVSPSVSFQPLARSTPRA	GPVS(0.996)PS(0.004)VSFQPLAR	16906	UID16795	1	-0.0638726	0.608867	0.246112	0.594132
19.2776	19.1754	19.2589	19.2489	19.2768	19.2079	19.2937	19.2346	19.2032	19.1242	S	4	2003;7328;7329	___2	1	9.23e-158	258	209.36	51.819	0.24114	272000000000	177	Q9NYF8-3;E9PK91;E9PQN2;E9PKI6;E9PK09;A0A1W2PQ43;Q9NYF8;Q9NYF8-2;Q9NYF8-4;E9PJA7	175;177;175;177;177;177;177;175;177;175	Q9NYF8-3;Q9NYF8;Q9NYF8-4	Q9NYF8	Bcl-2-associated transcription factor 1	BCLAF1	QEKQTKKAEGEPQEESPLKSKSQEEPKDTFE	KAEGEPQEES(1)PLKS(1)K	6188	UID37129	1;2	-0.063863	0.878394	0.132314	0.478971
19.2776	19.1754	19.2589	19.2489	19.2768	19.2079	19.2937	19.2346	19.2032	19.1242	S	4	2003;7328;7329	___2	1	2.6e-44	194.55	155.78	51.819	0.24114	4985700000	181	Q9NYF8-3;E9PK91;E9PQN2;E9PKI6;E9PK09;A0A1W2PQ43;Q9NYF8;Q9NYF8-2;Q9NYF8-4;E9PJA7	179;181;179;181;181;181;181;179;181;179	Q9NYF8-3;Q9NYF8;Q9NYF8-4	Q9NYF8	Bcl-2-associated transcription factor 1	BCLAF1	TKKAEGEPQEESPLKSKSQEEPKDTFEHDPS	KAEGEPQEES(1)PLKS(1)K	6189	UID37130	1;2	-0.063863	0.878394	0.132314	0.478971
13.1105	13.2551	13.409	13.3719	13.3089	13.3012	13.4773	13.2283	13.3058	13.1359	S	3	7547	___1	0.999988	9.09e-68	124	112.11	124	-0.76727	74648000	19	Q9UKN8;F2Z356	19;19	Q9UKN8	Q9UKN8	General transcription factor 3C polypeptide 4	GTF3C4	ADQARVGPADDGPAPSGEEEGEGGGEAGGKE	VGPADDGPAPS(1)GEEEGEGGGEAGGKEPAADAAPGPSAAFR	23298	UID23187	1	-0.0638362	0.408985	0.389956	0.707857
12.4783	12.594	12.6924	12.7664	12.7744	12.5669	12.7408	12.7082	12.8882	12.6194	S	3	6369	___3	0.810617	1.3e-05	73.126	61.065	73.126	-0.42208	361870000	535	Q96EB6;B0QZ35;E9PC49	535;232;240	Q96EB6	Q96EB6	NAD-dependent protein deacetylase sirtuin-1;SirtT1 75 kDa fragment	SIRT1	ELAYLSELPPTPLHVSEDSSSPERTSPPDSS	ELAY(0.055)LS(0.084)ELPPT(0.785)PLHVS(0.811)EDS(0.806)S(0.586)S(0.873)PER	19408	UID81375	4	-0.0638211	0.388826	0.408483	0.720136
12.4783	12.594	12.6924	12.7664	12.7744	12.5669	12.7408	12.7082	12.8882	12.6194	S	3	6369	___3	0.805682	1.3e-05	73.126	61.065	73.126	-0.42208	361870000	538	Q96EB6;B0QZ35;E9PC49	538;235;243	Q96EB6	Q96EB6	NAD-dependent protein deacetylase sirtuin-1;SirtT1 75 kDa fragment	SIRT1	YLSELPPTPLHVSEDSSSPERTSPPDSSVIV	ELAY(0.055)LS(0.084)ELPPT(0.785)PLHVS(0.811)EDS(0.806)S(0.586)S(0.873)PER	19409	UID81376	4	-0.0638211	0.388826	0.408483	0.720136
12.4783	12.594	12.6924	12.7664	12.7744	12.5669	12.7408	12.7082	12.8882	12.6194	S	3	6369	___3	0.701063	2.11e-05	63.857	60.367	63.857	0.97949	361870000	539	Q96EB6;B0QZ35;E9PC49	539;236;244	Q96EB6	Q96EB6	NAD-dependent protein deacetylase sirtuin-1;SirtT1 75 kDa fragment	SIRT1	LSELPPTPLHVSEDSSSPERTSPPDSSVIVT	ELAY(0.229)LS(0.267)ELPPT(0.701)PLHVS(0.701)EDS(0.701)S(0.701)S(0.7)PER	19410	UID81377	4	-0.0638211	0.388826	0.408483	0.720136
12.4783	12.594	12.6924	12.7664	12.7744	12.5669	12.7408	12.7082	12.8882	12.6194	S	3	6369	___3	0.873294	1.3e-05	73.126	61.065	73.126	-0.42208	361870000	540	Q96EB6;B0QZ35;E9PC49	540;237;245	Q96EB6	Q96EB6	NAD-dependent protein deacetylase sirtuin-1;SirtT1 75 kDa fragment	SIRT1	SELPPTPLHVSEDSSSPERTSPPDSSVIVTL	ELAY(0.055)LS(0.084)ELPPT(0.785)PLHVS(0.811)EDS(0.806)S(0.586)S(0.873)PER	19411	UID81378	4	-0.0638211	0.388826	0.408483	0.720136
12.4783	12.594	12.6924	12.7664	12.7744	12.5669	12.7408	12.7082	12.8882	12.6194	T	3	6369	___3	0.784827	1.3e-05	73.126	61.065	73.126	-0.42208	361870000	530	Q96EB6;B0QZ35;E9PC49	530;227;235	Q96EB6	Q96EB6	NAD-dependent protein deacetylase sirtuin-1;SirtT1 75 kDa fragment	SIRT1	PRTQKELAYLSELPPTPLHVSEDSSSPERTS	ELAY(0.055)LS(0.084)ELPPT(0.785)PLHVS(0.811)EDS(0.806)S(0.586)S(0.873)PER	29483	UID91189	4	-0.0638211	0.388826	0.408483	0.720136
18.7871	18.7886	18.8539	18.7593	18.8445	18.847	18.8028	18.7608	18.9048	18.7183	T	4	7036	___1	1	1.05e-57	166.49	139.65	65.213	0.59156	10365000000	103	Q9H8M2	103	Q9H8M2	Q9H8M2	Bromodomain-containing protein 9	BRD9	RKEEKKRKREREHCDTEGEADDFDPGKKVEV	EREHCDT(1)EGEADDFDPGKK	29958	UID29586	1	-0.0637987	0.841048	0.144196	0.495059
16.0804	16.0677	16.0581	15.9197	15.9806	16.0041	16.0567	15.9797	15.9628	15.8484	S	3	2707	___1	1	0.0135467	61.375	47.118	48.004	-0.053128	787500000	11	P07947;J3QRU1	11;16	P07947	P07947	Tyrosine-protein kinase Yes;Tyrosine-protein kinase	YES1	_____MGCIKSKENKSPAIKYRPENTPEPVS	ENKS(1)PAIK	7893	UID7794	1	-0.063788	0.647712	0.225055	0.576567
16.1694	16.1248	16.2226	16.1009	16.3137	16.1751	16.2441	16.2199	16.3445	16.3545	S	2	6623	___1	1	0.00106171	97.565	55.499	54.608	0.031189	68385000	50	Q99640;Q99640-3;B4DZM6;I3L4K3;I3L3P0;I3L136;A6NHV6;Q99640-2;I3L1H7	50;41;50;50;50;41;41;50;50	Q99640	Q99640	Membrane-associated tyrosine- and threonine-specific cdc2-inhibitory kinase;non-specific serine/threonine protein kinase	PKMYT1	AEPGFSLKRPRGLSRSLPPPPPAKGSIPISR	S(1)LPPPPPAK	20310	UID20199	1	-0.0637849	0.539528	0.288717	0.628296
15.2691	15.0663	15.0395	15.0751	14.9806	14.9887	15.174	14.9872	15.0168	15.0439	T	2	2820	___1	0.895567	5.15e-114	238.07	182.09	101.89	0.068472	496850000	195	Q92945;M0R0C6;M0R0I5;M0QYH3;M0QXW7	195;195;114;51;51	Q92945	Q92945	Far upstream element-binding protein 2	KHSRP	ISPDSGGLPERSVSLTGAPESVQKAKMMLDD	S(0.005)VS(0.088)LT(0.896)GAPES(0.011)VQK	26738	UID26369	1	-0.0637719	0.517342	0.303849	0.641099
13.9782	13.9496	13.7048	13.8167	14.2619	13.9514	13.9103	13.9172	14.0896	13.9911	S	3	5000	___1	0.950456	2.01e-28	143.25	127.66	72.289	0.25835	540100000	578	Q15678	578	Q15678	Q15678	Tyrosine-protein phosphatase non-receptor type 14	PTPN14	LFRPPPPYPRPRPATSTPDLASHRHKYVSGS	PAT(0.099)S(0.95)T(0.95)PDLASHR	14642	UID14541	1;2	-0.0637619	0.304205	0.496358	0.776563
13.1894	13.2532	13.2786	13.2726	13.4619	13.4157	13.2887	13.2451	13.405	13.1181	S	3	3547	___1	0.806968	0.0114487	49.423	20.447	49.423	-0.038553	71055000	109	P09496-2;P09496;P09496-4;P09496-3;F8WF69	109;109;109;109;109	P09496-2	P09496-2	Clathrin light chain A;Clathrin light chain	CLTA	YAAISQVDRLQSEPESIRKWREEQMERLEAL	LQS(0.193)EPES(0.807)IRK	10237	UID10137	1	-0.0637521	0.441624	0.361723	0.686411
12.4802	12.4686	12.5317	12.5749	12.4386	12.4065	12.5846	12.5302	12.4083	12.1445	T	3	4879	___2	0.536468	0.000118824	61.483	61.473	61.483	-0.32907	111320000	1451	Q14676;Q14676-3;Q14676-2	1451;1164;1187	Q14676	Q14676	Mediator of DNA damage checkpoint protein 1	MDC1	RTNRSSVKTPETVVPTAPELQPSTSTDQPVT	S(0.036)S(0.038)VKT(0.076)PET(0.153)VVPT(0.536)APELQPS(0.264)T(0.263)S(0.261)T(0.26)DQPVT(0.072)PEPT(0.018)S(0.015)QAT(0.008)R	28295	UID58964	2	-0.0637375	0.363837	0.432676	0.736424
14.918	14.8118	14.9861	14.9094	14.7703	14.9251	14.8955	14.7296	14.8086	14.6839	S	2	961	___1	0.59906	7.11e-06	98.942	70.659	98.942	0.013456	150440000	810	Q5M775;A0A7I2V486;A0A7I2V416;A0A7P0TBP2;A0A7I2YQJ3;A0A7I2V451;Q5M775-4;A0A7P0Z4I1;A0A7I2V562;A0A7P0TB87;J3KRB9;J3KSG2	810;810;810;810;810;810;729;810;810;729;316;150	Q5M775	Q5M775	Cytospin-B	SPECC1	VDAAGRWPGVCVSRTSPTPPESATTVKSLIK	T(0.394)S(0.599)PT(0.005)PPES(0.001)ATTVK	3180	UID3181	1	-0.0637316	0.485224	0.327172	0.660702
17.5306	17.5187	17.5117	17.4809	17.4319	17.5282	17.513	17.3556	17.5316	17.3168	S	2	7400	___1	0.999994	0	372.51	355.37	372.51	0.03511	558410000	481	Q9P2B4	481	Q9P2B4	Q9P2B4	CTTNBP2 N-terminal-like protein	CTTNBP2NL	FQSQADQDQQASGLQSPPSRDLSPTLIDNSA	FQSQADQDQQASGLQS(1)PPSR	22702	UID22591	1	-0.0636912	0.611359	0.244704	0.593086
16.0835	16.2906	16.297	16.2442	16.429	16.2142	16.303	16.0684	16.1874	16.1642	S	3	741	___2	0.858515	1.35e-149	201.29	185.17	163.43	0.0079797	2221800000	220	A0A494BZV2;Q6WCQ1-2;Q6WCQ1;Q6WCQ1-3;J3KSW8;A0A1W2PPU9	220;220;220;220;64;13	A0A494BZV2	A0A494BZV2	Myosin phosphatase Rho-interacting protein	MPRIP	QEEMRTKDQPDGSSLSPAQSPSQSQPPAASS	DQPDGS(0.025)S(0.054)LS(0.859)PAQS(0.049)PS(0.012)QS(0.002)QPPAASSLREPGLESK	2321	UID33361	1;2	-0.0636728	0.428914	0.372465	0.694075
14.5152	14.366	14.6355	14.52	14.8186	14.6699	14.6268	14.5657	14.1006	14.2568	T	3	753	___1	0.538894	4.07e-23	107.52	85.821	107.52	-0.65609	124730000	876	Q9ULV3;H0Y5D5;A0A494C0L7;Q5SYW2;F5H2X7;Q9ULV3-5;Q9ULV3-3;Q9ULV3-4;Q9ULV3-2	876;798;815;848;932;775;796;820;847	Q9ULV3	Q9ULV3	Cip1-interacting zinc finger protein	CIZ1	TSSGRPPSQPNTQDKTPSKVTARPSQPPLPR	NALT(0.003)ALFT(0.062)S(0.098)S(0.062)GRPPS(0.051)QPNT(0.157)QDKT(0.539)PS(0.029)K	25450	UID25093	1	-0.0636705	0.203464	0.625945	0.849163
13.9511	13.7705	13.8427	13.811	13.9009	13.8093	13.8174	13.7747	13.7833	13.8115	S	2	1885	___1	1	0.00842174	75.571	33.38	75.571	-0.16715	63324000	152	E7ESL9	152	E7ESL9	E7ESL9		AGAP3	LAAAEAPGAGLGRAGSAGFLRGAALWSSQRW	AGS(1)AGFLR	5743	UID5645	1	-0.0636686	0.813284	0.153715	0.504603
17.5386	17.4768	17.5122	17.4506	17.4991	17.4712	17.4659	17.4181	17.4254	17.3063	S	3	4742	___1	0.822672	3.92e-26	168.69	146.15	129.25	-0.082949	29623000000	471	Q13263;Q13263-2;M0R0K9	471;389;96	Q13263	Q13263	Transcription intermediary factor 1-beta	TRIM28	DPYSSAEPHVSGVKRSRSGEGEVSGLMRKVP	S(0.823)RS(0.177)GEGEVSGLMR	13760	UID13659	1	-0.0636652	0.735112	0.18403	0.53691
16.1291	16.0614	16.1413	16.1203	15.9535	16.0208	16.1038	15.9872	16.0436	15.8633	S	3	4673	___1	1	2.23e-237	258.07	234.89	120.85	-0.15488	680380000	1611	Q12789;Q12789-3	1611;1611	Q12789	Q12789	General transcription factor 3C polypeptide 1	GTF3C1	SMVENEVIKSLGKDGSLEDDEDEEDDLDEGV	DGS(1)LEDDEDEEDDLDEGVGGKR	13394	UID13293	1	-0.0636558	0.535172	0.291627	0.630831
15.049	15.0625	15.0295	14.9978	15.1327	15.0219	15.0058	15.0038	15.0708	14.8837	T	2	2472	___1	0.985797	0.00531071	120.46	61.642	82.529	-0.1446	330260000	54	Q9Y2V2;H3BTK3;I3L3X8;H3BSW7;H3BUY4;H3BPY5;H3BNU9	54;54;54;54;54;54;54	Q9Y2V2	Q9Y2V2	Calcium-regulated heat-stable protein 1	CARHSP1	VPSPLPTRRTRTFSATVRASQGPVYKGVCKC	TFS(0.014)AT(0.986)VR	26561	UID26192	1	-0.0636357	0.736485	0.183449	0.53648
18.3614	18.3836	18.4296	18.3722	18.4134	18.3747	18.468	18.3348	18.3382	18.2272	T	2	2536;3863	___1	0.977031	9.28e-19	170.23	130.38	170.23	0.076447	13320000000	1156	H7BZ26;P28290;P28290-3;E9PHV5;P28290-2;E7EUL7	101;1156;1156;1134;1003;665	H7BZ26;P28290	P28290	Protein ITPRID2	ITPRID2	PLVARKKVFRASVALTPTAPSRTGSVQTPPD	ASVALT(0.977)PT(0.023)APSR	26589	UID26220	1;2;3	-0.0636095	0.729351	0.186487	0.539594
14.9964	14.8789	14.9949	14.9902	15.1363	14.9602	15.0625	15.0776	15.1159	15.0812	S	2	6188	___1	1	4.33e-16	139.64	111.62	124.09	-0.41526	326920000	805	Q92547;A0A2R8YD63	805;800	Q92547	Q92547	DNA topoisomerase 2-binding protein 1	TOPBP1	AFRAVVSQHARQVAASPAVGQPLQKEPSLHL	QVAAS(1)PAVGQPLQK	18974	UID18863	1	-0.0636082	0.602554	0.249716	0.59712
13.1048	13.154	13.0246	12.9812	13.0026	12.9799	13.0269	12.8023	12.8167	12.7403	S	2	5073;5774	___1	0.995445	1.57e-249	264.97	245.73	132.64	-0.0056651	820240000	206	Q8IWW6-3;Q1RLN5;Q8IWW6;Q8IWW6-4;Q8IWW6-2	206;206;206;206;206	Q8IWW6-3;Q8IWW6	Q8IWW6-3	Rho GTPase-activating protein 12	ARHGAP12	TSFSQEQSCDSAGEGSERIHQDSESGDELSS	TSFS(0.006)QEQS(0.119)CDS(0.879)AGEGS(0.995)ER	14898	UID14787	1;2	-0.0635971	0.338895	0.458253	0.753854
9.08993	9.8568	9.87036	9.3124	9.74349	9.68203	9.58185	9.40114	9.77676	9.49206	S	3	1856	___3	0.676937	3.94e-06	66.501	54.421	66.501	-0.15042	33474000	90	Q9NUW8;G3V3Q0;G3V5F9;G3V5B8;G3V554;G3V4W8;G3V5H9;G3V2U6;Q9BRS7;G3V2F4;E7EPD8	90;90;90;90;90;90;90;90;90;90;90	Q9NUW8	Q9NUW8	Tyrosyl-DNA phosphodiesterase 1	TDP1	KRQKSGSQEDLGWCLSSSDDELQPEMPQKQA	S(0.485)GS(0.485)QEDLGWCLS(0.677)S(0.677)S(0.677)DDELQPEMPQK	5596	UID67576	3	-0.0635916	0.165088	0.683774	0.878419
9.08993	9.8568	9.87036	9.3124	9.74349	9.68203	9.58185	9.40114	9.77676	9.49206	S	3	1856	___3	0.676937	3.94e-06	66.501	54.421	66.501	-0.15042	33474000	91	Q9NUW8;G3V3Q0;G3V5F9;G3V5B8;G3V554;G3V4W8;G3V5H9;G3V2U6;Q9BRS7;G3V2F4;E7EPD8	91;91;91;91;91;91;91;91;91;91;91	Q9NUW8	Q9NUW8	Tyrosyl-DNA phosphodiesterase 1	TDP1	RQKSGSQEDLGWCLSSSDDELQPEMPQKQAE	S(0.485)GS(0.485)QEDLGWCLS(0.677)S(0.677)S(0.677)DDELQPEMPQK	5597	UID67577	3	-0.0635916	0.165088	0.683774	0.878419
9.08993	9.8568	9.87036	9.3124	9.74349	9.68203	9.58185	9.40114	9.77676	9.49206	S	3	1856	___3	0.676937	3.94e-06	66.501	54.421	66.501	-0.15042	33474000	92	Q9NUW8;G3V3Q0;G3V5F9;G3V5B8;G3V554;G3V4W8;G3V5H9;G3V2U6;Q9BRS7;G3V2F4;E7EPD8	92;92;92;92;92;92;92;92;92;92;92	Q9NUW8	Q9NUW8	Tyrosyl-DNA phosphodiesterase 1	TDP1	QKSGSQEDLGWCLSSSDDELQPEMPQKQAEK	S(0.485)GS(0.485)QEDLGWCLS(0.677)S(0.677)S(0.677)DDELQPEMPQK	5598	UID67578	3	-0.0635916	0.165088	0.683774	0.878419
14.6564	14.4823	14.5296	14.5747	14.6118	14.8171	14.7649	14.6394	14.8139	14.5453	S	2	6922	___1	0.959634	9.12e-09	132.79	105.49	132.79	-0.051376	731710000	116	Q9H1Z4;Q9H1Z4-2	116;24	Q9H1Z4	Q9H1Z4	WD repeat-containing protein 13	WDR13	RALGARGHRRSVSRGSYQLQAQMNRAVYEDR	GS(0.96)Y(0.04)QLQAQMNR	21246	UID21135	1;2	-0.0635809	0.387534	0.4097	0.720789
14.4675	14.3659	14.4366	14.4629	14.4391	14.4543	14.4751	14.3083	14.253	14.1621	S	2	741	___1	0.986719	2.27e-97	195.27	174.62	195.27	0.16895	496200000	2278	A0A494BZV2;Q6WCQ1-2;Q6WCQ1;Q6WCQ1-3;J3KSW8;H0Y2S9;H0Y7E2	2278;891;891;853;697;1647;957	A0A494BZV2	A0A494BZV2	Myosin phosphatase Rho-interacting protein	MPRIP	LRTLLTGDGGGEATGSPLAQGKDAYELEVLL	TLLTGDGGGEAT(0.013)GS(0.987)PLAQGK	2332	UID2333	1	-0.0635334	0.433347	0.368683	0.691572
10.6475	10.6374	10.3075	10.5303	10.554	10.4794	10.6956	10.7242	10.7873	10.3029	S	2	5756	___1	0.999164	4.66e-05	104.17	93.644	104.17	0.0084818	256130000	472	Q8IW41;R4GN33;Q8IW41-2	472;323;470	Q8IW41	Q8IW41	MAP kinase-activated protein kinase 5	MAPKAPK5	EIVKQVIEEQTTSHESQ______________	QVIEEQT(0.132)T(0.643)S(0.225)HES(0.999)Q	17554	UID17443	1;2	-0.0635278	0.268051	0.539448	0.802608
13.6097	13.4892	13.7292	13.565	13.6712	13.6906	13.7496	13.688	13.4317	13.4412	S	2	2859	___1	0.995492	0.0070704	80.688	44.264	80.688	0.40072	42229000	806	O00291-3	806	O00291-3	O00291-3	Huntingtin-interacting protein 1	HIP1	SAAIETATARIEGTASPKEFYAKNSRWTEGL	IEGT(0.005)AS(0.995)PK	8258	UID8159	1	-0.0635174	0.389726	0.407638	0.719848
15.8683	15.6954	15.8974	15.7454	15.6201	15.7088	15.7874	15.797	15.6535	15.5628	S	2	3251	___1	0.816318	7.55e-45	194.23	167.69	194.23	1.4459	218520000	1090	O75717;O75717-2	1090;967	O75717	O75717	WD repeat and HMG-box DNA-binding protein 1	WDHD1	SEGTEAKKRKRVVDESDETENQEEKAKENLN	VVDES(0.816)DET(0.184)ENQEEK	9479	UID9380	1	-0.0634614	0.437484	0.365187	0.689221
14.9137	14.9568	14.9774	14.9139	15.0556	14.9836	14.9719	14.8143	14.9773	14.9102	T	3	337	___2	0.802703	0.000402534	68.49	49.451	68.49	-0.38879	309600000	178	Q9NYB9;Q9NYB9-2;E7EW77;E7EP65;A0A0C4DG21;A0A7D9NKC8;F8WAL6;Q9NYB9-3;Q9NYB9-4;H7C3Q7;H0Y6B5;E9PEZ7	178;172;178;178;172;178;178;127;172;44;19;172	Q9NYB9	Q9NYB9	Abl interactor 2	ABI2	TQNMKMGGLPRTTPPTQKPPSPPMSGKGTLG	T(0.624)T(0.417)PPT(0.803)QKPPS(0.145)PPMS(0.011)GK	25102	UID55784	1;2	-0.0634346	0.736254	0.183546	0.53648
14.3649	13.9461	14.019	13.9813	13.8106	13.955	14.1173	14.1538	13.9245	13.883	S	2	482	___1	0.977433	0.0233112	77.318	29.282	77.318	0.32055	513800000	788	Q6R2W3;A0A140T9Y6;A0A2R8Y5N3	788;788;637	Q6R2W3	Q6R2W3	SCAN domain-containing protein 3	SCAND3;ZBED9	PSKLKRHLYSKHKEISSQPKEFFERKSSELK	EIS(0.977)S(0.023)QPK	1371	UID1372	1	-0.0634201	0.279352	0.525591	0.794535
15.4099	15.5364	15.5253	15.4241	15.6076	15.4991	15.5036	15.4465	15.0794	14.9027	T	2	3458	___1	0.823043	3.49e-19	127.75	97.946	127.75	0.34871	841820000	153	P04406;P04406-2;E7EUT5	153;111;78	P04406	P04406	Glyceraldehyde-3-phosphate dehydrogenase;Peptidyl-cysteine S-nitrosylase GAPDH	GAPDH	EKYDNSLKIISNASCTTNCLAPLAKVIHDNF	IIS(0.003)NAS(0.003)CT(0.823)T(0.17)NCLAPLAK	27172	UID26803	1	-0.0634095	0.19097	0.644214	0.858704
16.1555	16.1237	16.2422	16.156	16.2834	16.2412	16.3201	16.247	16.4269	16.3433	S	2	6716	___1	0.843608	0.000501836	98.407	66.564	73.632	0.10825	996740000	523	Q9BTC0;Q9BTC0-1;Q9BTC0-2;Q9BTC0-3	523;523;523;523	Q9BTC0	Q9BTC0	Death-inducer obliterator 1	DIDO1	DHNYNAVKPEKTAAPSPSLLYKSTKEDRRSE	T(0.001)AAPS(0.844)PS(0.155)LLYK	20563	UID20452	1	-0.0633997	0.500316	0.315998	0.651606
14.6984	14.625	14.8373	14.7703	14.6288	14.6731	14.7173	14.6142	14.811	14.6934	S	2	5242;967	___2	0.997766	1.28e-22	139.67	122.5	139.67	0.42871	727500000	137	Q5T200-2;A0A7I2V4I5;Q5T200	137;137;137	Q5T200-2;Q5T200	Q5T200-2	Zinc finger CCCH domain-containing protein 13	ZC3H13	REKEDIKITKERTPESEEENVEWETNRDDSD	ERT(1)PES(0.998)EEENVEWET(0.002)NR	3208	UID34248	2	-0.0633897	0.607699	0.246775	0.594306
14.6984	14.625	14.8373	14.7703	14.6288	14.6731	14.7173	14.6142	14.811	14.6934	T	2	5242;967	___2	0.999993	1.28e-22	139.67	122.5	139.67	0.42871	727500000	134	Q5T200-2;A0A7I2V4I5;Q5T200	134;134;134	Q5T200-2;Q5T200	Q5T200-2	Zinc finger CCCH domain-containing protein 13	ZC3H13	GRHREKEDIKITKERTPESEEENVEWETNRD	ERT(1)PES(0.998)EEENVEWET(0.002)NR	25642	UID56324	2	-0.0633897	0.607699	0.246775	0.594306
13.9089	13.9884	14.1118	13.9463	14.213	14.1951	14.1383	14.0062	14.0586	13.9779	S	2	3106;3107	___1	0.919787	0.00120746	101.3	77.875	101.3	0.027155	184910000	311	O60271;O60271-3;O60271-2;O60271-4;O60271-5;O60271-9	311;311;297;297;297;154	O60271;O60271-2	O60271	C-Jun-amino-terminal kinase-interacting protein 4	SPAG9	EENEGFVKVTDAPNKSEISKHIEVQVAQETR	VT(0.052)DAPNKS(0.92)EIS(0.028)K	9022	UID8923	1	-0.0633738	0.441126	0.362138	0.686804
13.1893	13.0197	13.2218	13.151	13.0194	13.1841	13.2317	13.1653	13.2229	13.0481	S	2	2995	___1	0.999874	1.31e-32	149.22	119.28	149.22	0.69314	151150000	45	O15400;O15400-2	45;45	O15400	O15400	Syntaxin-7	STX7	VEIQRTLNQLGTPQDSPELRQQLQQKQQYTN	TLNQLGTPQDS(1)PELR	8696	UID8597	1	-0.0633697	0.559818	0.275538	0.617899
16.7575	16.704	16.8031	16.7571	16.6997	16.6676	16.6546	16.5795	16.6872	16.5771	T	3	911	___1	0.992293	3.21e-180	240.08	216.29	94.234	-0.18419	3339900000	1425	Q14669-3;A0A6Q8PHK0;A0A6Q8PGG9;Q14669;Q14669-2;Q14669-4	1425;1452;1453;1377;1410;1107	Q14669-3	Q14669-3	E3 ubiquitin-protein ligase TRIP12;E3 ubiquitin-protein ligase	TRIP12	AVRQFSIQAEDERESTDDESNPLGRAGIWTK	QFSIQAEDERES(0.997)T(0.992)DDES(0.01)NPLGR	25597	UID25240	1;2	-0.0633613	0.642881	0.227572	0.578097
13.1788	13.1897	13.1075	13.1663	13.215	13.1663	13.1626	12.9722	13.1329	12.9855	S	3	5988	___1	0.99916	1.6e-23	113.5	105.46	92.238	-0.046455	5752100000	142	Q8NEJ9;Q8NEJ9-2;H0YJ17;G3V4G1	142;142;90;117	Q8NEJ9	Q8NEJ9	Neuroguidin	NGDN	PLRFKPHPSNMMSKLSSEDEEEDEAEDDQSE	LS(0.999)S(0.998)EDEEEDEAEDDQS(0.89)EAS(0.112)GKK	18300	UID18189	1;2;3	-0.0633585	0.565119	0.272196	0.615333
21.909	21.7922	21.8504	21.831	21.8519	21.811	21.8763	21.8201	21.9084	21.8247	S	3	6913	___2	1	2.53e-173	256.67	225.8	69.444	0.18817	504890000000	214	Q9H1E3;Q9H1E3-2	214;174	Q9H1E3	Q9H1E3	Nuclear ubiquitous casein and cyclin-dependent kinase substrate 1	NUCKS1	KEKTPSPKEEDEEPESPPEKKTSTSPPPEKS	EKT(1)PS(1)PKEEDEEPES(1)PPEK	21221	UID52149	1;2;3	-0.0633531	1.06252	0.0865934	0.41139
18.7286	18.6743	18.6882	18.6429	18.567	18.5776	18.7139	18.5231	18.4498	18.413	S	2	5689;5690	___1	0.807809	0.000431788	139.32	48.237	139.32	-0.061195	13415000000	447	Q86W92;Q86W92-4;Q86W92-3;F5GZP6;H0YGH8;Q86W92-2	464;433;311;295;149;447	Q86W92;Q86W92-2	Q86W92-2	Liprin-beta-1	PPFIBP1	DTQLCDKLLTSSLQKSSSLGNLKKETSDGEK	S(0.808)S(0.157)S(0.035)LGNLK	17310	UID17199	1	-0.0633122	0.420525	0.37973	0.699044
15.6582	15.5976	15.6426	15.6694	15.7538	15.6552	15.6956	15.6345	15.782	15.659	S	3	7473;7474	___3	0.99802	1.51e-19	129.2	110.27	129.2	-0.21466	81933000000	363	Q9UHB6;F8VQE1;Q9UHB6-2;F8VS07;Q9UHB6-3;F8VRN8;Q9UHB6-4;Q9UHB6-5	362;202;202;60;60;362;363;203	Q9UHB6;Q9UHB6-4	Q9UHB6-4	LIM domain and actin-binding protein 1	LIMA1	QVKSEVQQPVHPKPLSPDSRASSLSESSPPK	SEVQQPVHPKPLS(0.998)PDS(0.002)R	22954	UID84921	1;2;4;5	-0.0633031	0.831461	0.147414	0.498315
15.1469	15.2241	15.2275	15.2579	15.0759	15.1019	15.1853	15.0629	15.3631	15.0353	S	2	4772	___1	0.571025	0.00259855	98.055	28.339	98.055	0.11494	130980000	507	Q13523;H0YDJ3	507;87	Q13523	Q13523	Serine/threonine-protein kinase PRP4 homolog	PRPF4B	RRRSRSKVKEDKFKGSLSEGMKVEQESSSDD	GS(0.571)LS(0.429)EGMK	13877	UID13776	1	-0.0632822	0.454107	0.351474	0.679121
15.6051	15.597	15.6711	15.6245	15.6018	15.6425	15.6832	15.4742	15.3909	15.2975	S	2	735	___1	0.817181	1.5e-97	220.27	185.15	220.27	-0.20449	419070000	1831	Q8NFD5;Q8NFD5-2;Q8NFD5-1;A0A6Q8NVI4;A0A3F2YNW7;Q8NFD5-3;H0Y7H8;A0A1B0GWJ2;A0A1B0GVK1;A0A1B0GV63;A0A1B0GTJ8;A0A8J9GB59	1831;1844;1748;1884;1844;1884;1270;991;1051;868;1007;998	Q8NFD5	Q8NFD5	AT-rich interactive domain-containing protein 1B	ARID1B	EDEEEDSEKTESDEKSSIALTAPDAAADPKE	S(0.817)S(0.183)IALTAPDAAADPK	2296	UID2297	1	-0.063276	0.355299	0.441266	0.741654
15.0715	14.9516	15.2983	15.3004	15.2013	15.0383	15.3534	15.1288	15.0721	15.2612	S	3	3251	___2	0.996882	1.5e-51	153.87	129.66	83.776	0.25777	721590000	374	O75717;O75717-2	374;251	O75717	O75717	WD repeat and HMG-box DNA-binding protein 1	WDHD1	DDEDLMMASGRPRQRSHILEDDENSVDISML	S(0.997)HILEDDENS(0.002)VDIS(0.001)MLK	9476	UID40416	1;2	-0.0632615	0.337887	0.459317	0.754672
15.0715	14.9516	15.2983	15.3004	15.2013	15.0383	15.3534	15.1288	15.0721	15.2612	S	3	3251	___2	0.999999	4.62e-109	223.9	192.07	191.64	-0.38471	12589000000	383	O75717;O75717-2	383;260	O75717	O75717	WD repeat and HMG-box DNA-binding protein 1	WDHD1	GRPRQRSHILEDDENSVDISMLKTGSSLLKE	SHILEDDENS(1)VDISMLK	9477	UID40417	1;2	-0.0632615	0.337887	0.459317	0.754672
13.3931	13.3715	13.4442	13.3613	13.2938	13.2714	13.3705	13.3185	13.359	13.2216	S	2	6513	___1	0.90437	7.25e-06	99.732	77.152	99.732	0.11962	60928000	96	Q96NA8;Q96NA8-2;E5RI41;E5RHW3;A0AVG3;A0A590UJA6	96;96;112;96;96;96	Q96NA8	Q96NA8	t-SNARE domain-containing protein 1	TSNARE1	PGVAPEGSRMPEPTSSPTIGPRKDSAAGPHG	MPEPT(0.001)S(0.066)S(0.904)PT(0.029)IGPR	19839	UID19728	1	-0.0632591	0.725217	0.188271	0.541466
13.5918	13.4625	13.4931	13.5128	13.4905	13.5886	13.7083	13.4372	13.4903	13.4567	S	3	6848	___1	0.896397	4.7e-07	91.475	81.193	73.981	0.4806	1854200000	63	Q9C086;B8ZZ93;F8WCL7;J3KQ70;B8ZZH7;C9JKY0;H7C171	63;63;63;63;68;63;15	Q9C086	Q9C086	INO80 complex subunit B	INO80B;INO80B-WBP1	KKKHHQEEDAGPTQPSPAKPQLKLKIKLGGQ	HHQEEDAGPT(0.104)QPS(0.896)PAKPQLK	20950	UID20839	1	-0.0632309	0.569019	0.269762	0.613097
17.5704	17.5259	17.4691	17.3863	17.3451	17.376	17.423	17.2847	17.2478	17.1665	T	3	594	___1	0.900194	2.5e-234	243.28	227.96	184.36	0.44741	3515300000	1147	Q14004;Q14004-2;A0A2R8Y4Z0;A0A2R8Y7W5;A0A2R8YF61	1147;1087;943;734;550	Q14004	Q14004	Cyclin-dependent kinase 13	CDK13	PAGILATGEKQTDPSTPQQESSKPLGGIQPS	QT(0.001)DPS(0.069)T(0.9)PQQES(0.021)S(0.009)KPLGGIQPSSQTIQPK	25315	UID24958	1	-0.0632186	0.365605	0.430918	0.73567
17.6873	17.5538	17.724	17.672	17.5927	17.7125	17.572	17.5567	17.7316	17.4965	T	3	646	___1	1	5.88e-05	121.36	87.564	50.102	-0.16158	2034500000	317	Q12929;A0A2R8YE63;A0A2R8Y4W2;Q12929-2	317;334;317;57	Q12929	Q12929	Epidermal growth factor receptor kinase substrate 8	EPS8	KNKKGKRKGPGEGVLTLRAKPPPPDEFLDCF	KGPGEGVLT(1)LR	25374	UID25017	1	-0.0632082	0.555659	0.27819	0.619898
16.0438	15.7941	15.9788	15.8882	15.6791	15.8291	15.8899	15.7366	15.5077	15.5352	S	2	6930	___1	0.737653	2.95e-27	166.9	127.4	166.9	-1.6701	1851600000	354	Q9H2G2;Q9H2G2-2	354;354	Q9H2G2	Q9H2G2	STE20-like serine/threonine-protein kinase	SLK	ASSDLSIASSEEDKLSQNACILESVSEKTER	LS(0.738)QNACILES(0.255)VS(0.007)EK	21278	UID21167	1	-0.0631963	0.247922	0.565038	0.817813
14.0153	13.9206	14.0324	14.0475	13.9701	13.9512	14.1275	14.0072	13.9428	13.8457	T	2	5298;5299	___1	0.862421	2.23e-188	255.54	205.24	153.38	-0.15262	1314000000	664	Q5VT52;Q5VT52-3;Q5VT52-2;Q5VT52-5	664;638;627;638	Q5VT52;Q5VT52-5	Q5VT52	Regulation of nuclear pre-mRNA domain-containing protein 2	RPRD2	CQSSEVSKPKLESESTSPSLEMKIHNFLKGN	LESES(0.009)T(0.862)S(0.128)PS(0.001)LEMK	28651	UID28279	1	-0.0631828	0.605988	0.247749	0.59536
12.9253	12.761	12.6336	12.8506	12.9776	12.6158	12.6178	12.9338	13.1946	12.8718	S	2	5606	___1	1	0.000713782	106.62	63.106	66.621	0.235	212300000	906	Q7Z4H7;Q7Z4H7-3;Q5VY60	906;871;770	Q7Z4H7	Q7Z4H7	HAUS augmin-like complex subunit 6	HAUS6	HIKPSLRTSIGERKRSLSPLIKFSPVEQRLR	S(1)LS(1)PLIK	16938	UID16827	1;2	-0.0631724	0.234356	0.582967	0.827401
13.4957	13.3444	13.6167	13.5443	13.3395	13.4695	13.5787	13.2595	13.3149	13.4119	S	2	1633	___2	0.959802	2.07e-21	125.45	101.7	56.339	4.0034	180150000	124	Q9H8U3;H0Y398;C9JQ48	124;101;155	Q9H8U3	Q9H8U3	AN1-type zinc finger protein 3	ZFAND3	SLITPTKRSCGTDSQSENEASPVKRPRLLEN	S(0.045)CGT(0.102)DS(0.925)QS(0.96)ENEAS(0.969)PVK	5209	UID36248	1;2;3	-0.063156	0.375939	0.420785	0.728397
13.4957	13.3444	13.6167	13.5443	13.3395	13.4695	13.5787	13.2595	13.3149	13.4119	S	2	1633	___2	0.99998	3.27e-191	261.17	250.79	149.22	-0.074595	1799700000	129	Q9H8U3;H0Y398;C9JQ48	129;106;160	Q9H8U3	Q9H8U3	AN1-type zinc finger protein 3	ZFAND3	TKRSCGTDSQSENEASPVKRPRLLENTERSE	SCGTDSQSENEAS(1)PVK	5210	UID36249	1;2;3	-0.063156	0.375939	0.420785	0.728397
16.7437	16.8027	16.8425	16.7728	16.8511	16.8551	16.7608	16.7003	16.8504	16.6018	S	2	267;3735	___1	0.905035	0	318.13	279.79	318.13	-0.04197	1565800000	51	A0A0A0MSN9;E9PD43;A0A0G2JI50;P18615;P18615-3;A0A0A0MT02;P18615-4;A2ABK4	51;51;51;51;58;51;51;51	A0A0A0MSN9;P18615	P18615	Negative elongation factor E	NELFE	SSSSTTSQGGVKRSLSEQPVMDTATATEQAK	S(0.095)LS(0.905)EQPVMDTATATEQAK	745	UID746	1	-0.0631358	0.577723	0.26441	0.608797
14.1132	14.2408	14.2073	14.1061	14.0989	14.1086	14.2807	13.9974	14.0925	14.0241	S	2	7391	___1	0.700725	7.25e-114	170.26	151.2	170.26	-0.24256	158030000	655	Q9P244	655	Q9P244	Q9P244	Leucine-rich repeat and fibronectin type III domain-containing protein 1	LRFN1	GRSLGGSATSLCLLPSEETSGEESRAAVGPR	SLGGS(0.009)AT(0.202)S(0.088)LCLLPS(0.701)EETSGEESR	22633	UID22522	1	-0.0631217	0.51987	0.302086	0.639306
15.8513	16.0547	16.0662	15.9799	16.2677	16.1363	16.2251	16.0371	16.1757	16.0624	S	3	4221	___1	0.843823	0.000471547	105.17	83.569	94.584	-0.20873	2012300000	2019	P51610;P51610-4;A6NEM2;P51610-2;H7C1C4	2019;2063;2064;1950;595	P51610	P51610	Host cell factor 1;HCF N-terminal chain 1;HCF N-terminal chain 2;HCF N-terminal chain 3;HCF N-terminal chain 4;HCF N-terminal chain 5;HCF N-terminal chain 6;HCF C-terminal chain 1;HCF C-terminal chain 2;HCF C-terminal chain 3;HCF C-terminal chain 4;HCF C-terminal chain 5;HCF C-terminal chain 6	HCFC1	SKDSSGTKPANKRPMSSPEMKSAPKKSKADG	RPMS(0.844)S(0.156)PEMK	12216	UID12116	1	-0.0631091	0.375452	0.421258	0.728728
15.1742	15.1099	15.052	14.9962	14.9098	14.9745	15.0022	14.8576	14.8931	14.778	S	2	7776	___1	0.999644	2.63e-169	263.12	238.56	263.12	-0.0064466	5309400000	1135	Q9Y4F5;Q9Y4F5-3;Q9Y4F5-2	1135;1065;1135	Q9Y4F5	Q9Y4F5	Centrosomal protein of 170 kDa protein B	CEP170B	PTRASRLRRARLGDASDTEAADGERGSLGNP	LGDAS(1)DTEAADGER	24334	UID24223	1	-0.0630131	0.382743	0.414244	0.723854
14.4733	14.3837	14.8653	14.7125	13.8389	14.5771	14.8403	14.4119	14.6661	14.2836	S	3	4200	___1	1	0.0200907	47.302	22.085	47.302	-0.24691	57677000	139	P50914	139	P50914	P50914	Large ribosomal subunit protein eL14	RPL14	KNEVKKLQKAALLKASPKKAPGTKGTAAAAA	AALLKAS(1)PK	12177	UID12077	1	-0.0630091	0.134703	0.733325	0.902444
13.3509	13.3324	13.3263	13.3528	13.4635	13.3038	13.4387	13.384	13.6448	13.5362	S	2	4286	___1	0.85188	0.0137295	66.92	38.408	66.92	-0.044304	36994000	79	P54886;P54886-2	79;79	P54886	P54886	Delta-1-pyrroline-5-carboxylate synthase;Glutamate 5-kinase;Gamma-glutamyl phosphate reductase	ALDH18A1	RSELKHAKRIVVKLGSAVVTRGDECGLALGR	LGS(0.852)AVVT(0.148)R	12383	UID12283	1	-0.0630042	0.424676	0.376118	0.696681
21.1071	21.0079	21.1563	21.0277	21.0701	21.0265	21.1451	21.0591	20.9055	20.9481	S	2	563	___1	0.896249	3.67e-84	213.55	181.49	84.14	0.54193	34157000000	322	P08651;A0A286YEX4;P08651-2;P08651-4;P08651-5;P08651-3;P08651-6	322;344;313;289;322;313;322	P08651	P08651	Nuclear factor 1 C-type;Nuclear factor 1	NFIC	TSSSRNWTEDMEGGISSPVKKTEMDKSPFNS	NWTEDMEGGIS(0.896)S(0.104)PVK	1718	UID1719	1	-0.0629799	0.585169	0.259915	0.605157
14.7592	14.606	14.9116	14.5752	14.759	14.6129	14.7209	14.7008	14.6218	14.9628	S	2	624	___1	0.735768	2.96e-13	167.11	91.605	167.11	0.29582	182750000	1718	Q3V6T2;H0Y470;A0A2U3TZV9;A0A2R8Y7B1;A0A2R8Y885;A0A2R8Y820;A0A2R8YCU9;H7C2C6;A0A2R8Y7D4;Q3V6T2-5;Q3V6T2-4;Q3V6T2-2;Q3V6T2-3;A0A2R8YDS8;A0A2R8Y5D7;H0Y7U8;H0Y7K3;A0A2R8Y4Z5;A0A2R8Y4C6	1718;735;1718;1451;960;982;955;893;860;1717;1689;1690;1717;851;555;671;221;167;87	Q3V6T2	Q3V6T2	Girdin	CCDC88A	QENLLDEVMKSLSVSSDFLGKDKPVSCGLAR	S(0.001)LS(0.032)VS(0.231)S(0.736)DFLGK	1975	UID1976	1	-0.0629547	0.345739	0.451087	0.74866
12.7075	12.7487	12.6812	12.6628	12.5902	12.7758	12.793	12.604	12.7998	12.4655	S	3	4586	___1	0.657354	6.49e-20	116.45	85.686	116.45	-0.29592	130270000	99	Q02833;Q02833-3;Q02833-2	99;99;99	Q02833	Q02833	Ras association domain-containing protein 7	RASSF7	LRRTGPSLAGRPSSDSCPPPERCLIRASLPV	TGPSLAGRPS(0.054)S(0.288)DS(0.657)CPPPER	12941	UID12840	1	-0.0629531	0.434374	0.367812	0.690984
17.5499	17.5019	17.6073	17.5783	17.7412	17.5051	17.5936	17.5652	17.5169	17.5435	T	2	3064	___1	1	0.00178005	110.54	57.751	60.064	0.59932	5952300000	440	O43663-3;O43663;O43663-2;O43663-4;H0YL53;G3V3N7	440;481;451;481;173;98	O43663-3	O43663-3	Protein regulator of cytokinesis 1	PRC1	SAPRTPSKRRGLAPNTPGKARKLNTTTMSNA	GLAPNT(1)PGK	26894	UID26525	1	-0.0629488	0.668953	0.214312	0.567488
14.8638	14.7238	14.9705	14.8724	14.8552	14.8411	14.9691	14.8809	14.7908	14.8165	S	3	2318	___1	0.955364	3.26e-10	109.87	85.334	109.87	-0.5928	141220000	416	Q7Z6B7;G5EA48;Q7Z6B7-2	416;376;416	Q7Z6B7	Q7Z6B7	SLIT-ROBO Rho GTPase-activating protein 1	SRGAP1	CFQHSRSTESVKSTVSETYLSKPSIAKRRAN	S(0.002)T(0.005)VS(0.955)ET(0.028)Y(0.007)LS(0.001)KPS(0.001)IAK	7011	UID6912	1	-0.062934	0.627418	0.235821	0.584946
17.0726	17.0614	17.032	16.9476	17.0009	17.0132	17.0472	16.9599	16.8917	16.7477	T	3	4879	___1	0.637399	1.64e-40	107.05	99.284	107.05	0.60001	2938600000	1157	Q14676;Q14676-2;H0Y6Z8	1157;893;218	Q14676	Q14676	Mediator of DNA damage checkpoint protein 1	MDC1	TSQATRSRTNRSSVKTPEPVVPTAPELQPST	S(0.173)S(0.173)VKT(0.637)PEPVVPT(0.015)APELQPSTSTDQPVTSEPTSQVTR	28282	UID27912	1	-0.0629289	0.472435	0.336949	0.668797
17.6337	17.694	17.5576	17.5533	17.5873	17.5969	17.5371	17.4441	17.7028	17.4157	S	2	2420	___1	0.964328	0	322.84	288.41	168.69	0.057377	3325000000	286	Q04726;Q04726-3;Q04726-2;H0YKH0;H0YLW9;H0YLI3;H0YNT2;H0YKT5;H0YKN8;H0YL70;Q04726-7;Q04726-6;Q04726-5;Q04726-4	286;286;286;286;286;286;230;291;292;296;279;286;286;291	Q04726	Q04726	Transducin-like enhancer protein 3	TLE3	NGLDKARSLKKDAPTSPASVASSSSTPSSKT	DAPT(0.024)S(0.964)PAS(0.011)VASSSSTPSSK	7266	UID7167	1;2	-0.0629051	0.496698	0.318641	0.653362
14.0497	13.8657	14.0243	14.0212	13.9395	14.1262	14.0436	13.8011	14.0021	13.9306	S	2	7411	___1	0.927682	0	337.22	304.22	337.22	-0.16916	595840000	375	Q9P2K3;Q9P2K3-3	375;433	Q9P2K3	Q9P2K3	REST corepressor 3	RCOR3	LGEETKSASNVPSGKSTDEEEEAQTPQAPRT	S(0.928)T(0.072)DEEEEAQTPQAPR	22759	UID22648	1;2	-0.0628788	0.482464	0.329258	0.662515
12.9369	12.8911	12.8483	12.9736	12.9193	12.8544	12.9154	12.7807	12.9636	12.7693	S	2	1145	___1	0.995783	5.53e-58	169.64	133.35	169.64	-0.1763	337920000	124	Q8N9M1;A0A804HLH2;Q8N9M1-2;J3QKZ5;J9JIE4;J3QS16	124;87;57;57;97;87	Q8N9M1	Q8N9M1	Uncharacterized protein C19orf47	C19orf47	HRQDMCKAATESVPCSPSPLAGEIRRGTSAA	AATESVPCS(0.996)PS(0.004)PLAGEIR	3909	UID3910	1	-0.0628729	0.658629	0.219468	0.572063
18.1191	17.9758	18.0393	18.0857	17.9102	17.9431	18.05	17.9466	17.9762	17.8294	S	2	5613	___2	0.990952	1.56e-15	148.08	116.07	148.08	0.20021	27132000000	221	Q7Z5K2;Q7Z5K2-2;Q7Z5K2-3	221;264;306	Q7Z5K2	Q7Z5K2	Wings apart-like protein homolog	WAPL	ETNDTWNSQFGKRPESPSEISPIKGSVRTGL	RPES(0.991)PS(0.009)EISPIK	16991	UID47919	1;2	-0.0628551	0.53582	0.291192	0.630538
18.1191	17.9758	18.0393	18.0857	17.9102	17.9431	18.05	17.9466	17.9762	17.8294	S	3	5613	___2	0.999227	2.61e-05	120.21	89.347	76.341	0.17925	16504000000	226	Q7Z5K2;Q7Z5K2-2;Q7Z5K2-3	226;269;311	Q7Z5K2	Q7Z5K2	Wings apart-like protein homolog	WAPL	WNSQFGKRPESPSEISPIKGSVRTGLFEWDN	RPES(0.56)PS(0.441)EIS(0.999)PIK	16992	UID47920	2	-0.0628551	0.53582	0.291192	0.630538
12.3226	12.2252	12.3363	12.3602	12.3942	12.4662	12.301	12.105	12.3883	12.2716	S	3	7364	___2	0.654136	4.38e-52	122.24	112.39	88.118	0.16004	457660000	517	Q9NZT2;Q9NZT2-2;A0A0A0MRN5	517;517;465	Q9NZT2	Q9NZT2	Opioid growth factor receptor	OGFR	EDTEGRTGPKEGTPGSPSETPGPSPAGPAGD	EGT(0.104)PGS(0.654)PS(0.229)ET(0.056)PGPS(0.957)PAGPAGDEPAESPSETPGPR	22495	UID53423	1;2	-0.062843	0.459977	0.346756	0.675995
12.3226	12.2252	12.3363	12.3602	12.3942	12.4662	12.301	12.105	12.3883	12.2716	S	3	7364	___2	0.956607	5.32e-23	88.118	80.439	88.118	0.16004	314960000	525	Q9NZT2;Q9NZT2-2;A0A0A0MRN5	525;525;473	Q9NZT2	Q9NZT2	Opioid growth factor receptor	OGFR	PKEGTPGSPSETPGPSPAGPAGDEPAESPSE	EGT(0.104)PGS(0.654)PS(0.229)ET(0.056)PGPS(0.957)PAGPAGDEPAESPSETPGPR	22496	UID53424	2;3	-0.062843	0.459977	0.346756	0.675995
11.8887	11.892	12.014	11.8661	11.6374	12.0116	11.7495	11.7489	11.6564	11.1131	S	2	6980	___1	0.939736	1.44e-07	97.642	82.25	97.642	0.47641	742410000	104	Q9H5H4;H3BS42	104;73	Q9H5H4	Q9H5H4	Zinc finger protein 768	ZNF768	RSPGLVPPSPEFAPRSPESDSQSPEFESQSP	S(0.94)PES(0.059)DS(0.001)QSPEFES(0.046)QS(0.954)PR	21492	UID21381	1;2;3;4	-0.0628429	0.15851	0.694209	0.884074
13.6867	13.6217	13.7412	13.5475	13.6159	13.7066	13.6829	13.5875	13.606	13.5553	S	3	4833	___1	1	0.00111246	80.469	60.856	80.469	-0.051136	444600000	1028	Q14152;Q14152-2	1028;994	Q14152	Q14152	Eukaryotic translation initiation factor 3 subunit A	EIF3A	DDDRPPRRGLDEDRGSWRTADEDRGPRRGMD	GLDEDRGS(1)WR	14070	UID13969	1	-0.0628289	0.70664	0.196499	0.548778
17.0556	17.0284	17.1279	17.0737	16.9796	16.997	17.0859	16.9535	17.0416	16.9239	S	2	5192	___1	0.887789	1.93e-09	166.04	103.58	166.04	-0.24224	4634400000	556	Q5JSZ5;Q5JSZ5-5;A0A804HIM8	556;556;96	Q5JSZ5	Q5JSZ5	Protein PRRC2B	PRRC2B	KAGEARKQAEKEVPWSPSAEKASPQENGPAV	EVPWS(0.888)PS(0.112)AEK	15282	UID15171	1	-0.0628084	0.732411	0.185178	0.538612
14.2564	13.6517	14.4724	13.957	13.901	14.1685	13.8751	14.1535	13.9946	14.2548	S	3	7629	___1	0.950432	0.000619159	60.464	43.779	60.464	0.34769	86057000	24	Q9UP95;Q9UP95-3;Q9UP95-2;Q9UP95-4;I3L1N8	24;24;24;24;24	Q9UP95	Q9UP95	Solute carrier family 12 member 4	SLC12A4	VDGPRRGDYDNLEGLSWVDYGERAELDDSDG	RGDY(0.009)DNLEGLS(0.95)WVDY(0.04)GER	23594	UID23483	1	-0.0627906	0.176628	0.665843	0.869212
16.4772	16.3846	16.363	16.3346	16.2534	16.2779	16.3929	16.2474	16.1588	16.087	S	2	6109	___1	0.982121	1.1e-223	279.55	236.92	279.55	0.15447	2132200000	787	Q8WTT2	787	Q8WTT2	Q8WTT2	Nucleolar complex protein 3 homolog	NOC3L	LNQLIKRYSSEVATESPLDFTKYLKTSLH__	YSSEVAT(0.018)ES(0.982)PLDFTK	18670	UID18559	1	-0.0627895	0.390275	0.407122	0.719467
15.3833	15.1143	15.1532	15.2056	14.8835	15.0353	15.2348	14.9567	15.1373	15.1666	S	3	1906;845	___3	0.922778	7.68e-46	132.85	131.68	57.496	0.074711	2739600000	533	A0A5H1ZRS1;Q15154-5;Q15154;A0A4W8VX11;Q15154-4;Q15154-2;E7EV93	533;533;533;533;533;533;572	A0A5H1ZRS1;E7EV93	A0A5H1ZRS1	Pericentriolar material 1 protein	PCM1	TDAVNENRKDEETEESEYDSEHENSEPVTNI	KDEET(0.965)EES(0.923)EY(0.915)DS(0.923)EHENS(0.258)EPVT(0.017)NIR	2698	UID64777	3;4	-0.0627499	0.312953	0.486459	0.771524
15.3833	15.1143	15.1532	15.2056	14.8835	15.0353	15.2348	14.9567	15.1373	15.1666	S	3	1906;845	___3	0.998799	3.08e-55	143.32	135.03	132.85	-0.11002	3213500000	537	A0A5H1ZRS1;Q15154-5;Q15154;A0A4W8VX11;Q15154-4;Q15154-2;E7EV93	537;537;537;537;537;537;576	A0A5H1ZRS1;E7EV93	A0A5H1ZRS1	Pericentriolar material 1 protein	PCM1	NENRKDEETEESEYDSEHENSEPVTNIRNPQ	KDEET(0.095)EES(0.912)EY(0.993)DS(0.999)EHENS(0.001)EPVTNIR	2699	UID64778	1;2;3;4	-0.0627499	0.312953	0.486459	0.771524
15.3833	15.1143	15.1532	15.2056	14.8835	15.0353	15.2348	14.9567	15.1373	15.1666	Y	3	1906;845	___3	0.9934	7.68e-46	132.85	131.68	132.85	-0.11002	2890600000	535	A0A5H1ZRS1;Q15154-5;Q15154;A0A4W8VX11;Q15154-4;Q15154-2;E7EV93	535;535;535;535;535;535;574	A0A5H1ZRS1;E7EV93	A0A5H1ZRS1	Pericentriolar material 1 protein	PCM1	AVNENRKDEETEESEYDSEHENSEPVTNIRN	KDEET(0.095)EES(0.912)EY(0.993)DS(0.999)EHENS(0.001)EPVTNIR	30772	UID92421	2;3;4	-0.0627499	0.312953	0.486459	0.771524
15.9406	16.0134	15.926	15.9412	15.9643	15.9265	15.9913	15.8676	15.9337	15.6935	S	4	4201	___1	0.720758	6.37e-07	92.307	68.02	92.307	0.008849	386180000	233	P50990;P50990-2;P50990-3	233;214;160	P50990	P50990	T-complex protein 1 subunit theta	CCT8	LHGMVFKKETEGDVTSVKDAKIAVYSCPFDG	KET(0.027)EGDVT(0.252)S(0.721)VKDAK	12181	UID12081	1	-0.0627419	0.524493	0.298887	0.636477
15.406	15.5613	15.4898	15.4616	15.6836	15.5101	15.484	15.3333	15.6162	15.4995	T	3	420	___2	0.986659	2.19e-75	134.11	122.03	134.11	-0.16896	3758100000	1342	Q14160;A0A0G2JNZ2;Q14160-2;A0A0G2JMS7;A0A669KB89;Q14160-3;A0A0G2JPP5;H0YCG0	1342;1342;1261;1261;1370;1342;1342;338	Q14160	Q14160	Protein scribble homolog	SCRIB	VPTSHPPEDAPAQPPTPGPAASPEQLSFRER	AFAAVPT(0.001)S(0.002)HPPEDAPAQPPT(0.987)PGPAAS(0.009)PEQLS(0.001)FR	25171	UID55853	1;2	-0.0627367	0.464203	0.343397	0.673644
15.2003	15.2426	15.2016	15.238	15.2116	15.2665	15.2707	15.1086	15.1832	14.8979	S	2	3106;3107	___1	0.967814	3.95e-135	233.14	207	153.72	0.1235	381180000	815	O60271;O60271-3;H0YBS5;O60271-2;O60271-4;O60271-5;O60271-9	815;815;74;805;801;801;658	O60271;O60271-2	O60271	C-Jun-amino-terminal kinase-interacting protein 4	SPAG9	GARETDYPAGEDLSESGQVDKASLCGSMTSN	ETDY(0.001)PAGEDLS(0.032)ES(0.968)GQVDK	9012	UID8913	1	-0.0627328	0.415547	0.384108	0.703242
16.0442	16.0189	15.9759	15.9581	15.8559	15.918	15.9858	15.7817	15.8911	15.7625	S	2	163	___2	0.999994	8.78e-52	190.44	165.47	190.44	-0.18247	412570000	522	Q9C0H9;A0A087X165;A0A087WVV7;A0A590UJ70;Q9C0H9-2	522;556;310;394;394	Q9C0H9	Q9C0H9	SRC kinase signaling inhibitor 1	SRCIN1	QSFRKDSGSSSVFAESPGGKTRSAGSASTAG	DSGSSSVFAES(1)PGGK	422	UID31462	1;2	-0.0627227	0.482618	0.329141	0.662515
18.6055	18.7445	18.7196	18.6849	18.828	18.7669	18.7523	18.5447	18.7905	18.6413	T	3	7711	___3	0.572525	3.78e-45	159.12	116.1	46.66	-0.18283	4795900000	324	Q9Y2W1;A0A3B3ITZ9	324;324	Q9Y2W1	Q9Y2W1	Thyroid hormone receptor-associated protein 3	THRAP3	LSPSKKSPVGKSPPSTGSTYGSSQKEESAAS	KS(0.431)PVGKS(0.602)PPS(0.602)T(0.573)GS(0.477)T(0.418)Y(0.356)GS(0.312)S(0.229)QK	30497	UID92203	3;4	-0.0627053	0.52669	0.297379	0.635107
13.2433	12.8932	13.1164	13.0865	13.1259	13.1783	13.0507	13.079	13.1923	13.1781	S	3	5795	___1	0.999635	0.000649589	69.716	21.558	69.716	0.1273	747280000	660	Q8IY33;Q8IY33-5;Q8IY33-3	660;448;249	Q8IY33	Q8IY33	MICAL-like protein 2	MICALL2	PRPASPGPSLPARSPSPPRRRRLAVPASLDV	SPS(1)PPRR	17713	UID17602	1;2;3	-0.0626915	0.473254	0.336315	0.668254
15.6583	15.6214	15.6705	15.5902	15.6193	15.6544	15.6876	15.6242	15.717	15.549	S	3	2726	___1	0.96636	0.000196829	97.69	74.772	97.69	0.26399	687420000	296	Q9BUG6;K7EIX9;K7EMC4;Q9BUG6-2;A0A0C4DGQ1	296;150;150;179;295	Q9BUG6	Q9BUG6	Zinc finger and SCAN domain-containing protein 5A	ZSCAN5A	ASTHSGNRGDALNLSSPKRSKPDASSISQEE	GDALNLS(0.034)S(0.966)PKR	7993	UID7894	1	-0.0626866	0.906619	0.123989	0.468152
15.4929	15.3689	15.4497	15.4696	15.2603	15.2716	15.3818	15.3439	15.3839	15.2014	S	2	5991	___1	0.999989	3.62e-64	206.49	165.69	175.88	0.073078	1591200000	967	Q8NEN9	967	Q8NEN9	Q8NEN9	PDZ domain-containing protein 8	PDZD8	SKTRLSEPGTDLVEPSPKHTPNTSDNEGSDT	LSEPGTDLVEPS(1)PK	18315	UID18204	1	-0.062639	0.484992	0.327347	0.660798
14.3429	14.1797	14.3098	14.3502	14.3728	14.2975	14.1793	14.1725	14.5066	14.3985	S	2	3460	___1	0.815907	7.54e-07	152.69	105.76	76.326	-0.87548	221240000	82	P04792;A0A6Q8PFK8;A0A6Q8PGK1;A0A6Q8PHJ6;A0A6Q8PFE7;A0A6Q8PF43;A0A6Q8PHA6;A0A6Q8PH65;A0A6Q8PGY2	82;82;82;82;82;82;82;82;82	P04792	P04792	Heat shock protein beta-1	HSPB1	AVAAPAYSRALSRQLSSGVSEIRHTADRWRV	QLS(0.816)S(0.179)GVS(0.005)EIR	10060	UID9961	1	-0.0626019	0.421328	0.379029	0.698385
12.2865	11.7957	12.2843	12.4272	11.7653	11.918	12.2732	11.9156	11.5775	11.8175	S	2	2874	___1	0.686781	2.61e-05	88.552	55.328	88.552	1.2244	48023000	503	O00472;H0Y8G1;O00472-2	503;21;253	O00472	O00472	RNA polymerase II elongation factor ELL2	ELL2	EDLKREEEIAKLNNSSPNSSGGVKEDCTASM	LNNS(0.16)S(0.687)PNS(0.102)S(0.051)GGVK	8288	UID8189	1	-0.0625829	0.14249	0.720294	0.896343
18.0165	17.818	17.939	17.9174	17.7759	17.8299	17.9037	17.6882	17.8249	17.8936	S	3	6653	___2	0.967799	1.57e-07	78.975	65.504	59.732	-0.077778	10027000000	973	Q9BPX3	973	Q9BPX3	Q9BPX3	Condensin complex subunit 3	NCAPG	VSARTNRRCQTAEADSESDHEVPEPESEMKM	CQT(0.027)AEADS(0.968)ES(0.973)DHEVPEPES(0.032)EMK	20375	UID51303	2	-0.0625809	0.498622	0.317232	0.652377
15.8889	15.8451	15.7609	15.9128	15.9795	15.7424	15.7431	15.6536	15.6508	15.5564	S	3	6464	___1	0.754236	2.15e-83	154.14	145.27	154.14	-0.21687	966950000	645	Q96JK2;Q96JK2-2;Q96JK2-3	645;563;644	Q96JK2	Q96JK2	DDB1- and CUL4-associated factor 5	DCAF5	TSSPERSTSTLEIQPSRASPTSDIESVERKI	STS(0.005)T(0.012)LEIQPS(0.754)RAS(0.216)PT(0.006)S(0.006)DIESVER	19612	UID19501	1	-0.0625754	0.337175	0.460071	0.754672
14.3268	14.4023	14.4652	14.3152	14.377	14.3864	14.3917	14.2168	14.2713	14.1984	S	2	716	___2	1	0.000760243	83.087	68.211	44.925	0.52218	455210000	204	Q9HB96;A0A3B3ITU7	204;204	Q9HB96	Q9HB96	Fanconi anemia group E protein	FANCE	EENRDSQQPGKRRKDSEEEAASPEGKRVPKR	RKDS(1)EEEAAS(1)PEGK	2265	UID33305	1;2	-0.0625694	0.541325	0.287525	0.627468
14.3268	14.4023	14.4652	14.3152	14.377	14.3864	14.3917	14.2168	14.2713	14.1984	S	2	716	___2	1	3.84e-28	182.1	143.22	44.925	0.52218	1433700000	210	Q9HB96;A0A3B3ITU7	210;210	Q9HB96	Q9HB96	Fanconi anemia group E protein	FANCE	QQPGKRRKDSEEEAASPEGKRVPKRLRCWEE	RKDS(1)EEEAAS(1)PEGK	2266	UID33306	1;2	-0.0625694	0.541325	0.287525	0.627468
13.2149	13.1544	13.4062	13.5167	13.2334	13.2853	13.442	13.0792	12.9725	12.9206	S	2	7225	___1	0.974755	1.88e-89	145.95	129.73	145.95	-1.2942	77833000	14	Q9NSY1;K4DI97;Q9NSY1-2;Q9NSY1-3	14;14;14;14	Q9NSY1	Q9NSY1	BMP-2-inducible protein kinase	BMP2K	__MKKFSRMPKSEGGSGGGAAGGGAGGAGAG	S(0.022)EGGS(0.975)GGGAAGGGAGGAGAGAGCGS(0.003)GGSSVGVR	22215	UID22104	1	-0.0625584	0.215978	0.608166	0.841147
14.9655	14.9607	14.9446	14.8444	15.0562	14.9129	14.9441	14.8819	15.0449	15.0426	S	3	3170	___2	0.921138	0.000647075	69.07	65.871	69.07	0.073628	168090000	1241	O75037;O75037-4;O75037-2;O75037-3	1241;1241;1241;1241	O75037	O75037	Kinesin-like protein KIF21B	KIF21B	GQPIRSTDVGFTPPSSPPTRPRNDRNVFSRL	S(0.006)T(0.007)DVGFT(0.986)PPS(0.069)S(0.921)PPT(0.01)RPR	9246	UID40186	2	-0.0625447	0.652792	0.222438	0.574671
14.9655	14.9607	14.9446	14.8444	15.0562	14.9129	14.9441	14.8819	15.0449	15.0426	T	3	3170	___2	0.985921	0.000647075	69.07	65.871	69.07	0.073628	168090000	1237	O75037;O75037-4;O75037-2;O75037-3	1237;1237;1237;1237	O75037	O75037	Kinesin-like protein KIF21B	KIF21B	SYDRGQPIRSTDVGFTPPSSPPTRPRNDRNV	S(0.006)T(0.007)DVGFT(0.986)PPS(0.069)S(0.921)PPT(0.01)RPR	26957	UID57627	2	-0.0625447	0.652792	0.222438	0.574671
17.1552	16.9856	17.1497	17.0947	17.0433	16.925	17.1145	17.042	16.9628	17.0654	S	3	6608	___1	1	2.04e-22	162.41	125.56	69.737	-0.29113	6141200000	49	Q99543;Q99543-2;H7C3L7;F2Z3N9;F2Z3H0	49;49;38;49;49	Q99543	Q99543	DnaJ homolog subfamily C member 2;DnaJ homolog subfamily C member 2, N-terminally processed	DNAJC2	WFEAFVKRRNRNASASFQELEDKKELSEESE	NAS(1)AS(1)FQELEDKK	20232	UID20121	1;2	-0.0625373	0.596125	0.25344	0.600299
16.948	16.8577	16.9118	16.9833	16.9688	16.852	16.9651	16.8244	16.9135	16.8771	S	2	5134	___1	0.936314	1.06e-06	127.17	93.949	119.87	0.14585	2030000000	1189	Q504Q3;Q504Q3-2;Q504Q3-3	1189;1185;1188	Q504Q3	Q504Q3	PAN2-PAN3 deadenylation complex catalytic subunit PAN2	PAN2	GRKMDWKVPEPEGQTSPKNAAVFSSVLAL__	VPEPEGQT(0.064)S(0.936)PK	15058	UID14947	1	-0.0625157	0.81379	0.153536	0.504591
16.3281	16.375	16.3656	16.2658	16.1826	16.2597	16.3063	16.1725	16.2549	16.0522	T	2	7779	___1	0.776135	1.28e-15	150.51	119.64	150.51	0.019289	250390000	344	Q9Y4H2	344	Q9Y4H2	Q9Y4H2	Insulin receptor substrate 2	IRS2	VNLPPSQTGLVRRSRTDSLAATPPAAKCSSC	T(0.776)DS(0.112)LAAT(0.112)PPAAK	30569	UID30197	1	-0.0625023	0.465723	0.342198	0.67298
13.5874	13.419	13.4865	13.4709	13.2423	13.4248	13.4485	13.3935	13.3748	13.1188	S	2	6034	___1	0.625128	0.0230453	64.439	36.27	64.439	0.33198	93895000	369	Q8TAQ2;Q8TAQ2-2;F8VXC8;Q8TAQ2-3	369;369;369;369	Q8TAQ2	Q8TAQ2	SWI/SNF complex subunit SMARCC2	SMARCC2	EVTLPKTVNTKKDSESAPVKGGTMTDLDEQE	KDS(0.375)ES(0.625)APVK	18471	UID18360	1	-0.0624874	0.340655	0.456399	0.752611
14.9081	14.6277	14.8393	14.8302	14.8142	14.8769	14.6894	14.7215	14.8803	14.7627	S	2	7433	___1	0.985471	0.00670301	104.89	34.633	104.89	0.28546	229250000	281	Q9UBN6	281	Q9UBN6	Q9UBN6	Tumor necrosis factor receptor superfamily member 10D	TNFRSF10D	SRVPGAEDNARNETLSNRYLQPTQVSEQEIQ	NET(0.015)LS(0.985)NR	22822	UID22711	1	-0.0624641	0.503085	0.31399	0.649924
15.1938	15.0279	15.14	15.1945	15.0816	14.9904	15.1004	15.1494	15.4477	15.289	S	3	7648	___1	1	0.00187482	88.681	37.404	75.294	-0.17967	37465000000	2032	Q9UQ35	2032	Q9UQ35	Q9UQ35	Serine/arginine repetitive matrix protein 2	SRRM2	RSRSRTPPAIRRRSRSRTPLLPRKRSRSRSP	S(1)RT(1)PLLPR	23886	UID23775	1;2	-0.0624311	0.337066	0.460186	0.754677
15.3228	15.2872	15.4869	15.2471	15.4852	15.3599	15.4722	15.3683	15.4871	15.6796	S	3	6813	___1	0.936218	1.92e-23	106.09	94.006	105.03	0.45356	323730000	275	Q9BY77;F6VRR5;Q9BY77-2	275;292;246	Q9BY77	Q9BY77	Polymerase delta-interacting protein 3	POLDIP3	KEEPPKELPAAEPVLSPLEGTKMTVNNLHPR	EEPPKELPAAEPVLS(0.936)PLEGT(0.064)K	20793	UID20682	1	-0.0624307	0.351542	0.445101	0.744283
18.4139	18.5101	18.452	18.3653	18.4023	18.3843	18.4642	18.2711	18.3743	18.2637	Y	3	5711;5712	___1	0.741595	2.88e-33	99.846	97.736	99.846	0.4338	2162200000	64	Q86XP3;J3KRE3;Q86XP3-2	183;71;64	Q86XP3;Q86XP3-2	Q86XP3-2	ATP-dependent RNA helicase DDX42	DDX42	PTAGVVQEEEEDNLEYDSDGNPIAPTKKIID	Y(0.001)MAENPT(0.002)AGVVQEEEEDNLEY(0.742)DS(0.25)DGNPIAPT(0.006)KK	31269	UID30833	1	-0.0624236	0.590511	0.256737	0.602068
13.055	12.8938	13.0157	12.9531	12.9635	12.8645	12.8889	12.8155	12.5919	12.676	S	2	5168	___1	0.841026	0.00024852	83.573	70.592	59.227	0.011583	198330000	340	Q58WW2;Q58WW2-2;Q58WW2-4;Q58WW2-3;F2Z305	340;340;309;340;340	Q58WW2	Q58WW2	DDB1- and CUL4-associated factor 6	DCAF6	PESERERDGEQSPNVSLMQRMSDMLSRWFEE	DGEQS(0.159)PNVS(0.841)LMQR	15165	UID15054	1	-0.0623995	0.304086	0.496495	0.776706
16.1445	16.1409	16.1852	16.0546	15.9666	16.0589	16.1074	15.9445	16.1207	16.0134	S	2	6467	___3	0.878563	3.73e-07	87.427	70.349	41.283	-0.20438	2107300000	623	Q96JM7;Q96JM7-2	623;598	Q96JM7	Q96JM7	Lethal(3)malignant brain tumor-like protein 3	L3MBTL3	SPSFPRNKRTDANESSSSPEIRDQHADDVKE	T(0.041)DANES(0.323)S(0.879)S(0.879)S(0.879)PEIR	19678	UID81645	2;3	-0.0623926	0.578638	0.263853	0.608538
16.1445	16.1409	16.1852	16.0546	15.9666	16.0589	16.1074	15.9445	16.1207	16.0134	S	2	6467	___3	0.878563	2.46e-09	80.847	66.085	41.283	-0.20438	3110800000	624	Q96JM7;Q96JM7-2	624;599	Q96JM7	Q96JM7	Lethal(3)malignant brain tumor-like protein 3	L3MBTL3	PSFPRNKRTDANESSSSPEIRDQHADDVKED	T(0.041)DANES(0.323)S(0.879)S(0.879)S(0.879)PEIR	19679	UID81646	2;3	-0.0623926	0.578638	0.263853	0.608538
16.1445	16.1409	16.1852	16.0546	15.9666	16.0589	16.1074	15.9445	16.1207	16.0134	S	2	6467	___3	0.983761	4.62e-16	127.61	105.78	98.339	0.18059	6539700000	625	Q96JM7;Q96JM7-2	625;600	Q96JM7	Q96JM7	Lethal(3)malignant brain tumor-like protein 3	L3MBTL3	SFPRNKRTDANESSSSPEIRDQHADDVKEDF	TDANESSS(0.016)S(0.984)PEIR	19680	UID81647	1;2;3	-0.0623926	0.578638	0.263853	0.608538
18.8316	18.784	18.835	18.7276	18.8529	18.808	18.8803	18.7607	18.7416	18.7492	T	3	2998	___1	0.576078	7.28e-72	166.65	156.67	166.65	0.5672	6757000000	282	O15446;O15446-2	282;284	O15446	O15446	DNA-directed RNA polymerase I subunit RPA34	POLR1G	KTVKQEQINTEPLEDTVLSPTKKRKRQKGTE	QEQINTEPLEDT(0.576)VLS(0.399)PT(0.025)KK	26857	UID26488	1	-0.0623766	0.854194	0.139896	0.488344
17.7458	17.7171	17.7992	17.8135	17.5189	17.4979	17.7791	17.5611	17.555	17.4966	S	3	4594	___3	1	7.56e-82	205.98	178.96	58.577	0.012267	4874300000	709	Q03188;H0Y8J2	709;616	Q03188	Q03188	Centromere protein C	CENPC	LMSGKNDVDDEEVHGSSDDSKQSKVIPKNRI	NDVDDEEVHGS(1)S(1)DDS(1)KQS(1)K	13054	UID75031	1;2;3;4	-0.0623674	0.334308	0.463119	0.756059
17.7458	17.7171	17.7992	17.8135	17.5189	17.4979	17.7791	17.5611	17.555	17.4966	S	3	4594	___3	1	6.33e-23	136.08	110.52	58.577	0.012267	4293600000	710	Q03188;H0Y8J2	710;617	Q03188	Q03188	Centromere protein C	CENPC	MSGKNDVDDEEVHGSSDDSKQSKVIPKNRIH	NDVDDEEVHGS(1)S(1)DDS(1)KQS(1)K	13055	UID75032	2;3;4	-0.0623674	0.334308	0.463119	0.756059
17.7458	17.7171	17.7992	17.8135	17.5189	17.4979	17.7791	17.5611	17.555	17.4966	S	3	4594	___3	1	3.46e-05	74.274	61.96	58.577	0.012267	2930800000	713	Q03188;H0Y8J2	713;620	Q03188	Q03188	Centromere protein C	CENPC	KNDVDDEEVHGSSDDSKQSKVIPKNRIHHKL	NDVDDEEVHGS(1)S(1)DDS(1)KQS(1)K	13056	UID75033	3;4	-0.0623674	0.334308	0.463119	0.756059
14.1882	13.8593	13.7076	13.9391	13.7819	13.8965	13.8372	13.7004	13.8317	13.6396	S	2	7104	___2	0.583487	0.0151621	78.541	58.801	78.541	-0.4772	207360000	65	Q9HCG8;B7WP74	65;65	Q9HCG8	Q9HCG8	Pre-mRNA-splicing factor CWC22 homolog	CWC22	RSDYEHSRRGRSYDSSMESRNRDREKRRERE	GRS(0.991)Y(0.013)DS(0.371)S(0.583)MES(0.042)R	21878	UID52806	2	-0.0623467	0.283182	0.520977	0.791955
14.3853	14.2614	14.3777	14.3487	14.3576	14.2867	14.3695	14.2356	14.2667	14.3129	T	3	5125	___1	0.922317	1.18e-103	188.8	167.67	101.04	-0.13722	4108000000	148	Q4KMP7	148	Q4KMP7	Q4KMP7	TBC1 domain family member 10B	TBC1D10B	PKTEEARPSPAPGPGTPTGTPTRTPSRTAPG	T(0.053)EEARPS(0.018)PAPGPGT(0.922)PT(0.188)GT(0.652)PT(0.167)R	28494	UID28122	1;2	-0.0623289	0.821984	0.150666	0.501581
17.8435	17.7675	17.8413	17.7226	17.7222	17.786	17.8055	17.7732	17.7741	17.6257	S	2	2618	___1	1	1.49e-15	141.13	109.61	80.31	0.57657	7451000000	692	Q9Y2K7;I3VM54;Q9Y2K7-3;Q9Y2K7-2;Q9Y2K7-5;Q9Y2K7-4	692;675;692;386;253;150	Q9Y2K7	Q9Y2K7	Lysine-specific demethylase 2A	KDM2A	QEDSSEKAQKRKMEESDEEAVQAKVLRPLRS	MEES(1)DEEAVQAK	7697	UID7598	1	-0.0623258	0.713192	0.193557	0.545948
14.1876	14.185	14.1101	14.1024	14.0795	14.0895	14.1236	13.9237	13.9872	13.8758	S	2	4537	___1	0.987059	2.12e-13	168.59	93.216	168.59	-0.32247	259900000	33	Q00325;Q00325-2;F8VVM2;F8VWR4;F8VWQ0;F8VY00;F8VYH5	33;33;33;33;33;33;33	Q00325	Q00325	Solute carrier family 25 member 3	SLC25A3	HLQLVHDGLGDLRSSSPGPTGQPRRPRNLAA	S(0.004)S(0.009)S(0.987)PGPTGQPR	12789	UID12688	1	-0.0623067	0.435283	0.367043	0.690504
15.4264	15.289	15.4552	15.4831	15.4491	15.3466	15.4256	15.2545	15.3349	15.4067	S	3	6837	___1	0.999997	4.98e-81	181.82	164.56	181.82	-0.030297	2436900000	314	Q9BZF1;Q9BZF1-3;Q9BZF1-2;F8VQX7;F8VUA7	314;272;299;314;289	Q9BZF1	Q9BZF1	Oxysterol-binding protein-related protein 8;Oxysterol-binding protein	OSBPL8	RANNLHSGDNFQLNDSEIERQHFKDQDMYSD	ANNLHSGDNFQLNDS(1)EIER	20895	UID20784	1	-0.0622974	0.60392	0.248932	0.596396
13.8853	13.8639	13.8398	13.8064	13.7592	13.7632	13.8797	13.7664	13.6923	13.5449	T	3	4879	___1	0.999913	2.02e-72	162.44	136.58	162.44	-0.20262	25189000000	455	Q14676;Q14676-3;Q14676-2;Q14676-4	455;455;455;455	Q14676	Q14676	Mediator of DNA damage checkpoint protein 1	MDC1	VLLQRSQTTTERDSDTDVEEEELPVENREAV	SQTT(0.001)T(0.003)ERDS(0.996)DT(1)DVEEEELPVENR	28265	UID27895	1;2;3	-0.0622896	0.441679	0.361677	0.686411
17.1636	17.1554	17.2465	17.1298	17.2374	17.1967	17.2141	17.1506	17.2633	17.1809	T	2	1929	___1	1	5.5e-09	116.54	90.6	116.54	-1.2652	1605900000	238	P22234;E9PBS1;P22234-2;D6RF62	238;238;245;146	P22234	P22234	Bifunctional phosphoribosylaminoimidazole carboxylase/phosphoribosylaminoimidazole succinocarboxamide synthetase;Phosphoribosylaminoimidazole carboxylase;Phosphoribosylaminoimidazole succinocarboxamide synthetase	PAICS	SQQKDKQSYRDLKEVTPEGLQMVKKNFEWVA	EVT(1)PEGLQMVK	26273	UID25904	1	-0.0622784	0.94769	0.1128	0.453111
15.4214	15.242	15.3467	15.2189	15.1649	15.2917	15.2438	15.2458	14.7817	14.6487	S	3	6485	___1	0.994256	1.22e-70	138.84	120.6	138.84	1.921	386880000	594	Q96L34;Q96L34-2	594;594	Q96L34	Q96L34	MAP/microtubule affinity-regulating kinase 4	MARK4	AGGGGGGGVQNGPPASPTLAHEAAPLPAGRP	AGGGGGGGVQNGPPAS(0.994)PT(0.006)LAHEAAPLPAGR	19740	UID19629	1	-0.0622705	0.167316	0.680275	0.876497
14.6559	14.5594	14.6941	14.5506	14.5905	14.4702	14.5874	14.3994	14.1625	14.3995	S	3	1957	___1	0.923074	1.39e-52	194.58	155.15	74.029	0.37279	448310000	400	Q9UJ41;E9PFK9;Q9UJ41-4;Q9UJ41-3	400;413;414;440	Q9UJ41	Q9UJ41	Rab5 GDP/GTP exchange factor	RABGEF1	MSGQTSPRKQEAESWSPDACLGVKQMYKNLD	KQEAES(0.077)WS(0.923)PDACLGVK	6061	UID5963	1	-0.0622548	0.280367	0.524364	0.793532
12.0694	12.2088	12.0176	12.276	12.5893	12.2023	12.234	12.1129	12.1074	11.9066	S	2	3734	___1	0.58967	7.15e-06	99.161	71.148	99.161	-0.04848	199400000	1766	P18583-5;P18583;P18583-7;P18583-9;P18583-10;P18583-4;P18583-3;P18583-2;P18583-6;H7C1M2	1766;1766;1726;1806;1766;1766;1766;1447;1766;761	P18583-5	P18583-5	Protein SON	SON	GIEGPLLASDVGRDRSAASPVVSSMPERASE	S(0.59)AAS(0.296)PVVS(0.1)S(0.014)MPER	10677	UID10577	1	-0.0622488	0.233056	0.584715	0.828176
13.7144	13.7975	13.803	13.8919	13.663	13.6422	13.8271	13.3653	13.2822	13.2815	S	2	7383	___1	0.870766	9.76e-97	185.28	168.85	131.98	0.25061	336960000	351	Q9P1Y5;Q9P1Y5-2	351;378	Q9P1Y5	Q9P1Y5	Calmodulin-regulated spectrin-associated protein 3	CAMSAP3	RGTEASPPQNNSGSSSPVFTFRHPLLSSGGP	GT(0.002)EAS(0.993)PPQNNS(0.004)GS(0.004)S(0.127)S(0.871)PVFTFR	22567	UID22456	1;2	-0.0622386	0.179037	0.662159	0.867836
15.9775	16.0289	15.9015	15.8358	15.9308	16.0579	15.9304	15.9437	16.1543	15.7171	S	2	3415	___1	0.945959	2.11e-69	218.56	183.36	218.56	-0.13211	4448400000	138	O95999;A0A087WWW9	138;127	O95999	O95999	B-cell lymphoma/leukemia 10	BCL10	EPFPDGATNNLSRSNSDESNFSEKLRASTVM	S(0.045)NS(0.946)DES(0.009)NFSEK	9995	UID9896	1	-0.0622234	0.372979	0.423664	0.73049
15.6	15.547	15.475	15.5209	15.5617	15.4818	15.5786	15.4058	15.4482	15.397	S	3	3283	___1	0.952894	7.61e-34	127.16	108.28	127.16	-0.19275	266670000	317	O76021;J3QSV6;O76021-2;I3L3U9	317;316;97;283	O76021	O76021	Ribosomal L1 domain-containing protein 1;Large ribosomal subunit protein uL1	RSL1D1	RKKKRQQARKTASVLSKDDVAPESGDTTVKK	T(0.006)AS(0.027)VLS(0.953)KDDVAPES(0.011)GDT(0.001)T(0.001)VK	9544	UID9445	1	-0.0621879	0.645567	0.226169	0.577115
15.0605	14.9766	15.1124	15.0886	15.065	14.9911	15.039	14.9393	14.9485	14.9189	S	2	6170	___2	0.985555	4.28e-17	127.85	102.84	63.436	-0.18662	2927300000	1214	Q8WYP5;Q8WYP5-2;Q8WYP5-3	1214;1249;1223	Q8WYP5	Q8WYP5	Protein ELYS	AHCTF1	PQSILRSTLRSTPLASPSPSPGRSPQRLKET	S(0.674)T(0.37)PLAS(0.986)PS(0.996)PS(0.983)PGRS(0.99)PQR	18918	UID49846	1;2;3;4;5	-0.0621662	0.675877	0.210923	0.563521
15.5551	15.345	15.4695	15.4843	15.3833	15.438	15.4279	15.3668	15.4305	15.3213	S	2	911	___1	0.999796	0.000622088	93.011	75.272	93.011	-0.12031	1088200000	1039	Q14669-3;A0A6Q8PHK0;A0A6Q8PGG9;Q14669;Q14669-2;Q14669-4	1039;1066;1067;991;1024;721	Q14669-3	Q14669-3	E3 ubiquitin-protein ligase TRIP12;E3 ubiquitin-protein ligase	TRIP12	GSPSLQHSRDDSLDLSPQGRLSDVLKRKRLP	DDSLDLS(1)PQGR	2999	UID3000	1	-0.0621641	0.651322	0.223191	0.574711
17.9724	17.7716	17.9939	17.9453	18.084	17.9433	18.0088	18.0743	17.9192	17.9328	S	2	6773	___1	1	0.000534584	73.233	14.316	73.233	0.13469	4333900000	6	Q9BW19;A2AB20;A0A140T9E6	6;6;6	Q9BW19	Q9BW19	Kinesin-like protein KIFC1	KIFC1	__________MDPQRSPLLEVKGNIELKRPL	S(1)PLLEVK	20687	UID20576	1	-0.0621636	0.520055	0.301957	0.639306
14.7274	14.6873	14.8646	14.7392	14.8115	14.7382	14.7826	14.7139	14.9228	14.9194	S	2	3786	___2	0.84459	1.14e-133	221.91	195.79	129.11	0.28799	954540000	386	P22059	386	P22059	P22059	Oxysterol-binding protein 1	OSBP	NLGHKRTGSNISGASSDISLDEQYKHQLEET	T(0.012)GS(0.198)NIS(0.797)GAS(0.128)S(0.845)DIS(0.02)LDEQYK	10820	UID41759	1;2;3	-0.0621569	0.537463	0.290093	0.62965
16.8905	17.0909	17.0974	17.1543	17.3221	17.0016	17.1813	17.2184	17.5057	17.2211	S	3	6623	___1	0.992779	0.000407804	113.69	89.836	113.69	-0.25758	519040000	143	Q99640;Q99640-3;B4DZM6;I3L4K3;I3L3P0;I3L136;A6NHV6;Q99640-2;Q99640-4	143;134;143;143;179;134;134;143;74	Q99640	Q99640	Membrane-associated tyrosine- and threonine-specific cdc2-inhibitory kinase;non-specific serine/threonine protein kinase	PKMYT1	RSKEDGRLYAVKRSMSPFRGPKDRARKLAEV	S(0.007)MS(0.993)PFRGPK	20311	UID20200	1	-0.0621454	0.254163	0.556977	0.812604
17.5195	17.4542	17.5716	17.4614	17.5182	17.4649	17.5375	17.526	17.5714	17.501	T	3	3112	___1	1	3.63e-35	142.54	133.84	73.21	0.18324	8365500000	766	O60293;O60293-2	766;766	O60293	O60293	Zinc finger C3H1 domain-containing protein	ZFC3H1	PKVPPKSEKENDPLRTPEALPEEKKIEYRLL	ENDPLRT(1)PEALPEEK	26920	UID26551	1	-0.062145	0.985716	0.103344	0.437244
17.2444	17.199	17.266	17.2812	17.2358	17.2598	17.2493	17.1171	17.2425	17.0703	S	3	80	___2	0.816146	1.21e-19	114.83	106.28	74.471	0.0068294	7192400000	67	Q96B23;A0A087WVF1;Q96B23-2;K7EQH1	67;67;67;67	Q96B23	Q96B23	Protein ARK2N	ARK2N	ISSMPCLLMELRRDSSESQLASTESDKPTTG	RDS(0.226)S(0.816)ES(0.951)QLAS(0.003)T(0.002)ES(0.001)DKPT(0.001)TGR	209	UID31249	1;2;3;4	-0.0621396	0.664184	0.216679	0.570084
15.8855	15.9313	15.8126	15.6412	15.639	15.6575	15.6377	15.6202	15.9014	15.7153	S	2	3506	___1	0.5	8.82e-05	75.38	52.639	75.38	-0.26901	1052800000	2	P07355;H0YMW4;P07355-2;H0YN42;H0YMU9;H0YMD0;A6NMY6;H0YNB8;H0YKS4;H0YNP5;H0YMM1;A0A7I2V4P4;H0YKX9;H0YMT9;H0YLV6;H0YKZ7;H0YKL9;H0YKV8;H0YMD9;H0YKN4	2;30;20;2;2;2;2;2;2;2;2;2;2;2;2;2;2;2;2;2	P07355	P07355	Annexin A2;Annexin;Putative annexin A2-like protein	ANXA2;ANXA2P2	______________MSTVHEILCKLSLEGDH	S(0.5)T(0.5)VHEILCK	10149	UID10050	1	-0.0621155	0.356739	0.439806	0.740841
15.8855	15.9313	15.8126	15.6412	15.639	15.6575	15.6377	15.6202	15.9014	15.7153	T	2	3506	___1	0.5	8.82e-05	75.38	52.639	75.38	-0.26901	1052800000	3	P07355;H0YMW4;P07355-2;H0YN42;H0YMU9;H0YMD0;A6NMY6;H0YNB8;H0YKS4;H0YNP5;H0YMM1;A0A7I2V4P4;H0YKX9;H0YMT9;H0YLV6;H0YKZ7;H0YKL9;H0YKV8;H0YMD9;H0YKN4	3;31;21;3;3;3;3;3;3;3;3;3;3;3;3;3;3;3;3;3	P07355	P07355	Annexin A2;Annexin;Putative annexin A2-like protein	ANXA2;ANXA2P2	_____________MSTVHEILCKLSLEGDHS	S(0.5)T(0.5)VHEILCK	27210	UID26841	1	-0.0621155	0.356739	0.439806	0.740841
12.9731	12.6153	12.7865	12.6511	12.2611	12.6344	12.4492	12.6141	12.6065	12.2509	S	3	7147	___1	0.905626	0.0112953	56.225	15.636	56.225	0.088795	95177000	539	Q9NPI6;Q9NPI6-2	539;501	Q9NPI6	Q9NPI6	mRNA-decapping enzyme 1A	DCP1A	PSPLTIGTPESQRKPSIILSKSQLQDTLIHL	KPS(0.906)IILS(0.094)K	21982	UID21871	1	-0.0621083	0.18997	0.645698	0.859372
19.5474	19.5805	19.654	19.4634	19.5174	19.5885	19.4549	19.4968	19.7049	19.4388	S	2	4803	___1	0.988861	1.86e-23	159.01	108.56	159.01	0.10575	1547500000	313	Q13796	313	Q13796	Q13796	Protein Shroom2	SHROOM2	FGPVWYVPDKKKAPSSPPPPPPPLRSDSFAA	APS(0.011)S(0.989)PPPPPPPLR	13982	UID13881	1	-0.0621054	0.521614	0.300875	0.638258
16.9296	17.0138	16.917	16.8946	16.9495	16.9753	16.9405	16.7461	16.8914	16.6877	T	3	1847	___1	0.949641	0.000500981	106.42	84.966	104.97	-0.44221	4867200000	631	E7EMW7;O95071;O95071-2	631;637;637	E7EMW7	E7EMW7	E3 ubiquitin-protein ligase UBR5	UBR5	SIASSASMPYKRRRSTPAPKEEEKVNEEQWS	RS(0.05)T(0.95)PAPKEEEK	26181	UID25812	1	-0.0621033	0.449309	0.355379	0.682572
16.8557	16.5865	16.7485	16.5997	16.4923	16.5611	16.6893	16.7386	16.3649	16.3544	S	2	2784;6436	___1	0.891441	0.0031694	118.67	30.533	118.67	0.23144	570620000	1308	K7ESB7;Q96HP0	597;1308	K7ESB7;Q96HP0	Q96HP0	Dedicator of cytokinesis protein 6	DOCK6	AAFEYKGKKAFERINSLTFKKSLDMKARLEE	INS(0.891)LT(0.109)FK	8096	UID7997	1	-0.0620951	0.262954	0.545815	0.806947
13.274	13.0489	13.2557	13.583	13.7092	13.5669	13.605	13.3878	13.3527	13.2996	S	2	6758	___1	0.564462	0.000107979	115.33	81.366	115.33	-0.20173	69191000	2326	Q9BV73;Q9BV73-2	2326;2270	Q9BV73	Q9BV73	Centrosome-associated protein CEP250	CEP250	KREAMRAAQAGSLEISKATASSPTQQDGRGQ	AAQAGS(0.436)LEIS(0.564)K	20644	UID20533	1	-0.0620931	0.207723	0.619836	0.846923
17.8413	17.883	17.805	17.7202	17.943	17.8252	17.8435	17.7841	18.1096	18.0195	S	2	7015	___1	0.999833	8.31e-199	246.67	232.84	246.67	0.23295	3302300000	548	Q9H7N4	548	Q9H7N4	Q9H7N4	Splicing factor, arginine/serine-rich 19	SCAF1	ASSSSGTQPAPPAPASPWDSKKHRSRDRKPG	EAASSSSGTQPAPPAPAS(1)PWDSK	21667	UID21556	1	-0.0620743	0.385743	0.411393	0.721781
17.0416	16.9888	17.0359	16.89	17.0403	16.9031	16.9586	16.9175	16.8	16.8668	S	3	2445	___1	0.984945	9.87e-12	129.05	107.28	129.05	0.1369	997020000	241	Q4KMQ1;H3BLU1	241;39	Q4KMQ1	Q4KMQ1	Taperin	TPRN	SAPEPRAGPANRLAGSPPGSGQWKPKVESGD	LAGS(0.985)PPGS(0.015)GQWKPK	7330	UID7231	1	-0.0620704	0.556196	0.277846	0.619876
15.1165	15.0559	15.1274	14.8755	14.9368	14.9905	15.1464	15.1011	15.0832	15.0769	S	2	894	___1	0.831249	0.00897814	100.09	22.359	100.09	0.045016	815060000	268	O95831;A0A6Q8PFM5;O95831-3;A0A6Q8PFE1;A0A6Q8PFQ8;A0A6Q8PG15;A0A7I2PK44;A0A6Q8PHJ9;A0A6Q8PHC0;A0A6Q8PFS4;A0A6Q8PFA7;A0A7I2RLJ8;A0A6Q8PFW2;O95831-4	268;268;264;268;268;267;267;266;266;268;268;266;169;268	O95831	O95831	Apoptosis-inducing factor 1, mitochondrial	AIFM1	YEKCLIATGGTPRSLSAIDRAGAEVKSRTTL	S(0.169)LS(0.831)AIDR	2886	UID2887	1	-0.0620664	0.516424	0.304492	0.641724
16.2261	16.2154	16.3293	16.233	16.1614	16.2485	16.2064	16.0882	16.3623	16.1901	S	2	7383	___1	1	3.72e-83	231.17	186.3	49.35	-0.49587	16612000000	334	Q9P1Y5;Q9P1Y5-2	334;361	Q9P1Y5	Q9P1Y5	Calmodulin-regulated spectrin-associated protein 3	CAMSAP3	PDFVQVKDLPDGHAASPRGTEASPPQNNSGS	DLPDGHAAS(1)PR	22560	UID22449	1	-0.0620605	0.58934	0.257431	0.602907
20.8296	20.7552	20.7795	20.7254	20.685	20.696	20.7688	20.7228	20.7309	20.5842	S	4	5033	___1	1	0.00038286	145.83	104.13	62.924	0.02934	59028000000	419	Q16204	419	Q16204	Q16204	Coiled-coil domain-containing protein 6	CCDC6	GTSHGITRPSPRRSNSPDKFKRPTPPPSPNT	RS(1)NS(1)PDKFK	14762	UID14651	1;2	-0.0620558	0.69374	0.202423	0.555096
13.7541	13.7003	13.6792	13.6672	13.9661	13.6344	13.7199	13.8065	13.7253	13.7261	S	3	6510	___3	0.695739	1.12e-83	162.1	144.23	109.61	0.10782	979750000	896	Q96N67-2;Q96N67-6;Q96N67;Q96N67-3;Q96N67-4;Q96N67-5;A0A0U1RRC1;A0A0U1RQJ5	896;896;896;896;896;896;169;181	Q96N67-2	Q96N67-2	Dedicator of cytokinesis protein 7	DOCK7	RSAVRPASLNLNRSRSLSNSNPDISGTPTSP	S(0.232)RS(0.696)LS(0.181)NS(0.863)NPDIS(0.028)GT(0.001)PTSPDDEVR	19826	UID81793	2;3	-0.0620351	0.490336	0.323344	0.657544
14.3686	13.9279	14.0661	14.195	13.9587	14.1056	14.1588	14.2519	14.1682	13.9298	S	2	452	___1	0.988467	8.58e-05	143.7	116.48	143.7	0.53831	207020000	2236	P49327;A0A0U1RQF0	2236;2234	P49327	P49327	Fatty acid synthase;[Acyl-carrier-protein] S-acetyltransferase;[Acyl-carrier-protein] S-malonyltransferase;3-oxoacyl-[acyl-carrier-protein] synthase;3-oxoacyl-[acyl-carrier-protein] reductase;3-hydroxyacyl-[acyl-carrier-protein] dehydratase;Enoyl-[acyl-carrier-protein] reductase;Acyl-[acyl-carrier-protein] hydrolase;Fatty acid synthase	FASN	SLLVNPEGPTLMRLNSVQSSERPLFLVHPIE	LNS(0.988)VQS(0.011)SER	1277	UID1278	1	-0.0620314	0.301443	0.499525	0.778663
15.9143	15.9207	15.9784	15.8558	15.8869	15.8524	15.8385	15.8271	15.853	15.7049	S	2	7571	___1	0.927212	1.39e-47	210.44	182.96	136.27	0.26014	773560000	964	Q9ULD9;Q9ULD9-2	964;537	Q9ULD9	Q9ULD9	Zinc finger protein 608	ZNF608	GGSDSRSEGMRSKASSPSDIISSKDSVVKGH	AS(0.011)S(0.927)PS(0.062)DIISSK	23372	UID23261	1	-0.0620101	0.634502	0.232005	0.582393
15.2299	14.8398	14.9529	14.8957	14.7246	14.8656	14.843	15.0693	15.0587	14.8286	S	3	5666	___1	1	0.000616037	83.692	64.634	45.433	0.048906	314380000	332	Q86US8	332	Q86US8	Q86US8	Telomerase-binding protein EST1A	SMG6	PRRSSERKRHLERNWSGRGEGEQKNSAKEYR	NWS(1)GRGEGEQK	17178	UID17067	1	-0.0620053	0.293142	0.509164	0.784631
15.9653	15.8562	15.9632	15.9061	15.9711	15.9278	15.9453	15.8657	15.8488	15.8279	S	2	6974	___1	1	0.000474818	110.66	74.328	77.64	-0.077839	753470000	976	Q9H4Z2;Q9H4Z2-2	976;821	Q9H4Z2	Q9H4Z2	Zinc finger protein 335	ZNF335	LLQCGGLPRDGPEPPSPAKTHCVGDSQSSAS	DGPEPPS(1)PAK	21462	UID21351	1	-0.0620016	0.819758	0.151441	0.502658
11.6789	11.868	11.5098	11.6485	11.7356	11.8251	12.0814	11.4374	11.4557	11.3725	T	2	3289	___1	0.667336	5.18e-43	128.66	116.69	85.909	-0.0060995	76536000	52	O76080;Q5QPB1	52;104	O76080	O76080	AN1-type zinc finger protein 5	ZFAND5	HLQRQQNSGRMSPMGTASGSNSPTSDSASVQ	MS(0.122)PMGT(0.667)AS(0.152)GS(0.036)NS(0.018)PT(0.003)S(0.002)DSASVQR	27054	UID26685	1	-0.0620016	0.185887	0.651798	0.862779
11.8102	12.1392	12.1243	11.8358	12.0421	11.7796	11.8616	11.8718	12.0198	11.9218	S	3	5430	___2	0.555682	3.61e-08	68.503	50.005	68.503	1.2233	83910000	875	Q6P2E9;Q6P2E9-2	875;494	Q6P2E9	Q6P2E9	Enhancer of mRNA-decapping protein 4	EDC4	RPPYHLLQQRDSQDASAEQSDHDDEVASLAS	DS(0.211)QDAS(0.556)AEQS(0.477)DHDDEVAS(0.326)LAS(0.174)AS(0.152)GGFGT(0.105)K	16226	UID47154	2	-0.061955	0.337513	0.459713	0.754672
19.541	19.1625	19.3001	19.2604	19.0945	19.2658	19.3058	19.2442	19.1865	19.1855	S	2	1876	___1	0.991718	0.00209369	128.03	94.977	128.03	-0.24019	24110000000	893	Q86VM9;E7ERS3;H3BRH3	893;917;136	Q86VM9	Q86VM9	Zinc finger CCCH domain-containing protein 18	ZC3H18	NSKAPAAPADRKRQLSPQSKSSSKVTSVPGK	RQLS(0.992)PQS(0.008)K	5721	UID5623	1	-0.0619018	0.370774	0.42582	0.732284
12.5564	12.1678	12.189	12.4307	12.4876	12.4845	12.4054	12.5467	12.5522	12.2516	S	2	6683	___2	0.964475	2.19e-05	91.07	79.63	91.07	-0.34339	77606000	99	Q9BRK4;S4R3W7;B1AL11;B1AL12;B1AL13	99;99;99;99;99	Q9BRK4	Q9BRK4	Leucine zipper putative tumor suppressor 2	LZTS2	PVTSFTYINEDFRTESPPSPSSDVEDAREQR	T(0.026)ES(0.964)PPS(0.028)PS(0.38)S(0.602)DVEDAR	20478	UID51406	2	-0.0618958	0.288524	0.514608	0.787995
13.8696	13.8313	13.6307	13.9532	14.1704	13.6151	13.9864	14.2894	14.617	14.2755	S	3	5194	___1	0.960324	0.000298653	93.649	68.119	93.649	0.06772	91830000	66	Q5JTH9;Q5JTH9-2;Q5JTH9-3;A0A087X1U8	66;66;66;66	Q5JTH9	Q5JTH9	RRP12-like protein	RRP12	LTVDAVKLHNELQSGSLRLGKSEAPETPMEE	LHNELQS(0.04)GS(0.96)LR	15306	UID15195	1	-0.0618945	0.126871	0.746671	0.908184
16.8511	16.8095	16.8316	16.7465	16.7732	16.8427	16.8044	16.7265	16.7621	16.5878	S	2	2675	___1	0.999221	1.35e-75	177.64	147.84	177.64	0.046021	2488700000	205	Q68DK7;J3QQY0;J3KSZ8;Q68DK7-2	205;205;205;4	Q68DK7	Q68DK7	Male-specific lethal 1 homolog	MSL1	GTLAASEGRWKSMRKSPLGGGGGSGASSQAA	S(0.999)PLGGGGGS(0.001)GASSQAACLK	7820	UID7721	1	-0.061878	0.590926	0.256492	0.601846
18.2602	18.1647	18.2303	18.2376	18.1272	18.1684	18.2522	18.1361	18.2166	18.0705	S	2	2884	___1	1	1.24e-168	257.76	236	72.819	-0.20175	52664000000	569	O00567	569	O00567	O00567	Nucleolar protein 56	NOP56	SGSKKKRKFSKEEPVSSGPEEAVGKSSSKKK	FS(1)KEEPVS(1)S(1)GPEEAVGK	8323	UID8224	1;2;3	-0.0618457	0.720303	0.190413	0.542414
21.5969	21.6286	21.6694	21.6247	21.8424	21.6497	21.6876	21.6726	21.6986	21.6102	S	2	4593	___1	1	1.86e-72	200.74	171.36	89.317	-0.17755	61289000000	37	Q03135;E9PCT5	37;26	Q03135	Q03135	Caveolin-1;Caveolin	CAV1	GNIYKPNNKAMADELSEKQVYDAHTKEIDLV	AMADELS(1)EK	13043	UID12942	1	-0.061838	0.652701	0.222484	0.574671
13.9037	13.5057	13.8339	13.7751	13.9518	13.7636	13.8412	13.8667	13.3106	13.6209	S	3	1177	___1	0.99551	2.3e-21	94.449	72.85	94.449	0.29223	107670000	389	Q16206;B1AKF7;A0A8I5KRI1;Q16206-2	389;360;452;360	Q16206	Q16206	Ecto-NOX disulfide-thiol exchanger 2;Hydroquinone [NADH] oxidase;Protein disulfide-thiol oxidoreductase	ENOX2	NDELMGIRREEEMEMSDDEIEEMTETKETEE	REEEMEMS(0.996)DDEIEEMT(0.003)ET(0.001)K	4000	UID4001	1	-0.0618316	0.209476	0.61734	0.84621
15.502	15.5227	15.4285	15.4252	15.4466	15.3846	15.4418	15.2838	15.4764	15.3699	S	2	7460	___1	0.99999	4.62e-278	266.35	242.79	190.57	-0.70338	1592100000	259	Q9UFC0;F8WDB4	259;107	Q9UFC0	Q9UFC0	Leucine-rich repeat and WD repeat-containing protein 1	LRWD1	PSKRACASPSAQVEGSPVAGSDGSQPAVKLE	ACASPSAQVEGS(1)PVAGSDGSQPAVK	22892	UID22781	1;2	-0.0618043	0.655961	0.22082	0.572878
16.0668	16.1435	16.1798	16.0747	16.034	15.9643	16.2127	16.026	15.4617	15.4376	S	3	7513	___1	0.719	1.47e-32	124.85	101.75	124.85	0.32923	1423000000	166	Q9UJF2-2;Q9UJF2	166;18	Q9UJF2-2	Q9UJF2-2	Ras GTPase-activating protein nGAP	RASAL2	KLEVPAERSPRRRSISGTSTSEKPNSMDTAN	S(0.161)IS(0.719)GT(0.078)S(0.024)T(0.007)S(0.01)EKPNSMDTANTSPFK	23133	UID23022	1	-0.061802	0.144911	0.716291	0.89442
14.5506	14.8255	14.6663	14.6423	14.7779	14.7315	14.699	14.4465	14.6066	14.3456	S	2	7513	___1	0.999271	1.05e-99	226.51	177.06	226.51	0.0011503	1126200000	899	Q9UJF2-2;Q9UJF2;H0Y638	899;758;309	Q9UJF2-2	Q9UJF2-2	Ras GTPase-activating protein nGAP	RASAL2	VASIKQLRETQSTPQSAPQVRRPLHPALNQP	ETQST(0.001)PQS(0.999)APQVR	23119	UID23008	1	-0.0617809	0.293355	0.508914	0.784631
15.6249	15.6203	15.586	15.6329	15.6682	15.5704	15.6411	15.5984	15.7301	15.5195	S	2	7648	___2	0.868641	4.58e-14	183.57	137.41	69.209	-0.002362	21638000000	2690	Q9UQ35;Q9UQ35-2;I3L4U6	2690;2272;16	Q9UQ35	Q9UQ35	Serine/arginine repetitive matrix protein 2	SRRM2	SRSPRKPIDSLRDSRSLSYSPVERRRPSPQP	DS(0.177)RS(0.869)LS(0.762)Y(0.338)S(0.854)PVER	23721	UID54649	1;2;3	-0.0617636	0.781783	0.165279	0.516288
15.6249	15.6203	15.586	15.6329	15.6682	15.5704	15.6411	15.5984	15.7301	15.5195	S	2	7648	___2	0.998325	2.68e-14	185.27	133.86	185.27	0.047731	25120000000	2694	Q9UQ35;Q9UQ35-2;I3L4U6	2694;2276;20	Q9UQ35	Q9UQ35	Serine/arginine repetitive matrix protein 2	SRRM2	RKPIDSLRDSRSLSYSPVERRRPSPQPSPRD	SLSY(0.002)S(0.998)PVER	23723	UID54651	1;2;3	-0.0617636	0.781783	0.165279	0.516288
18.017	17.9716	18.0211	17.9902	18.0022	17.9199	17.9594	17.8842	17.9406	17.8656	S	2	2769	___1	0.935583	1.12e-94	216.27	198.46	216.27	-1.694	2038900000	1588	Q8NFA0;K7EQL6;K7EN13	1588;1258;158	Q8NFA0	Q8NFA0	Ubiquitin carboxyl-terminal hydrolase 32;ubiquitinyl hydrolase 1	USP32	QFLPKTDGKKMADTSSMDEDFESDYKKYCVL	MADT(0.001)S(0.064)S(0.936)MDEDFESDYK	8071	UID7972	1	-0.0617495	0.816051	0.152739	0.503981
16.839	16.8556	16.9775	16.9173	16.9588	16.8457	16.8969	16.7674	16.9105	16.8881	T	2	7147	___2	0.999977	0	329.37	289.41	329.37	0.38875	3831400000	531	Q9NPI6;Q9NPI6-2	531;493	Q9NPI6	Q9NPI6	mRNA-decapping enzyme 1A	DCP1A	DLERKASSPSPLTIGTPESQRKPSIILSKSQ	ASSPSPLTIGT(1)PESQR	30012	UID60679	1;2;3	-0.0617433	0.730498	0.185995	0.539103
12.5061	12.5529	12.6844	12.7011	12.3936	12.5235	12.5918	12.3434	11.7372	11.4835	S	2	5806	___1	0.991131	1.86e-38	128.38	107.73	128.38	0.16332	43021000	34	Q8IYD8;Q8IYD8-3;Q8IYD8-2	34;34;34	Q8IYD8	Q8IYD8	Fanconi anemia group M protein	FANCM	SSGTPGCSSGTERPQSPGSSKAPLPAAAEAQ	SSGTPGCSSGTERPQS(0.991)PGS(0.006)S(0.003)K	17760	UID17649	1	-0.0617356	0.0949667	0.803588	0.930281
18.7889	18.8776	18.9843	18.8357	19.0061	18.9013	18.9199	18.8016	18.89	18.8643	T	3	5157	___1	0.988186	1.74e-89	183.01	158.94	68.567	-0.27502	3792800000	210	Q53RY4;H7BZ70;A0A669KBF3;Q53RY4-2	210;32;59;192	Q53RY4	Q53RY4	Keratinocyte-associated protein 3	KRTCAP3	GPCRKDGLQGQLEEMTELESPKCKRQENEQL	DGLQGQLEEMT(0.988)ELES(0.012)PKCK	28520	UID28148	1	-0.0617265	0.642882	0.227572	0.578097
15.8817	15.7416	15.8982	15.7159	15.7676	15.7316	15.8878	15.9161	15.7828	15.8044	S	4	2298	___1	0.831349	1.04e-121	188.44	158.8	188.44	-0.18259	3127700000	944	P55011;G3XAL9;P55011-3	944;944;944	P55011	P55011	Solute carrier family 12 member 2	SLC12A2	SHLQGQEELLSSQEKSPGTKDVVVSVEYSKK	EGLDISHLQGQEELLS(0.019)S(0.013)QEKS(0.831)PGT(0.137)K	6932	UID6833	1	-0.0617218	0.597456	0.252665	0.599553
15.5422	15.581	15.6248	15.614	15.6155	15.4804	15.5141	15.4822	15.6156	15.4461	T	2	4347;4461;4466	___1	0.867104	8.17e-06	124.12	90.895	58.433	0.39106	176770000	324	P60709;E7EVS6;A0A6Q8PFE4;P63267-2;A0A2R8YFE2;P63261;I3L4N8;A0A804GS07;P68133;P68032;P62736;P63267;A6NL76;A0A804HKV3	324;324;281;282;28;324;300;315;326;326;326;325;326;281	P60709;P63261;P68133	P60709	Actin, cytoplasmic 1;Actin, cytoplasmic 1, N-terminally processed;Actin, cytoplasmic 1;Actin, gamma-enteric smooth muscle;Actin, gamma-enteric smooth muscle, intermediate form;Actin, cytoplasmic 2;Actin, cytoplasmic 2, N-terminally processed;Actin, cytoplasmic 2;Actin, alpha skeletal muscle;Actin, alpha skeletal muscle, intermediate form;Actin, alpha cardiac muscle 1;Actin, alpha cardiac muscle 1, intermediate form;Actin, aortic smooth muscle;Actin, aortic smooth muscle, intermediate form;Actin, alpha skeletal muscle	ACTB;ACTG2;ACTG1;ACTA1;ACTC1;ACTA2	IADRMQKEITALAPSTMKIKIIAPPERKYSV	EITALAPS(0.133)T(0.867)MK	27857	UID27488	1	-0.0616925	0.673126	0.212263	0.565251
15.5245	15.5303	15.4951	15.4032	15.3705	15.4906	15.4778	15.3071	15.343	15.1713	S	2	1237	___1	0.91698	0.00164478	113.77	87.724	113.77	-0.27647	940520000	2061	A0A8I5KXR5;Q9HCD6;Q9HCD6-2	2061;1977;1987	A0A8I5KXR5	A0A8I5KXR5	Protein TANC2	TANC2	NLYRQLSRDSRQGQTSPIKPKRPFVESNV__	QGQT(0.083)S(0.917)PIKPK	4254	UID4255	1	-0.0616653	0.387144	0.410068	0.72081
16.5944	16.6371	16.6014	16.6691	16.7576	16.6743	16.6321	16.5148	16.7336	16.5156	S	2	3948	___1	1	0.00022186	132.13	105.69	132.13	-0.3609	856350000	326	P33991;A0A3B3IU45;A0A3B3IT92;A0A3B3ITP6	326;276;326;326	P33991	P33991	DNA replication licensing factor MCM4	MCM4	HTTRVEMDRGRIAEPSVCGRCHTTHSMALIH	IAEPS(1)VCGR	11247	UID11147	1	-0.0616173	0.562319	0.273956	0.616962
18.7687	18.1676	18.5157	18.3695	18.1937	18.4273	18.4428	18.6467	18.588	18.5898	S	2	7711	___1	1	8.42e-75	176.94	140.59	142.08	-0.085864	15272000000	575	Q9Y2W1;A0A3B3ITZ9	575;575	Q9Y2W1	Q9Y2W1	Thyroid hormone receptor-associated protein 3	THRAP3	SFSITREAQVNVRMDSFDEDLARPSGLLAQE	MDS(1)FDEDLAR	24109	UID23998	1	-0.0616172	0.2192	0.60367	0.838726
17.1788	17.3057	17.2378	17.1532	17.2977	17.3046	17.0677	16.9925	17.3146	17.0326	Y	3	3967	___2	0.694827	0.0662179	64.136	44.297	43.791	-0.074462	730080000	632	P35568	632	P35568	P35568	Insulin receptor substrate 1	IRS1	PGVAPVPSGRKGSGDYMPMSPKSVSAPQQII	KGS(0.636)GDY(0.695)MPMS(0.67)PK	31089	UID61692	1;2	-0.0616053	0.360008	0.436508	0.739152
13.1661	13.2808	13.2167	13.0356	13.2387	13.2868	13.1998	13.0535	13.351	13.2075	S	2	557	___1	0.983336	1.36e-212	279.77	239.85	186.58	-0.18722	593280000	563	P28715;A0A494C0S2;A0A1W2PS85;R4GMW8;A0A090HNM7	563;563;788;1017;395	P28715	P28715	DNA excision repair protein ERCC-5	ERCC5;BIVM-ERCC5	ELCPYESKFDSSLLSSDDETKCKPNSASEVI	FDSSLLS(0.016)S(0.983)DDETK	1667	UID1668	1;2	-0.0616016	0.455826	0.350086	0.678044
13.9754	13.9634	13.7329	13.8693	13.8716	13.8227	13.992	13.833	13.7858	13.5612	S	2	7807	___2	0.715296	1.37e-05	119.52	83.185	119.52	1.5076	2926200000	125	Q9Y5P4;Q9Y5P4-3;A0A2U3TZL3;A0A2R8YFI2;A0A2R8YEA4;A0A2R8Y5H3;A0A2R8Y7Q9;A0A2R8YEK8;A0A2R8YE18;A0A2R8Y5S9;A0A2R8Y7C5;Q9Y5P4-2;A0A2R8YCI0	125;253;56;125;125;125;125;125;125;125;125;125;125	Q9Y5P4	Q9Y5P4	Ceramide transfer protein;Sesquipedalian	CERT1	DAIEQHKTESGYGSESSLRRHGSMVSLVSGA	TESGY(0.013)GS(0.27)ES(0.715)S(0.002)LR	24454	UID55382	1;2	-0.0615924	0.339818	0.457279	0.753027
19.4653	19.3515	19.4142	19.326	19.3586	19.3222	19.3508	19.3368	19.4012	19.3456	T	3	4732	___1	0.99982	2.54e-194	211.77	191.59	211.77	0.51622	12838000000	169	Q13177	169	Q13177	Q13177	Serine/threonine-protein kinase PAK 2;PAK-2p27;PAK-2p34	PAK2	TPALNAKGTEAPAVVTEEEDDDEETAPPVIA	GTEAPAVVT(1)EEEDDDEETAPPVIAPRPDHTK	28145	UID27775	1	-0.0615748	0.925656	0.118671	0.460989
16.1489	16.2653	16.2056	16.1763	16.1924	16.2747	16.2698	16.0327	16.2465	16.0063	S	3	4687	___1	0.932393	7.33e-77	149.14	131.08	85.615	-0.13953	523160000	73	Q12906-7;Q12906;Q12906-6;Q12906-4;Q12906-5;Q12906-2;Q12906-3;K7EKJ9;K7ER69;K7EJ09;K7EM82;K7ENK6;K7ERM6	73;73;73;73;73;73;73;73;73;70;73;73;73	Q12906-7	Q12906-7	Interleukin enhancer-binding factor 3	ILF3	EQAESDNMDVPPEDDSKEGAGEQKTEHMTRT	GS(0.003)S(0.004)EQAES(0.061)DNMDVPPEDDS(0.932)KEGAGEQK	13545	UID13444	1;2	-0.0615618	0.472175	0.337152	0.66906
16.6294	16.5913	16.6923	16.6884	16.762	16.6982	16.6866	16.5544	16.7129	16.643	T	2	7608	___1	0.792647	1.44e-09	169.81	124.44	169.81	0.26472	300300000	124	Q9UMY1;H7C2B1;Q9UMY1-2	124;62;124	Q9UMY1	Q9UMY1	U3 small nucleolar RNA-associated protein NOL7	NOL7	KKRKLLPDTILEKLTTASQTNIKKSPGKVKE	LT(0.009)T(0.793)AS(0.198)QTNIK	30376	UID30004	1	-0.061557	0.729325	0.186498	0.539594
16.0991	16.1468	16.1652	16.1661	16.2365	16.1777	16.2816	16.0916	16.2389	16.1313	S	2	6251	___3	1	1.01e-25	163.33	132.33	136.1	-0.067776	126570000000	328	Q92922	328	Q92922	Q92922	SWI/SNF complex subunit SMARCC1	SMARCC1	RRDRKASANARKRKHSPSPPPPTPTESRKKS	HS(1)PS(1)PPPPT(0.857)PT(0.142)ES(0.001)R	19193	UID81160	1;2;3	-0.0615518	0.721206	0.190018	0.542326
16.0991	16.1468	16.1652	16.1661	16.2365	16.1777	16.2816	16.0916	16.2389	16.1313	S	2	6251	___3	0.999999	7.4e-25	156.31	140.1	136.1	-0.067776	126740000000	330	Q92922	330	Q92922	Q92922	SWI/SNF complex subunit SMARCC1	SMARCC1	DRKASANARKRKHSPSPPPPTPTESRKKSGK	HS(1)PS(1)PPPPT(0.857)PT(0.142)ES(0.001)R	19194	UID81161	1;2;3	-0.0615518	0.721206	0.190018	0.542326
16.0991	16.1468	16.1652	16.1661	16.2365	16.1777	16.2816	16.0916	16.2389	16.1313	T	3	6251	___3	0.962463	5.3e-15	136.1	124.46	55.204	-0.0035217	2834200000	335	Q92922	335	Q92922	Q92922	SWI/SNF complex subunit SMARCC1	SMARCC1	ANARKRKHSPSPPPPTPTESRKKSGKKGQAS	HS(1)PS(1)PPPPT(0.962)PT(0.033)ES(0.005)R	29441	UID91147	3	-0.0615518	0.721206	0.190018	0.542326
15.1189	14.9675	14.965	14.9819	14.7695	14.9184	15.0001	14.865	14.9355	14.7486	S	2	2664	___1	0.998828	4.3e-190	268.66	253.87	268.66	-0.0055324	332000000	10	J3KRR1	10	J3KRR1	J3KRR1		C17orf75	______MDGDEKELESSEEGGSAEERRLEPP	ELES(0.999)S(0.001)EEGGSAEER	7802	UID7703	1	-0.0615443	0.406343	0.392335	0.709841
17.0231	17.0196	17.0302	16.9459	16.8867	16.9053	16.9626	16.8176	16.7948	16.7013	T	3	511	___1	0.806046	1.08e-38	172.84	142.07	172.84	-0.10475	2691400000	581	Q7Z4S6;Q7Z4S6-5;A0A1B0GV47;Q7Z4S6-6;Q7Z4S6-2;Q7Z4S6-4;Q7Z4S6-3	581;568;559;568;568;581;581	Q7Z4S6	Q7Z4S6	Kinesin-like protein KIF21A	KIF21A	NREERSVAGKEDNTDTDQEKKEEKGVSEREN	S(0.001)VAGKEDNT(0.193)DT(0.806)DQEK	25241	UID24884	1	-0.061541	0.40567	0.392943	0.71032
12.5064	12.4826	12.3598	12.6479	12.595	12.1308	12.5793	12.6529	12.6341	12.4527	T	3	2321	___1	0.998561	5.13e-35	142.97	131.26	112.67	-0.031884	1604400000	1240	Q5SW79;H0Y2V6;Q5SW79-3	1240;1204;1142	Q5SW79	Q5SW79	Centrosomal protein of 170 kDa	CEP170	SVNSRWRRFPTDYASTSEDEFGSNRNSPKHT	RFPTDY(0.01)AS(0.998)T(0.999)S(0.992)EDEFGSNR	26497	UID26128	1;2;3	-0.0615377	0.264061	0.544426	0.80595
17.1877	17.2326	17.1948	17.2974	17.2275	17.1878	17.2812	17.0617	17.047	16.8511	S	2	7678;7679	___1	0.999999	6.01e-51	211.68	144.99	211.68	-0.11138	16193000000	837	Q9Y2D5-4;Q9Y2D5-6;Q9Y2D5;Q9Y2D5-7;Q9Y2D5-5	979;979;748;837;837	Q9Y2D5-4;Q9Y2D5-7	Q9Y2D5-7	PALM2-AKAP2 fusion protein	PALM2AKAP2	EEELKRQRQVLQSTQSPRTKNAPSLPSRTCY	QVLQSTQS(1)PR	23966	UID23855	1	-0.0615217	0.324261	0.473957	0.762839
18.4363	18.3435	18.3927	18.3613	18.328	18.3876	18.466	18.3664	18.3095	18.1662	S	2	4901	___1	0.999375	1.96e-125	207.42	185.22	130.1	-0.1512	28215000000	146	Q14847;Q14847-2;C9J9W2;Q14847-3;J3KSN1	146;146;110;90;3	Q14847	Q14847	LIM and SH3 domain protein 1	LASP1	MGPSGGEGMEPERRDSQDGSSYRRPLEQQQP	RDS(0.999)QDGS(0.001)SYR	14320	UID14219	1	-0.0615	0.554882	0.278688	0.620333
14.721	14.5938	14.6671	14.4755	14.5096	14.6852	14.446	14.5092	14.5744	14.3469	S	2	6179	___1	0.974153	0.00601291	96.957	61.688	96.957	0.1686	527870000	293	Q92504;A2AAT0	293;203	Q92504	Q92504	Zinc transporter SLC39A7	SLC39A7	EEEKETRGVQKRRGGSTVPKDGPVRPQNAEE	RGGS(0.974)T(0.026)VPK	18944	UID18833	1	-0.0614974	0.377131	0.419632	0.727414
18.9643	18.9134	18.9779	18.8723	18.8844	18.9029	18.9416	18.8797	18.8927	18.785	S	2	5143	___1	0.954714	0.000376697	114.97	75.946	60.064	0.17959	6424600000	415	Q53F19;Q53F19-2	415;135	Q53F19	Q53F19	Nuclear cap-binding protein subunit 3	NCBP3	DEMDYDLELKMISTPSPKKSMKMTMYADEVE	MIS(0.006)T(0.039)PS(0.955)PK	15111	UID15000	1;2	-0.0614939	0.805376	0.15654	0.50718
15.4637	15.2114	15.4689	15.3707	15.1795	15.2531	15.4382	15.2601	14.9781	15.1258	S	2	5930	___1	1	1.71e-37	199.21	160.41	199.21	-0.054901	2595200000	115	Q8N9B5;Q8N9B5-2	115;115	Q8N9B5	Q8N9B5	Junction-mediating and -regulatory protein	JMY	RSPGPRRSSAWAEGGSPRSTRSLLGDPRLRS	SSAWAEGGS(1)PR	18115	UID18004	1	-0.0614554	0.265921	0.5421	0.804478
13.1507	13.1711	13.045	13.0842	13.0165	13.0889	13.2705	12.9425	12.839	12.7277	S	3	1817;3216	___1	0.572979	1.87e-43	124.9	104.86	124.9	-0.010885	265310000	316	E5RFM9;E5RJU4;O75410;O75410-9;O75410-2;O75410-7;R4GMT7;E7EVI4;O75410-3;E7ET87;H0YAY0	288;121;316;316;316;271;280;121;121;121;91	E5RFM9;O75410	O75410	Transforming acidic coiled-coil-containing protein 1	TACC1	DTNDSGVELGEESRSSPLKLEFDFTEDTGNI	ETPGTLSSDT(0.001)NDS(0.005)GVELGEES(0.089)RS(0.332)S(0.573)PLK	5536	UID5438	1	-0.0614528	0.26508	0.543151	0.805176
12.7026	12.5068	12.7501	12.5387	12.7471	12.5437	12.7142	12.8242	12.8086	13.0019	S	3	2881	___1	0.990373	3.25e-05	114.29	94.968	114.29	-0.26541	85027000	468	O00515;E9PDI4	468;482	O00515	O00515	Ladinin-1	LAD1	SRAEPASSRKENLRLSGVVTSRLNLWISRTQ	ENLRLS(0.99)GVVT(0.009)S(0.001)R	8302	UID8203	1	-0.0614429	0.282603	0.521672	0.792125
13.6076	13.2486	13.4704	13.6042	13.0185	13.1434	13.4504	13.1838	13.2041	13.264	S	2	7393	___1	0.999941	2.5e-140	191.89	171.43	191.89	0.010039	177940000	51	Q9P258	51	Q9P258	Q9P258	Protein RCC2	RCC2	RERPERCSSSSGGGSSGDEDGLELDGAPGGG	CSSSSGGGS(1)S(1)GDEDGLELDGAPGGGK	22641	UID22530	1;2	-0.0614404	0.206793	0.621165	0.84747
16.7449	16.6329	16.7667	16.7127	16.6976	16.6296	16.6926	16.656	16.7229	16.6865	S	2	422;928	___2	0.976622	2.41e-30	114.02	94.696	99.343	0.65818	31224000000	717	P10636;A0A0G2JQJ7;A0A0G2JPD5;A0A7I2PJZ2;P10636-8;P10636-7;A0A0G2JS76;A0A0G2JMX7;P10636-9;P10636-6;A0A7P0T936;A0A7I2PLE3;P10636-4;P10636-2;P10636-3;I3L170	717;717;717;792;400;371;735;735;735;342;383;695;340;311;275;300	P10636;A0A7I2PLE3	P10636	Microtubule-associated protein tau;Microtubule-associated protein	MAPT	KTDHGAEIVYKSPVVSGDTSPRHLSNVSSTG	TDHGAEIVY(0.072)KS(0.957)PVVS(0.977)GDT(0.678)S(0.317)PR	1165	UID32205	2;3	-0.0614213	0.925597	0.118687	0.460989
16.0102	15.9023	16.0433	15.9757	16.0657	16.0808	16.0673	16.0204	16.0385	15.9388	S	2	2991	___1	0.982059	0.0063636	106.36	52.602	106.36	0.06293	5792200000	161	O15371;O15371-2;O15371-3;B0QYA5;B0QYA6	161;112;146;161;161	O15371	O15371	Eukaryotic translation initiation factor 3 subunit D	EIF3D	VRQKWDQKSQKPRDSSVEVRSDWEVKEEMDF	DS(0.018)S(0.982)VEVR	8689	UID8590	1	-0.0614057	0.755022	0.175783	0.527078
13.9211	13.8904	13.9193	13.9582	13.8557	13.8568	13.887	13.7919	13.975	13.7538	S	3	5201	___1	0.752494	1.16e-62	194.3	178.66	78.228	-0.017568	858960000	848	Q9BZJ0;Q5JY65;Q9BZJ0-2;Q9BZJ0-3	848;836;687;836	Q9BZJ0	Q9BZJ0	Crooked neck-like protein 1	CRNKL1	EDAEHHPDEDVDESES_______________	EDAEHHPDEDVDES(0.248)ES(0.752)	15314	UID15203	1	-0.0614047	0.649925	0.223911	0.575514
15.0092	15.0937	14.9651	15.1555	15.2361	15.0012	15.1445	14.9254	15.5329	15.4051	S	2	7409	___1	0.72154	0.0159244	56.328	42.325	56.328	0.23146	88406000	809	Q9P2J2;Q9P2J2-2	809;793	Q9P2J2	Q9P2J2	Protein turtle homolog A	IGSF9	GSGSPDSVAKLKLQGSPVPSLRQSLLWGDPA	LQGS(0.722)PVPS(0.278)LR	22752	UID22641	1	-0.0613859	0.21198	0.613791	0.84453
13.0692	12.7815	13.0522	12.8948	12.8732	12.9256	12.835	12.9701	12.8984	12.8491	S	3	5242;967	___2	1	0.0235767	49.929	26.553	49.929	0.39015	116380000	620	Q5T200-2;A0A7I2V4I5;Q5T200	620;620;620	Q5T200-2;Q5T200	Q5T200-2	Zinc finger CCCH domain-containing protein 13	ZC3H13	RDRYPERDNRDQARDSSFERRHGERDRRDNR	DQARDS(1)S(1)FERR	3197	UID34237	2	-0.0613803	0.488175	0.324956	0.658911
13.0692	12.7815	13.0522	12.8948	12.8732	12.9256	12.835	12.9701	12.8984	12.8491	S	3	5242;967	___2	1	0.0235767	49.929	26.553	49.929	0.39015	116380000	621	Q5T200-2;A0A7I2V4I5;Q5T200	621;621;621	Q5T200-2;Q5T200	Q5T200-2	Zinc finger CCCH domain-containing protein 13	ZC3H13	DRYPERDNRDQARDSSFERRHGERDRRDNRE	DQARDS(1)S(1)FERR	3198	UID34238	2	-0.0613803	0.488175	0.324956	0.658911
14.8698	14.8824	14.7917	14.9258	15.0048	14.9499	14.96	14.802	14.8221	14.5813	S	2	2092	___1	0.687819	0.00526492	65.773	48.831	65.773	1.0194	81013000	79	Q6UXY8;F5GYU8;Q6UXY8-2	79;79;79	Q6UXY8	Q6UXY8	Transmembrane channel-like protein 5;Transmembrane channel-like protein	TMC5	DYPGSLAEPNYPRSLSNPDYSGTRSNAYSAA	S(0.141)LS(0.688)NPDY(0.16)S(0.011)GTR	6395	UID6297	1	-0.0613786	0.365772	0.430753	0.735633
17.7674	17.6608	17.6916	17.6171	17.581	17.6375	17.7429	17.6595	17.652	17.5532	Y	2	3153;4341;5205;6645	___1	0.990341	0.00457256	130.75	92.455	130.75	0.47772	937670000	43	P62807;O60814;Q99877;Q99879;P57053;U3KQK0;P58876;Q93079;Q5QNW6;Q5QNW6-2;Q99880	43;43;43;43;43;43;43;43;43;43;43	P62807;P58876;Q93079;Q99880	P62807	Histone H2B type 1-C/E/F/G/I;Histone H2B type 1-K;Histone H2B type 1-N;Histone H2B type 1-M;Histone H2B type F-S;Histone H2B;Histone H2B type 1-D;Histone H2B type 1-H;Histone H2B type 2-F;Histone H2B type 1-L	H2BC4;H2BC12;H2BC15;H2BC14;H2BC12L;H2BC5;H2BC9;H2BC18;H2BC13	KKRKRSRKESYSVYVYKVLKQVHPDTGISSK	ESYSVY(0.01)VY(0.99)K	30967	UID30531	1	-0.0613333	0.678747	0.209533	0.562206
16.0751	16.0553	15.9639	16.0829	16.0318	16.0094	15.9703	16.0413	16.2447	15.7903	S	2	1640	___1	0.8285	2.82e-111	228.8	203.08	228.8	0.23193	3565200000	50	Q9NX63;C9JRZ6;F8WAR4;A0A286YEX5	50;50;50;13	Q9NX63	Q9NX63	MICOS complex subunit MIC19	CHCHD3	RMKESSPSGSKSQRYSGAYGASVSDEELKRR	Y(0.024)S(0.829)GAY(0.145)GAS(0.001)VS(0.001)DEELK	5226	UID5226	1	-0.0613146	0.388075	0.40919	0.720366
20.4635	20.3354	20.4897	20.415	20.5132	20.5139	20.5496	20.4653	20.4507	20.4305	T	3	422;928	___2	1	2.75e-09	108.71	85.729	72.2	-0.089702	19200000000	548	P10636;A0A0G2JQJ7;A0A0G2JPD5;A0A7I2PJZ2;P10636-8;P10636-7;A0A0G2JS76;A0A0G2JMX7;P10636-9;P10636-6;A0A7P0T936;A0A7I2PLE3;P10636-4;P10636-2;P10636-3;I3L170	548;548;548;623;231;202;566;566;566;173;173;557;202;173;137;162	P10636;A0A7I2PLE3	P10636	Microtubule-associated protein tau;Microtubule-associated protein	MAPT	PTPPTREPKKVAVVRTPPKSPSSAKSRLQTA	VAVVRT(1)PPK	25183	UID55865	1;2	-0.0612845	0.732476	0.18515	0.538612
12.1065	12.1584	11.9489	12.1836	12.0654	12.2499	12.1962	11.8353	12.2975	11.8809	S	2	6023	___3	1	0.018975	40.616	26.71	40.616	0.91433	189430000	208	Q8NI08;Q8NI08-2;Q8NI08-7;Q8NI08-4;Q8NI08-3	208;208;104;208;208	Q8NI08	Q8NI08	Nuclear receptor coactivator 7	NCOA7	ADLARKALKPIERVLSSTSEEDEPGVVKFLK	VLS(1)S(1)T(1)S(1)EEDEPGVVK	18428	UID80395	4	-0.0612777	0.271955	0.534619	0.799882
12.1065	12.1584	11.9489	12.1836	12.0654	12.2499	12.1962	11.8353	12.2975	11.8809	S	2	6023	___3	1	0.018975	40.616	26.71	40.616	0.91433	189430000	209	Q8NI08;Q8NI08-2;Q8NI08-7;Q8NI08-4;Q8NI08-3	209;209;105;209;209	Q8NI08	Q8NI08	Nuclear receptor coactivator 7	NCOA7	DLARKALKPIERVLSSTSEEDEPGVVKFLKM	VLS(1)S(1)T(1)S(1)EEDEPGVVK	18429	UID80396	4	-0.0612777	0.271955	0.534619	0.799882
12.1065	12.1584	11.9489	12.1836	12.0654	12.2499	12.1962	11.8353	12.2975	11.8809	S	2	6023	___3	1	5.49e-160	256.13	215.41	40.616	0.91433	1350000000	211	Q8NI08;Q8NI08-2;Q8NI08-7;Q8NI08-4;Q8NI08-3	211;211;107;211;211	Q8NI08	Q8NI08	Nuclear receptor coactivator 7	NCOA7	ARKALKPIERVLSSTSEEDEPGVVKFLKMNC	VLS(1)S(1)T(1)S(1)EEDEPGVVK	18430	UID80397	1;2;4	-0.0612777	0.271955	0.534619	0.799882
12.1065	12.1584	11.9489	12.1836	12.0654	12.2499	12.1962	11.8353	12.2975	11.8809	T	2	6023	___3	1	0.00704534	67.726	42.404	40.616	0.91433	270420000	210	Q8NI08;Q8NI08-2;Q8NI08-7;Q8NI08-4;Q8NI08-3	210;210;106;210;210	Q8NI08	Q8NI08	Nuclear receptor coactivator 7	NCOA7	LARKALKPIERVLSSTSEEDEPGVVKFLKMN	VLS(1)S(1)T(1)S(1)EEDEPGVVK	29265	UID90971	2;4	-0.0612777	0.271955	0.534619	0.799882
14.2389	14.2432	14.069	13.9111	13.8108	13.9365	14.1178	14.0124	14.0416	13.8687	T	3	495	___2	0.607678	0.00439789	51.888	28.056	51.888	-0.22318	188640000	127	A0A1B0GTX1	127	A0A1B0GTX1	A0A1B0GTX1	Dynamin-binding protein	DNMBP	SPGTKDNSPTRSPDVTSKAGGYGEANGYSDC	DNS(0.348)PT(0.363)RS(0.401)PDVT(0.608)S(0.28)K	25234	UID55916	2	-0.0612633	0.292377	0.510063	0.785122
13.1578	13.1603	13.1123	13.1682	12.9341	13.1303	13.1471	12.9136	13.1144	12.787	S	3	5879	___2	0.99539	6.67e-14	100.88	98.471	100.88	0.092146	1396900000	966	Q8N3X1-2;Q8N3X1	966;964	Q8N3X1-2	Q8N3X1-2	Formin-binding protein 4	FNBP4	KWQSIQRELDEEDNSSSSEEDRESTAQKRIE	ELDEEDNS(0.998)S(0.995)S(0.997)S(0.994)EEDRES(0.01)T(0.005)AQK	17975	UID48903	2;3;4	-0.0612624	0.325427	0.472686	0.761983
13.1578	13.1603	13.1123	13.1682	12.9341	13.1303	13.1471	12.9136	13.1144	12.787	S	3	5879	___2	0.997339	6.67e-14	100.88	98.471	100.88	0.092146	1396900000	967	Q8N3X1-2;Q8N3X1	967;965	Q8N3X1-2	Q8N3X1-2	Formin-binding protein 4	FNBP4	WQSIQRELDEEDNSSSSEEDRESTAQKRIEE	ELDEEDNS(0.998)S(0.995)S(0.997)S(0.994)EEDRES(0.01)T(0.005)AQK	17976	UID48904	2;3;4	-0.0612624	0.325427	0.472686	0.761983
19.0535	19.001	18.9697	18.8653	18.7109	18.8635	18.9172	18.7713	18.7034	18.5473	S	2	1343	___1	0.979101	1.33e-28	174.48	150.6	165.49	-0.036345	196590000000	604	A8MXP9;P43243;A0A0R4J2E8;D6REM6;P43243-2;B3KM87	604;604;604;604;316;266	A8MXP9	A8MXP9	Matrin-3	MATR3	KDKSRKRSYSPDGKESPSDKKSKTDGSQKTE	SYSPDGKES(0.979)PS(0.021)DK	4557	UID4558	1;2;3	-0.0612561	0.272859	0.533508	0.79973
13.6196	13.7916	13.7901	13.621	13.856	13.6946	13.6327	13.6862	13.801	13.5998	S	2	2240	___2	1	1.01e-22	176.56	104.36	74.89	0.63971	818730000	11	Q92685;F8WF93;H7BZZ2;F8WE30;H7C0X4	11;11;9;11;10	Q92685	Q92685	Dol-P-Man:Man(5)GlcNAc(2)-PP-Dol alpha-1,3-mannosyltransferase	ALG3	_____MAAGLRKRGRSGSAAQAEGLCKQWLQ	GRS(1)GS(1)AAQAEGLCK	6804	UID37744	1;2	-0.0612426	0.483502	0.328472	0.662293
13.6196	13.7916	13.7901	13.621	13.856	13.6946	13.6327	13.6862	13.801	13.5998	S	2	2240	___2	1	3.94e-07	125.97	90.323	74.89	0.63971	3442700000	13	Q92685;F8WF93;H7BZZ2;F8WE30;H7C0X4	13;13;11;13;12	Q92685	Q92685	Dol-P-Man:Man(5)GlcNAc(2)-PP-Dol alpha-1,3-mannosyltransferase	ALG3	___MAAGLRKRGRSGSAAQAEGLCKQWLQRA	GRS(1)GS(1)AAQAEGLCK	6805	UID37745	1;2	-0.0612426	0.483502	0.328472	0.662293
15.0763	15.2754	15.2615	15.2429	15.3352	15.2004	15.0808	14.989	15.2824	15.0223	S	2	7173	___1	0.999999	1.74e-31	153.18	119.29	153.18	-0.13724	360920000	179	Q9NQU5;Q9NQU5-2;H0YL16	179;179;179	Q9NQU5	Q9NQU5	Serine/threonine-protein kinase PAK 6;non-specific serine/threonine protein kinase	PAK6	QSPRVLPNGLAAKAQSLGPAEFQGASQRCLQ	AQS(1)LGPAEFQGASQR	22047	UID21936	1	-0.0612224	0.356481	0.440067	0.740841
19.2429	19.2882	19.1787	19.2031	19.2515	19.1282	19.2011	19.0572	19.1861	19.0775	S	2	5448	___1	1	2.21e-120	211.5	177.34	145.41	-0.044998	31354000000	64	Q6P6C2;Q6P6C2-3;Q6P6C2-1	64;53;64	Q6P6C2	Q6P6C2	RNA demethylase ALKBH5	ALKBH5	EPYPVSGAKRKYQEDSDPERSDYEEQQLQKE	YQEDS(1)DPER	16282	UID16171	1;2	-0.06121	0.6038	0.249	0.596396
13.2066	13.1136	13.0238	12.9942	12.8051	13.0424	13.1103	12.927	12.7503	12.5129	S	2	4692	___1	0.604289	2.19e-141	205.96	185.01	205.96	-0.3028	70592000	259	Q12948	259	Q12948	Q12948	Forkhead box protein C1	FOXC1	AALGSGSAAAVPKIESPDSSSSSLSSGSSPP	IES(0.604)PDS(0.113)S(0.113)S(0.169)S(0.002)SLSSGSSPPGSLPSAR	13564	UID13463	1	-0.0612	0.19943	0.631786	0.852171
13.441	13.6218	13.5202	13.5821	13.7051	13.6153	13.5336	13.3545	13.6023	13.3226	S	3	553	___1	0.671327	0.000178527	87.498	71.743	57.788	0.08197	204500000	1443	O15056;E7ER60;A0A1W2PR85;O15056-2	1443;786;1206;1398	O15056	O15056	Synaptojanin-2;phosphoinositide 5-phosphatase	SYNJ2	TWLSKSSDPLDSGTRSPKRDPIDPVSAGASA	S(0.001)S(0.001)DPLDS(0.052)GT(0.276)RS(0.671)PK	1652	UID1653	1	-0.0611874	0.356808	0.439736	0.740841
17.1945	17.324	17.3274	17.2303	17.3734	17.2601	17.358	17.1968	17.1953	17.1314	T	2	7648	___1	0.998957	1.22e-22	149.57	119.31	149.57	0.26412	7856900000	2289	Q9UQ35	2289	Q9UQ35	Q9UQ35	Serine/arginine repetitive matrix protein 2	SRRM2	RTAVAPSAVNLADPRTPTAPAVNLAGARTPA	T(0.999)PT(0.001)APAVNLAGAR	30442	UID30070	1	-0.0611859	0.546992	0.283797	0.624707
13.7274	13.7619	13.7323	13.6621	13.7615	13.6571	13.7695	13.6021	13.7702	13.7717	S	2	1867;7552	___1	0.998338	0.00202931	101.54	59.231	72.478	-0.043079	2091600000	615	E7EQT4;Q9UKV3;S4R3H4;Q9UKV3-5	615;655;597;655	E7EQT4;Q9UKV3-5	E7EQT4	Apoptotic chromatin condensation inducer in the nucleus	ACIN1	RSRSRSRSASSNSRKSLSPGVSRDSSTSYTE	S(0.998)LS(0.93)PGVS(0.072)R	5683	UID5585	1;2	-0.0611814	0.736497	0.183444	0.53648
13.4534	13.241	13.5351	13.4392	13.3353	13.5157	13.4918	13.3352	13.3824	13.361	S	2	793	___1	0.999703	0.00592964	54.355	38.216	54.355	0.3052	103400000	544	A6NDB9;K7EKN5;A0A590UJ23;A0A590UJ36	544;493;519;559	A6NDB9	A6NDB9	Paralemmin-3	PALM3	EKTQGTEGDLNLEQGSREGSESQAEEMNEAG	TQGTEGDLNLEQGS(1)R	2545	UID2546	1	-0.061178	0.478097	0.332586	0.66515
14.283	14.2597	14.3149	14.3402	14.2932	14.2852	14.2648	14.1465	14.2403	14.0589	T	2	4597	___1	0.868691	0.0088209	72.152	50.757	72.152	-0.65706	99159000	2114	Q04721	2114	Q04721	Q04721	Neurogenic locus notch homolog protein 2;Notch 2 extracellular truncation;Notch 2 intracellular domain	NOTCH2	MGKKSRRPSAKSTMPTSLPNLAKEAKDAKGS	S(0.003)T(0.003)MPT(0.869)S(0.125)LPNLAK	27998	UID27628	1	-0.0611463	0.532634	0.293336	0.632076
15.8948	16.0967	16.0822	15.9884	16.0499	15.9593	15.9564	15.8354	16.0151	15.8129	S	2	7015	___1	0.995904	5.26e-38	187.35	165.26	158.14	0.10421	19351000000	734	Q9H7N4	734	Q9H7N4	Q9H7N4	Splicing factor, arginine/serine-rich 19	SCAF1	SPAPASSPKREVLYDSEGLSGEERGGKSSQK	REVLY(0.004)DS(0.996)EGLS(1)GEER	21670	UID21559	1;2	-0.061124	0.456627	0.349441	0.677757
14.7028	14.6063	14.5747	14.6136	14.6242	14.7243	14.5212	14.5011	14.775	14.4471	T	2	7260	___1	0.624224	7e-215	248.51	215.21	248.51	0.00030252	494850000	158	Q9NVM1	158	Q9NVM1	Q9NVM1	Protein eva-1 homolog B	EVA1B	LLGTGTLGPSPTATGTLGRMHYY________	TGQPDLLGTGTLGPS(0.001)PT(0.111)AT(0.263)GT(0.624)LGR	30090	UID29718	1	-0.0610942	0.429106	0.372301	0.693975
12.4608	12.5896	12.5808	12.5434	12.2887	12.4181	12.5127	12.3713	12.4942	12.1095	T	2	750	___1	0.999861	4.5e-148	232.15	200	232.15	0.47472	115480000	506	Q17R98;H0Y9K9;G5E9Z1;A0A590UJE4;A0A494C0H4;H0Y9M2;Q17R98-3;Q17R98-2;A0A5F9ZGW8	506;145;156;331;506;506;156;506;506	Q17R98	Q17R98	Zinc finger protein 827	ZNF827	EGGGTELVGTMMTSNTPERTSQGGAGVSPLL	EGGGTELVGTMMTSNT(1)PER	25445	UID25088	1	-0.0610784	0.288525	0.514606	0.787995
13.9632	13.9726	13.7879	14.0085	13.9827	13.8352	13.9865	13.904	14.2007	13.8952	S	3	5172	___1	0.613035	0.00100952	87.001	48.633	40.113	0.0061096	153250000	270	Q5BKZ1;A0A0A0MRN4;Q5BKZ1-3	270;181;64	Q5BKZ1	Q5BKZ1	DBIRD complex subunit ZNF326	ZNF326	KPKLAKPMEKISLSKSPTKTDPKNEEEEKRR	IS(0.032)LS(0.1)KS(0.613)PT(0.255)K	15175	UID15064	1	-0.0610728	0.392627	0.404924	0.718105
15.1265	14.6174	14.9615	14.8439	14.4233	14.6557	14.7336	14.5557	13.8028	14.0697	S	2	3185	___1	0.999963	1.13e-189	267.88	229.09	267.88	0.21271	1196600000	1056	O75151;E7ET14;A0A087WW48	1056;269;288	O75151	O75151	Lysine-specific demethylase PHF2	PHF2	SQPMAPGVFLTQRRPSASSPNNNTAAKGKRT	RPS(1)ASSPNNNTAAK	9292	UID9193	1;2	-0.0610708	0.0967503	0.800294	0.92979
12.675	12.6596	12.7217	12.8216	12.6894	12.7753	12.5619	12.5088	12.9011	12.4786	S	2	6647	___1	0.985738	1.17e-133	221.79	193.78	221.79	0.54253	55388000	342	Q99959;Q99959-2	342;342	Q99959	Q99959	Plakophilin-2	PKP2	GGSGNLLTERSTFTDSQLGNADMEMTLERAV	STFT(0.014)DS(0.986)QLGNADMEMTLER	20371	UID20260	1	-0.0610538	0.320865	0.477678	0.765304
14.3492	14.1378	14.4865	14.3662	14.1421	14.2235	14.3708	14.3671	14.1554	14.1042	Y	2	3965	___1	0.914957	0.00181021	98.407	53.27	98.407	-0.15316	256780000	386	P35367	386	P35367	P35367	Histamine H1 receptor	HRH1	PGKGKLRSGSNTGLDYIKFTWKRLRSHSRQY	SGS(0.01)NT(0.074)GLDY(0.915)IK	31088	UID30652	1	-0.0610493	0.326973	0.471007	0.760804
17.1122	17.2165	17.1481	17.1411	17.2298	17.2011	17.3427	17.1066	17.2457	17.108	S	2	990	___2	1	0.00149709	89.301	70.206	67.519	-0.13504	8338300000	1185	Q04637;Q04637-3;A0A7I2Y1C3;Q04637-9;E7EUU4;Q04637-4;Q04637-5;Q04637-8;E9PGM1;E7EX73;Q04637-6;Q04637-7	1185;1145;1163;1192;1146;1098;1021;1186;1099;1022;989;990	Q04637	Q04637	Eukaryotic translation initiation factor 4 gamma 1	EIF4G1	RGDRLDRARTPATKRSFSKEVEERSRERPSQ	RS(1)FS(1)KEVEER	3327	UID34367	2	-0.0610426	0.587585	0.258473	0.603985
16.7074	16.5822	16.6862	16.6701	16.698	16.6875	16.7349	16.6152	16.7056	16.672	S	2	6955	___1	1	0.000144464	103.97	87.205	103.97	0.43477	1457400000	331	Q9H410;Q9H410-4;Q5JW54;Q9H410-2;Q9H410-3	331;315;259;264;224	Q9H410	Q9H410	Kinetochore-associated protein DSN1 homolog	DSN1	VSVQLGKRSMQQLDPSPARKLLKLQLQNPPA	SMQQLDPS(1)PAR	21357	UID21246	1	-0.0610184	0.913349	0.122082	0.465305
16.5222	16.3484	16.5697	16.3609	16.3687	16.4123	16.487	16.5097	16.545	16.5563	S	3	6014	___1	0.999911	3.86e-05	138.24	97.508	138.24	-0.063156	418880000	60	Q8NG31;Q8NG31-2;Q8NG31-4;Q8NG31-3	60;60;60;60	Q8NG31	Q8NG31	Kinetochore scaffold 1	KNL1	QESNALRNKKNSRRVSFADTIKVFQTESHMK	RVS(1)FADTIK	18389	UID18278	1	-0.0610019	0.515818	0.304917	0.642228
13.834	13.5548	13.6108	13.6313	13.5069	13.7108	13.6977	13.6385	13.6476	13.4564	S	2	1961	___1	0.883255	2.1e-138	240.46	217.46	240.46	-0.040209	984830000	1675	P78559;E9PGC8;P78559-2	1675;1913;1675	P78559	P78559	Microtubule-associated protein 1A;MAP1A heavy chain;MAP1 light chain LC2	MAP1A	PAGEQKELAPAWEDTSPEQDNRYWRGREDVA	ELAPAWEDT(0.117)S(0.883)PEQDNR	6075	UID5977	1	-0.0609909	0.410727	0.388394	0.706413
15.7934	15.7945	15.7409	15.6825	15.5326	15.5012	15.66	15.5324	15.4745	15.3858	S	2	4286	___1	0.959264	0.00419826	114.89	69.215	114.89	0.2052	394810000	429	P54886;P54886-2	429;427	P54886	P54886	Delta-1-pyrroline-5-carboxylate synthase;Glutamate 5-kinase;Gamma-glutamyl phosphate reductase	ALDH18A1	AEGRLAAPLLKRLSLSTSKLNSLAIGLRQIA	LS(0.011)LS(0.959)T(0.029)S(0.001)K	12384	UID12284	1	-0.0609837	0.29973	0.501499	0.78014
15.4542	15.4335	15.4923	15.3833	15.3357	15.3941	15.4652	15.3139	15.3988	15.3165	S	2	5612	___1	0.999996	8.92e-82	169.43	147.23	109.96	0.048323	1674700000	1374	Q7Z5J4;Q7Z5J4-2;Q7Z5J4-3	1374;1327;1374	Q7Z5J4	Q7Z5J4	Retinoic acid-induced protein 1	RAI1	PSLSDKDRGLKGAGGSPVGVEEGLVNVGTGQ	GAGGS(1)PVGVEEGLVNVGTGQK	16984	UID16873	1	-0.0609715	0.703388	0.197976	0.550231
15.1668	14.9519	15.2413	15.0863	15.1473	15.2457	15.0593	15.0222	15.1524	15.1561	S	3	6935	___1	1	0.00292109	63.754	24.749	63.754	0.3468	85434000	171	Q9H2P9;Q9H2P9-3;Q9H2P9-2;Q9H2P9-4;Q9H2P9-5;Q9H2P9-6	171;120;120;171;183;171	Q9H2P9	Q9H2P9	Diphthine methyl ester synthase	DPH5	GMHTLCLLDIKVKEQSLENLIKGRKIYEPPR	VKEQS(1)LENLIK	21292	UID21181	1	-0.0609651	0.478268	0.332454	0.665018
14.6536	14.496	14.6827	14.5574	14.7033	14.674	14.7745	14.7726	14.8163	14.8256	S	4	7759	___1	0.954481	8.48e-06	81.341	68.995	81.341	-0.3007	323190000	40	Q9Y478	40	Q9Y478	Q9Y478	5'-AMP-activated protein kinase subunit beta-1	PRKAB1	SGGTKDGDRPKILMDSPEDADLFHSEEIKAP	ILMDS(0.954)PEDADLFHS(0.046)EEIKAPEK	24236	UID24125	1	-0.0609621	0.409196	0.389766	0.707665
14.2726	14.295	14.385	14.2323	14.2019	14.1783	14.2674	14.1373	14.0795	14.0588	S	3	4835	___2	0.914581	2.47e-122	192.77	176.37	123.82	-0.40697	11098000000	467	Q14157;Q14157-5;F8W726;Q14157-3;Q14157-1;Q14157-4	467;467;478;467;467;460	Q14157	Q14157	Ubiquitin-associated protein 2-like	UBAP2L	PSSPLPSKSTSAPQMSPGSSDNQSSSPQPAQ	ST(0.001)S(0.004)APQMS(0.915)PGS(0.075)S(0.006)DNQS(0.019)S(0.167)S(0.814)PQPAQQK	14098	UID45036	1;2;4	-0.0609464	0.439685	0.363342	0.687744
18.3934	18.52	18.4001	18.3802	18.3987	18.399	18.4873	18.3006	18.3003	18.0755	S	3	5326	___2	0.997623	1.04e-49	140.26	129.36	86.777	-0.15612	4735400000	1261	Q5VZK9;Q5VZK9-2;A0A0U1RQQ1	1261;1216;861	Q5VZK9	Q5VZK9	F-actin-uncapping protein LRRC16A	CARMIL1	RSSSSTPTSPKPLLQSPKPSLAARPVIPQKP	PLLQS(0.998)PKPS(0.002)LAAR	15895	UID46823	1;2	-0.0609332	0.355534	0.441027	0.741498
12.9851	12.9305	13.02	13.0108	12.8428	12.9607	12.9544	12.7918	12.8628	12.6667	S	2	1252	___1	0.894995	2.6e-22	135.55	129.31	135.55	-0.34606	65245000	1568	Q14789;Q14789-2;A0A8J9C4H3;Q14789-4;Q14789-3;E7EU81	1568;1573;1573;1493;1534;1532	Q14789	Q14789	Golgin subfamily B member 1	GOLGB1	TEMDRSLLENQSLSSSCESLKLALEGLTEDK	SLLENQSLSS(0.075)S(0.895)CES(0.03)LK	4338	UID4339	1	-0.0609228	0.39439	0.403283	0.716996
20.161	20.0599	20.2442	20.172	20.2171	20.2064	20.2227	20.1496	20.1459	20.0984	S	2	7614	___1	1	6.32e-62	175.77	148.27	51.531	0.17194	54061000000	19	Q9UNE7;H3BS86	19;19	Q9UNE7	Q9UNE7	E3 ubiquitin-protein ligase CHIP;RING-type E3 ubiquitin transferase	STUB1	KEEKEGGARLGAGGGSPEKSPSAQELKEQGN	LGAGGGS(1)PEK	23555	UID23444	1;2	-0.0609037	0.755876	0.175438	0.526561
16.2898	16.2371	16.4406	16.3301	16.41	16.384	16.3261	16.2435	16.4047	16.372	T	2	1082	___1	1	0.000126392	123.51	97.471	86.276	-0.90133	224890000	655	P05129;A0A804HHY0;A0A804HIU5;P05129-2	655;619;655;506	P05129	P05129	Protein kinase C gamma type;Protein kinase C	PRKCG	GENFDKFFTRAAPALTPPDRLVLASIDQADF	AAPALT(1)PPDR	25744	UID25387	1	-0.0609008	0.632476	0.23309	0.582903
15.8622	15.7709	15.8362	15.7694	15.8326	15.8657	15.8908	15.7565	15.7964	15.7513	S	2	7169	___3	0.748509	0.000631848	59.339	47.173	40.616	0.38054	244870000	311	Q9NQS7;Q9NQS7-2	311;311	Q9NQS7	Q9NQS7	Inner centromere protein	INCENP	SRTDSQSVRHSPIAPSSPSPQVLAQKYSLVA	HS(0.471)PIAPS(0.749)S(0.875)PS(0.905)PQVLAQK	22022	UID83989	3	-0.0608928	0.840377	0.144419	0.495106
15.8622	15.7709	15.8362	15.7694	15.8326	15.8657	15.8908	15.7565	15.7964	15.7513	S	2	7169	___3	0.875125	9.51e-11	92.679	67.089	40.616	0.38054	244870000	312	Q9NQS7;Q9NQS7-2	312;312	Q9NQS7	Q9NQS7	Inner centromere protein	INCENP	RTDSQSVRHSPIAPSSPSPQVLAQKYSLVAK	HS(0.471)PIAPS(0.749)S(0.875)PS(0.905)PQVLAQK	22023	UID83990	1;3	-0.0608928	0.840377	0.144419	0.495106
15.8622	15.7709	15.8362	15.7694	15.8326	15.8657	15.8908	15.7565	15.7964	15.7513	S	2	7169	___3	0.905448	0.000631848	59.339	47.173	40.616	0.38054	244870000	314	Q9NQS7;Q9NQS7-2	314;314	Q9NQS7	Q9NQS7	Inner centromere protein	INCENP	DSQSVRHSPIAPSSPSPQVLAQKYSLVAKQE	HS(0.471)PIAPS(0.749)S(0.875)PS(0.905)PQVLAQK	22024	UID83991	3	-0.0608928	0.840377	0.144419	0.495106
16.2806	16.119	16.1126	16.3372	15.9807	16.0443	16.2537	15.8969	16.2003	16.126	S	2	7449	___3	0.962399	2.58e-43	161.75	133.05	161.75	0.093016	815330000	202	Q9UDT6;Q9UDT6-2	202;202	Q9UDT6	Q9UDT6	CAP-Gly domain-containing linker protein 2	CLIP2	LRESVLNSSVKTGNESGSNLSDSGSVKRGEK	T(0.025)GNES(0.962)GS(0.008)NLS(0.032)DS(0.653)GS(0.319)VK	22845	UID84812	2;3;4	-0.0608765	0.313482	0.485868	0.771108
16.2806	16.119	16.1126	16.3372	15.9807	16.0443	16.2537	15.8969	16.2003	16.126	S	2	7449	___3	0.968713	3.38e-28	142.76	117.54	59.606	-0.071327	884310000	204	Q9UDT6;Q9UDT6-2	204;204	Q9UDT6	Q9UDT6	CAP-Gly domain-containing linker protein 2	CLIP2	ESVLNSSVKTGNESGSNLSDSGSVKRGEKDL	T(0.038)GNES(0.59)GS(0.969)NLS(0.976)DS(0.741)GS(0.686)VK	22846	UID84813	2;3;4	-0.0608765	0.313482	0.485868	0.771108
12.7213	12.8159	12.8865	12.7447	12.7975	12.886	12.8307	12.6245	13.0815	12.9419	S	2	4884	___3	0.90651	5.84e-08	113.86	94.731	54.898	-0.011181	4634100000	735	Q14684;Q14684-2	735;717	Q14684	Q14684	Ribosomal RNA processing protein 1 homolog B	RRP1B	KPLHGVLKTPTSSPASSPLVAKKPLTTTPRR	T(0.136)PT(0.092)S(0.245)S(0.683)PAS(0.907)S(0.938)PLVAK	14252	UID76229	2;3	-0.0608684	0.342866	0.454082	0.75069
14.4627	14.4683	14.4387	14.3098	14.3803	14.4186	14.5368	14.4476	14.4217	14.2918	S	3	7648	___2	0.99746	0.00159573	92.611	43.261	51.998	-0.32555	18908000000	1925	Q9UQ35;Q9UQ35-2	1925;1925	Q9UQ35	Q9UQ35	Serine/arginine repetitive matrix protein 2	SRRM2	RSRSRASPVSRRRSRSRTPPVTRRRSRSRTP	S(0.997)RT(0.985)PPVT(0.017)R	23887	UID54815	1;2	-0.0608426	0.60437	0.248674	0.596199
12.4308	12.5528	12.604	12.4522	12.3319	12.3655	12.5566	12.4751	12.5588	12.3325	T	3	2828	___1	0.523919	0.00350975	42.806	27.606	42.806	-0.091766	159910000	158	P28698;M0R1U5;P28698-3	158;158;158	P28698	P28698	Myeloid zinc finger 1	MZF1	LSEKMEPSSFQPLPETEPPTPEPGPKTPPRT	MEPS(0.054)S(0.063)FQPLPET(0.524)EPPT(0.144)PEPGPKT(0.215)PPR	26750	UID26381	1	-0.0608043	0.440795	0.362414	0.686992
15.9151	15.8572	15.9353	15.926	15.9738	15.9151	15.9581	15.7838	15.8304	15.8267	S	2	6763	___1	1	6.74e-14	171.74	83.248	171.74	-0.095735	1582300000	488	Q9BVI0;Q5JWZ0;Q5JXL1	488;488;488	Q9BVI0	Q9BVI0	PHD finger protein 20	PHF20	MKYFHGMEKSLEPEESPGKRHVQTRGPSASD	SLEPEES(1)PGKR	20649	UID20538	1	-0.0607933	0.696025	0.201361	0.553894
14.3641	14.3203	14.2955	14.3292	14.3188	14.3283	14.4415	14.2878	14.2646	14.1152	T	3	5355	___1	0.995963	1.44e-17	112.58	97.967	112.58	-0.16272	397750000	2902	Q68DQ2;Q68DQ2-1;Q68DQ2-2	2902;954;160	Q68DQ2	Q68DQ2	Very large A-kinase anchor protein	CRYBG3	SKASDTCLDVIGGRDTPGAKVALWTEHGQFR	AS(0.001)DT(0.003)CLDVIGGRDT(0.996)PGAK	28700	UID28328	1	-0.0607416	0.53811	0.289661	0.629425
14.2812	14.3584	14.4008	14.3284	14.335	14.2441	14.3661	14.2448	14.2976	14.2013	S	2	3906	___2	0.985288	4.75e-212	265.56	218.67	265.56	-0.057417	2516400000	195	P30622;P30622-2;P30622-1;J3KP58;F5H6A0;F5H1T5	195;195;195;195;195;195	P30622	P30622	CAP-Gly domain-containing linker protein 1	CLIP1	SATPPISNLTKTASESISNLSEAGSIKKGER	TAS(0.001)ES(0.985)IS(0.013)NLSEAGSIK	11199	UID42138	1;2;3	-0.0607212	0.696918	0.200947	0.553112
13.7785	14.0834	14.0562	13.9495	14.0265	14.0473	14.0007	13.6033	13.9921	13.8668	S	3	2638	___2	0.933831	0.000947105	68.411	57.132	68.411	0.41287	130260000	93	Q7Z569;J3KNN7	93;63	Q7Z569	Q7Z569	BRCA1-associated protein	BRAP	KSNPDELKTTVEERKSSEASPTAQRSKDHSK	T(0.031)T(0.022)VEERKS(0.934)S(0.892)EAS(0.1)PT(0.021)AQR	7750	UID38690	2	-0.0607193	0.282013	0.52238	0.792287
10.6029	10.5401	10.6112	10.5641	10.4646	10.4398	10.7174	10.7437	10.8151	10.6199	S	3	5908	___1	0.5	0.0039016	68.513	44.909	68.513	0.34358	40035000	855	Q8N612;Q8N612-2	855;869	Q8N612	Q8N612	FHF complex subunit HOOK-interacting protein 1B	FHIP1B	PAAGPAPRRSDPLVKSRRPSLGELLLRHAHS	S(0.5)RRPS(0.5)LGELLLR	18061	UID17950	1	-0.0607031	0.364212	0.432302	0.73607
12.9648	13.1694	13.2094	13.2316	13.4036	13.2259	13.159	13.0002	13.4681	13.2741	T	2	83	___1	1	2.34e-45	166.52	134.3	166.52	0.13232	542100000	360	P53814;P53814-5;A0A087WVP4;A0A087X1R1;P53814-6	360;360;416;414;360	P53814	P53814	Smoothelin	SMTN	ARLQDGTPQAALSPLTPARLLGPSLTSTTPA	LQDGT(0.007)PQAALS(0.993)PLT(1)PAR	24947	UID24590	1;2	-0.0607022	0.272452	0.534008	0.799882
17.9122	17.9075	17.9192	18.0261	18.2263	17.8855	17.9875	17.9109	17.9798	17.9914	S	2	5667	___2	1	1.1e-10	142.29	115.09	58.313	0.088206	5987800000	21	Q86UU0;Q86UU0-3;Q86UU0-4;Q86UU0-2	21;21;21;16	Q86UU0	Q86UU0	B-cell CLL/lymphoma 9-like protein	BCL9L	NKTRLPHPRRREAPGSPPLSPRGHCPPAPAK	EAPGS(1)PPLS(1)PR	17188	UID48116	1;2	-0.0607021	0.442104	0.361323	0.686139
17.9122	17.9075	17.9192	18.0261	18.2263	17.8855	17.9875	17.9109	17.9798	17.9914	S	2	5667	___2	1	1.1e-10	154.29	94.217	58.313	0.088206	3427200000	25	Q86UU0;Q86UU0-3;Q86UU0-4;Q86UU0-2	25;25;25;20	Q86UU0	Q86UU0	B-cell CLL/lymphoma 9-like protein	BCL9L	LPHPRRREAPGSPPLSPRGHCPPAPAKPMHP	EAPGS(1)PPLS(1)PR	17189	UID48117	1;2	-0.0607021	0.442104	0.361323	0.686139
14.3519	14.5079	14.5006	14.5126	14.5503	14.5097	14.5673	14.3245	14.505	14.3168	S	3	4586	___1	1	0.00242147	85.154	49.859	85.154	-0.23092	109030000	111	Q02833;Q02833-3;Q02833-2;A0A0G2JLR5;A0A0G2JMW4	111;111;111;111;111	Q02833	Q02833	Ras association domain-containing protein 7	RASSF7	SSDSCPPPERCLIRASLPVKPRAALGCEPRK	AS(1)LPVKPR	12940	UID12839	1	-0.0607006	0.466607	0.341502	0.672367
14.9209	14.9118	14.9866	15.0082	14.8824	14.7716	15.0565	14.9132	15.0859	15.0241	T	4	6662	___1	0.981841	1.59e-06	82.904	65.826	82.904	0.40644	182610000	140	Q9BQ89;V9GZ26	140;34	Q9BQ89	Q9BQ89	Protein FAM110A	FAM110A	RTPGRAEGAGRPPPATPPRPPPSTSAVRRVD	AEGAGRPPPAT(0.982)PPRPPPS(0.006)T(0.006)S(0.006)AVR	29693	UID29321	1	-0.0606888	0.47098	0.33808	0.66953
13.2966	13.0931	13.2144	13.0005	13.1169	13.3657	13.0613	13.0415	13.2753	13.1603	S	2	4150	___1	0.99996	1.91e-53	199.38	154.05	199.38	0.60663	192250000	1654	P49454	1654	P49454	P49454	Centromere protein F	CENPF	EVARLQLQGLDLSSRSLLGIDTEDAIQGRNE	S(1)LLGIDTEDAIQGR	11981	UID11881	1	-0.0606639	0.357779	0.438754	0.740841
15.4717	15.5467	15.602	15.5217	15.4812	15.5187	15.6526	15.3559	15.1519	15.1132	T	3	2708	___2	0.684282	1.07e-72	149.84	133.52	149.84	-0.093486	1038600000	601	Q9Y2X7;Q9Y2X7-3;J3QRU8;A0A0C4DGN6;J3QL89	601;610;601;587;64	Q9Y2X7	Q9Y2X7	ARF GTPase-activating protein GIT1	GIT1	KLSRHGSGADSDYENTQSGDPLLGLEGKRFL	HGS(0.978)GADS(0.072)DY(0.265)ENT(0.684)QS(0.001)GDPLLGLEGK	26679	UID57349	2	-0.0606514	0.229361	0.589711	0.831543
14.1748	14.1644	13.9801	13.8955	13.9168	14.1262	13.9845	13.8691	13.8943	13.5922	S	3	4344	___1	0.7267	1.61e-11	69.72	47.917	48.907	0.049596	696300000	13	P60468	13	P60468	P60468	Protein transport protein Sec61 subunit beta	SEC61B	___MPGPTPSGTNVGSSGRSPSKAVAARAAG	PGPT(0.029)PS(0.048)GT(0.062)NVGS(0.727)S(0.727)GRS(0.317)PS(0.09)K	12505	UID12405	1;2	-0.0606466	0.240856	0.574307	0.823173
16.6026	16.4142	16.7983	16.7666	16.6202	16.6315	16.8314	16.5056	16.6572	16.8887	S	2	3434	___3	0.973407	2.53e-216	251.38	224.41	251.38	-4.0121	887050000	1039	P00533;E9PFD7;Q504U8	1039;994;994	P00533	P00533	Epidermal growth factor receptor;Receptor protein-tyrosine kinase	EGFR	FSSPSTSRTPLLSSLSATSNNSTVACIDRNG	TPLLSS(0.002)LS(0.973)AT(0.024)SNNSTVACIDR	10032	UID72011	1;3	-0.0606413	0.284373	0.519549	0.790984
14.6514	14.6417	14.6316	14.4542	14.415	14.4412	14.5186	14.4494	14.1233	14.0502	S	2	1139	___1	0.999095	0.00517709	61.409	28.785	61.409	0.17497	392870000	72	Q9C0A6;E7EWN3;A0A804HKJ9;A0A804HKJ6	72;91;91;72	Q9C0A6	Q9C0A6	Histone-lysine N-methyltransferase SETD5	SETD5	PYATIIPRSDLNGLPSPVEERCGDSPNSEGE	S(0.001)DLNGLPS(0.999)PVEER	3887	UID3888	1	-0.0606312	0.198734	0.632799	0.852867
12.6114	12.3329	12.7662	12.8566	12.3248	12.5358	12.7971	12.3168	12.406	12.5602	S	3	4120	___3	0.730035	7.4e-13	68.439	66.273	68.439	0.596	97502000	1325	P48634;P48634-3;P48634-2	1325;1324;1312	P48634	P48634	Protein PRRC2A	PRRC2A	SNQNSDQANEEWETASESSDFTSERRGDKEA	AAAKS(0.2)PDLS(0.408)NQNS(0.476)DQANEEWET(0.736)AS(0.73)ES(0.535)S(0.591)DFT(0.185)S(0.139)ER	11867	UID73845	4	-0.0606128	0.199407	0.63182	0.852171
12.6114	12.3329	12.7662	12.8566	12.3248	12.5358	12.7971	12.3168	12.406	12.5602	S	3	4120	___3	0.59136	7.4e-13	68.439	66.273	68.439	0.596	97502000	1328	P48634;P48634-3;P48634-2	1328;1327;1315	P48634	P48634	Protein PRRC2A	PRRC2A	NSDQANEEWETASESSDFTSERRGDKEAPPP	AAAKS(0.2)PDLS(0.408)NQNS(0.476)DQANEEWET(0.736)AS(0.73)ES(0.535)S(0.591)DFT(0.185)S(0.139)ER	11868	UID73846	4	-0.0606128	0.199407	0.63182	0.852171
12.6114	12.3329	12.7662	12.8566	12.3248	12.5358	12.7971	12.3168	12.406	12.5602	T	3	4120	___3	0.73622	7.4e-13	68.439	66.273	68.439	0.596	97502000	1323	P48634;P48634-3;P48634-2	1323;1322;1310	P48634	P48634	Protein PRRC2A	PRRC2A	DLSNQNSDQANEEWETASESSDFTSERRGDK	AAAKS(0.2)PDLS(0.408)NQNS(0.476)DQANEEWET(0.736)AS(0.73)ES(0.535)S(0.591)DFT(0.185)S(0.139)ER	27684	UID89393	4	-0.0606128	0.199407	0.63182	0.852171
15.5334	15.4464	15.508	15.4828	15.4203	15.5879	15.5609	15.4192	15.4376	15.2208	T	4	4074;4075	___1	0.948578	3.09e-53	146.25	126.48	146.25	0.075626	5852500000	1991	P46013;P46013-2	1991;1631	P46013;P46013-2	P46013	Proliferation marker protein Ki-67	MKI67	ITEVSCKSPQPDPVKTPTSSKQRLKISLGKV	IT(0.004)EVS(0.043)CKS(0.952)PQPDPVKT(0.949)PT(0.033)S(0.012)S(0.006)K	27613	UID27244	1;2;3	-0.0606026	0.426301	0.374713	0.695829
15.5024	15.3989	15.4069	15.4742	15.4497	15.4841	15.7566	15.6776	15.6524	15.4301	S	2	4499	___1	0.949486	2.73e-06	89.506	69.41	89.506	0.13135	558640000	72	P82094;P82094-2;A0A2R8Y7M0;F8WF45	72;72;72;72	P82094	P82094	TATA element modulatory factor	TMF1	WDTSTWGLKSNTEPQSPPIASPKAITKPVRR	S(0.006)NT(0.044)EPQS(0.949)PPIASPK	12697	UID12596	1;2	-0.0606025	0.343767	0.453141	0.749826
14.1333	14.134	14.3295	14.1977	14.1613	14.173	14.172	14.0534	14.0639	13.999	S	2	6477	___1	0.999998	3.6e-44	160.52	142.33	147.71	-0.042362	13425000000	479	Q96KC8	479	Q96KC8	Q96KC8	DnaJ homolog subfamily C member 1	DNAJC1	RAKRQKDFDIAEQNESSDEESLRKERARSAE	DFDIAEQNES(1)S(1)DEESLRK	19722	UID19611	1;2	-0.0606009	0.485094	0.32727	0.660772
17.8306	17.6928	18.0051	17.707	18.1842	17.7222	17.9933	18.1059	17.6587	18.1409	S	2	4070	___1	0.998483	9.29e-11	141.82	91.666	141.82	0.090065	1935100000	92	P45973	92	P45973	P45973	Chromobox protein homolog 5	CBX5	ENNKPREKSESNKRKSNFSNSADDIKSKKKR	S(0.998)NFS(0.001)NSADDIK	11588	UID11488	1	-0.0605948	0.200302	0.630518	0.851369
17.8474	17.6746	17.8536	17.758	17.8398	17.7375	17.7297	17.7606	17.8559	17.8926	S	2	3312	___1	0.996531	2.91e-274	284.23	248.92	252.37	-0.10017	1690300000	280	O94888;C9JAT7	280;118	O94888	O94888	UBX domain-containing protein 7	UBXN7	DGLSSSPPKKCARSESLIDASEDSQLEAAIR	S(0.003)ES(0.997)LIDASEDSQLEAAIR	9658	UID9559	1	-0.0605873	0.619167	0.240344	0.58929
15.414	15.364	15.4	15.5091	15.5331	15.4146	15.4532	15.3837	15.5146	15.3406	S	2	2142	___2	0.99797	5.23e-07	98.508	85.08	89.684	0.19988	1799900000	67	Q96FS4;F6RY50;E9PIB3	67;67;67	Q96FS4	Q96FS4	Signal-induced proliferation-associated protein 1	SIPA1	RSGSDAGEARPPTPASPRARAHSHEEASRPA	S(0.155)GS(0.832)DAGEARPPT(0.015)PAS(0.998)PR	6532	UID37473	1;2	-0.0605825	0.658128	0.219721	0.572291
12.4579	12.355	12.3881	12.4299	12.6035	12.3772	12.4164	12.4729	12.435	12.363	S	3	5426	___1	0.675487	0.0021662	46.543	40.721	46.543	0.33773	58305000	49	Q6P1L8	49	Q6P1L8	Q6P1L8	Large ribosomal subunit protein uL14m	MRPL14	KMTRVRVVDNSALGNSPYHRAPRCIHVYKKN	VVDNS(0.206)ALGNS(0.675)PY(0.118)HR	16215	UID16104	1	-0.0605784	0.609372	0.245826	0.593875
13.6892	13.9081	13.7517	13.7711	14.1642	13.8544	13.8269	13.9019	14.5209	14.2146	S	2	1639	___1	0.602543	2.05e-07	96.135	61.882	96.135	0.52551	127400000	298	Q9UGP4;C9JRJ5	298;298	Q9UGP4	Q9UGP4	LIM domain-containing protein 1	LIMD1	GAPAVGPVQPRTPSVSAPLALSCPRQGGLPR	T(0.229)PS(0.168)VS(0.603)APLALSCPR	5221	UID5221	1	-0.0605592	0.153125	0.702871	0.887862
16.5558	16.6748	16.517	16.7552	16.8813	16.536	16.6397	16.7043	17.0376	16.6583	S	2	504	___1	1	0.000924462	112.13	65.967	73.655	0.57622	505680000	808	Q9Y2H5;Q5VTI5;A0A1B0GUN5	808;828;932	Q9Y2H5	Q9Y2H5	Pleckstrin homology domain-containing family A member 6	PLEKHA6	ASGLTNGLSSQERPKSAVFPGEGKVKMSVEE	S(1)AVFPGEGK	1495	UID1496	1	-0.0605501	0.258813	0.551045	0.810007
14.2978	14.2375	14.235	14.3276	14.2246	14.2715	14.2844	14.0959	14.183	13.9897	S	2	3311	___1	1	4.43e-154	245.18	205.44	245.18	0.3362	252440000	886	O94887;H7C447	886;80	O94887	O94887	FERM, ARHGEF and pleckstrin domain-containing protein 2	FARP2	TRPPRSPNEVSLEQESEDDARGVRSSLEGHG	SPNEVSLEQES(1)EDDAR	9657	UID9558	1	-0.0605223	0.428734	0.37262	0.694182
13.0403	13.1517	13.1483	13.1777	13.1078	13.1108	13.1781	13.0767	13.2089	12.864	T	2	1895;816	___1	0.980657	3.46e-39	131.26	114.04	131.26	-0.29458	329350000	349	A0A5F9W493;P48729-3;E7ETM0;D6REM4	349;321;260;232	A0A5F9W493;E7ETM0	A0A5F9W493	non-specific serine/threonine protein kinase;Casein kinase I isoform alpha	CSNK1A1	AQQAASSSGQGQQAQTPTGF___________	AAQQAASSSGQGQQAQT(0.981)PT(0.019)GF	25511	UID25154	1	-0.0605162	0.443832	0.359889	0.685301
15.1484	15.2101	15.1461	15.0769	15.1861	15.0767	15.1467	15.0487	14.9632	14.8757	S	2	563	___1	0.853634	6.3e-18	115.54	105.97	73.057	-1.1018	5123100000	337	P08651;A0A286YEX4;P08651-2;P08651-4;P08651-5;P08651-3;P08651-6	337;359;328;304;337;328;337	P08651	P08651	Nuclear factor 1 C-type;Nuclear factor 1	NFIC	SSPVKKTEMDKSPFNSPSPQDSPRLSSFTQH	T(0.022)EMDKS(0.976)PFNS(0.854)PS(0.152)PQDS(0.996)PR	1725	UID1726	1;2;3	-0.0605068	0.421682	0.37872	0.697985
14.4764	14.484	14.551	14.3802	14.5603	14.4814	14.53	14.4479	14.6044	14.6261	S	3	2477;3307;7632	___1	0.762401	1.68e-10	90.475	86.871	83.602	0.4221	991330000	5592	H3BPE1;H3BQK9;O94854;Q9UPN3;Q9UPN3-2;A0A590UJG2;A0A7P0MQR8;Q9UPN3-4;Q9UPN3-3;H0Y390;Q9UPN3-5;A0A804HL78	5696;5733;1719;5592;3634;3583;5592;3504;3578;2638;4136;480	H3BPE1;O94854;Q9UPN3	Q9UPN3	Microtubule-actin cross-linking factor 1, isoforms 6/7;Microtubule-actin cross-linking factor 1, isoforms 1/2/3/4/5	MACF1	WLREVEEELATSGGQSPTGEQIPQFQQRQKE	EVEEELAT(0.004)S(0.017)GGQS(0.762)PT(0.217)GEQIPQFQQR	7370	UID7271	1	-0.0605066	0.593014	0.255262	0.601276
16.0486	16.1003	15.9611	15.9748	16.0754	16.0409	16.0044	15.9018	16.0957	15.865	S	2	2878	___1	0.999747	1.5e-171	251.07	198.97	196.52	-0.27596	5384100000	303	O00499;O00499-2;O00499-6;O00499-11;O00499-10;O00499-9;O00499-7;O00499-8;O00499-4;O00499-3;O00499-5	303;272;272;287;287;272;272;287;272;303;303	O00499	O00499	Myc box-dependent-interacting protein 1	BIN1	NAPAKGNKSPSPPDGSPAATPEIRVNHEPEP	SPSPPDGS(1)PAATPEIR	8294	UID8195	1;2;3	-0.0605013	0.54958	0.282111	0.62345
14.5704	14.4292	14.5598	14.6553	14.5411	14.6061	14.5813	14.4084	14.6523	14.5034	S	3	3365	___1	0.962301	2.86e-15	114.37	95.107	114.37	0.088027	2716900000	261	O95425-2;O95425-3;O95425;A0A6I8PIX7;O95425-4	261;261;261;261;261	O95425-2	O95425-2	Supervillin	SVIL	PKHAHSSSLQQAASRSPSFGDPQLSPEARPR	S(0.962)PS(0.038)FGDPQLS(1)PEARPR	9845	UID9746	1;2	-0.0604949	0.529042	0.295772	0.634077
15.7981	15.8078	15.8086	15.847	15.919	15.8153	15.8395	15.8269	16.0693	15.8351	S	2	7765	___1	0.995854	3.03e-23	156	132.86	156	0.025521	224910000	87	Q9Y4B5	87	Q9Y4B5	Q9Y4B5	Microtubule cross-linking factor 1	MTCL1	PAAPRSPNLAGKAPPSPGSLAAPGRLSRRSG	APPS(0.996)PGS(0.004)LAAPGR	24253	UID24142	1	-0.0604902	0.539579	0.288683	0.628296
15.6019	15.4819	15.4477	15.5029	15.7106	15.4232	15.5254	15.5202	15.5839	15.6389	S	2	4900	___1	1	1.64e-10	151.13	125.27	151.13	-0.093604	562550000	180	Q14814;Q14814-4;Q14814-6;Q14814-3;Q14814-5;Q14814-2	180;180;134;134;179;179	Q14814	Q14814	Myocyte-specific enhancer factor 2D	MEF2D	TPSLVTSSLTDPRLLSPQQPALQRNSVSPGL	LLS(1)PQQPALQR	14315	UID14214	1	-0.0604874	0.494272	0.320426	0.655184
16.5716	16.4988	16.5061	16.4792	16.4895	16.5817	16.49	16.3974	16.8036	16.6013	T	3	2559;801	___1	0.580358	4.36e-09	105.02	80.979	105.02	0.07693	1319100000	450	Q14BN4;A0A590UJK3;Q14BN4-2;Q14BN4-3;A0A5F9VB99;A0A590UJU9;Q14BN4-6;Q14BN4-4;H7BZK0;H7BZW9;A0A590UJP6;H7C5G9;H7C3M8;A0A590UJS6	450;467;412;433;412;467;446;44;58;29;104;157;180;99	Q14BN4;H7C3M8	Q14BN4	Sarcolemmal membrane-associated protein	SLMAP	SKENQTRAKESDFSDTLSPSKEKSSDDTTDA	ESDFS(0.02)DT(0.58)LS(0.327)PS(0.072)KEK	25494	UID25137	1	-0.0604832	0.399084	0.398948	0.714412
15.7772	15.68	15.8454	15.7423	15.5329	15.7147	15.7735	15.6444	15.5182	15.3635	S	2	7381	___1	1	8.18e-239	264.1	243.43	264.1	1.0024	381770000	131	Q9P0V3;Q9P0V3-2;C9JED2	131;131;131	Q9P0V3	Q9P0V3	SH3 domain-binding protein 4	SH3BP4	NSTLSDSGMIDNLPDSPDEVAKELELLGGWT	NSTLSDSGMIDNLPDS(1)PDEVAK	22542	UID22431	1	-0.0604821	0.287606	0.515696	0.788551
13.7083	13.5689	13.694	13.5636	13.5982	13.5895	13.6587	13.6063	13.5237	13.5523	S	4	7699	___1	0.722998	1.29e-20	98.627	79.927	76.274	-0.63725	364600000	393	Q9Y2L9;Q9Y2L9-2;Q9Y2L9-3	393;393;393	Q9Y2L9	Q9Y2L9	Leucine-rich repeat and calponin homology domain-containing protein 1	LRCH1	QEFQPEPSLLGDSTNSGEERDQFTDRADGLH	GEFHQEFQPEPS(0.01)LLGDS(0.13)T(0.13)NS(0.723)GEERDQFT(0.007)DR	24049	UID23938	1	-0.0604632	0.707874	0.195941	0.548596
13.3509	13.2366	13.328	13.3284	13.3013	13.2984	13.3622	13.051	13.0749	13.2008	S	2	6478	___1	0.937899	3.86e-40	132.76	111.81	132.76	-0.15075	109450000	63	Q96KM6	63	Q96KM6	Q96KM6	Zinc finger protein 512B	ZNF512B	GQTVPGQAPLCFDPGSPASDKTEGKKKGRPK	GGQTVPGQAPLCFDPGS(0.938)PAS(0.062)DK	19726	UID19615	1	-0.0604495	0.389319	0.408019	0.72
19.865	19.7946	19.8491	19.8151	19.7396	19.7717	19.8548	19.7451	19.7368	19.6167	S	4	4162	___1	1	5.47e-199	266.28	211.91	53.998	-0.17439	80145000000	583	P49756	583	P49756	P49756	RNA-binding protein 25	RBM25	EAERRRQPQIKQEPESEEEEEEKQEKEEKRE	QEPES(1)EEEEEEKQEKEEK	12033	UID11933	1	-0.0604378	0.590377	0.256817	0.602152
13.3111	13.2095	13.3829	13.29	13.3675	13.3135	13.2621	13.369	13.4475	13.287	S	2	6369	___2	1	1.31e-22	175.54	127.57	55.261	-0.36484	4596600000	26	Q96EB6;Q96EB6-2	26;26	Q96EB6	Q96EB6	NAD-dependent protein deacetylase sirtuin-1;SirtT1 75 kDa fragment	SIRT1	PGGSPSAAGADREAASSPAGEPLRKRPRRDG	EAAS(1)S(1)PAGEPLR	19405	UID50333	1;2	-0.0604284	0.641119	0.228497	0.578937
13.3111	13.2095	13.3829	13.29	13.3675	13.3135	13.2621	13.369	13.4475	13.287	S	2	6369	___2	1	1.29e-54	209.43	154.64	55.261	-0.36484	6191600000	27	Q96EB6;Q96EB6-2	27;27	Q96EB6	Q96EB6	NAD-dependent protein deacetylase sirtuin-1;SirtT1 75 kDa fragment	SIRT1	GGSPSAAGADREAASSPAGEPLRKRPRRDGP	EAAS(1)S(1)PAGEPLR	19406	UID50334	1;2	-0.0604284	0.641119	0.228497	0.578937
12.9034	12.8297	12.8961	12.4269	13.0084	13.0412	12.8901	13.0576	12.9113	12.9519	S	2	2196	___1	0.813121	1.12e-73	153.77	142.87	124.42	-0.4957	136500000	189	F8VZX2;H3BRU6	189;170	F8VZX2	F8VZX2		PCBP2	PPKGVTIPYRPKPSSSPVIFAGGQLTKLHQL	PS(0.01)S(0.176)S(0.813)PVIFAGGQLT(0.001)K	6688	UID6589	1	-0.0603955	0.231564	0.586726	0.829782
15.9077	15.7895	15.8856	15.8666	15.7544	15.8395	15.8642	15.6882	15.6235	15.5498	S	2	1285	___1	0.998909	8.08e-61	197.75	162.01	197.75	0.22804	1248400000	22	Q9UBN7;C9J172;Q9BRX7;E7EP63;E7ER52;A6NDI8;C9JEF4;A0A2R8YCS4	22;22;22;22;22;22;22;22	Q9UBN7	Q9UBN7	Histone deacetylase 6	HDAC6	DSTTTRQRRSRQNPQSPPQDSSVTSKRNIKK	QNPQS(0.999)PPQDS(0.001)SVTSK	4414	UID4415	1	-0.0603301	0.356034	0.440521	0.74133
14.9856	14.7439	14.852	14.7393	14.6594	14.7636	14.8106	14.7164	14.47	14.513	S	2	5540	___1	0.914414	8.19e-05	84.092	65.017	84.092	0.07142	454810000	1323	Q70CQ4;I3L4X5	1323;616	Q70CQ4	Q70CQ4	Ubiquitin carboxyl-terminal hydrolase 31	USP31	ARKSKSSQLDSGVPSSPGGRQSAEKSSKKLS	SSQLDS(0.001)GVPS(0.085)S(0.914)PGGR	16635	UID16524	1	-0.0602822	0.276919	0.528544	0.796921
13.7635	13.7572	13.9496	13.6591	13.7754	13.861	13.76	13.7192	13.7638	13.7143	S	4	422;928	___1	1	3.04e-05	77.641	51.014	77.641	-0.44844	87585000	641	P10636;A0A0G2JQJ7;A0A0G2JPD5;A0A7I2PJZ2;P10636-8;P10636-7;A0A0G2JS76;A0A0G2JMX7;P10636-9;P10636-6;A0A7I2PLE3;P10636-4;P10636-2;P10636-3;I3L170	641;641;641;716;324;295;659;659;659;266;619;264;235;199;224	P10636;A0A7I2PLE3	P10636	Microtubule-associated protein tau;Microtubule-associated protein	MAPT	VYKPVDLSKVTSKCGSLGNIHHKPGGGQVEV	CGS(1)LGNIHHKPGGGQVEVK	1147	UID1148	1	-0.0602766	0.545161	0.284996	0.625279
14.7617	14.6639	14.8346	14.6427	14.8118	14.7875	14.8167	14.7453	14.6749	14.759	S	3	1575	___1	0.555679	4.43e-29	114.2	101.4	114.2	0.085043	230370000	760	O43374;C9J798;F8W6L0;E7ERK1;F5GXT2;O43374-2	760;760;688;688;714;714	O43374	O43374	Ras GTPase-activating protein 4;Ras GTPase-activating protein 4B	RASA4;RASA4B	HRELSGGAEAGTVPTSPGKVPEDSLARLLRV	ELSGGAEAGT(0.021)VPT(0.423)S(0.556)PGKVPEDSLAR	5124	UID5124	1	-0.0602756	0.644116	0.226926	0.577537
13.7997	13.5991	13.6255	13.4815	13.4096	13.4326	13.5407	13.5561	13.4693	13.4743	S	2	3902	___1	0.910418	0.00260027	98.044	71.155	98.044	0.16851	262140000	390	P30414	390	P30414	P30414	NK-tumor recognition protein	NKTR	YRPPSGEKWSKGDKLSDPCSSRWDERSLSQR	LS(0.91)DPCS(0.085)S(0.005)R	11181	UID11081	1	-0.0602491	0.375003	0.421694	0.729072
15.8732	15.9139	16.0914	15.9956	16.0007	15.9006	16.0573	16.0258	15.8137	15.6993	S	4	718	___1	1	0.000381669	81.317	53.982	81.317	0.033001	698310000	40	P28288;A0A3B3ITW3;P28288-2;P28288-3	40;40;40;40	P28288	P28288	ATP-binding cassette sub-family D member 3	ABCD3	LLHKRRRALGLHGKKSGKPPLQNNEKEGKKE	KS(1)GKPPLQNNEK	2272	UID2273	1	-0.0602472	0.356627	0.439919	0.740841
12.9466	12.7448	12.7465	12.8112	12.7711	12.7445	12.7696	12.7371	12.6075	12.5025	S	2	3572	___1	1	0	291.18	269.09	291.18	-0.21516	101730000	554	P0DP91;Q8N328	554;86	P0DP91	P0DP91	Chimeric ERCC6-PGBD3 protein;PiggyBac transposable element-derived protein 3	ERCC6;PGBD3	AESDSDDPSYAPKDDSPDEVPSTFTVQQPPP	DDS(1)PDEVPSTFTVQQPPPSR	10274	UID10174	1	-0.0602179	0.368428	0.428126	0.733456
13.0082	12.7419	12.9308	12.9796	12.7327	12.7017	12.9018	12.7832	12.8881	12.9543	T	2	1602	___2	0.73832	1.99e-17	105.65	89.71	68.82	-1.5279	55474000	98	Q9UKI2;C9JEZ4	98;98	Q9UKI2	Q9UKI2	Cdc42 effector protein 3	CDC42EP3	EFFRANSTSDSVFTETPSPVLKNAISLPTIG	ANS(0.026)T(0.032)S(0.04)DS(0.067)VFT(0.357)ET(0.738)PS(0.739)PVLK	26095	UID56777	2	-0.0602171	0.385362	0.411754	0.722114
14.8658	14.4443	14.8856	14.9988	14.2747	14.4999	14.9119	14.3718	14.4752	14.7975	S	2	1984	___2	1	2.46e-15	123.38	109.7	123.38	0.62235	539230000	5	Q9NQC8;E9PIM8;E9PKW0;E9PRT0;E9PSB9	5;5;5;5;5	Q9NQC8	Q9NQC8	Intraflagellar transport protein 46 homolog	IFT46	___________MADNSSDECEEENNKEKKKT	ADNS(1)S(1)DECEEENNKEK	6154	UID37095	2	-0.0602046	0.149521	0.708727	0.890487
14.8658	14.4443	14.8856	14.9988	14.2747	14.4999	14.9119	14.3718	14.4752	14.7975	S	2	1984	___2	1	2.46e-15	123.38	109.7	123.38	0.62235	539230000	6	Q9NQC8;E9PIM8;E9PKW0;E9PRT0;E9PSB9	6;6;6;6;6	Q9NQC8	Q9NQC8	Intraflagellar transport protein 46 homolog	IFT46	__________MADNSSDECEEENNKEKKKTS	ADNS(1)S(1)DECEEENNKEK	6155	UID37096	2	-0.0602046	0.149521	0.708727	0.890487
13.8223	13.8081	14.1114	13.6822	13.8576	13.8388	14.0218	13.9099	13.7369	14.01	S	3	6465	___1	0.554169	4.19e-06	98.942	80.578	98.942	0.023475	70978000	342	Q96JM2;Q96JM2-3	342;342	Q96JM2	Q96JM2	Zinc finger protein 462	ZNF462	SIMRPNSSASKFSPMSYPQMKPKSPHNSGLV	FS(0.402)PMS(0.554)Y(0.044)PQMKPK	19617	UID19506	1	-0.0601889	0.317597	0.481285	0.768335
14.2545	14.1637	14.2179	14.3305	14.1619	14.1544	14.272	14.213	14.2207	13.9647	S	3	5519	___1	0.885988	0.00840288	53.448	29.843	53.448	-0.30301	37077000	488	Q6ZNC8;Q6ZNC8-2	488;339	Q6ZNC8	Q6ZNC8	Lysophospholipid acyltransferase 1	MBOAT1	MKPQAHTQRRPQTLNSINKRKTD________	RPQT(0.114)LNS(0.886)INK	16560	UID16449	1	-0.0601509	0.446731	0.357494	0.684221
14.2524	14.2721	14.4035	14.3347	14.4322	14.3747	14.4828	14.5164	14.5895	14.3617	S	1	1886;3773;5209	___1	1	0.00372291	101.54	10.885	43	-0.086814	12721000000	222	J3KS35;E7ESP2;Q9UKB5;P21127;P21127-2;P21127-3;P21127-8;A0A0D9SEN2;A0A0D9SEI3;A0A0D9SER5;P21127-6;P21127-9;P21127-10;Q9UQ88-9;Q9UQ88;Q9UQ88-2;Q5QPR3;Q9UQ88-4;Q9UQ88-3;Q5QPR4	232;232;56;234;234;233;224;237;224;235;190;200;17;174;222;232;231;222;231;198	J3KS35;P21127;Q9UQ88	Q9UQ88	Adherens junction-associated protein 1;Cyclin-dependent kinase 11B;Cyclin-dependent kinase 11A	CDK11A;AJAP1;CDK11B	REDYSDKVKASHWSRSPPRPPRERFELGDGR	S(1)PPRPPR	5758	UID5660	1	-0.0601352	0.408393	0.390487	0.70833
14.3344	14.2217	14.3212	14.3627	14.2849	14.4203	14.4083	14.233	14.4504	14.2608	S	3	1547	___1	0.948609	0.00189144	68.83	40.503	68.83	0.16346	67622000	70	Q9P0P0;C9J1C6	70;70	Q9P0P0	Q9P0P0	E3 ubiquitin-protein ligase RNF181	RNF181	AKTVVENLPRTVIRGSQAELKCPVCLLEFEE	T(0.051)VIRGS(0.949)QAELK	5084	UID5084	1	-0.0601343	0.547722	0.28332	0.624072
12.4674	12.4898	12.2478	13.3071	14.1033	12.9167	13.1917	13.1121	13.1969	13.0808	S	3	6448	___1	1	0.0234944	44.511	29.349	44.511	0.5117	25503000	39	Q96IF1	39	Q96IF1	Q96IF1	LIM domain-containing protein ajuba	AJUBA	RSGSDGTPGPGKGRLSGLGGPRKSGPRGATG	GRLS(1)GLGGPR	19569	UID19458	1	-0.0601285	0.0702927	0.850565	0.949913
16.3105	16.213	16.2565	16.1037	16.12	16.154	16.269	16.0935	15.8857	15.9768	S	3	953	___1	0.996117	2.74e-81	180.63	159.5	180.63	-0.24249	2458400000	399	P60228;A0A7I2V3I0;H0YBP5;A0A7I2V3S3;A0A7I2V4B4;A0A7I2V2H9;A0A7I2V2W0;A0A7I2V5Z6;B3KW56;A0A7I2V4G3;E5RGA2;A0A7I2V5P9;E5RHS5;H0YAW4	399;426;286;399;409;399;399;370;350;286;306;288;272;38	P60228	P60228	Eukaryotic translation initiation factor 3 subunit E	EIF3E	IDSKLGHVVMGNNAVSPYQQVIEKTKSLSFR	LGHVVMGNNAVS(0.996)PY(0.004)QQVIEK	3133	UID3134	1	-0.0601258	0.319149	0.479569	0.766791
15.1319	15.2674	15.1518	15.1561	15.2625	15.1935	15.2283	15.0583	15.1091	14.9076	S	2	6530	___2	0.579765	1.63e-84	216.26	144.09	199.69	0.10329	4574100000	724	Q96PD2;Q96PD2-2	724;738	Q96PD2	Q96PD2	Discoidin, CUB and LCCL domain-containing protein 2	DCBLD2	PPLVGTYNTLLSRTDSCSSAQAQYDTPKAGK	T(0.42)DS(0.58)CS(0.051)S(0.948)AQAQYDTPK	19868	UID50796	1;2	-0.0601247	0.404672	0.393847	0.710935
17.0568	17.0441	17.1366	17.1056	17.2465	17.1123	17.2222	17.215	17.3091	17.1936	T	3	7147	___1	0.999643	5.73e-16	113.99	92.429	106.69	-0.082049	2245600000	401	Q9NPI6;Q9NPI6-2	401;363	Q9NPI6	Q9NPI6	mRNA-decapping enzyme 1A	DCP1A	GTSLPSVDLLQKLRLTPQHDQIQTQPLGKGA	LRLT(1)PQHDQIQTQPLGK	30013	UID29641	1	-0.0601195	0.507056	0.311132	0.648485
13.9979	13.7847	13.8856	13.8992	13.9356	13.9485	14.0488	13.9257	13.7989	13.808	S	2	4594	___1	0.679563	1.03e-17	178.49	153.27	178.49	-0.70816	349490000	679	Q03188;H0Y8J2	679;586	Q03188	Q03188	Centromere protein C	CENPC	NIPTESNLDSGEHKTSVLEESGPSRLNNNYL	T(0.32)S(0.68)VLEESGPSR	13064	UID12963	1	-0.0601126	0.504387	0.313049	0.648852
13.3712	13.308	13.3448	13.3283	13.246	13.0666	13.2155	13.0748	13.1847	13.284	S	2	3152	___1	0.762504	1.29e-53	133.48	116.59	133.48	-0.010036	91598000	461	O60784;O60784-3;O60784-4;O60784-2	461;416;429;462	O60784	O60784	Target of Myb1 membrane trafficking protein	TOM1	FLEERAKAADRLPNLSSPSAEGPPGPPSGPA	LPNLS(0.763)S(0.165)PS(0.073)AEGPPGPPSGPAPR	9202	UID9103	1	-0.060098	0.404394	0.3941	0.710935
14.9077	14.9443	14.9449	14.8773	14.9044	14.8907	14.8901	14.7256	14.8128	14.7216	S	2	5761	___2	0.763153	8.74e-25	155.34	137.87	113.52	0.09898	2083800000	270	Q8IWB9;Q8IWB9-2	270;270	Q8IWB9	Q8IWB9	Testis-expressed protein 2	TEX2	NTGGDSKTAPSSPLTSPSDTRSFFKVPEMEA	T(0.017)APS(0.106)S(0.831)PLT(0.071)S(0.763)PS(0.212)DT(0.001)R	17577	UID48505	2	-0.0600797	0.536828	0.290517	0.630021
15.6817	15.8372	15.7251	15.6642	15.7296	15.625	15.6627	15.6128	15.8933	15.6528	S	2	2233	___1	0.999791	2.2e-05	89.992	68.984	89.992	-1.002	154410000	1141	Q9P281;F8WBW8	1141;1110	Q9P281	Q9P281	BAH and coiled-coil domain-containing protein 1	BAHCC1	PEPTRTFLPGEPPPCSPRSLEEPGLLSGARE	TFLPGEPPPCS(1)PR	6794	UID6695	1	-0.0600789	0.478009	0.332653	0.665182
13.3749	13.2831	13.4246	13.2809	13.2873	13.2933	13.3154	13.2232	13.2198	13.2411	S	2	5292	___1	0.95641	2.47e-61	154.07	127.96	154.07	-0.09311	200760000	462	Q5TZA2;B1AKD8;A0A087WW81	462;322;356	Q5TZA2	Q5TZA2	Rootletin	CROCC	EGLQQTLRDLAQAVLSDSESGVQLSGSERTA	DLAQAVLS(0.956)DS(0.043)ESGVQLSGSER	15670	UID15559	1	-0.0600746	0.670711	0.213447	0.566716
13.414	13.4967	13.4535	13.3542	13.5278	13.5366	13.3862	13.2184	13.4258	13.301	T	4	5590	___2	0.511639	5.39e-05	43.523	40.249	43.523	-0.51691	241160000	954	Q7Z333;Q7Z333-3;Q7Z333-4	954;954;954	Q7Z333	Q7Z333	Probable helicase senataxin	SETX	TREQAPDISPKSDTLTDSQIDRDLHKLSLLA	EQAPDIS(0.233)PKS(0.562)DT(0.512)LT(0.512)DS(0.182)QIDRDLHK	28907	UID59574	2	-0.060074	0.431044	0.370643	0.692525
12.0091	12.0193	12.0311	11.9941	12.0184	11.7627	11.936	11.9569	11.9602	11.9215	S	2	2870	___1	0.996995	1.88e-61	154.75	134.93	154.75	-0.52024	70381000	535	O00429-4;O00429-2;O00429;O00429-8;O00429-5;O00429-9;O00429-3;O00429-6;O00429-7	535;561;572;574;546;548;546;585;369	O00429-4	O00429-4	Dynamin-1-like protein	DNM1L	LARELPSAVSRDKVASGGGGVGDGVQEPTTG	VAS(0.997)GGGGVGDGVQEPT(0.002)T(0.001)GNWR	8282	UID8183	1	-0.0600558	0.553057	0.279861	0.621412
15.6598	15.7896	15.7682	16.1035	16.5528	15.8017	15.9479	15.9754	16.1389	16.0971	S	3	1339	___1	1	1.14e-49	177.44	149.79	102.79	-0.1274	1244200000	446	A8MVW0	446	A8MVW0	A8MVW0	Protein FAM171A2	FAM171A2	SGARGGESAGLKGARSAEGPGGLEPGLEEHR	S(1)AEGPGGLEPGLEEHRR	4539	UID4540	1	-0.0600467	0.153015	0.703048	0.887905
15.0382	15.0435	14.9588	14.9645	14.7553	15.0222	15.0372	14.8279	14.894	14.5252	S	2	7068	___1	0.999848	8.74e-125	252.97	237.89	252.97	-0.35223	8162200000	416	Q9HAV4	416	Q9HAV4	Q9HAV4	Exportin-5	XPO5	SMTNLVKMGFPSKTDSPSCEYSRFDFDSDED	TDS(1)PSCEYSR	21786	UID21675	1	-0.0600367	0.250058	0.562266	0.816182
11.7662	11.7139	11.5125	11.5016	11.8015	11.8192	11.8143	11.6756	11.6954	11.5793	S	2	4150	___1	0.995073	0.000235455	76.341	62.662	76.341	-0.3717	28265000	876	P49454	876	P49454	P49454	Centromere protein F	CENPF	GEIEENLMKAEQMHQSFVAETSQRISKLQED	AEQMHQS(0.995)FVAET(0.004)S(0.001)QR	11973	UID11873	1	-0.0600361	0.356467	0.440082	0.740841
14.4289	14.61	14.5395	14.4831	14.4336	14.3442	14.4999	14.2866	14.4324	14.3101	S	3	3786	___2	0.798477	7.45e-05	71.097	47.768	71.097	0.062997	493710000	389	P22059	389	P22059	P22059	Oxysterol-binding protein 1	OSBP	HKRTGSNISGASSDISLDEQYKHQLEETKKE	RT(0.215)GS(0.739)NIS(0.079)GAS(0.1)S(0.05)DIS(0.798)LDEQY(0.019)K	10821	UID41760	2	-0.0600353	0.425544	0.375367	0.696428
18.0709	17.8736	17.9945	17.974	17.8335	17.8908	17.961	17.7493	17.8784	17.9505	S	3	6653	___2	0.972741	8.6e-31	122.04	105.9	59.732	-0.077778	10684000000	975	Q9BPX3	975	Q9BPX3	Q9BPX3	Condensin complex subunit 3	NCAPG	ARTNRRCQTAEADSESDHEVPEPESEMKMRL	CQT(0.027)AEADS(0.968)ES(0.973)DHEVPEPES(0.032)EMK	20376	UID51304	1;2	-0.0600287	0.478399	0.332354	0.665018
14.8065	14.5408	14.6639	14.6175	14.4175	14.6625	14.7141	14.5867	14.2695	14.1638	T	3	1500;7003;7004	___1	0.693063	5.88e-104	149.54	137.11	104.36	0.13904	281990000	358	B7Z7F3;K7ESQ0;Q9H6Z4;Q9H6Z4-2	290;82;363;358	B7Z7F3;Q9H6Z4;Q9H6Z4-2	Q9H6Z4-2	Ran-binding protein 3	RANBP3	NAAAESGSESSSQEATPEKESLAESAAAYTK	ENAAAES(0.006)GS(0.018)ES(0.038)S(0.055)S(0.148)QEAT(0.693)PEKES(0.032)LAES(0.006)AAAY(0.002)T(0.002)K	26043	UID25686	1	-0.0600283	0.199914	0.631082	0.851612
19.4236	19.3962	19.3801	19.3213	19.3223	19.3565	19.335	19.294	19.4487	19.2417	S	4	2224	___2	1	0.00472124	64.675	8.46	52.254	0.37717	2018300000	490	Q567U6;F8W9X7	490;489	Q567U6	Q567U6	Coiled-coil domain-containing protein 93	CCDC93	NREIAILHRKIDEVPSRAELIQYQKRFIELY	IDEVPS(1)RAELIQY(1)QKR	6766	UID37706	2	-0.0600191	0.69342	0.202572	0.555111
19.4236	19.3962	19.3801	19.3213	19.3223	19.3565	19.335	19.294	19.4487	19.2417	Y	4	2224	___2	1	0.00472124	64.675	8.46	52.254	0.37717	2018300000	497	Q567U6;F8W9X7	497;496	Q567U6	Q567U6	Coiled-coil domain-containing protein 93	CCDC93	HRKIDEVPSRAELIQYQKRFIELYRQISAVH	IDEVPS(1)RAELIQY(1)QKR	30898	UID61501	2	-0.0600191	0.69342	0.202572	0.555111
18.8708	18.9686	19.0097	19.0526	19.2086	19.0361	19.0055	18.9062	19.0599	18.8908	T	2	3687	___1	0.5	8.63e-29	83.617	18.055	59.306	0.97701	7961800000	4	P16403	4	P16403	P16403	Histone H1.2	H1-2	____________MSETAPAAPAAAPPAEKAP	S(0.5)ET(0.5)APAAPAAAPPAEKAPVK	27325	UID26956	1	-0.0600165	0.43598	0.366455	0.690191
18.4159	18.3022	18.4498	18.3639	18.4111	18.3194	18.3817	18.3943	18.3157	18.2947	S	2	5013	___1	0.999972	1.74e-138	252.13	195.49	245.18	0.02739	16508000000	238	Q15773	238	Q15773	Q15773	Myeloid leukemia factor 2	MLF2	RAEGPPRLAIQGPEDSPSRQSRRYDW_____	LAIQGPEDS(1)PSR	14691	UID14590	1	-0.0599769	0.778217	0.166641	0.517856
13.8368	13.8379	13.7975	13.8346	13.8439	13.7056	13.8442	13.7036	13.8822	13.823	S	2	3520	___2	0.994219	4.75e-72	112.13	92.547	112.13	-0.24005	1653000000	2	P08047;P08047-3;H3BUU5	2;2;2	P08047	P08047	Transcription factor Sp1	SP1	______________MSDQDHSMDEMTAVVKI	S(0.994)DQDHS(0.006)MDEMTAVVK	10191	UID41130	1;2	-0.0599581	0.717283	0.191742	0.543955
13.8368	13.8379	13.7975	13.8346	13.8439	13.7056	13.8442	13.7036	13.8822	13.823	S	2	3520	___2	0.942462	2.14e-10	92.935	77.363	92.935	0.17671	317970000	7	P08047;P08047-3;H3BUU5	7;7;7	P08047	P08047	Transcription factor Sp1	SP1	_________MSDQDHSMDEMTAVVKIEKGVG	S(0.966)DQDHS(0.942)MDEMT(0.092)AVVK	10192	UID41131	2	-0.0599581	0.717283	0.191742	0.543955
15.2247	14.9731	15.2007	15.1621	15.1597	15.1915	14.9848	14.9046	14.9284	14.9674	T	2	6647	___1	1	5.67e-09	134.21	102.34	134.21	1.418	241610000	63	Q99959;Q99959-2;A0A087WXY2	63;63;20	Q99959	Q99959	Plakophilin-2	PKP2	GQTVKSLRIQEQVQQTLARKGRSSVGNGNLH	IQEQVQQT(1)LAR	29684	UID29312	1	-0.0599503	0.333229	0.46427	0.756702
17.5357	17.5886	17.5832	17.5934	17.4973	17.5333	17.6062	17.4401	17.5618	17.3291	S	3	5053	___1	0.903619	4.08e-165	226.96	207.41	148.72	0.0019044	5614900000	286	Q16649	286	Q16649	Q16649	Nuclear factor interleukin-3-regulated protein	NFIL3	SPRTSETDDGVVGKSSDGEDEQQVPKGPIHS	TSETDDGVVGKS(0.096)S(0.904)DGEDEQQVPK	14837	UID14726	1	-0.0599402	0.508302	0.31024	0.647583
14.9664	14.7056	15.0286	14.9374	14.8916	14.7477	14.7444	14.8008	14.6729	14.8129	S	3	1265	___1	0.575751	0.000699538	64.582	59.868	64.582	0.43477	230310000	377	Q86X10;A2A2F0;Q86X10-4;Q86X10-2;Q86X10-3	377;205;377;155;377	Q86X10	Q86X10	Ral GTPase-activating protein subunit beta	RALGAPB	PTPVNRLSMPQSAAVSTTPPHNRRHRAVTVN	LSMPQS(0.071)AAVS(0.576)T(0.118)T(0.234)PPHNR	4375	UID4376	1	-0.0599269	0.358002	0.438528	0.740841
15.8473	15.7478	15.8862	15.7014	15.8242	15.8764	15.8313	15.7654	15.7633	15.7616	S	2	5361	___1	0.999477	0.000315217	91.202	62.459	49.097	-0.22001	294050000	881	Q69YQ0;Q69YQ0-2;A0A494C1J1	881;881;900	Q69YQ0	Q69YQ0	Cytospin-A	SPECC1L	PLSPSPMKTPPAAAVSPMQRHSISGPISTSK	T(0.001)PPAAAVS(0.999)PMQR	16054	UID15943	1	-0.0599233	0.703876	0.197753	0.549911
13.9522	13.8602	13.8881	13.9179	13.9789	14.0315	14.1153	13.889	14.0145	13.951	S	4	5881	___1	0.967763	0.0050082	56.599	33.72	56.599	0.012032	57954000	142	Q8N3Z6;X6R4A7;Q8N3Z6-2	142;141;142	Q8N3Z6	Q8N3Z6	Zinc finger CCHC domain-containing protein 7	ZCCHC7	ELVDKKCKSDIEKPKSEERSGVIREVMIIEV	S(0.032)DIEKPKS(0.968)EER	17982	UID17871	1	-0.0599132	0.56059	0.275049	0.61777
16.8557	16.7797	16.758	16.8107	16.6036	16.6589	16.7487	16.5161	16.6318	16.5329	Y	2	7710	___2	0.948491	3.44e-149	235.53	215.12	235.53	0.0295	4545400000	258	Q9Y2U8	258	Q9Y2U8	Q9Y2U8	Inner nuclear membrane protein Man1	LEMD3	TVNGSRLVPYSCRENYSDSEEEDDDDVASSR	ENY(0.948)S(0.052)DS(0.953)EEEDDDDVAS(0.043)S(0.004)R	31454	UID62057	2	-0.0598978	0.363802	0.432711	0.736443
16.0337	16.1377	16.1772	16.0257	16.087	16.099	16.0901	15.9224	16.0755	15.9793	S	2	7394	___1	0.984083	2.24e-11	128.85	97.206	128.85	-0.23317	758010000	203	Q9P265	203	Q9P265	Q9P265	Disco-interacting protein 2 homolog B	DIP2B	ASSTLSHGEVKGTSGSLADVFANTRIENFSA	GT(0.002)S(0.014)GS(0.984)LADVFANTR	22644	UID22533	1	-0.0598852	0.582909	0.261271	0.606298
14.781	14.7112	14.8619	15.011	14.8928	14.7911	14.7531	14.6076	14.9017	14.7702	S	2	147	___2	0.799508	2.55e-05	88.78	56.302	88.78	0.032865	698680000	1006	O43314;A0A087WZV0;O43314-2;A0A087WWN8	1006;1021;1006;187	O43314	O43314	Inositol hexakisphosphate and diphosphoinositol-pentakisphosphate kinase 2;Inositol hexakisphosphate and diphosphoinositol-pentakisphosphate kinase	PPIP5K2	LHYTSGVGTGRRRRRSGEQITSSPVSPKSLA	S(0.8)GEQIT(0.191)S(0.009)S(0.001)PVSPK	353	UID31393	1;2;3	-0.0598794	0.38017	0.416706	0.725718
18.0376	18.0665	18.0916	18.0262	18.0432	18.1227	18.0406	17.9358	18.0924	17.8548	T	2	3771	___1	0.902681	0.00393236	58.83	14.023	43.297	3.248	38374000000	5993	P20929;P20929-3;P20929-4;P20929-2;H7BZD5;A0A8I5QJN4;H0Y786	5993;7694;5993;7694;805;1941;2424	P20929	P20929	Nebulin	NEB	LEESIRGKGLTEMEDTPDMLRAKNATQILNE	GKGLT(0.097)EMEDT(0.903)PDMLRAK	27375	UID27006	1	-0.059861	0.545878	0.284526	0.624928
12.7706	12.5635	12.7158	12.6681	12.7835	12.5585	12.5918	12.6247	12.6913	12.8389	S	4	108	___1	0.55804	1.02e-15	89.266	77.07	89.266	-0.10058	79780000	684	Q86TC9;A0A087WX60;A0A8J9ASZ5;Q86TC9-2;A0A8I5KWT3	684;390;702;409;676	Q86TC9	Q86TC9	Myopalladin	MYPN	QVLLEQHQLQNPPPSSPKEFPFSMTVLNSNA	LDS(0.038)T(0.042)QLQQLHNQVLLEQHQLQNPPPS(0.362)S(0.558)PK	290	UID291	1	-0.0598433	0.447097	0.357193	0.683939
16.7199	16.7638	16.8304	16.7116	16.732	16.8036	16.7869	16.6275	16.7665	16.63	T	3	3864	___1	0.622255	2.9e-05	97.235	76.854	97.235	0.25736	535070000	185	P28324;P28324-2	185;185	P28324	P28324	ETS domain-containing protein Elk-4	ELK4	NPAEKLAEKKSPQEPTPSVIKFVTTPSKKPP	KS(0.093)PQEPT(0.622)PS(0.285)VIK	27435	UID27066	1	-0.0598328	0.637016	0.230666	0.580568
14.4975	14.4023	14.4387	14.3361	14.3551	14.3962	14.3822	14.4366	14.5209	14.3241	Y	2	4397	___1	0.536107	0.0410825	65.347	50.571	65.347	-0.50847	422250000	439	P62191;P62191-2	439;366	P62191	P62191	26S proteasome regulatory subunit 4	PSMC1	ENVLYKKQEGTPEGLYL______________	KQEGT(0.464)PEGLY(0.536)L	31130	UID30694	1	-0.0598193	0.661287	0.218129	0.571389
15.1146	15.1299	15.2693	15.2131	15.0826	15.0953	15.2695	14.9706	15.0728	15.1007	T	3	5475	___2	0.854044	4.44e-19	128.94	108.28	72.644	0.056871	396650000	1175	Q6R327;Q6R327-3	1175;1175	Q6R327	Q6R327	Rapamycin-insensitive companion of mTOR	RICTOR	ETSFMGNKHIEDTGSTPSIGENDLKFTKNFG	HIEDT(0.019)GS(0.223)T(0.854)PS(0.904)IGENDLK	28803	UID59470	2	-0.0598172	0.464077	0.343497	0.673744
14.4474	14.4422	14.5553	14.4146	14.5401	14.4192	14.5242	14.4597	14.4334	14.4657	T	3	7179	___1	0.999779	9.75e-07	117.8	107.52	117.8	0.11299	1923100000	251	Q9NR12;Q9NR12-2	251;217	Q9NR12	Q9NR12	PDZ and LIM domain protein 7	PDLIM7	PDKTSTVLTRHSQPATPTPLQSRTSIVQAAA	HSQPAT(1)PTPLQSR	30043	UID29671	1	-0.0598088	0.811126	0.154481	0.505061
13.3669	13.3668	13.2766	13.2968	13.2754	13.4008	13.4264	13.1615	13.1499	12.9703	S	2	3102	___1	0.886565	1.2e-61	202.63	154.06	202.63	-1.0703	148300000	421	O60239;O60239-2	421;264	O60239	O60239	SH3 domain-binding protein 5	SH3BP5	SSSGSGGSSKSQSSTSPEGQALENRMKQLSL	SQSS(0.001)T(0.112)S(0.887)PEGQALENR	8994	UID8895	1	-0.059783	0.299475	0.501793	0.780162
13.3836	13.1313	13.4165	13.1861	13.3991	13.3033	13.2756	13.5089	13.5505	13.5968	T	4	3731	___1	0.803053	0.00890761	62.203	50.763	62.203	-0.63974	77016000	391	P18146	391	P18146	P18146	Early growth response protein 1	EGR1	NFSRSDHLTTHIRTHTGEKPFACDICGRKFA	T(0.197)HT(0.803)GEKPFACDICGR	27348	UID26979	1	-0.0597825	0.272193	0.534327	0.799882
15.9664	15.8502	15.9681	16.0033	15.9109	15.986	16.0714	15.9277	15.9419	15.7927	S	2	7228	___2	0.995899	0	334.51	279.91	334.51	0.56303	11076000000	1358	Q9NTI5;Q9NTI5-2	1358;1358	Q9NTI5	Q9NTI5	Sister chromatid cohesion protein PDS5 homolog B	PDS5B	SKQHRVSRRAQQRAESPESSAIESTQSTPQK	AES(0.996)PES(0.004)SAIESTQSTPQK	22217	UID53145	1;2	-0.0597797	0.554071	0.279209	0.620862
16.4447	16.5101	16.4379	16.3833	16.4938	16.437	16.4477	16.2898	16.3294	16.2344	S	2	5533	___1	0.974783	4.36e-16	154.41	122.77	132.9	-0.23339	2572200000	231	Q6ZV89;Q6ZV89-2	231;147	Q6ZV89	Q6ZV89	SH2 domain-containing protein 5	SH2D5	SEGRARHARLGNPYCSPTLVRKKAIRSKVIR	LGNPY(0.005)CS(0.975)PT(0.02)LVR	16605	UID16494	1	-0.059771	0.483395	0.328553	0.662293
17.2255	17.2803	17.2404	17.1727	17.0897	17.1491	17.2647	17.0535	17.1638	17.0296	S	4	4079	___2	1	0.000537414	65.467	56.052	50.608	-0.17338	11072000000	856	P46100;P46100-4;P46100-5;P46100-3;P46100-2;A0A096LNL9;P46100-6;A0A096LNW1	856;818;701;739;652;788;788;827	P46100	P46100	Transcriptional regulator ATRX	ATRX	IPNTKDFDSSEDEKHSKKGMDNQGHKNLKTS	DFDS(1)S(1)EDEKHS(1)K	11711	UID42650	2;3	-0.0597654	0.495886	0.319237	0.653803
15.4016	15.2755	15.4033	15.2852	15.2467	15.384	15.3027	15.2042	15.2211	15.1278	S	3	7523	___1	0.999809	1.12e-88	189.84	170.63	189.84	-0.0093964	2502600000	314	Q9UJX6;Q9UJX6-2	314;314	Q9UJX6	Q9UJX6	Anaphase-promoting complex subunit 2	ANAPC2	WLGKVFLQDGPARPASPEAGNTLRRWRCHVQ	VFLQDGPARPAS(1)PEAGNTLR	23172	UID23061	1	-0.0597557	0.47727	0.333219	0.665283
14.2496	14.1613	14.1632	14.119	14.1642	14.045	14.1151	14.0308	14.0014	14.0386	S	2	1513	___1	1	3.03e-50	176.49	153.61	176.49	-0.55227	571590000	666	Q86VP1;Q86VP1-2;B8ZZD4;Q86VP1-3;Q86VP1-4;H7C3L5	666;624;690;440;467;203	Q86VP1	Q86VP1	Tax1-binding protein 1	TAX1BP1	AFYPDEIQRPPVRVPSWGLEDNVVCSQPARN	VPS(1)WGLEDNVVCSQPAR	5011	UID5012	1	-0.0597511	0.554822	0.278726	0.620373
17.6091	17.6276	17.635	17.5653	17.5763	17.5246	17.6061	17.4427	17.4932	17.4611	S	3	2057	___1	0.928135	1.79e-06	78.814	60.401	78.814	0.082106	2616100000	253	Q8NBI5;H0YD64;E9PS74;Q8NBI5-2	253;24;253;266	Q8NBI5	Q8NBI5	Equilibrative nucleobase transporter 1	SLC43A3	TAEHENRELQSKEFLSAKEETPGAGQKQELR	ELQS(0.072)KEFLS(0.928)AK	6366	UID6268	1	-0.0597165	0.619567	0.240122	0.589148
15.2607	15.4937	15.3921	15.3887	15.6332	15.3499	15.3827	15.2591	15.345	15.2236	S	3	6480	___1	0.965411	7.14e-51	196.42	141.07	58.159	-0.39433	1307500000	435	Q96KP1	435	Q96KP1	Q96KP1	Exocyst complex component 2	EXOC2	HLSQTASLKRGSSFQSGRDDTWRYKTPHRVA	GS(0.258)S(0.729)FQS(0.965)GRDDT(0.048)WR	19732	UID19621	1;2	-0.0597021	0.351228	0.445422	0.744283
14.2002	14.2814	14.3082	14.261	14.2125	14.2106	14.3161	14.1388	14.3045	14.1513	S	3	2756	___1	0.577912	5.1e-09	111.33	86.006	111.33	0.033404	345620000	238	O43291;K7EM91;O43291-2;K7ES27	238;188;181;92	O43291	O43291	Kunitz-type protease inhibitor 2	SPINT2	VARRNQERALRTVWSSGDDKEQLVKNTYVL_	T(0.038)VWS(0.384)S(0.578)GDDKEQLVK	8047	UID7948	1	-0.0596986	0.661677	0.217933	0.571196
14.2994	14.0164	14.2528	14.0956	14.203	14.0942	14.2201	14.3805	14.3206	14.411	S	2	7862	___1	0.810805	2.19e-87	216.27	190.15	216.27	-0.061471	146010000	636	Q9Y6Y8;Q9Y6Y8-2	636;636	Q9Y6Y8	Q9Y6Y8	SEC23-interacting protein	SEC23IP	QEKQMPEEPKLTLDESYDLVVENKEVLTLQE	LTLDES(0.811)Y(0.189)DLVVENK	24628	UID24517	1	-0.0596718	0.325187	0.472948	0.762139
16.8555	16.7633	16.8581	16.8267	16.6117	16.6283	16.8386	16.5551	16.4546	16.5469	S	2	1481	___1	0.981785	5.61e-61	199.37	162.6	135.23	0.22611	1911300000	28	Q9P0V9;E7EW69;E7EX04;B5ME97;Q9P0V9-2;C9JEW2;C9JNR7	28;28;13;28;28;13;19	Q9P0V9	Q9P0V9	Septin-10;Septin	SEPTIN10	QSHMATKTTCMSSQGSDDEQIKRENIRSLTM	TTCMS(0.002)S(0.017)QGS(0.982)DDEQIK	4940	UID4941	1	-0.0596524	0.274843	0.531076	0.798512
14.6785	14.6545	14.558	14.5433	14.5442	14.481	14.5969	14.4009	14.4357	14.4355	S	2	5421;7690	___1	0.997667	0.00861498	74.772	49.89	74.772	-0.17131	190480000	846	Q6P0Q8;Q6P0Q8-2;A0A669KBJ4;V9GXZ1;Q9Y2H9	846;776;703;731;708	Q6P0Q8;Q9Y2H9	Q6P0Q8	Microtubule-associated serine/threonine-protein kinase 2;non-specific serine/threonine protein kinase;Microtubule-associated serine/threonine-protein kinase 1	MAST2;MAST1	TTEEEPVEIRQFSSCSPRFSKVYSSMEQLSQ;VSEDGCLEIRQFSSCSPRFNKVYSSMERLSL	QFSS(0.002)CS(0.998)PR	16195	UID16084	1	-0.0596423	0.458987	0.347547	0.676587
16.0218	16.0721	16.1358	16.1181	16.1023	16.1611	16.1565	15.8628	15.975	15.8791	S	2	1608	___1	1	2.99e-10	132.24	115.5	132.24	-0.047082	2463500000	206	Q7Z698;C9JG63;Q7Z698-2;H7C2T4	206;221;203;88	Q7Z698	Q7Z698	Sprouty-related, EVH1 domain-containing protein 2	SPRED2	HYHLDQPMPRPYRQVSFPDDDEEIVRINPRE	QVS(1)FPDDDEEIVR	5169	UID5169	1	-0.0596331	0.388311	0.408967	0.720258
14.2517	14.0541	14.1637	14.1471	14.1993	13.9871	14.0924	14.0988	14.0168	14.1387	S	3	2968	___1	1	1.07e-70	167.92	141.29	63.491	-0.058118	7137600000	1025	O15164;O15164-2	1025;991	O15164	O15164	Transcription intermediary factor 1-alpha	TRIM24	FPKPEFRNESEDNKFSDDSDDDFVQPRKKRL	NES(1)EDNKFS(1)DDS(1)DDDFVQPR	8623	UID8524	1;2;3	-0.0596061	0.530161	0.295012	0.633479
13.9272	14.1754	13.9897	13.9892	14.0064	13.8734	13.9854	13.7337	13.4665	13.3056	S	2	7385	___1	0.853485	3.84e-234	251.41	226.49	251.41	-0.028573	225870000	570	Q9P206;Q9P206-2;Q9P206-3	570;629;581	Q9P206	Q9P206	NHS-like protein 3	NHSL3	ERVTSLRSPGASVSSSLTSLCSSSSDPAPSD	SPGASVS(0.009)S(0.056)S(0.853)LT(0.056)S(0.026)LCSSSSDPAPSDR	22598	UID22487	1	-0.0595814	0.144826	0.71643	0.894515
14.9388	14.8738	14.9409	14.8946	15.0003	15.029	14.9516	14.7398	14.6675	14.6644	S	2	7542	___2	0.945904	0.000481515	108.9	90.123	54.823	-0.95334	2899400000	976	Q9UKJ3;Q9UKJ3-2	976;898	Q9UKJ3	Q9UKJ3	G patch domain-containing protein 8	GPATCH8	RSSSCSRSRSKRRSRSTTAHSWQRSRSYSRD	S(0.946)T(0.045)T(0.01)AHS(0.999)WQR	23280	UID54208	1;2;3;4	-0.0595196	0.315496	0.48362	0.769581
17.5548	17.4871	17.5616	17.5172	17.5162	17.5135	17.5849	17.5097	17.5302	17.4226	S	2	5740	___1	0.978023	1.84e-260	281.96	237.4	271.27	-0.5025	2850100000	653	Q8IV36;Q8IV36-3;Q8IV36-2	653;425;652	Q8IV36	Q8IV36	Protein HID1	HID1	LRSLEPEPQQSLEDGSPAKGEPSQAWREQRR	SLEPEPQQS(0.022)LEDGS(0.978)PAK	17491	UID17380	1	-0.0595103	0.886803	0.129777	0.475747
14.7865	14.9771	15.0059	14.8223	14.9218	14.8537	14.864	14.6926	14.737	14.6719	S	3	2321	___2	0.923521	1.45e-16	124.76	103.29	124.76	0.00062	3327400000	1160	Q5SW79;H0Y2V6;Q5SW79-3;Q5SW79-2;H0Y4T4	1160;1124;1062;1062;5	Q5SW79	Q5SW79	Centrosomal protein of 170 kDa	CEP170	SRIDLLAQPRRTRLGSLSARSDSEATISRSS	LGS(0.924)LS(0.076)ARS(0.596)DS(0.344)EAT(0.06)ISR	7038	UID37978	1;2	-0.0595042	0.373502	0.423154	0.72993
11.9673	11.8289	12.0673	12.0889	12.059	11.9547	12.1273	12.2124	12.3339	12.1725	S	2	3906	___2	0.705754	0.001296	62.924	51.711	53.448	0.4307	106350000	47	P30622;P30622-2;P30622-1;J3KP58;F5H6A0;F5H1T5;F5H367;F5H270	47;47;47;47;47;47;47;47	P30622	P30622	CAP-Gly domain-containing linker protein 1	CLIP1	PVEKTISSEKASSTPSSETQEEFVDDFRVGE	AS(0.005)S(0.03)T(0.119)PS(0.706)S(0.704)ET(0.437)QEEFVDDFR	11194	UID42133	2	-0.0594715	0.290496	0.512276	0.786672
11.9673	11.8289	12.0673	12.0889	12.059	11.9547	12.1273	12.2124	12.3339	12.1725	S	2	3906	___2	0.704073	0.001296	62.924	51.711	53.448	0.4307	106350000	48	P30622;P30622-2;P30622-1;J3KP58;F5H6A0;F5H1T5;F5H367;F5H270	48;48;48;48;48;48;48;48	P30622	P30622	CAP-Gly domain-containing linker protein 1	CLIP1	VEKTISSEKASSTPSSETQEEFVDDFRVGER	AS(0.005)S(0.03)T(0.119)PS(0.706)S(0.704)ET(0.437)QEEFVDDFR	11195	UID42134	2	-0.0594715	0.290496	0.512276	0.786672
13.4755	13.3946	13.4745	13.4038	13.41	13.4485	13.5794	13.3323	13.4603	13.5232	S	3	6413	___3	1	1.42e-12	126.07	106.35	47.099	0.25475	4176700000	114	Q96GN5;Q96GN5-4;Q96GN5-2;Q96GN5-5;C9IZR6;C9J8L0;C9JFL7	114;80;113;68;67;79;80	Q96GN5	Q96GN5	Cell division cycle-associated 7-like protein	CDCA7L	EVMVVESDLSDDGKASLVSEEEEDEEEDKAT	AS(1)LVS(1)EEEEDEEEDKAT(1)PR	19494	UID81461	2;3	-0.0594687	0.614771	0.242789	0.591307
13.4755	13.3946	13.4745	13.4038	13.41	13.4485	13.5794	13.3323	13.4603	13.5232	S	3	6413	___3	1	3.11e-72	209.41	179.68	47.099	0.25475	9061600000	117	Q96GN5;Q96GN5-4;Q96GN5-2;Q96GN5-5;C9IZR6;C9J8L0;C9JFL7	117;83;116;71;70;82;83	Q96GN5	Q96GN5	Cell division cycle-associated 7-like protein	CDCA7L	VVESDLSDDGKASLVSEEEEDEEEDKATPRR	AS(1)LVS(1)EEEEDEEEDKAT(1)PR	19495	UID81462	1;2;3	-0.0594687	0.614771	0.242789	0.591307
13.4755	13.3946	13.4745	13.4038	13.41	13.4485	13.5794	13.3323	13.4603	13.5232	T	3	6413	___3	1	4.45e-27	120.85	104.16	47.099	0.25475	500100000	129	Q96GN5;Q96GN5-4;Q96GN5-2;Q96GN5-5;C9IZR6;C9J8L0	129;95;128;83;82;94	Q96GN5	Q96GN5	Cell division cycle-associated 7-like protein	CDCA7L	SLVSEEEEDEEEDKATPRRSRSRRSSIGLRV	AS(1)LVS(1)EEEEDEEEDKAT(1)PR	29499	UID91205	2;3	-0.0594687	0.614771	0.242789	0.591307
15.9398	15.7218	15.8113	15.938	15.7077	15.7467	15.8385	15.7237	15.8649	15.7347	S	2	350	___2	0.927652	7.48e-25	156.25	142.04	95.346	0.090465	2574400000	373	O94929;A0A0C4DGA7;O94929-2;O94929-3	373;373;311;311	O94929	O94929	Actin-binding LIM protein 3	ABLIM3	QDIYENLDLRQRRASSPGYIDSPTYSRQGMS	AS(0.034)S(0.928)PGY(0.034)IDS(0.003)PTYSR	886	UID31926	1;2	-0.0594373	0.482923	0.32891	0.662444
14.7854	14.9886	15.018	14.904	15.0332	14.972	14.9247	14.7731	14.8257	14.6521	S	3	2977;2978	___2	0.785724	2.35e-89	136.77	118.64	136.77	-0.0045943	1306900000	453	O15231-3;O15231;O15231-6;H7BZT5;O15231-4;O15231-7;O15231-8;O15231-2;H0Y704;O15231-9;O15231-5	453;452;484;455;393;423;455;215;211;90;231	O15231-3;O15231-5	O15231-3	Zinc finger protein 185	ZNF185	VPAQQPADPSTPERQSSPSGSEQLVRRESCG	GGQGDPAVPAQQPADPS(0.157)T(0.859)PERQS(0.786)S(0.092)PS(0.092)GS(0.014)EQLVR	8649	UID39589	2	-0.0594203	0.338282	0.4589	0.754319
16.4521	16.2885	16.4147	16.3882	16.3198	16.376	16.2256	16.2036	16.3516	16.2107	T	2	355;577	___1	0.984274	1.19e-30	152.94	105.7	152.94	-0.11087	2555000000	703	Q14839;A0A2R8YFK9;A0A0C4DGG9;A0A2R8Y212;A0A2U3TZM0;Q14839-2;A0A2R8YDJ9;A0A2R8YD40;A0A2R8Y4X2;A0A2R8Y425;A0A2R8Y5J0;F5GWX5;A0A2R8Y521;A0A2R8YFD8;A0A2R8YER1;A0A2R8Y8C1;A0A2R8Y445;A0A2R8Y5Z7;A0A2R8Y685;A0A2R8Y8B3	703;690;700;703;690;703;346;276;37;679;683;696;683;696;696;692;696;683;696;696	Q14839;A0A2R8Y425	Q14839	Chromodomain-helicase-DNA-binding protein 4;DNA helicase	CHD4	KLKKVKLRKLERPPETPTVDPTVKYERQPEY	LERPPET(0.984)PT(0.016)VDPTVK	25111	UID24754	1	-0.0594042	0.487294	0.325616	0.659404
14.8907	15.1247	15.102	15.0179	15.1028	14.8697	15.0659	14.9176	14.9264	14.861	S	3	2758	___1	0.829355	0.00172964	87.184	44.441	87.184	0.047107	64320000	130	Q49A26;K7EMM8;Q49A26-4;Q49A26-2;Q49A26-3;K7EPU6	130;118;61;130;130;32	Q49A26	Q49A26	Cytokine-like nuclear factor N-PAC	GLYR1	EERSRPNSGDEKRKLSLSEGKVKKNMGEGKK	KLS(0.829)LS(0.171)EGK	8050	UID7951	1	-0.0593876	0.405175	0.393392	0.710781
16.52	16.5302	16.48	16.5063	16.4228	16.5184	16.5013	16.335	16.4722	16.2094	S	4	1350;2819	___2	1	0.000314913	118.9	64.121	42.843	0.53024	218350000000	692	A9Z1X7;Q8IYB3;Q8IYB3-2;M0R088	692;683;681;656	A9Z1X7;M0R088	A9Z1X7	Serine/arginine repetitive matrix protein 1	SRRM1	RSTREARSPQPNKRHSPSPRPRAPQTSSSPP	RHS(1)PS(1)PRPR	4630	UID35670	1;2	-0.0593755	0.416613	0.383166	0.702199
16.52	16.5302	16.48	16.5063	16.4228	16.5184	16.5013	16.335	16.4722	16.2094	S	4	1350;2819	___2	1	0.0074463	70.496	33.989	42.843	0.53024	213640000000	694	A9Z1X7;Q8IYB3;Q8IYB3-2;M0R088	694;685;683;658	A9Z1X7;M0R088	A9Z1X7	Serine/arginine repetitive matrix protein 1	SRRM1	TREARSPQPNKRHSPSPRPRAPQTSSSPPPV	RHS(1)PS(1)PRPR	4631	UID35671	1;2	-0.0593755	0.416613	0.383166	0.702199
13.5629	13.4821	13.4225	13.5621	13.2827	13.3023	13.5468	13.2685	13.2333	13.1363	S	2	5792	___1	0.875228	1.11e-32	157.97	108.62	157.97	-0.37264	157370000	810	Q8IXZ2;Q8IXZ2-2	810;197	Q8IXZ2	Q8IXZ2	Zinc finger CCCH domain-containing protein 3	ZC3H3	LLHRTQKRHSRRAATSPAPGPSDATARSRVS	AAT(0.125)S(0.875)PAPGPSDATAR	17697	UID17586	1	-0.0593635	0.266237	0.541705	0.804337
15.5465	15.0089	15.412	15.4739	14.9545	15.1144	15.3806	15.0022	15.1102	15.5076	S	2	4759	___2	0.999914	0	374.74	333.79	133.9	-0.3135	8249100000	309	Q13435;E9PPJ0;H0YCG1;E9PJ04	309;292;303;307	Q13435	Q13435	Splicing factor 3B subunit 2	SF3B2	EEMETDARSSLGQSASETEEDTVSVSKKEKN	S(0.002)S(0.003)LGQS(0.995)AS(1)ET(0.994)EEDT(0.006)VSVSK	13818	UID44756	1;2;3	-0.0593528	0.168184	0.678917	0.875919
17.1312	16.9534	17.2678	17.2505	17.1504	17.144	17.2909	17.0392	17.2189	17.3755	S	2	3434	___3	0.931455	3.88e-114	202.96	176.24	101.32	1.4331	1209200000	1042	P00533;E9PFD7;Q504U8	1042;997;997	P00533	P00533	Epidermal growth factor receptor;Receptor protein-tyrosine kinase	EGFR	PSTSRTPLLSSLSATSNNSTVACIDRNGLQS	TPLLS(0.001)S(0.007)LS(0.289)AT(0.931)S(0.931)NNS(0.67)T(0.17)VACIDR	10033	UID72012	2;3	-0.0593345	0.337115	0.460135	0.754672
17.1312	16.9534	17.2678	17.2505	17.1504	17.144	17.2909	17.0392	17.2189	17.3755	T	2	3434	___3	0.931455	3.88e-114	202.96	176.24	101.32	1.4331	1209200000	1041	P00533;E9PFD7;Q504U8	1041;996;996	P00533	P00533	Epidermal growth factor receptor;Receptor protein-tyrosine kinase	EGFR	SPSTSRTPLLSSLSATSNNSTVACIDRNGLQ	TPLLS(0.001)S(0.007)LS(0.289)AT(0.931)S(0.931)NNS(0.67)T(0.17)VACIDR	27161	UID88870	2;3	-0.0593345	0.337115	0.460135	0.754672
16.5212	16.5882	16.6075	16.5829	16.5729	16.5588	16.632	16.4888	16.6133	16.4315	S	2	4092	___1	0.937099	4.03e-27	164.93	121.9	164.93	0.073223	5374300000	1262	P46821	1262	P46821	P46821	Microtubule-associated protein 1B;MAP1B heavy chain;MAP1 light chain LC1	MAP1B	SSEKVSPSKSPSLSPSPPSPLEKTPLGERSV	SPSLS(0.009)PS(0.937)PPS(0.053)PLEK	11806	UID11706	1;3	-0.05933	0.681647	0.208139	0.560065
18.768	18.7265	18.7892	18.7357	18.7886	18.8119	18.7952	18.7301	18.7099	18.5503	S	2	7015	___1	1	0.00120994	108.77	76.163	75.229	0.41057	9922800000	874	Q9H7N4	874	Q9H7N4	Q9H7N4	Splicing factor, arginine/serine-rich 19	SCAF1	LGSIGVKFSRDRESRSPFLKPDERAPTEMAK	S(1)PFLKPDER	21669	UID21558	1	-0.0592798	0.571131	0.268453	0.612337
14.2603	14.1449	14.2781	14.2992	14.3538	14.2592	14.2548	14.2993	14.3864	14.2345	S	3	1784	___1	0.976199	3.2e-16	103.84	95.017	93.21	0.022234	184080000	278	Q9Y6X4;D6RB01	278;218	Q9Y6X4	Q9Y6X4	Soluble lamin-associated protein of 75 kDa	FAM169A	LKILALSQNEPKRPMSGEYGPASVPEYEART	RPMS(0.976)GEY(0.022)GPAS(0.002)VPEYEAR	5457	UID5359	1	-0.0592471	0.645424	0.226244	0.577115
13.2538	13.0959	13.3028	13.2501	13.2379	13.2922	13.1928	13.2297	13.2051	13.0287	T	2	856	___1	0.578212	0.000708744	82.417	70.551	82.417	0.027882	429300000	1324	Q92538;A0A669KBG8;A0A669KB10;A0A7I2V452;A0A7I2YQM2;A0A7I2V2L5;A0A7I2YQ65;Q92538-2;Q92538-3;A0A7P0RGV0;A0A7I2V514;A0A7I2V529;A0A7I2V4K2;A0A7I2V3Y5;A0A7I2V2L4;A0A7I2V4N5;A0A7I2V5V9;A0A7I2YQ79;A0A7I2YQE0	1324;1357;1349;1312;1324;1226;1226;1325;1324;1325;1324;1324;1324;1324;1324;30;70;30;30	Q92538	Q92538	Golgi-specific brefeldin A-resistance guanine nucleotide exchange factor 1	GBF1	DVSLDRGYTSDSEVYTDHGRPGKIHRSATDA	GYTS(0.001)DS(0.026)EVY(0.394)T(0.578)DHGRPGK	25549	UID25192	1	-0.0591697	0.500234	0.316057	0.651643
17.6923	17.6747	17.729	17.6655	17.8376	17.6985	17.751	17.7701	18.011	17.9164	T	3	2770	___1	0.867365	0.00355579	110.88	77.489	69.815	0.1478	601620000	121	Q9UM11;Q9UM11-2;K7EQT1;Q9UM11-3	121;121;121;121	Q9UM11	Q9UM11	Fizzy-related protein homolog	FZR1	KVQDPQTEDRRLQPSTPEKKGLFTYSLSTKR	LQPS(0.133)T(0.867)PEKK	26718	UID26349	1	-0.0591445	0.370626	0.425965	0.732284
13.5286	13.3842	13.5723	13.4051	13.5992	13.5466	13.531	13.5768	13.5455	13.5683	Y	2	2707;3482;3628	___1	0.999999	0.00254275	91.265	23.702	91.265	-0.21039	54641000	439	P07947;J3QRU1;P06241;P06241-2;P06241-3;P12931;P12931-2;P12931-3	446;451;440;437;385;439;445;456	P07947;P06241;P12931	P12931	Tyrosine-protein kinase Yes;Tyrosine-protein kinase;Tyrosine-protein kinase Fyn;Proto-oncogene tyrosine-protein kinase Src	YES1;FYN;SRC	GAKFPIKWTAPEAALYGRFTIKSDVWSFGIL	WTAPEAALY(1)GR	30926	UID30490	1	-0.0591441	0.589259	0.257479	0.602907
16.1976	16.274	16.2932	16.1517	16.3549	16.3281	16.2964	16.232	16.3893	16.2499	S	4	2003;7328	___1	0.704909	2.32e-10	111.66	94.17	111.66	0.36682	1620800000	472	Q9NYF8-3;E9PK91;E9PQN2;E9PKI6;E9PK09;A0A1W2PQ43;Q9NYF8;Q9NYF8-2	470;472;470;472;472;472;472;470	Q9NYF8-3;Q9NYF8	Q9NYF8	Bcl-2-associated transcription factor 1	BCLAF1	KNYKLKETGYVVERPSTTKDKHKEEDKNSER	ETGY(0.001)VVERPS(0.705)T(0.192)T(0.102)KDK	6199	UID6101	1	-0.0591389	0.593532	0.254958	0.601211
14.9098	15.0258	14.9093	14.866	14.8455	14.9776	14.9967	14.7481	14.9094	14.6574	S	3	5028	___1	0.97982	1.45e-52	158.73	131.4	158.73	0.079541	397830000	3677	Q15911;Q15911-2	3677;2763	Q15911	Q15911	Zinc finger homeobox protein 3	ZFHX3	EESDTDLSQKSDGPASPVEGPKDPSCPKDSG	S(0.02)DGPAS(0.98)PVEGPKDPS(0.001)CPK	14735	UID14624	1	-0.0591381	0.373916	0.422751	0.729623
21.6201	21.5802	21.6673	21.5471	21.5933	21.5747	21.7715	21.6922	21.5502	21.5127	S	2	952	___1	0.982683	0.00188672	125.31	79.979	125.31	-0.87651	188380000000	67	P19338;A0A7I2V428;C9JLB1;A0A7I2V3F3;H7BY16;A0A7I2V5M5;A0A7I2V2U7;A0A7I2V699;A0A7I2V349;A0A7I2V506;A0A7I2V2S8	67;67;51;67;67;67;67;67;67;67;67	P19338	P19338	Nucleolin	NCL	KGKKAAATSAKKVVVSPTKKVAVATPAKKAA	VVVS(0.983)PT(0.017)K	3129	UID3130	1	-0.0591175	0.545199	0.284971	0.625279
14.2521	14.1946	14.3263	14.1153	14.3504	14.2265	14.2241	14.2362	14.2065	14.2912	S	2	4639	___1	0.891407	0.00131441	88.24	63.317	88.24	0.17506	327980000	422	Q08357	422	Q08357	Q08357	Sodium-dependent phosphate transporter 2	SLC20A2	SSAPEDSEKLVGDTVSYSKKRLRYDSYSSYC	LVGDT(0.029)VS(0.891)Y(0.068)S(0.012)K	13225	UID13124	1	-0.0591142	0.626629	0.23625	0.585433
13.1391	13.0913	13.174	12.9864	13.2819	13.289	13.2765	13.1079	13.0776	13.179	T	4	4140	___1	0.502595	0.00693688	48.656	35.201	48.656	-0.32446	67238000	170	P49321;P49321-4;P49321-3;E9PPR5;E9PNB5	170;106;172;133;106	P49321	P49321	Nuclear autoantigenic sperm protein	NASP	EEAKKTEDKSLAKPETDKEQDSEMEKGGRED	S(0.234)LAKPET(0.503)DKEQDS(0.264)EMEK	27715	UID27346	1	-0.0590885	0.42493	0.375898	0.696681
14.7285	14.7383	14.738	14.6284	14.7462	14.7513	14.7381	14.5713	14.5329	14.499	S	3	3807	___1	0.958253	2.54e-06	95.6	72.633	95.6	0.082696	469540000	476	P23497;P23497-4;P23497-3	476;476;476	P23497	P23497	Nuclear autoantigen Sp-100	SP100	GEELQETCSSSLRRGSGSQPQEPENKKCSCV	RGS(0.958)GS(0.042)QPQEPENK	10879	UID10779	1	-0.0590773	0.427873	0.37336	0.694704
14.8417	15.0221	15.0451	15.0171	15.0621	15.0105	15.1001	14.8766	15.0749	14.9023	S	2	3112	___2	0.911895	0.000431354	112.73	67.074	112.73	0.14311	371870000	949	O60293;O60293-2	949;949	O60293	O60293	Zinc finger C3H1 domain-containing protein	ZFC3H1	EQDRFGPNKMMRLDSSPVSSPRKHSAELIAM	LDS(0.088)S(0.912)PVS(0.007)S(0.993)PR	9049	UID39989	2	-0.0590655	0.478289	0.332438	0.665018
14.4844	14.4464	14.4983	14.3118	14.346	14.3178	14.28	14.4486	14.6116	14.4003	S	2	3880	___2	0.803272	0.00271197	78.939	62.101	51.995	-0.50773	111160000	1330	P29375;P29375-2	1330;1330	P29375	P29375	Lysine-specific demethylase 5A	KDM5A	SFQQSAFNRVVSSVSSSPRQTMDYDDEETDS	VVS(0.015)S(0.041)VS(0.193)S(0.803)S(0.948)PR	11122	UID42061	2	-0.0590636	0.411874	0.38737	0.705666
17.3166	17.3644	17.2437	17.1759	17.3125	17.3609	17.2614	17.2767	17.4122	17.0735	S	2	5976	___1	0.580833	0.00200562	118.71	46.105	118.71	-0.0052328	5675200000	759	Q8NDI1;Q8NDI1-3;Q8NDI1-2;H7C0Q4	759;724;724;29	Q8NDI1	Q8NDI1	EH domain-binding protein 1	EHBP1	ECRSDPESPIKKTSLSPTSKLGYSYSRDLDL	T(0.328)S(0.078)LS(0.581)PT(0.012)S(0.002)K	18249	UID18138	1	-0.0590229	0.42862	0.372717	0.694197
14.3998	14.1561	14.21	14.0764	14.1497	14.0664	14.2356	14.3045	14.4624	14.5591	S	2	4375	___1	0.897235	0.0101055	74.6	43.146	74.6	-0.37225	186600000	31	P61254;J3QRI7;J3QQQ9;J3QQV1;J3QRC4;Q9UNX3;E5RIT6;J3KSS0;E5RHH1	31;31;31;31;31;31;31;31;31	P61254	P61254	Large ribosomal subunit protein uL24;Ribosomal protein uL24-like	RPL26;RPL26L1	KRHFNAPSHIRRKIMSSPLSKELRQKYNVRS	IMS(0.897)S(0.095)PLS(0.008)K	12538	UID12438	1	-0.0590056	0.243795	0.570433	0.821187
15.1294	15.1716	15.2601	15.2001	15.1046	15.0633	15.2364	15.0264	15.0452	15.0193	S	2	763	___1	1	1.61e-83	135.99	111.43	67.646	0.2019	2368900000	2	P61244-2;A0A494C130;Q6V3B1;G3V563;G3V2R5	2;2;2;2;2	P61244-2	P61244-2	Protein max	MAX	______________MSDNDDIEVESDADKRA	S(1)DNDDIEVES(1)DADKR	2394	UID2395	1;2	-0.0590013	0.484513	0.327708	0.66131
17.548	17.6838	17.573	17.524	17.512	17.3806	17.4944	17.3296	17.3469	17.2613	S	3	154	___1	0.999982	3.82e-197	234.53	194.38	196.83	-0.24544	2213400000	712	Q9BWU0;A0A087X0M4	712;658	Q9BWU0	Q9BWU0	Kanadaptin	SLC4A1AP	THFKETQTHENMSQLSEEEQNKDYQDCSKTT	ETQTHENMSQLS(1)EEEQNK	402	UID403	1	-0.058994	0.318181	0.480639	0.767819
14.3348	14.2813	14.3788	14.3939	14.349	14.5132	14.3775	14.2617	14.3635	14.0587	S	2	1789	___1	1	0.0174649	57.885	26.464	57.885	1.6661	86468000	376	P38646;D6RCD7;A0A7I2V2G2;A0A7I2V3F7;A0A7I2V2S7;A0A7I2YQB2;H0Y8K0	376;376;307;376;345;274;376	P38646	P38646	Stress-70 protein, mitochondrial	HSPA9	RTIAPCQKAMQDAEVSKSDIGEVILVGGMTR	AMQDAEVS(1)K	5464	UID5366	1	-0.0589891	0.357315	0.439222	0.740841
13.7022	13.6818	13.7432	13.7402	13.7624	13.7173	13.827	13.6806	13.7619	13.6818	S	2	5080	___1	0.503517	4.69e-50	171.08	148.07	171.08	0.14313	642800000	982	Q2KHT3;Q2KHT3-3	982;69	Q2KHT3	Q2KHT3	Protein CLEC16A	CLEC16A	NVARSAAVETASLSPSLVPARQPTISLLCED	SAAVETAS(0.003)LS(0.493)PS(0.504)LVPAR	14925	UID14814	1	-0.0589841	0.846094	0.14253	0.492235
14.9304	14.7801	14.7194	14.7445	14.6326	14.759	14.7182	14.7363	15.0271	14.7131	S	2	1836	___1	1	6.92e-45	186.08	155.22	186.08	0.067453	175820000	387	Q9NYI0;E5RJ29;Q9NYI0-2	387;322;387	Q9NYI0	Q9NYI0	PH and SEC7 domain-containing protein 3	PSD3	PGTSSGTFSPVRLDESGEDEVFLQENKQHLE	LDES(1)GEDEVFLQENK	5550	UID5452	1	-0.0589677	0.362835	0.433676	0.737116
15.9112	15.7809	15.9362	15.9525	15.8661	15.8982	15.9477	15.951	16.0258	15.8098	S	4	1220;4575	___2	0.999892	1.5e-14	100.19	78.588	100.19	0.18537	401630000	477	Q02078;A0A8I5KVQ4;Q02078-3;Q02078-5;Q02078-2;Q02078-8;Q02078-7;Q02078-4;Q02078-6	479;483;469;471;477;401;409;467;469	Q02078;Q02078-2	Q02078-2	Myocyte-specific enhancer factor 2A	MEF2A	SYDGSDREDPRGDFHSPIVLGRPPNTEDRES	GDFHS(1)PIVLGRPPNTEDR	4136	UID35176	1;2	-0.0589425	0.584499	0.260316	0.605338
14.8656	14.7007	14.7584	14.6831	14.5961	14.7339	14.7585	14.6472	14.4557	14.3746	S	2	4427;6903	___1	0.99998	0.00194477	102.06	51.257	102.06	0.77201	142440000	114	P62820;E7END7;P62820-2;Q9H0U4;E9PLD0	114;82;50;111;79	P62820;Q9H0U4	P62820	Ras-related protein Rab-1A;Ras-related protein Rab-1B	RAB1A;RAB1B	FNNVKQWLQEIDRYASENVNKLLVGNKCDLT;YANVKQWLQEIDRYASENVNKLLVGNKSDLT	YAS(1)ENVNK	12583	UID12483	1	-0.0589392	0.277551	0.527775	0.796592
16.1866	16.4962	16.4279	16.4551	16.63	16.4517	16.4543	16.2429	16.5216	16.28	S	3	2095;6096	___1	0.89839	0.000121801	110.55	96.102	110.55	-0.24349	2993500000	827	F5GZI3;Q8TEW0;Q8TEW0-11;Q8TEW0-2;Q8TEW0-4;Q5VWV2;Q8TEW0-5;Q8TEW0-8	541;827;811;824;827;767;767;824	F5GZI3;Q8TEW0	Q8TEW0	Partitioning defective 3 homolog	PARD3	VDPVLAFQREGFGRQSMSEKRTKQFSDASQL	EGFGRQS(0.898)MS(0.102)EK	6405	UID6307	1	-0.0589081	0.301761	0.49916	0.778562
14.2606	14.3216	14.461	14.333	14.4757	14.3125	14.4923	14.4983	14.5003	14.4301	S	3	4564	___1	0.5	1.48e-44	160.57	136.03	160.57	-0.34365	146290000	105	Q01658	105	Q01658	Q01658	Protein Dr1	DR1	VLQECKTVALKRRKASSRLENLGIPEEELLR	AS(0.5)S(0.5)RLENLGIPEEELLR	12875	UID12774	1	-0.0588776	0.464364	0.34327	0.673639
14.2606	14.3216	14.461	14.333	14.4757	14.3125	14.4923	14.4983	14.5003	14.4301	S	3	4564	___1	0.5	1.48e-44	160.57	136.03	160.57	-0.34365	146290000	106	Q01658	106	Q01658	Q01658	Protein Dr1	DR1	LQECKTVALKRRKASSRLENLGIPEEELLRQ	AS(0.5)S(0.5)RLENLGIPEEELLR	12876	UID12775	1	-0.0588776	0.464364	0.34327	0.673639
17.1722	17.1478	17.1621	17.1674	17.2701	17.2599	17.2144	17.1506	17.2853	17.0841	T	3	7169	___2	0.612901	5.54e-54	132.99	125.46	130.19	-0.0091237	2106700000	219	Q9NQS7;Q9NQS7-2	219;219	Q9NQS7	Q9NQS7	Inner centromere protein	INCENP	TAPTSQGIPTSDEESTPKKSKARILESITVS	T(0.087)LS(0.311)PT(0.587)PAS(0.014)ATAPTSQGIPTSDEES(0.387)T(0.613)PKK	30030	UID60697	2;3;4	-0.0588685	0.655245	0.221185	0.573441
14.7544	14.7716	14.848	14.7098	14.7669	14.8134	14.7657	14.7012	14.8364	14.6811	S	3	5528	___1	0.99758	1.59e-11	160.22	129.04	160.22	0.11693	1068700000	13	Q6ZU65;Q6ZU65-2	13;13	Q6ZU65	Q6ZU65	Ubinuclein-2	UBN2	___MAEPRRVAFISLSPVRRREAEYPGPERE	VAFIS(0.002)LS(0.998)PVRR	16576	UID16465	1	-0.0588471	0.731605	0.185522	0.538655
13.5956	13.3027	13.4017	13.3038	13.1221	13.3752	13.2826	13.3685	13.355	13.1129	T	2	5906	___1	0.716712	1.57e-153	224.67	192.79	224.67	0.4119	172590000	37	Q8N5P1	37	Q8N5P1	Q8N5P1	Zinc finger CCCH domain-containing protein 8	ZC3H8	SDERIDDEIDTEVEETQEEKIKLECEQIPKK	IDDEIDT(0.283)EVEET(0.717)QEEK	29182	UID28810	1	-0.0588019	0.296884	0.504796	0.78209
12.5239	12.341	12.4736	12.3763	12.5219	12.3567	12.5536	12.6432	12.4658	12.5277	S	3	4001	___2	0.964392	0.012581	46.159	32.496	46.159	0.67306	91977000	1280	P38398;P38398-4;P38398-8;P38398-7;Q5YLB2;A0A2R8Y7V5;H0Y850	1280;1263;1233;1280;1280;54;45	P38398	P38398	Breast cancer type 1 susceptibility protein;RING-type E3 ubiquitin transferase	BRCA1	NSLNDCSNQVILAKASQEHHLSEETKCSASL	AS(0.964)QEHHLS(0.966)EET(0.069)K	11398	UID42337	2	-0.0588012	0.440193	0.362917	0.6874
12.5239	12.341	12.4736	12.3763	12.5219	12.3567	12.5536	12.6432	12.4658	12.5277	S	3	4001	___2	0.966251	0.012581	46.159	32.496	46.159	0.67306	91977000	1286	P38398;P38398-4;P38398-8;P38398-7;Q5YLB2;A0A2R8Y7V5;H0Y850	1286;1269;1239;1286;1286;60;51	P38398	P38398	Breast cancer type 1 susceptibility protein;RING-type E3 ubiquitin transferase	BRCA1	SNQVILAKASQEHHLSEETKCSASLFSSQCS	AS(0.964)QEHHLS(0.966)EET(0.069)K	11399	UID42338	2	-0.0588012	0.440193	0.362917	0.6874
15.2539	15.197	15.4605	15.3946	15.3383	15.5021	15.4009	15.1459	15.4127	15.3328	T	3	2670	___1	0.754885	3.35e-07	89.353	62.298	89.353	-0.25256	5657300000	245	Q8WZ73;J3KSI3;Q8WZ73-2;Q8WZ73-3;J3KSU7;K7EN88	245;108;245;217;34;162	Q8WZ73	Q8WZ73	E3 ubiquitin-protein ligase rififylin	RFFL;hCG_2039718	EDSFVPGRRASLSDLTDLEDIEGLTVRQLKE	RAS(0.166)LS(0.079)DLT(0.755)DLEDIEGLTVR	26658	UID26289	1	-0.0587903	0.365746	0.430779	0.735633
12.381	13.045	12.5727	12.6016	12.6603	12.575	12.711	12.0986	12.3828	12.0939	T	2	4946;4947;4948;4949	___2	0.570589	8.08e-30	121.04	97.436	121.04	-0.29104	1118700000	4628	Q15149;Q15149-3;Q15149-4;Q15149-5	4628;4514;4491;4491	Q15149;Q15149-3;Q15149-4;Q15149-5	Q15149	Plectin	PLEC	SPYSVSGSGSTAGSRTGSRTGSRAGSRRGSF	GYYSPYSVSGS(0.006)GS(0.042)T(0.272)AGS(0.874)RT(0.571)GS(0.234)R	28363	UID59032	2;3	-0.0587777	0.132812	0.736525	0.904102
12.7629	12.6252	12.844	12.8773	12.7046	12.7564	12.6678	12.8139	12.7565	12.3692	S	3	1930	___2	0.787525	0.000777701	53.998	46.286	53.998	-0.14287	310930000	298	P53667;E9PC47;P53667-4;P53667-2	298;328;264;284	P53667	P53667	LIM domain kinase 1	LIMK1	EAGSSARQKPVLRSCSIDRSPGAGSLGSPAS	S(0.147)CS(0.788)IDRS(0.45)PGAGS(0.144)LGS(0.43)PAS(0.041)QR	5958	UID36899	2	-0.058776	0.283295	0.520841	0.791865
14.4648	14.5396	14.5147	14.4697	14.5223	14.4379	14.5011	14.3732	14.4066	14.2952	S	3	7808	___1	0.866646	0.00139137	95.483	78.707	95.483	-0.0044664	212540000	132	Q9Y5R8	132	Q9Y5R8	Q9Y5R8	Trafficking protein particle complex subunit 1	TRAPPC1	LGQTVQSELFRSRLDSYVRSLPFFSARAG__	SRLDS(0.867)Y(0.133)VR	24456	UID24345	1	-0.0587677	0.556153	0.277874	0.619876
12.8655	12.821	12.9661	12.7552	12.9439	12.8247	12.9709	12.9132	13.0003	13.1389	T	3	4817	___1	0.801339	0.00258496	59.9	40.061	59.9	0.22791	230280000	569	Q14008;Q14008-2;Q14008-3	569;569;569	Q14008	Q14008	Cytoskeleton-associated protein 5	CKAP5	PPKKGKPAAPGGAGNTGTKNKKGLETKEIVE	GKPAAPGGAGNT(0.801)GT(0.199)K	28222	UID27852	1	-0.0587312	0.382096	0.414862	0.724726
15.3791	15.3617	15.429	15.725	15.7793	15.4399	15.4704	15.3793	15.2546	15.113	S	2	5277	___1	0.99395	0.00123563	79.474	54.037	79.474	0.31071	212450000	597	Q5TCX8;Q5TCX8-3	597;43	Q5TCX8	Q5TCX8	Mitogen-activated protein kinase kinase kinase 21	MAP3K21	VKRNFKKKGCTWGPNSIQMKDRTDCKERIRP	GCT(0.006)WGPNS(0.994)IQMK	15600	UID15489	1	-0.0587262	0.200139	0.630756	0.851454
15.8619	15.7356	15.8747	15.827	15.8065	15.8366	15.8623	15.7793	15.9017	15.8349	S	2	7650	___1	0.999997	7.54e-266	209.9	195.2	139.89	-0.011426	5021300000	2	Q9UQ80;F8VR77	2;2	Q9UQ80	Q9UQ80	Proliferation-associated protein 2G4	PA2G4	______________MSGEDEQQEQTIAEDLV	S(1)GEDEQQEQTIAEDLVVTK	23916	UID23805	1	-0.0587234	0.818473	0.151889	0.503011
14.8328	14.7095	14.7985	14.8403	14.7026	14.7684	14.8808	14.6154	14.7299	14.7174	Y	2	6674	___1	0.884561	0.00242361	94.191	80.791	94.191	0.45727	377310000	342	Q9BQP7;Q5QPE8	342;262	Q9BQP7	Q9BQP7	Mitochondrial genome maintenance exonuclease 1	MGME1	EYTEKKKNQNIQKPEYSE_____________	NQNIQKPEY(0.885)S(0.115)E	31363	UID30927	1	-0.0587198	0.531886	0.293842	0.632364
18.552	18.5726	18.552	18.4797	18.5687	18.4944	18.5506	18.4013	18.4894	18.4712	S	3	938	___1	0.999999	1.82e-46	166.01	141.13	148.91	0.010262	6303500000	122	P12268;E7ETK5;A0A7I2YQK5;A0A7I2V2T3;H0Y4R1	122;97;97;134;122	P12268	P12268	Inosine-5'-monophosphate dehydrogenase 2;Inosine-5'-monophosphate dehydrogenase	IMPDH2	VKKYEQGFITDPVVLSPKDRVRDVFEAKARH	YEQGFITDPVVLS(1)PKDR	3097	UID3098	1	-0.0586837	0.742463	0.180941	0.533582
15.6768	15.836	15.6841	15.605	15.7379	15.7201	15.5875	15.5259	15.8133	15.5192	S	2	4895	___1	0.872981	3.16e-37	195.94	139.85	148.78	-0.37476	7435200000	101	Q14739;A0A494C1L1;C9JXK0	101;101;101	Q14739	Q14739	Delta(14)-sterol reductase LBR	LBR	SPGRPPKSARRSASASHQADIKEARREVEVK	S(0.001)AS(0.126)AS(0.873)HQADIK	14295	UID14194	1;2	-0.0586743	0.379246	0.417594	0.725969
15.6624	15.6874	15.7499	15.5949	15.554	15.6322	15.6072	15.5374	15.4707	15.2989	S	2	7534	___1	0.744466	1.54e-05	129.84	83.132	129.84	0.51686	426190000	1487	Q9UKA4	1487	Q9UKA4	Q9UKA4	A-kinase anchor protein 11	AKAP11	ELTASLVGLPKSLTDSCLFEKSGYEEDNECH	S(0.055)LT(0.2)DS(0.744)CLFEK	23228	UID23117	1	-0.0586726	0.327338	0.470611	0.76069
13.5791	13.9233	13.8746	13.7448	13.728	13.7313	13.8735	13.6379	13.8482	13.5728	S	3	3840	___2	0.999466	8.07e-12	126.07	104.41	126.07	-0.092211	9129300000	143	P26358;A0A7I2V5D0;A0A7I2YQA8;A0A7I2YQQ0;A0A7I2V490;A0A7I2V5F1;A0A7I2V5F6;A0A7I2V2G5;K7EJL0	143;143;143;143;143;143;143;143;198	P26358	P26358	DNA (cytosine-5)-methyltransferase 1;DNA (cytosine-5)-methyltransferase	DNMT1	PPKPLSKPRTPRRSKSDGEAKPEPSPSPRIT	S(0.999)DGEAKPEPSPSPR	10985	UID41924	1;2	-0.0586611	0.327041	0.470933	0.760804
13.5791	13.9233	13.8746	13.7448	13.728	13.7313	13.8735	13.6379	13.8482	13.5728	S	3	3840	___2	0.991281	7.29e-10	125.18	110.25	125.18	-0.063504	5945300000	154	P26358;A0A7I2V5D0;A0A7I2YQA8;A0A7I2YQQ0;A0A7I2V490;A0A7I2V5F1;A0A7I2V5F6;A0A7I2V2G5;K7EJL0	154;154;154;154;154;154;154;154;209	P26358	P26358	DNA (cytosine-5)-methyltransferase 1;DNA (cytosine-5)-methyltransferase	DNMT1	RRSKSDGEAKPEPSPSPRITRKSTRQTTITS	SDGEAKPEPS(0.009)PS(0.991)PR	10987	UID41926	1;2	-0.0586611	0.327041	0.470933	0.760804
12.6723	12.2475	12.7728	12.5232	12.4777	12.6377	12.6962	12.9657	12.7252	12.6768	S	3	6279	___2	1	0.000721231	89.805	54.391	70.942	-0.58044	260130000	683	Q969R5	683	Q969R5	Q969R5	Lethal(3)malignant brain tumor-like protein 2	L3MBTL2	EIIAVRVKEEHLDVASPDKASSPELPVSVEN	VKEEHLDVAS(1)PDK	19236	UID50164	1;2	-0.0586581	0.206867	0.621059	0.847459
14.3353	14.3574	14.359	14.3563	14.3984	14.317	14.3402	14.1859	14.427	14.3501	S	2	6510	___2	0.999111	0.000372035	128.44	111.73	109.15	-0.24819	3308500000	180	Q96N67-2;Q96N67-6;Q96N67;Q96N67-3;Q96N67-4;Q96N67-5;A0A1B0GUE9;Q96N67-7;A0A1B0GVW2;A0A0C4DGY6	180;180;180;180;180;180;180;180;160;70	Q96N67-2	Q96N67-2	Dedicator of cytokinesis protein 7	DOCK7	DGNSYQDDQDDLKRRSMSIDDTPRGSWACSI	S(0.999)MS(0.001)IDDTPR	19831	UID50759	1;2	-0.0586326	0.658241	0.219664	0.57222
14.6944	14.618	14.7521	14.537	14.5641	14.6037	14.6718	14.6092	14.5368	14.5584	S	3	6567	___1	0.803539	2.9e-16	113.26	94.764	113.26	0.34816	791990000	189	Q96RS0	189	Q96RS0	Q96RS0	Trimethylguanosine synthase	TGS1	KKDTETENPPVENTLSPKLEITEKWEKYWNE	KDTETENPPVENT(0.196)LS(0.804)PK	19995	UID19884	1	-0.058603	0.587055	0.258789	0.604405
15.9001	15.4776	15.4818	15.9056	15.5507	15.5497	15.5772	15.4133	15.7317	15.6023	S	2	933	___2	0.850023	4.3e-25	159.02	127.19	97.472	0.12441	3429700000	919	P33527;A0A7I2V2E0;P33527-5;P33527-2;P33527-3;I3L4X2;P33527-8;P33527-6;P33527-7;P33527-4;P33527-9;A0A0A0MS99	919;762;804;860;863;828;804;860;863;919;929;603	P33527	P33527	Multidrug resistance-associated protein 1	ABCC1	DSAGKQLQRQLSSSSSYSGDISRHHNSTAEL	QLS(0.029)S(0.135)S(0.264)S(0.908)S(0.85)Y(0.887)S(0.926)GDIS(0.002)R	3068	UID34108	1;2;3;4	-0.0586015	0.232908	0.584914	0.828274
14.9099	14.8446	14.7847	14.85	14.8073	14.8374	14.8949	14.834	14.8484	14.5861	S	3	5308	___1	0.77789	2e-05	66.056	43.908	66.056	0.29717	478420000	9	Q5VV41	9	Q5VV41	Q5VV41	Rho guanine nucleotide exchange factor 16	ARHGEF16	_______MAQRHSDSSLEEKLLGHRFHSELR	HS(0.01)DS(0.212)S(0.778)LEEK	15822	UID15711	1;2	-0.0586004	0.471117	0.337973	0.669418
14.1993	14.3924	14.1947	14.1379	14.2299	14.2067	14.2131	14.122	14.3454	14.0304	S	2	3365	___1	0.999997	0.000355769	99.5	80.875	98.407	-0.00093284	219830000	50	O95425-2;O95425-3;O95425;A0A6I8PIX7;O95425-4	50;50;50;50;50	O95425-2	O95425-2	Supervillin	SVIL	LEEDTPRYMRASDPASPHIGRSNEEEETSDS	ASDPAS(1)PHIGR	9837	UID9738	1	-0.0585838	0.403712	0.394719	0.711195
17.2549	17.3193	17.2997	17.2478	17.2901	17.2376	17.2656	17.1078	17.2542	17.1592	S	2	856	___1	0.832446	4.48e-82	207.92	193.76	150.01	-0.51242	1089100000	662	Q92538;A0A669KBG8;A0A669KB10;A0A7I2V452;A0A7I2YQM2;A0A7I2V2L5;A0A7I2YQ65;Q92538-2;Q92538-3;A0A7P0RGV0;A0A7I2V514;A0A7I2V529;A0A7I2V4K2;A0A7I2V3Y5;A0A7I2V2L4	662;695;687;650;662;564;564;663;662;663;662;662;662;662;662	Q92538	Q92538	Golgi-specific brefeldin A-resistance guanine nucleotide exchange factor 1	GBF1	PGGGRLPPEHGKSGCSDLEEAVDSGADKKFA	S(0.102)GCS(0.832)DLEEAVDS(0.066)GADK	2787	UID2788	1	-0.0585701	0.648166	0.224819	0.576514
15.6223	15.6551	15.7215	15.6233	15.698	15.6949	15.7146	15.5881	15.6792	15.5813	S	2	7355	___1	0.998151	4.14e-16	124.29	107.21	124.29	-0.16033	269870000	356	Q9NZL4;Q9NZL4-3;Q9NZL4-2	356;399;253	Q9NZL4	Q9NZL4	Hsp70-binding protein 1	HSPBP1	CEKLLQTCFSSPADDSMDR____________	LLQTCFSS(0.001)PADDS(0.998)MDR	22466	UID22355	1	-0.0585651	0.780224	0.165873	0.516991
17.9636	17.7692	18.0269	17.7776	17.7933	17.7999	17.6411	17.753	17.8774	17.9099	S	3	5000	___1	0.999942	4.02e-74	213.99	193.88	150.39	0.3506	528660000	314	Q15678	314	Q15678	Q15678	Tyrosine-protein phosphatase non-receptor type 14	PTPN14	HKFYKQNKICTEQSNSPPPIRRQPTWSRSSL	ICTEQSNS(1)PPPIRR	14639	UID14538	1	-0.0585478	0.368253	0.428299	0.733456
15.8744	15.7301	15.9159	15.839	15.8217	15.9183	15.8998	15.8469	15.9881	15.8729	S	3	2879	___2	1	4.2e-94	205.06	176.78	63.165	0.030402	1503100000	56	O00505	56	O00505	O00505	Importin subunit alpha-4	KPNA3	RDEHLLKKRNVPQEESLEDSDVDADFKAQNV	NVPQEES(1)LEDS(1)DVDADFK	8296	UID39236	1;2	-0.058547	0.6099	0.245527	0.593875
15.8744	15.7301	15.9159	15.839	15.8217	15.9183	15.8998	15.8469	15.9881	15.8729	S	3	2879	___2	1	0	317.96	286.99	63.165	0.030402	27740000000	60	O00505	60	O00505	O00505	Importin subunit alpha-4	KPNA3	LLKKRNVPQEESLEDSDVDADFKAQNVTLEA	NVPQEES(1)LEDS(1)DVDADFK	8297	UID39237	1;2	-0.058547	0.6099	0.245527	0.593875
20.4811	20.6606	20.5289	20.5153	20.6667	20.5001	20.6381	20.4477	20.4757	20.3739	S	2	4835	___1	0.989062	1.21e-67	190.68	132.05	124.33	-0.0087578	66875000000	609	Q14157;Q14157-5;F8W726;Q14157-3;Q14157-1;Q14157-4	609;609;620;609;609;602	Q14157	Q14157	Ubiquitin-associated protein 2-like	UBAP2L	QRSTQTRRYPSSISSSPQKDLTQAKNGFSSV	Y(0.546)PS(0.164)S(0.29)IS(0.002)S(0.009)S(0.989)PQK	14095	UID13994	1;2	-0.0585454	0.433554	0.368507	0.691371
17.284	17.3094	17.3872	17.2851	17.4584	17.3156	17.2973	17.2202	17.1281	17.132	S	3	4998	___1	0.779968	2.19e-36	124.17	90.753	124.17	0.076906	210570000	1228	Q15652;Q15652-3;Q15652-2	1228;1046;1009	Q15652	Q15652	Probable JmjC domain-containing histone demethylation protein 2C	JMJD1C	IHHSLERKEGSYSSLSPPTLTPVMPVNAGGK	KEGS(0.008)Y(0.007)S(0.008)S(0.014)LS(0.78)PPT(0.179)LT(0.004)PVMPVNAGGK	14629	UID14528	1	-0.058544	0.410378	0.388706	0.706732
18.0076	17.8641	17.9672	17.9484	17.8184	17.827	17.9235	17.7661	17.5787	17.5974	S	2	3902	___1	0.98429	8.44e-18	178.76	144.54	175.25	0.48166	11847000000	1146	P30414	1146	P30414	P30414	NK-tumor recognition protein	NKTR	ICTPDRSSPAKVEETSPLGNARLDTPDINIV	VEET(0.016)S(0.984)PLGNAR	11185	UID11085	1	-0.0585047	0.275773	0.52994	0.797435
14.6269	14.5973	14.6569	14.7907	14.6751	14.6312	14.7097	14.5299	14.6983	14.5254	S	2	1955	___1	0.996529	2.83e-94	213	174.6	122.1	-0.029925	612950000	448	Q9UHL9;E9PFE2;Q9UHL9-2;Q9UHL9-3	448;448;448;480	Q9UHL9	Q9UHL9	General transcription factor II-I repeat domain-containing protein 1	GTF2IRD1	TGNKFTKDTTKLEPASPPEDTSAEVSRATVL	LEPAS(0.997)PPEDT(0.002)S(0.001)AEVSR	6056	UID5958	1	-0.0584976	0.518974	0.30271	0.639834
14.2814	14.2947	14.1901	14.1763	14.1089	14.1906	14.3059	14.1589	14.092	13.8654	S	2	3713	___1	0.993903	5.05e-94	209.31	177.44	209.31	0.22511	182790000	214	P17509	214	P17509	P17509	Homeobox protein Hox-B6	HOXB6	MKWKKESKLLSASQLSAEEEEEKQAE_____	LLSAS(0.006)QLS(0.994)AEEEEEKQAE	10607	UID10507	1	-0.0584901	0.31927	0.479436	0.766658
20.182	20.1127	20.2023	20.1415	20.2525	20.0752	20.172	20.15	20.2174	20.2544	S	3	1350	___2	1	0	319.11	233.27	53.777	0.38435	212210000000	883	A9Z1X7;Q8IYB3;Q8IYB3-2	883;874;872	A9Z1X7	A9Z1X7	Serine/arginine repetitive matrix protein 1	SRRM1	QEEPVAAPEPKKETESEAEDNLDDLEKHLRE	KET(1)ES(1)EAEDNLDDLEK	4606	UID35646	1;2	-0.0584894	0.706317	0.196645	0.548778
20.182	20.1127	20.2023	20.1415	20.2525	20.0752	20.172	20.15	20.2174	20.2544	T	3	1350	___2	1	7.1e-50	175.77	129.07	53.777	0.38435	94847000000	881	A9Z1X7;Q8IYB3;Q8IYB3-2	881;872;870	A9Z1X7	A9Z1X7	Serine/arginine repetitive matrix protein 1	SRRM1	LAQEEPVAAPEPKKETESEAEDNLDDLEKHL	KET(1)ES(1)EAEDNLDDLEK	25957	UID56639	1;2	-0.0584894	0.706317	0.196645	0.548778
15.9205	15.7881	16.0029	15.9457	15.7821	15.9478	15.9783	15.7665	15.5733	15.5167	S	3	5781	___1	0.718702	2.31e-05	105.66	57.571	105.66	0.038971	966970000	343	Q8IX21;Q8IX21-2;A0A3B3IRS8;B1AL16	343;343;343;343	Q8IX21	Q8IX21	SMC5-SMC6 complex localization factor protein 2	SLF2	KQNKFPEKRKRNSVDSDLKSTRESMIPKARE	RNS(0.281)VDS(0.719)DLK	17661	UID17550	1	-0.0584735	0.236045	0.580704	0.826256
12.4065	12.3504	12.4542	12.3655	12.2744	12.2288	12.3803	12.2714	12.5083	12.5153	S	3	5976	___1	0.943889	0.000123257	72.167	52.614	70.316	-0.25332	8634400000	432	Q8NDI1;Q8NDI1-3;Q8NDI1-2	432;397;397	Q8NDI1	Q8NDI1	EH domain-binding protein 1	EHBP1	NTVSAGKDLSTSPKPSPIPSPVLGRKPNASQ	DLS(0.198)T(0.536)S(0.325)PKPS(0.944)PIPS(0.997)PVLGR	18239	UID18128	1;2;3	-0.0584727	0.425872	0.375084	0.696267
13.2958	13.1465	13.2401	13.1671	13.1528	13.0982	13.1912	13.058	13.0874	13.2053	S	3	6133	___1	1	4.32e-16	111.49	53.416	69.418	-0.12195	1654800000	197	Q8WVC0;Q8WVC0-2	197;197	Q8WVC0	Q8WVC0	RNA polymerase-associated protein LEO1	LEO1	DEKMQNTDDEERPQLSDDERQQLSEEEKANS	MQNT(1)DDEERPQLS(1)DDERQQLS(1)EEEK	18764	UID18653	1;2;3	-0.0584645	0.579153	0.26354	0.608382
16.1416	16.2081	16.2719	16.2314	16.2256	16.1938	16.2742	16.1529	16.492	16.3269	S	2	3786	___2	0.87546	1.92e-27	116.51	98.812	91.202	0.72858	1367100000	385	P22059	385	P22059	P22059	Oxysterol-binding protein 1	OSBP	ENLGHKRTGSNISGASSDISLDEQYKHQLEE	T(0.002)GS(0.003)NIS(0.249)GAS(0.875)S(0.788)DIS(0.083)LDEQYK	10819	UID41758	2;3	-0.0584523	0.413724	0.385724	0.704899
14.8368	14.7761	14.7582	14.7801	14.6792	14.6422	14.7471	14.5334	14.5888	14.586	S	2	3191	___1	0.998061	7.51e-286	289.94	260.21	289.94	0.098641	1332900000	522	O75164	522	O75164	O75164	Lysine-specific demethylase 4A	KDM4A	KSSSSLGSGSSRDSISSDSETSEPLSCRAQG	DS(0.001)IS(0.998)S(0.001)DSETSEPLSCR	9310	UID9211	1;2	-0.0584438	0.412836	0.386513	0.705303
21.5271	21.6504	21.6825	21.612	21.8768	21.5487	21.6698	21.5854	21.7094	21.7769	T	2	7613	___1	0.975552	1.17e-264	272.4	243.59	261.56	0.3761	153360000000	227	Q9UN86-2;A0A7I2V647	227;133	Q9UN86-2	Q9UN86-2	Ras GTPase-activating protein-binding protein 2	G3BP2	QVEEKNLEELEEKSTTPPPAEPVSLPQEPPK	S(0.012)T(0.012)T(0.976)PPPAEPVSLPQEPPK	30385	UID30013	1;2	-0.0584352	0.393641	0.403979	0.717372
17.6587	17.5329	17.6544	17.5547	17.59	17.5403	17.5659	17.5744	17.6224	17.597	S	2	4347;4461;4466	___1	0.996993	4.38e-57	212.9	162.71	212.9	-0.029246	1323700000	323	P60709;E7EVS6;A0A6Q8PFE4;P63267-2;A0A2R8YFE2;P63261;I3L4N8;A0A804GS07;P68133;P68032;P62736;P63267;A6NL76;A0A804HKV3	323;323;280;281;27;323;299;314;325;325;325;324;325;280	P60709;P63261;P68133	P60709	Actin, cytoplasmic 1;Actin, cytoplasmic 1, N-terminally processed;Actin, cytoplasmic 1;Actin, gamma-enteric smooth muscle;Actin, gamma-enteric smooth muscle, intermediate form;Actin, cytoplasmic 2;Actin, cytoplasmic 2, N-terminally processed;Actin, cytoplasmic 2;Actin, alpha skeletal muscle;Actin, alpha skeletal muscle, intermediate form;Actin, alpha cardiac muscle 1;Actin, alpha cardiac muscle 1, intermediate form;Actin, aortic smooth muscle;Actin, aortic smooth muscle, intermediate form;Actin, alpha skeletal muscle	ACTB;ACTG2;ACTG1;ACTA1;ACTC1;ACTA2	GIADRMQKEITALAPSTMKIKIIAPPERKYS	EITALAPS(0.997)T(0.003)MK	12513	UID12413	1	-0.0584191	0.864439	0.136635	0.483814
15.1761	15.1635	15.2181	15.14	15.179	15.0579	15.218	15.2552	15.2175	15.1002	S	2	6851	___1	0.999994	1.57e-54	180.95	159.07	180.95	0.040189	1866300000	621	Q9C0B5;Q9C0B5-2	621;568	Q9C0B5	Q9C0B5	Palmitoyltransferase ZDHHC5	ZDHHC5	PRFGKPDGLRGRGVGSPEPGPTAPYLGRSMS	GVGS(1)PEPGPTAPYLGR	20969	UID20858	1	-0.0584058	0.685394	0.206351	0.558263
13.5898	13.4011	13.3822	13.459	13.3767	13.4255	13.4146	13.2957	13.3715	13.2615	S	3	2824	___1	1	7.58e-08	95.873	78.173	95.873	0.50684	282340000	144	Q8TBC3;M0R0S1;M0R2P6;M0QXA4;Q8TBC3-2	144;139;144;67;144	Q8TBC3	Q8TBC3	SH3KBP1-binding protein 1	SHKBP1	YLPPPVFPVKRRNRHSLVGPQQLGGRPAPVR	NRHS(1)LVGPQQLGGR	8188	UID8089	1	-0.0584036	0.470751	0.338259	0.669668
14.6411	14.648	14.6013	14.7045	14.7561	14.6311	14.7001	14.5852	14.7273	14.565	T	3	4992	___2	0.971656	9.44e-106	203.95	173.38	123.43	0.18806	1693900000	302	Q15642;Q15642-2;Q15642-3;W4VSQ9;Q15642-4;M0R0F9;M0R2H7;Q15642-5	302;302;302;302;302;194;302;302	Q15642	Q15642	Cdc42-interacting protein 4	TRIP10	FSQPMNRAPSDSSLGTPSDGRPELRGPGRSR	APSDSS(0.001)LGT(0.972)PS(0.027)DGRPELR	28393	UID59062	1;2	-0.0584004	0.651556	0.223072	0.574711
14.947	14.7203	14.9077	14.8167	14.6657	14.8374	14.8874	14.6663	14.5984	14.6736	S	2	4684	___1	0.959082	1.96e-70	159.72	154.83	159.72	-0.31332	197620000	786	Q12888;Q12888-2;Q12888-3;A6NNK5;C9JXV0;H7C3N7	786;791;791;791;791;33	Q12888	Q12888	TP53-binding protein 1	TP53BP1	SCEPLEGVEKCSDSQSWEDIAPEIEPCAENR	CS(0.001)DS(0.04)QS(0.959)WEDIAPEIEPCAENR	13477	UID13376	1	-0.0583817	0.339201	0.45793	0.753601
15.6596	15.4415	15.3958	15.6744	15.4168	15.3758	15.5117	15.2803	15.4374	15.3576	S	2	605	___1	0.818952	3.24e-260	269.34	231.7	269.34	-0.16685	957610000	1420	P49815;P49815-6;A0A2R8YDZ2;A0A2R8YGU4;A0A2R8Y7X5;P49815-3;A0A2R8YDR3;H3BMQ0;A0A2R8Y7C8;P49815-5;P49815-2;A0A2R8YGD6;A0A2R8Y5F1;P49815-4;X5D2U8;P49815-7;A0A2R8Y6C9;H3BQK4	1420;1317;1377;1354;1353;1376;1394;1364;1397;1353;1377;1420;1353;1397;1354;1305;972;166	P49815	P49815	Tuberin	TSC2	ADVGRLSPEVKARSQSGTLDGESAAWSASGE	S(0.035)QS(0.819)GT(0.146)LDGESAAWSASGEDSR	1888	UID1889	1	-0.0583538	0.324242	0.473978	0.762839
17.991	18.028	18.0863	17.9938	17.9833	18.0775	18.0887	17.8032	17.9061	17.8613	S	3	5789	___2	0.999998	4.11e-05	122.55	85.854	120.57	0.3519	14957000000	280	Q8IXT5;B9ZVT1	280;280	Q8IXT5	Q8IXT5	RNA-binding protein 12B	RBM12B	RKRSHSKSPRRTRSRSPLGFYVHLKNLSLSI	S(1)PLGFYVHLK	17693	UID48621	1;2;3	-0.0583531	0.428932	0.37245	0.694075
20.1714	20.1115	20.1035	20.0447	20.0871	20.0659	20.1293	20.0306	20.028	19.9749	S	2	2412;5786	___1	1	4.28e-159	251.05	223.71	251.05	0.31021	14065000000	62	Q8IXM2;Q8IXM2-3;H0YIS7;F8W038;F8W1H0;Q8IXM2-2	96;96;137;96;70;62	Q8IXM2;Q8IXM2-2	Q8IXM2-2	Chromatin complexes subunit BAP18	BAP18;RNASEK-C17orf49;C17orf49	KRKVYEDSGIPLPAESPKKGPKKVASGVLSP	VYEDSGIPLPAES(1)PK	7250	UID7151	1	-0.0583459	0.711056	0.194511	0.547411
14.2987	14.2382	14.3278	14.1362	14.184	14.1465	14.2185	14.1604	14.2322	14.2882	S	2	4043;4044	___1	0.97125	2.38e-49	177.3	147.53	177.3	0.35913	126020000	167	P42166;P42167;G5E972;P42167-2;H0YJH7;P42167-3	167;167;167;167;74;167	P42166;P42167	P42167	Lamina-associated polypeptide 2, isoform alpha;Thymopoietin;Thymopentin;Lamina-associated polypeptide 2, isoforms beta/gamma;Thymopoietin;Thymopentin	TMPO	QGTESRSSTPLPTISSSAENTRQNGSNDSDR	SSTPLPTIS(0.014)S(0.971)S(0.014)AENTR	11509	UID11409	1	-0.0583404	0.624244	0.237551	0.586275
14.235	14.1958	14.4143	14.1985	14.4182	14.3611	14.2623	14.3017	14.3684	14.3497	T	4	4873	___1	0.99319	8.48e-14	110.75	96.732	110.75	-0.48175	87830000	443	Q14592;Q14592-2	443;402	Q14592	Q14592	Zinc finger protein 460	ZNF460	AFTRMSGLTRHQWIHTGEKPYVCIQCGKAFC	HQWIHT(0.993)GEKPY(0.007)VCIQCGK	28259	UID27889	1	-0.0582895	0.499943	0.316269	0.65192
18.1315	17.763	18.0999	18.1	17.7049	17.7563	18.0057	17.7349	17.6979	17.9941	T	2	3273	___2	0.999979	3.22e-30	173.06	135.81	173.06	-0.84188	423230000	480	O75925;O75925-2	480;482	O75925	O75925	E3 SUMO-protein ligase PIAS1	PIAS1	DSSSDEEEEEPSAKRTCPSLSPTSPLNNKGI	T(1)CPS(0.009)LS(0.939)PT(0.039)S(0.013)PLNNK	27044	UID57714	2	-0.058285	0.216972	0.606776	0.840396
18.9841	18.9229	18.9759	18.878	18.8506	18.8608	18.9639	18.894	18.7283	18.6557	S	3	6061	___1	1	5.26e-169	261.67	224.02	46.569	0.18884	66735000000	499	Q8TCJ2	499	Q8TCJ2	Q8TCJ2	Dolichyl-diphosphooligosaccharide--protein glycosyltransferase subunit STT3B	STT3B	LGDDMKRENPPVEDSSDEDDKRNQGNLYDKA	RENPPVEDS(1)S(1)DEDDKR	18521	UID18410	1;2	-0.058278	0.389471	0.407877	0.72
16.8962	16.8147	16.84	16.7525	16.8175	16.7745	16.8433	16.7408	16.7801	16.8036	S	2	5854	___1	0.990014	4.07e-63	209.67	161.39	209.67	-0.05602	3345800000	433	Q8N1G0;Q8N1G0-2;F8WCX2;H0Y5I5	433;433;433;36	Q8N1G0	Q8N1G0	Zinc finger protein 687	ZNF687	SVARKAVVLPGGTATSPKMIAKNVLGLVPQA	AVVLPGGTAT(0.01)S(0.99)PK	17876	UID17765	1	-0.058235	0.83045	0.147758	0.498413
16.0614	15.966	15.8906	16.1381	15.8535	15.8485	16.0599	15.6571	15.9826	15.9473	S	2	7449	___3	0.993459	3.38e-28	142.76	117.54	142.76	0.27004	1023500000	211	Q9UDT6;Q9UDT6-2	211;211	Q9UDT6	Q9UDT6	CAP-Gly domain-containing linker protein 2	CLIP2	VKTGNESGSNLSDSGSVKRGEKDLRLGDRVL	T(0.008)GNES(0.016)GS(0.926)NLS(0.05)DS(0.007)GS(0.993)VK	22849	UID84816	1;2;3;4	-0.0582119	0.296897	0.504781	0.78209
16.7401	16.9839	16.819	16.8719	16.9797	16.7945	16.8369	16.5667	16.701	16.5687	T	2	7418	___1	0.849961	6.97e-25	179.08	135.78	179.08	0.096556	2497700000	658	Q9P2R6;A0A590UJ84;B1AKN3;Q9P2R6-2;D6RA28	658;658;390;104;78	Q9P2R6	Q9P2R6	Arginine-glutamic acid dipeptide repeats protein	RERE	PLKSNKRQREKVASDTEEADRTSSKKTKTQE	VAS(0.15)DT(0.85)EEADR	30202	UID29830	1	-0.058206	0.276569	0.52897	0.797108
15.3385	14.558	15.016	14.9688	14.2764	14.9308	14.7716	15.1325	15.1315	14.653	T	3	543	___1	0.499996	1.17e-09	121.41	84.642	121.41	-0.27723	340230000	58	P23193;A0A1W2PPZ5;P23193-2;A0A1W2PRL9;E5RIS7;E5RJ93	58;58;37;37;58;58	P23193	P23193	Transcription elongation factor A protein 1	TCEA1	STRIGMSVNAIRKQSTDEEVTSLAKSLIKSW	KQS(0.5)T(0.5)DEEVTSLAK	25274	UID24917	1	-0.0582024	0.118296	0.761559	0.914336
