## Supplementary material for "Multi-omics and biochemical reconstitution reveal CDK7-dependent mechanisms controlling RNA polymerase II function at gene 5’- and 3’-ends": Table S5 (part 9 of 18)

### Sheet: phospho_limma_output (continued)
intensity_vehicle_rep1	intensity_SY5609_rep1	intensity_vehicle_rep2	intensity_SY5609_rep2	intensity_vehicle_rep3	intensity_SY5609_rep3	intensity_vehicle_rep4	intensity_SY5609_rep4	intensity_vehicle_rep5	intensity_SY5609_rep5	Amino_acid	Charge	Protein_group_IDs	Multiplicity	Localization_prob	PEP	Score	Delta_score	Score_for_localization	Mass_error_ppm	Intensity	Position	Proteins	Positions_within_proteins	Leading_proteins	Protein	Protein_names	Gene_names	Sequence_window	pSTY_Probabilities	id	Unique_identifier	Number_of_pSTY	intensity_SY5609_/_intensity_vehicle _lfc	-log10(Pval)	intensity_SY5609_/_intensity_vehicle _Pval	intensity_SY5609_/_intensity_vehicle _adjPval
13.6905	13.7271	13.8077	13.8084	13.8414	13.8995	13.9946	13.7507	13.8714	13.7291	S	3	6563	___1	1	1.04e-27	141.55	111.86	97.271	0.65726	167400000	101	Q96RL1;Q96RL1-3;Q96RL1-2;D6RC40;D6RCQ3;Q96RL1-5	101;23;101;101;101;101	Q96RL1	Q96RL1	BRCA1-A complex subunit RAP80	UIMC1	ALALKMSEQEAREVNSQEEEEEELLRKAIAE	EVNS(1)QEEEEEELLRK	19981	UID19870	1	-0.0581649	0.449315	0.355373	0.682572
17.9588	17.4304	18.1175	17.8445	17.4833	17.2959	17.8915	17.3639	16.0697	17.2953	S	3	984	___1	0.999656	4.02e-181	227.96	200.91	189.93	-0.50606	3935500000	916	A0A7I2V5Y5;Q02241;Q02241-2;A0A2U3TZL8;Q02241-3	916;902;798;752;615	A0A7I2V5Y5	A0A7I2V5Y5	Kinesin-like protein;Kinesin-like protein KIF23	KIF23	GQSVQFTDIETLKQESPNGSRKRRSSTVAPA	GGGQSVQFTDIETLKQES(1)PNGSR	3301	UID3302	1	-0.05816	0.0617488	0.867464	0.956232
15.3909	15.3258	15.3291	15.5333	15.3084	15.2513	15.3282	15.1255	15.3818	15.2117	S	2	1245;1419	___2	0.883715	9.52e-19	168.31	111.95	79.875	0.15796	1070000000	265	A0A8J8YL86;C9JWJ8;Q14938-2;A0A8I5KYE6;Q14938;K7EN08;B4DHW2;Q14938-6;Q14938-5;Q14938-3;Q14938-4;A0A087WXP2	268;264;265;205;265;218;273;257;264;265;257;264	A0A8J8YL86;Q14938	Q14938	Nuclear factor 1;Nuclear factor 1 X-type	NFIX	SPSYYNINQVTLGRRSITSPPSTSTTKRPKS	S(0.884)IT(0.114)S(0.002)PPSTSTTK	4306	UID35346	1;2	-0.0581598	0.376861	0.419893	0.727664
15.3909	15.3258	15.3291	15.5333	15.3084	15.2513	15.3282	15.1255	15.3818	15.2117	S	2	1245;1419	___2	0.717455	2.95e-19	171.05	121.55	120.87	-0.51248	218600000	268	A0A8J8YL86;C9JWJ8;Q14938-2;A0A8I5KYE6;Q14938;K7EN08;B4DHW2;Q14938-6;Q14938-5;Q14938-3;Q14938-4;A0A087WXP2	271;267;268;208;268;221;276;260;267;268;260;267	A0A8J8YL86;Q14938	Q14938	Nuclear factor 1;Nuclear factor 1 X-type	NFIX	YYNINQVTLGRRSITSPPSTSTTKRPKSIDD	S(0.819)IT(0.354)S(0.717)PPS(0.07)T(0.025)S(0.009)T(0.004)T(0.001)K	4307	UID35347	2	-0.0581598	0.376861	0.419893	0.727664
15.7645	15.8703	15.7865	15.8542	15.8509	15.6929	15.7624	15.5542	15.7297	15.6316	S	3	5988	___2	0.99916	1.6e-23	113.5	105.46	92.238	-0.046455	5752100000	142	Q8NEJ9;Q8NEJ9-2;H0YJ17;G3V4G1	142;142;90;117	Q8NEJ9	Q8NEJ9	Neuroguidin	NGDN	PLRFKPHPSNMMSKLSSEDEEEDEAEDDQSE	LS(0.999)S(0.998)EDEEEDEAEDDQS(0.89)EAS(0.112)GKK	18300	UID49228	1;2;3	-0.0581567	0.409278	0.389692	0.707614
12.0923	12.1961	12.0937	11.9562	12.1721	11.9972	12.1026	12.0798	11.9863	11.927	S	2	3686	___1	0.56707	2.41e-09	95.767	75.304	88.133	0.10413	80562000	117	P16383;P16383-4;P16383-3;P16383-2;C9JII4	117;117;117;117;117	P16383	P16383	Intron Large complex component GCFC2	GCFC2	KIHHSSESKDDQGLSSDSSSSLGEKELSSTV	DDQGLS(0.114)S(0.567)DS(0.159)S(0.086)S(0.047)S(0.026)LGEK	10537	UID10437	1	-0.0581336	0.463596	0.343878	0.67408
16.953	16.894	16.9157	16.8631	16.8621	16.9537	16.8459	16.7889	16.9959	16.7823	S	2	4905	___1	0.99999	0	312.39	278.01	306.39	0.0064164	21970000000	1757	Q14980;Q14980-2;Q14980-5;H0YFY6	1757;1743;621;606	Q14980	Q14980	Nuclear mitotic apparatus protein 1	NUMA1	PRTQPDGTSVPGEPASPISQRLPPKVESLES	TQPDGTSVPGEPAS(1)PISQR	14358	UID14257	1;2	-0.0581164	0.589005	0.257629	0.603097
17.5802	17.5558	17.6068	17.6498	17.6669	17.5155	17.5803	17.4747	17.5718	17.5197	T	2	7648	___3	0.970204	7.83e-71	177.91	152.47	109.13	-0.037466	26601000000	856	Q9UQ35;Q9UQ35-2;I3L4D8;I3L182	856;856;856;760	Q9UQ35	Q9UQ35	Serine/arginine repetitive matrix protein 2	SRRM2	HPKVKSGTPPRQGSITSPQANEQSVTPQRRS	QGS(0.038)IT(0.97)S(0.992)PQANEQS(0.021)VT(0.979)PQR	30430	UID92136	2;3;4	-0.0581112	0.684774	0.206646	0.558297
18.1809	18.1128	18.1479	18.102	18.1366	18.1085	18.1297	18.0792	17.9272	17.8292	S	3	1899;4757	___1	0.830578	4.37e-121	175.89	159.79	175.89	-0.015128	8491100000	171	Q13428-6;E7ETY2;Q13428-7;A0A3B3IS06;H0Y8Y7;Q13428-5;A0A2R8Y857;Q13428;Q13428-3;Q13428-4;Q13428-2;Q13428-8	171;171;171;171;171;171;171;171;171;171;171;171	Q13428-6;Q13428	Q13428	Treacle protein	TCOF1	SPRKSAEPSANTTLVSETEEEGSVPAFGAAA	SAEPS(0.002)ANT(0.083)T(0.083)LVS(0.831)ET(0.001)EEEGSVPAFGAAAK	5808	UID5710	1;2	-0.0581058	0.376463	0.420278	0.727884
17.7994	17.5615	17.6732	17.7029	17.5227	17.5879	17.6436	17.5409	17.4831	17.4383	S	2	52	___1	0.996932	0	413.48	386.68	413.48	0.037096	4765200000	91	Q96T88;Q96T88-2;A0A087WVR3;A0A087WTW0	91;104;104;155	Q96T88	Q96T88	E3 ubiquitin-protein ligase UHRF1;E3 ubiquitin-protein ligase UHRF	UHRF1	SLVLPHSTKERDSELSDTDSGCCLGQSESDK	DSELS(0.997)DT(0.003)DSGCCLGQSESDK	118	UID119	1;2;3	-0.0581013	0.377582	0.419197	0.727173
17.9716	17.912	17.9805	17.909	17.9187	17.9147	17.9608	17.8525	17.8744	17.8275	S	3	1192	___1	0.793823	1.55e-12	109.89	90.314	48.656	-0.01736	990790000	508	Q5SWA1;A0A8I5KSH1	508;508	Q5SWA1	Q5SWA1	Protein phosphatase 1 regulatory subunit 15B	PPP1R15B	TATIQTAARIVPEEPSDSEKDLSGKSDLENS	IVPEEPS(0.794)DS(0.173)EKDLS(0.033)GK	4056	UID4057	1	-0.0580992	0.784495	0.16425	0.515223
14.8099	14.7185	14.8785	14.7121	14.822	14.8517	14.8581	14.8669	14.7885	14.7174	S	2	5624	___1	0.975736	0.00174421	90.108	47.713	65.719	0.052739	322550000	416	Q7Z7B1	416	Q7Z7B1	Q7Z7B1	Phosphatidylinositol-glycan biosynthesis class W protein	PIGW	LIKGALVPCSWKLIQSPVTNKKHSESLVPEA	LIQS(0.976)PVT(0.024)NK	17067	UID16956	1	-0.0580836	0.631652	0.233533	0.583494
16.8511	16.7252	16.8341	16.7514	16.7435	16.7799	16.7595	16.7281	16.7107	16.6238	S	3	7754	___1	0.980717	6.32e-14	130.27	105.07	130.27	0.033746	1872000000	441	Q9Y426;Q9Y426-2;Q9Y426-3	441;286;441	Q9Y426	Q9Y426	C2 domain-containing protein 2	C2CD2	KPRVDVGRASPLSSDSPVKTPIKVKVIEKDI	ASPLS(0.004)S(0.015)DS(0.981)PVKTPIK	24205	UID24094	1;2	-0.0580771	0.644048	0.226961	0.577537
12.8821	12.9393	13.0468	13.0425	12.8849	12.9144	12.9624	12.8715	13.0434	12.7617	S	3	5467;5468	___1	0.552583	1.06e-22	133.93	121.65	133.93	-0.13061	140780000	327	Q6PJT7;Q6PJT7-5;Q6PJT7-10;G3V256;Q6PJT7-4;H0YJ87;Q6PJT7-2;Q6PJT7-9;Q6PJT7-3;H0YJA2;Q6PJT7-11;G3V5I6	327;327;290;327;293;8;327;327;327;243;308;172	Q6PJT7;Q6PJT7-2	Q6PJT7	Zinc finger CCCH domain-containing protein 14	ZC3H14	GEEEEEDDDYGSRTGSISSSVSVPAKPERRP	T(0.189)GS(0.553)IS(0.254)S(0.003)S(0.002)VSVPAKPER	16350	UID16239	1	-0.0580759	0.453333	0.352101	0.679569
18.2676	18.2605	18.3495	18.2968	18.343	18.3442	18.3407	18.2825	18.3815	18.2078	T	2	4613	___1	0.839582	2.78e-167	261.02	209.89	261.02	-0.44264	82061000000	262	Q06210;Q06210-2;A0A6I8PRN4;A0A6I8PTT9	262;244;172;244	Q06210	Q06210	Glutamine--fructose-6-phosphate aminotransferase [isomerizing] 1;glutamine--fructose-6-phosphate transaminase (isomerizing)	GFPT1	GKDKKGSCNLSRVDSTTCLFPVEEKAVEYYF	VDS(0.08)T(0.84)T(0.08)CLFPVEEK	28012	UID27642	1	-0.0580729	0.751897	0.177053	0.528538
16.3959	16.3581	16.504	16.3517	16.5282	16.4182	16.4777	16.3488	16.4216	16.5603	S	3	6466	___3	0.777902	8.8e-62	152.16	144.45	48.697	-1.7484	26793000000	282	Q96JM3	282	Q96JM3	Q96JM3	Chromosome alignment-maintaining phosphoprotein 1	CHAMP1	SRKSARTTSPEPRKPSPSESPEPWKPFPAVS	KPS(0.778)PS(0.722)ES(0.679)PEPWKPFPAVS(0.821)PEPR	19644	UID81611	1;2;3	-0.0580562	0.542837	0.286525	0.626612
15.4782	15.2989	15.4969	15.3655	15.326	15.3381	15.3976	15.4301	15.3504	15.3261	S	3	3882;3883;3884;3885	___1	1	5.92e-16	135.05	125.58	135.05	0.0028521	1602100000	527	P29590;P29590-4;P29590-5;P29590-9;H3BVD2;H3BRN3;P29590-11;H3BT57;P29590-12;H3BUJ5;P29590-2;P29590-3;P29590-8	527;527;527;527;171;77;479;479;479;228;527;527;527	P29590;P29590-11;P29590-2;P29590-3	P29590	Protein PML	PML	STSKAVSPPHLDGPPSPRSPVIGSEVFLPNS	AVS(1)PPHLDGPPS(1)PR	11133	UID11033	1;2	-0.0580549	0.611329	0.244721	0.593086
13.4298	13.5069	13.2024	13.6402	13.5786	13.3301	13.6478	13.614	13.7854	13.2626	S	3	3389	___1	0.961467	0.00166888	74.76	38.476	74.76	0.088949	220710000	359	O95747;C9JIG9	359;359	O95747	O95747	Serine/threonine-protein kinase OSR1	OXSR1	DEESEEGKAAISQLRSPRVKESISNSELFPT	AAIS(0.039)QLRS(0.961)PR	9927	UID9828	1	-0.0580519	0.207727	0.619831	0.846923
14.368	14.4133	14.3094	14.2736	14.2048	14.2575	14.3582	14.1857	14.2255	14.0457	S	2	4001	___1	0.759331	1.02e-44	163.18	144.44	163.18	-0.30505	294880000	1460	P38398;P38398-4;P38398-8;P38398-7;P38398-5;B7ZA85;H0Y8B8;E7EUM2;P38398-3;P38398-6;A0A2R8Y7V5;H0Y881;H0Y850	1460;1443;1413;1481;318;310;231;356;356;356;256;232;224	P38398	P38398	Breast cancer type 1 susceptibility protein;RING-type E3 ubiquitin transferase BRCA1;RING-type E3 ubiquitin transferase	BRCA1	PEQSTSEKAVLTSQKSSEYPISQNPEGLSAD	S(0.759)S(0.221)EY(0.02)PIS(0.001)QNPEGLSADK	11401	UID11301	1	-0.0580351	0.387306	0.409915	0.720789
15.7654	15.8165	15.691	15.7573	15.7835	15.746	15.8664	15.6162	15.6551	15.535	T	3	5039	___1	0.654604	6.92e-13	94.75	78.238	89.129	-0.052643	1664700000	628	Q16513;Q16513-2;Q16513-3;Q16513-5;Q16513-4	628;612;580;302;471	Q16513	Q16513	Serine/threonine-protein kinase N2	PKN2	RNSILPKSQSEYKPDTPQSGLEYSGIQELED	S(0.004)QS(0.01)EY(0.017)KPDT(0.655)PQS(0.226)GLEY(0.053)S(0.035)GIQELEDR	28440	UID28068	1	-0.058035	0.418653	0.38137	0.700404
19.5597	19.6375	19.6252	19.5373	19.6049	19.5255	19.6389	19.4937	19.3957	19.3403	S	3	3185	___1	1	8.78e-06	98.175	72.667	51.013	-0.075366	7876100000	625	O75151	625	O75151	O75151	Lysine-specific demethylase PHF2	PHF2	PDSLLKMEEEQKLEKSPLAGNKDNKFSFSFS	S(1)PLAGNKDNK	9290	UID9191	1	-0.0580025	0.406056	0.392595	0.710135
13.5579	13.8706	13.6707	13.5967	13.693	13.6255	13.8972	13.5989	13.6183	13.4556	S	3	6918	___1	0.704071	0.00890617	83.883	28.901	83.883	-0.1254	999440000	548	Q9H1K0	548	Q9H1K0	Q9H1K0	Rabenosyn-5	RBSN	EREQFRVASLHTRTRSLDFREIGPFQLEPSR	T(0.296)RS(0.704)LDFR	21241	UID21130	1	-0.0579912	0.299987	0.501202	0.779859
18.6089	18.534	18.6193	18.5336	18.6401	18.5156	18.6064	18.6399	18.6428	18.6046	S	2	2129	___1	0.997979	0.00094398	107.85	67.802	73.082	-0.16321	4070300000	460	Q14562;F5H658	460;460	Q14562	Q14562	ATP-dependent RNA helicase DHX8;RNA helicase	DHX8	EPPFLRGHTKQSMDMSPIKIVKNPDGSLSQA	QS(0.002)MDMS(0.998)PIK	6497	UID6399	1	-0.057974	0.803581	0.157188	0.507787
12.2945	12.0333	12.3293	12.2414	12.4552	12.049	12.039	12.37	12.2183	12.3527	S	3	3779	___1	1	0.00268885	42.659	25.942	42.659	-0.3667	105250000	261	P21583;P21583-2;S4R384;P21583-3	261;233;44;226	P21583	P21583	Kit ligand;Soluble KIT ligand	KITLG	RAVENIQINEEDNEISMLQEKEREFQEV___	AVENIQINEEDNEIS(1)MLQEKER	10804	UID10704	1	-0.0579552	0.264329	0.54409	0.805837
14.1909	14.1479	14.1545	14.1459	14.3048	14.1263	14.2297	14.2867	14.2503	14.1338	S	3	140	___1	0.819666	1.39e-13	99.536	77.101	99.536	0.13505	134440000	314	Q9HB19;A0A087WZ32;A0A087X038;A8K727	314;264;265;314	Q9HB19	Q9HB19	Pleckstrin homology domain-containing family A member 2	PLEKHA2	ALKCHPRETSFSRSISLTRPGSSSLSSGPNS	S(0.036)IS(0.82)LT(0.14)RPGS(0.001)S(0.002)S(0.001)LSSGPNSILCR	341	UID342	1	-0.0579187	0.622492	0.238511	0.587102
15.8539	15.677	15.9908	15.721	16.2286	15.677	15.9473	16.2449	16.0939	16.5051	T	4	5368	___1	0.999988	2.87e-09	109.54	91.006	109.54	-0.019721	433180000	145	Q6DD87	145	Q6DD87	Q6DD87	Zinc finger protein 787	ZNF787	RFSWSSNLMQHQRIHTGEKPYTCPDCGRSFT	IHT(1)GEKPYTCPDCGR	28708	UID28336	1	-0.0579131	0.136167	0.730859	0.901803
17.844	17.7658	17.8323	17.7671	17.7365	17.7825	17.8211	17.7556	17.6467	17.5201	S	2	3561	___1	1	3.72e-221	257.77	231.81	257.77	-0.21958	3565400000	180	P0C1Z6;P0C1Z6-2	180;171	P0C1Z6	P0C1Z6	TCF3 fusion partner	TFPT	TLSPPRRTPAPPEPGSPAPGEGPSGRKRRRV	TPAPPEPGS(1)PAPGEGPSGR	10260	UID10160	1	-0.0579061	0.424792	0.376018	0.696681
14.2562	14.0987	14.3576	14.0753	13.971	14.0883	13.8853	13.8674	14.1926	14.2436	S	2	6006	___1	0.744749	1.83e-05	72.681	52.254	72.681	0.11082	399440000	120	Q8NFQ8	120	Q8NFQ8	Q8NFQ8	Torsin-1A-interacting protein 2	TOR1AIP2	SENLGKEPLDPDPSHSPSDKVGRADAHLGSS	EPLDPDPS(0.17)HS(0.745)PS(0.085)DK	18377	UID18266	1	-0.0578871	0.244626	0.569343	0.820398
15.6659	15.7134	15.6306	15.5756	15.6529	15.7537	15.6789	15.5303	15.7917	15.5577	S	2	3805	___1	1	0.0023564	73.196	35.11	64.52	0.5111	9956700000	447	P23443;P23443-2;P23443-3;P23443-5	447;424;394;424	P23443	P23443	Ribosomal protein S6 kinase beta-1	RPS6KB1	IRSPRRFIGSPRTPVSPVKFSPGDFWGRGAS	FIGS(1)PRT(1)PVS(1)PVK	10864	UID10764	1;2;3	-0.0578786	0.491748	0.322294	0.656821
19.8886	19.7785	19.9514	19.8363	19.9511	19.9013	19.918	19.8923	19.9629	19.9742	S	4	4052	___1	1	2.3e-23	186.16	157.26	87.566	-0.11534	24847000000	11	P42677	11	P42677	P42677	Small ribosomal subunit protein eS27	RPS27	_____MPLAKDLLHPSPEEEKRKHKKKRLVQ	DLLHPS(1)PEEEKRK	11557	UID11457	1	-0.0578653	0.665685	0.215931	0.569522
14.911	14.9036	14.9204	14.906	14.9844	14.8747	14.9303	14.8599	15.0488	14.9615	T	2	2085	___1	0.994035	0.000226146	136.48	85.208	136.48	-0.13383	453250000	232	Q9UJX4;F5GY68;F5H0F9;Q9UJX4-2;Q9UJX4-3;H0YFB5	232;133;232;111;133;14	Q9UJX4	Q9UJX4	Anaphase-promoting complex subunit 5	ANAPC5	SQQASLLKNDETKALTPASLQKELNNLLKFN	ALT(0.994)PAS(0.006)LQK	26358	UID25989	1	-0.0578565	0.721967	0.189685	0.542326
16.6513	16.5026	16.6508	16.5449	16.3244	16.3763	16.383	16.3248	16.3474	16.3192	S	2	7006	___1	1	1.2e-25	167.21	139.47	167.21	-0.11187	1283300000	85	Q9H773	85	Q9H773	Q9H773	dCTP pyrophosphatase 1	DCTPP1	LFQWKTDGEPGPQGWSPRERAALQEELSDVL	TDGEPGPQGWS(1)PR	21618	UID21507	1	-0.0578259	0.302525	0.498281	0.777699
14.6953	14.6613	14.8299	14.8701	14.7455	14.8189	14.7504	14.6164	14.822	14.5874	S	3	3433	___1	0.74732	0.000222938	57.293	35.895	47.088	1.7851	129690000	828	P00519-2;P00519	828;809	P00519-2	P00519-2	Tyrosine-protein kinase ABL1	ABL1	ADEVFKDIMESSPGSSPPNLTPKPLRRQVTV	DIMES(0.184)S(0.258)PGS(0.747)S(0.747)PPNLT(0.063)PKPLR	10020	UID9921	1;2	-0.0578249	0.426765	0.374313	0.695418
14.3654	14.3678	14.3166	14.2271	14.2625	14.349	14.4221	14.1591	14.2045	14.1791	S	3	2294	___1	0.562517	0.000925384	66.393	43.475	66.393	0.10431	1774900000	27	P51003;G3XAH6;G3V3I9;A0A0C4DGK1;P51003-2;G3V457	27;27;27;27;27;27	P51003	P51003	Poly(A) polymerase alpha;Poly(A) polymerase	PAPOLA	QTQPPQKHYGITSPISLAAPKETDCVLTQKL	HY(0.006)GIT(0.122)S(0.31)PIS(0.563)LAAPK	6916	UID6817	1	-0.0577973	0.455743	0.350152	0.678081
14.3605	14.2916	14.4373	14.3796	14.3978	14.3134	14.4635	14.3202	14.3616	14.4271	T	4	3585	___2	0.999875	3.32e-71	137.89	122.12	118.57	-2.0928	154560000000	18	P10412	18	P10412	P10412	Histone H1.4	H1-4	ETAPAAPAAPAPAEKTPVKKKARKSAGAAKR	SETAPAAPAAPAPAEKT(1)PVKK	27249	UID57919	1;2	-0.0577729	0.706583	0.196525	0.548778
15.9273	15.8318	15.8351	15.7657	15.8987	15.8632	15.8479	15.8303	15.8922	15.8218	S	2	1843	___1	0.994733	4.84e-116	238.88	187.75	238.88	0.13927	10696000000	272	Q13501;E7EMC7;Q13501-2	272;272;188	Q13501	Q13501	Sequestosome-1	SQSTM1	IDVEHGGKRSRLTPVSPESSSTEEKSSSQPS	LTPVS(0.995)PES(0.005)SSTEEK	5556	UID5458	1;2;3	-0.0576988	0.826102	0.149244	0.501026
14.4056	14.3662	14.3115	14.3511	14.1781	14.2321	14.3724	14.0873	14.224	14.1663	S	1	4458	___1	0.977628	1.79e-07	68.735	47.833	68.735	1.5372	67850000	2	P63218	2	P63218	P63218	Guanine nucleotide-binding protein G(I)/G(S)/G(O) subunit gamma-5	GNG5	______________MSGSSSVAAMKKVVQQL	S(0.978)GS(0.018)S(0.003)S(0.001)VAAMK	12612	UID12512	1	-0.0576945	0.385069	0.412032	0.722373
17.6655	17.6774	17.6476	17.5951	17.5708	17.6359	17.6076	17.4417	17.5738	17.4268	S	2	6579	___1	1	0.00875415	89.403	38.312	89.403	-0.12421	9586200000	338	Q96S94;Q96S94-3	338;116	Q96S94	Q96S94	Cyclin-L2	CCNL2	LDGTSGFSPAPKLVESPKEGKGSKPSPLSVK	LVES(1)PKEGK	20057	UID19946	1	-0.0576929	0.476559	0.333765	0.665816
13.0757	12.9906	13.1536	13.3564	13.1258	13.136	13.202	12.7162	13.0698	13.1395	S	2	4522;8137	___3	0.976471	4.45e-28	113.08	91.415	113.08	-1.9085	361950000	249	P85037;P85037-2;U3KQ26	249;86;56	P85037;U3KQ26	P85037	Forkhead box protein K1	FOXK1	LRSMVSPVPSPTGTISVPNSCPASPRGAGSS	S(0.001)MVS(0.043)PVPS(0.393)PT(0.632)GT(0.954)IS(0.976)VPNS(0.079)CPAS(0.921)PR	12737	UID74714	2;4	-0.0576398	0.240102	0.575304	0.823412
13.0757	12.9906	13.1536	13.3564	13.1258	13.136	13.202	12.7162	13.0698	13.1395	T	2	4522;8137	___3	0.632351	7.23e-66	138.19	116.94	113.08	-1.9085	515830000	245	P85037;P85037-2;U3KQ26	245;82;52	P85037;U3KQ26	P85037	Forkhead box protein K1	FOXK1	PEPDLRSMVSPVPSPTGTISVPNSCPASPRG	S(0.001)MVS(0.043)PVPS(0.393)PT(0.632)GT(0.954)IS(0.976)VPNS(0.079)CPAS(0.921)PR	27922	UID89630	1;2;4	-0.0576398	0.240102	0.575304	0.823412
13.0757	12.9906	13.1536	13.3564	13.1258	13.136	13.202	12.7162	13.0698	13.1395	T	2	4522;8137	___3	0.953627	4.45e-28	113.08	91.415	113.08	-1.9085	361950000	247	P85037;P85037-2;U3KQ26	247;84;54	P85037;U3KQ26	P85037	Forkhead box protein K1	FOXK1	PDLRSMVSPVPSPTGTISVPNSCPASPRGAG	S(0.001)MVS(0.043)PVPS(0.393)PT(0.632)GT(0.954)IS(0.976)VPNS(0.079)CPAS(0.921)PR	27923	UID89631	2;4	-0.0576398	0.240102	0.575304	0.823412
12.8191	12.5941	12.8938	12.6561	12.8463	12.7769	12.683	12.8093	12.6812	12.7991	S	2	5038	___1	0.61907	6.56e-14	134.68	102.68	134.68	0.78731	470220000	561	Q16512;Q16512-2;Q16512-3;K7EN76	561;567;561;47	Q16512	Q16512	Serine/threonine-protein kinase N1	PKN1	GDISVEKLNLGTDSDSSPQKSSRDPPSSPSS	LNLGT(0.001)DS(0.064)DS(0.619)S(0.317)PQK	14772	UID14661	1;2	-0.0576063	0.428434	0.372877	0.694453
16.2006	16.2777	16.2204	16.2255	16.3241	16.2443	16.2656	16.1628	16.3539	16.1664	S	2	1358	___2	0.999055	0.000255424	116.41	100.97	87.442	0.30004	3191900000	55	Q9NQG6;B0QY95;Q9NQG6-2	55;55;55	Q9NQG6	Q9NQG6	Mitochondrial dynamics protein MIEF1;Mitochondrial elongation factor 1	MIEF1	GIATLAVKRMYDRAISAPTSPTRLSHSGKRS	AIS(0.999)APT(0.006)S(0.989)PT(0.006)R	4689	UID35729	1;2	-0.0576029	0.64686	0.225497	0.576633
16.2006	16.2777	16.2204	16.2255	16.3241	16.2443	16.2656	16.1628	16.3539	16.1664	S	2	1358	___2	0.992927	5.83e-07	143.28	114.32	86.996	-0.0028481	13512000000	59	Q9NQG6;B0QY95;Q9NQG6-2	59;59;59	Q9NQG6	Q9NQG6	Mitochondrial dynamics protein MIEF1;Mitochondrial elongation factor 1	MIEF1	LAVKRMYDRAISAPTSPTRLSHSGKRSWEEP	AIS(0.838)APT(0.167)S(0.993)PT(0.002)R	4690	UID35730	1;2	-0.0576029	0.64686	0.225497	0.576633
14.2666	14.2578	14.3588	14.1268	14.3549	14.2427	14.2666	14.2623	14.1812	14.2506	S	2	5941	___1	0.80701	3.11e-20	140.39	90.107	117.07	-0.6451	216580000	160	Q8NAX2	160	Q8NAX2	Q8NAX2	Keratinocyte differentiation factor 1	KDF1	RRDGQRLKSTMGSSFSYPDVKLKGIPVYPYP	ST(0.001)MGS(0.013)S(0.06)FS(0.807)Y(0.119)PDVK	18139	UID18028	1	-0.057584	0.59275	0.255417	0.601276
17.7699	17.7623	17.7129	17.7126	17.6394	17.6601	17.7354	17.6075	17.748	17.5754	S	3	1876	___2	1	0	332.11	307.47	181.64	-0.10622	29183000000	67	Q86VM9;E7ERS3	67;67	Q86VM9	Q86VM9	Zinc finger CCCH domain-containing protein 18	ZC3H18	ESAARGPSQEEEDNHSDEEDRASEPKSQDQD	GPSQEEEDNHS(1)DEEDR	5706	UID36647	1;2;3	-0.0575633	0.603322	0.249274	0.596396
17.7699	17.7623	17.7129	17.7126	17.6394	17.6601	17.7354	17.6075	17.748	17.5754	S	3	1876	___2	0.999996	6.1e-82	168.11	160.62	138.88	-0.42084	21766000000	74	Q86VM9;E7ERS3	74;74	Q86VM9	Q86VM9	Zinc finger CCCH domain-containing protein 18	ZC3H18	SQEEEDNHSDEEDRASEPKSQDQDSEVNELS	GPS(0.003)QEEEDNHS(0.997)DEEDRAS(1)EPK	5707	UID36648	2;3	-0.0575633	0.603322	0.249274	0.596396
17.7699	17.7623	17.7129	17.7126	17.6394	17.6601	17.7354	17.6075	17.748	17.5754	S	3	2476	___2	1	0	332.11	307.47	181.64	-0.10622	24680000000	67	H3BPD0	67	H3BPD0	H3BPD0		ZC3H18	ESAARGPSQEEEDNHSDEEDRASEPKSQDQD	GPSQEEEDNHS(1)DEEDR	7362	UID38302	1;2	-0.0575633	0.603322	0.249274	0.596396
17.7699	17.7623	17.7129	17.7126	17.6394	17.6601	17.7354	17.6075	17.748	17.5754	S	3	2476	___2	0.999996	6.1e-82	168.11	160.62	138.88	-0.42084	17264000000	74	H3BPD0	74	H3BPD0	H3BPD0		ZC3H18	SQEEEDNHSDEEDRASEPKSQDQDSEDDDLE	GPS(0.003)QEEEDNHS(0.997)DEEDRAS(1)EPK	7363	UID38303	2	-0.0575633	0.603322	0.249274	0.596396
13.8221	13.7633	13.8888	13.885	13.9338	13.852	13.8834	13.7919	13.9072	13.8553	T	2	1076	___1	0.997497	1.76e-11	103.66	76.251	103.66	-0.2364	94876000	13	A0A804F6T5;A0A804F729	13;13	A0A804F6T5	A0A804F6T5	Pyruvate kinase	PKM	___MQWSSERGERLLTPGACSSEVPSAVPSR	LLT(0.997)PGACS(0.002)S(0.001)EVPSAVPSR	25732	UID25375	1	-0.0575539	0.744545	0.180075	0.532699
16.3898	16.2978	16.2528	16.2776	16.1759	16.2992	16.3043	16.1529	16.2311	16.0389	S	2	1179	___1	0.926586	3.68e-71	199.39	157.15	199.39	-0.065655	1667800000	1131	Q96PY6;A0A8I5QL42;A0A8I5KSI3;A0A8I5KRM5;Q96PY6-4;Q96PY6-2;Q96PY6-6;Q96PY6-3;A0A8I5KUL6	1131;500;1103;1140;1062;1087;1115;1159;998	Q96PY6	Q96PY6	Serine/threonine-protein kinase Nek1;non-specific serine/threonine protein kinase	NEK1	LLREQPGEEYSEEEESVLKNSDVEPTANGTD	EQPGEEY(0.015)S(0.058)EEEES(0.927)VLK	4004	UID4005	1	-0.0575341	0.417882	0.382048	0.700903
13.9417	14.0291	14.0419	13.964	14.076	14.0254	14.1321	14.0176	13.9323	13.8004	S	3	1250	___1	0.989396	0.000731627	110.08	77.13	73.499	-0.28022	156230000	1073	Q6PFW1;F8W9A8;B7WPL9;A0A8J8ZH50;Q6PFW1-2;Q6PFW1-5	1073;1049;1069;1069;1069;968	Q6PFW1	Q6PFW1	Inositol hexakisphosphate and diphosphoinositol-pentakisphosphate kinase 1;Inositol hexakisphosphate and diphosphoinositol-pentakisphosphate kinase	PPIP5K1	KHRDELLFVPAVKRFSVSFAKHPTNGFEGCS	RFS(0.989)VS(0.011)FAK	4321	UID4322	1	-0.0575186	0.449255	0.355423	0.682582
14.6151	14.5568	14.6715	14.6363	14.6497	14.7878	14.6651	14.5342	14.6618	14.4604	S	3	1043	___1	0.975285	1.31e-23	107.84	97.3	107.84	-0.4299	547820000	442	I3L2J0;A0A7P0T9K5	442;442	I3L2J0	I3L2J0		CIC	KSPAFVGPGRPGEQPSPCQEGSQGGSRSSSV	S(0.022)PAFVGPGRPGEQPS(0.975)PCQEGS(0.003)QGGSR	3516	UID3517	1	-0.0575157	0.459586	0.347068	0.676189
15.8566	15.6621	15.9613	15.8167	15.808	15.7914	15.9059	15.7357	14.8287	15.0671	S	2	7397	___1	0.861261	1.08e-24	153	111.6	153	0.24972	560590000	464	Q9P275;A0A075B784;E9PEW0;K7EMM6	464;464;464;254	Q9P275	Q9P275	Ubiquitin carboxyl-terminal hydrolase 36;Ubiquitin carboxyl-terminal hydrolase	USP36	IPDHSKKNIGNGIISSPLTGKRQDSGTMKKP	NIGNGIIS(0.13)S(0.861)PLT(0.009)GK	22697	UID22586	1	-0.0575101	0.0955328	0.802541	0.929972
13.8459	13.5853	13.6014	13.5598	13.4393	13.588	13.6393	13.615	13.6794	13.5696	T	3	3074	___2	0.697067	0.000103957	78.717	64.407	78.717	0.27866	78039000	633	O43719	633	O43719	O43719	17S U2 SnRNP complex component HTATSF1	HTATSF1	REFDEDSDEKEEEEDTYEKVFDDESDEKEDE	EFDEDS(0.962)DEKEEEEDT(0.697)Y(0.341)EK	26896	UID57566	2	-0.0575099	0.397651	0.400266	0.714952
18.2869	17.9987	18.1363	18.1003	17.9776	18.0949	18.1003	18.1337	18.1405	18.0265	S	4	2943	___1	0.97363	2.19e-72	161.68	143.08	138.92	-0.029128	11517000000	1327	O15027;O15027-5;O15027-4;A0A8I5KPG1;F1T0I1;O15027-2;O15027-3;A0A3F2YNZ0;A0A3F2YNX0;X6RGP5	1327;1327;1327;1090;1327;1327;1327;1149;1161;49	O15027	O15027	Protein transport protein Sec16A;Protein transport protein sec16	SEC16A	EKRDNNWRYDPRFTGSFDDDPDPHRDPYGEE	FT(0.026)GS(0.974)FDDDPDPHRDPYGEEVDRR	8552	UID8453	1	-0.0574933	0.468508	0.340011	0.671009
13.8678	13.8989	13.7674	13.9229	13.9559	13.767	13.7109	13.8862	14.3185	13.858	T	2	3514;3527;4867;5166	___1	1	0.000404272	105.46	81.474	105.46	-0.33794	124960000	109	P07900;P07900-2;P08238;Q14568;Q58FF8	109;231;104;109;104	P07900;P08238;Q14568;Q58FF8	P07900	Heat shock protein HSP 90-alpha;Heat shock protein HSP 90-beta;Heat shock protein HSP 90-alpha A2;Putative heat shock protein HSP 90-beta 2	HSP90AA1;HSP90AB1;HSP90AA2P;HSP90AB2P	TGIGMTKADLINNLGTIAKFQDQTEYLEEMQ;TGIGMTKADLINNLGTIAKSGTKAFMEALQA	ADLINNLGT(1)IAK	27217	UID26848	1	-0.0574889	0.23438	0.582935	0.827401
11.6228	11.2524	11.2663	11.5838	11.2567	11.3616	11.4494	11.1522	11.075	11.0329	S	3	7647	___3	0.701946	0.000274385	49.525	46.334	49.525	-0.84914	150470000	461	Q9UPZ3;Q9UPZ3-2;G3V159	461;347;347	Q9UPZ3	Q9UPZ3	BLOC-2 complex member HPS5	HPS5	ILDSGIYRIISSRRGSQSDEDSCSLHSQTLS	RGS(0.702)QS(0.504)DEDS(0.844)CS(0.844)LHS(0.619)QT(0.322)LS(0.165)EDER	23690	UID85657	4	-0.0574837	0.192741	0.641592	0.857038
11.6228	11.2524	11.2663	11.5838	11.2567	11.3616	11.4494	11.1522	11.075	11.0329	S	3	7647	___3	0.61883	0.000274385	49.525	46.334	49.525	-0.84914	150470000	472	Q9UPZ3;Q9UPZ3-2;G3V159	472;358;358	Q9UPZ3	Q9UPZ3	BLOC-2 complex member HPS5	HPS5	SRRGSQSDEDSCSLHSQTLSEDERFKEFTSQ	RGS(0.702)QS(0.504)DEDS(0.844)CS(0.844)LHS(0.619)QT(0.322)LS(0.165)EDER	23694	UID85661	4	-0.0574837	0.192741	0.641592	0.857038
12.6649	12.5339	12.4582	12.3519	12.5078	12.6488	12.4906	12.4294	12.9086	12.7788	Y	2	3579	___1	0.784982	0.00281781	62.475	48.511	62.475	1.9091	132450000	23	P10155;P10155-5;P10155-3;P10155-4;P10155-2;D6RE09;D6RDN1	23;23;23;23;23;23;23	P10155	P10155	RNA-binding protein RO60	RO60	MQPLNEKQIANSQDGYVWQVTDMNRLHRFLC	QIANS(0.036)QDGY(0.785)VWQVT(0.179)DMNR	31030	UID30594	1	-0.0574689	0.228493	0.590891	0.831964
13.6667	13.6318	13.5541	13.5433	13.8095	13.6775	13.6523	13.5688	13.581	13.5549	S	2	1424	___1	0.93545	8.07e-61	160.47	135.61	160.47	0.2677	354570000	937	Q9HAU0;B4DJX4;Q9HAU0-8;Q9HAU0-2;Q9HAU0-4;Q9HAU0-6;A0JP02;Q9HAU0-5;H0YGJ6	937;892;919;995;1000;1103;695;881;218	Q9HAU0	Q9HAU0	Pleckstrin homology domain-containing family A member 5	PLEKHA5	KGLNVIGASDQSPLQSPSNLRDNPFRTTQTR	GLNVIGASDQS(0.022)PLQS(0.935)PS(0.042)NLR	4815	UID4816	1;2	-0.0574533	0.500332	0.315986	0.651606
12.738	12.2929	12.4954	12.5113	12.1736	12.4758	12.506	12.2695	12.4256	12.5018	T	3	2477;3307;7632	___2	0.623716	5.48e-27	87.323	85.82	87.323	-0.27311	137060000	7340	H3BPE1;H3BQK9;H0Y4F5;H0Y6T5;O94854;Q9UPN3;Q9UPN3-2;A0A590UJG2;A0A7P0MQR8;Q9UPN3-4;Q9UPN3-3;H0Y390;Q9UPN3-5;A0A804HL78;H0Y314	7507;7544;407;320;3467;7340;5382;5331;7337;5252;5326;4386;5890;2228;495	H3BPE1;O94854;Q9UPN3	Q9UPN3	Microtubule-actin cross-linking factor 1, isoforms 6/7;Microtubule-actin cross-linking factor 1, isoforms 1/2/3/4/5	MACF1	SSRRGSDASDFDLLETQSACSDTSESSAAGG	RGS(0.72)DAS(0.318)DFDLLET(0.624)QS(0.291)ACS(0.038)DT(0.006)S(0.003)ES(0.001)SAAGGQGNSR	26563	UID57233	2	-0.057446	0.247632	0.565415	0.818143
13.7875	13.6679	13.7046	13.6821	13.7235	13.6345	13.658	13.6616	13.6495	13.5901	T	2	5039	___1	0.905871	3.09e-11	91.313	45.312	63.408	-0.81689	851270000	121	Q16513;Q16513-2;Q16513-3;B1AL79	121;121;121;121	Q16513	Q16513	Serine/threonine-protein kinase N2	PKN2	HIVVSDPEDITDCPRTPDTPNNDPRCSTSNN	T(0.906)PDT(0.094)PNNDPR	28439	UID28067	1;2	-0.0573684	0.732067	0.185324	0.538612
15.5473	15.4199	15.6092	15.4166	15.5284	15.5058	15.5791	15.555	15.4532	15.5331	S	2	6548	___1	0.99717	0.000153789	133.81	97.222	133.81	0.26214	209250000	398	Q96QC0	398	Q96QC0	Q96QC0	Serine/threonine-protein phosphatase 1 regulatory subunit 10	PPP1R10	PGDPNQLTRKGRKRKSVTWPEEGKLREYFYF	S(0.997)VT(0.003)WPEEGK	19943	UID19832	1	-0.0573656	0.618576	0.240671	0.589698
11.702	11.8954	11.9488	11.889	11.8155	11.657	11.8063	11.57	11.7094	11.6838	S	3	6507	___1	0.982242	7.95e-05	132.59	101.06	132.59	-0.37483	123650000	629	Q96N46	629	Q96N46	Q96N46	Tetratricopeptide repeat protein 14	TTC14	EKPYKSERHFSSRRNSSDSFCRNSEDKIYGY	RNS(0.982)S(0.018)DSFCR	19800	UID19689	1	-0.0573564	0.33141	0.466219	0.75789
18.1825	18.349	18.1351	18.2003	18.2762	18.3048	18.3863	18.1474	18.3465	18.0382	S	2	4231;937;964	___1	0.997628	0	347.11	328.51	224.47	0.062388	29366000000	358	P51991;A0A7I2V2R3;A0A7I2V5D8;A0A7I2V402;H7C1J8;A0A7I2V4G0;P51991-2	358;311;328;328;95;376;336	P51991;A0A7I2V4G0;P51991-2	P51991	Heterogeneous nuclear ribonucleoprotein A3	HNRNPA3	YGPMKGGSFGGRSSGSPYGGGYGSGGGSGGY	S(0.001)S(0.001)GS(0.998)PYGGGYGSGGGSGGYGSR	3091	UID3092	1	-0.0573401	0.358983	0.437539	0.740119
13.5447	13.4675	13.7012	13.5643	13.5407	13.4257	13.5488	13.6057	13.5178	13.5034	S	3	5182	___1	0.833388	0.00268021	62.357	48.678	62.357	0.023556	65163000	630	Q5HYC2;Q5HYC2-2;F5H4E5	630;630;563	Q5HYC2	Q5HYC2	Uncharacterized bromodomain-containing protein 10	BRD10	NQEKYGEASRIKIEPSPLKENTLKSCQIHVN	IEPS(0.833)PLKENT(0.167)LK	15214	UID15103	1	-0.0573321	0.543723	0.285941	0.626072
19.5914	19.5479	19.6058	19.4367	19.5063	19.5572	19.5433	19.5114	19.5002	19.4073	S	4	5358	___1	1	0.00381378	96.171	59.647	73.067	0.013416	11945000000	497	Q68EM7-2	497	Q68EM7-2	Q68EM7-2	Rho GTPase-activating protein 17	ARHGAP17	PASMAVMEGDLVKKESPPKPKDPVSAAVPAP	KES(1)PPKPK	16039	UID15928	1	-0.0573257	0.642568	0.227736	0.578214
13.959	13.5211	13.4812	13.645	13.3452	13.5486	13.3759	13.3115	13.2277	13.0763	T	2	5793	___1	0.691839	2.31e-09	158.3	114.86	158.3	0.32246	301900000	8	Q8IY18	8	Q8IY18	Q8IY18	Structural maintenance of chromosomes protein 5	SMC5	________MATPSKKTSTPSPQPSKRALPRD	T(0.692)S(0.012)T(0.087)PS(0.209)PQPSK	29109	UID28737	1;2	-0.0573026	0.153851	0.701697	0.887364
17.7865	17.6682	17.705	17.6701	17.5673	17.6452	17.6731	17.5613	17.6374	17.538	S	3	7187	___1	0.862925	6.53e-25	202.44	139.86	54.7	0.10681	6369600000	77	Q9NRA8;Q9NRA8-3;B1AKL4;Q9NRA8-2;B1AKL5	77;77;77;77;77	Q9NRA8	Q9NRA8	Eukaryotic translation initiation factor 4E transporter	EIF4ENIF1	DPEKWHASLYPASGRSSPVESLKKELDTDRP	S(0.863)S(0.135)PVES(0.003)LKK	22105	UID21994	1	-0.0573001	0.548274	0.282961	0.62393
14.9019	14.9499	15.0873	15.1138	14.937	14.7023	14.883	14.7862	15.0996	15.07	S	3	1876;2476	___1	0.914115	7.13e-28	84.035	74.892	51.025	-0.12574	678030000	6	Q86VM9;E7ERS3;H3BPD0	6;6;6	Q86VM9;H3BPD0	Q86VM9	Zinc finger CCCH domain-containing protein 18	ZC3H18	__________MDVAESPERDPHSPEDEEQPQ	MDVAES(0.914)PERDPHS(0.914)PEDEEQPQGLS(0.172)DDDILR	5719	UID5621	1;2	-0.0572989	0.283576	0.520504	0.791546
18.9814	18.8824	18.932	18.8942	18.8575	18.8491	18.9639	18.926	18.9238	18.8203	S	3	3490;3491	___1	1	0.000264688	121.83	91.894	101.53	0.19997	5774800000	419	P06733;A0A2R8Y6G6;P06733-2	419;419;326	P06733;P06733-2	P06733	Alpha-enolase;phosphopyruvate hydratase	ENO1	LAKYNQLLRIEEELGSKAKFAGRNFRNPLAK	IEEELGS(1)KAK	10132	UID10033	1	-0.0572919	0.752954	0.176623	0.527863
12.6005	12.6999	12.7401	12.4051	12.4514	12.4653	12.6821	12.4686	11.9422	12.091	T	2	1661;855;860	___1	0.993566	1.62e-19	132.62	109.48	132.62	-0.46701	181140000	59	O60716-3;A0A669KB05;O60716-5;O60716;H0YC95;O60716-2;A0A669KB62;O60716-7;O60716-8;O60716-6;O60716-4;C9JZR2	59;59;59;59;59;59;59;59;59;59;59;59	O60716-3;A0A669KB62;C9JZR2	O60716-3	Catenin delta-1	CTNND1	VRVSPQDANPLMANGTLTRRHQDHSHLLYST;VRVSPQDANPLMANGTLTRRHQNGRFVGDAD	VSPQDANPLMANGT(0.994)LT(0.006)R	25547	UID25190	1	-0.0572868	0.143209	0.719103	0.895525
21.3204	21.2851	21.3628	21.2804	21.4256	21.3461	21.4072	21.3546	21.4361	21.3995	S	2	2870	___1	1	3.51e-13	133.87	73.467	90.685	0.21289	37824000000	579	O00429-4;O00429-2;O00429;O00429-8;O00429-5;O00429-9;O00429-3;O00429-6;O00429-7	579;605;616;618;590;592;590;629;413	O00429-4	O00429-4	Dynamin-1-like protein	DNM1L	LLAEEKSKPIPIMPASPQKGHAVNLLDVPVP	PIPIMPAS(1)PQK	8281	UID8182	1	-0.0572848	0.712761	0.193749	0.546256
12.661	12.6012	12.7069	12.4527	12.5368	12.5374	12.4294	12.798	12.8033	12.4616	S	4	7648	___1	0.993169	0.00820291	54.524	40.406	54.524	-0.118	143370000	2684	Q9UQ35;Q9UQ35-2;I3L4U6	2684;2266;10	Q9UQ35	Q9UQ35	Serine/arginine repetitive matrix protein 2	SRRM2	PPGERRSRSPRKPIDSLRDSRSLSYSPVERR	KPIDS(0.993)LRDS(0.007)R	23783	UID23672	1	-0.0572704	0.286933	0.516496	0.789091
13.8048	13.6552	13.6761	13.7167	13.5966	13.6231	13.669	13.5995	13.6147	13.4806	S	3	845	___1	0.947451	1.61e-21	101.25	89.252	63.295	-0.79393	1281500000	869	A0A5H1ZRS1;Q15154-5;Q15154;A0A4W8VX11;Q15154-4;Q15154-2	869;869;869;870;870;869	A0A5H1ZRS1	A0A5H1ZRS1	Pericentriolar material 1 protein	PCM1	QGLAETASPVAVSLRSDGSENLCTPQQSRTE	QGLAET(0.287)AS(0.811)PVAVS(0.943)LRS(0.947)DGS(0.864)ENLCT(0.13)PQQS(0.018)R	2725	UID2726	1;2;3;4	-0.0572296	0.481557	0.329946	0.66326
12.1672	12.0801	12.3135	12.4023	12.2596	12.1783	12.2557	12.1016	12.2534	12.201	S	2	4751	___1	0.519587	1.53e-53	144.82	111.2	144.82	-0.27665	109770000	86	Q13409-2;Q13409-6;Q13409-3;Q13409;Q13409-5;Q13409-7;E7EQL5;E7EV09;E7EQU2;E7EMU4;E7ESD3;E7ETL8;E9PGG1;E7ET01;E7ERR6;E7EUM4;E7ERH4	86;86;86;92;92;104;86;86;86;104;104;86;86;104;92;104;104	Q13409-2	Q13409-2	Cytoplasmic dynein 1 intermediate chain 2	DYNC1I2	PESPIVPPPMSPSSKSVSTPSEAGSQDSGDG	S(0.52)VS(0.324)T(0.146)PS(0.004)EAGS(0.007)QDSGDGAVGSR	13786	UID13685	1	-0.0572218	0.421994	0.378448	0.697985
12.4164	12.0593	12.3269	12.4559	12.094	12.1462	12.308	11.9689	12.1451	12.374	S	2	4998	___3	0.98344	1.61e-43	155.86	132.98	155.86	-0.09158	142880000	378	Q15652;Q15652-3;Q15652-2	378;196;159	Q15652	Q15652	Probable JmjC domain-containing histone demethylation protein 2C	JMJD1C	NMKRLRTDNVSDFSESSDSENSNKRIIDNSS	TDNVS(0.001)DFS(0.02)ES(0.983)S(0.988)DS(0.007)ENSNK	14633	UID76610	2;3	-0.0572161	0.233333	0.584342	0.828061
17.2932	17.4528	17.3803	17.3183	17.5833	17.4749	17.4188	17.3775	17.6345	17.401	S	2	4590	___2	0.942985	0	305.35	276.38	162.81	0.00031524	19832000000	286	Q02952;Q02952-3;Q02952-2	286;181;188	Q02952	Q02952	A-kinase anchor protein 12	AKAP12	EKQEKEPSKSAESPTSPVTSETGSTFKKFFT	S(0.014)AES(0.982)PT(0.033)S(0.943)PVT(0.025)S(0.003)ETGSTFK	13007	UID43945	1;2	-0.0571377	0.375204	0.421499	0.728899
18.2866	18.1513	18.2285	18.1311	18.2726	18.1746	18.2656	18.3146	18.3358	18.3319	S	2	7546	___1	1	0.000274372	140.88	117.83	133.32	-0.10265	71598000000	119	Q9UKM9-2;Q9UKM9;Q5QPL9;Q5QPM0;Q5QPM1	119;135;119;69;135	Q9UKM9-2	Q9UKM9-2	RNA-binding protein Raly	RALY	AASAIYRLFDYRGRLSPVPVPRAVPVKRPRV	LS(1)PVPVPR	23294	UID23183	1	-0.0571132	0.544598	0.285366	0.625369
14.2838	14.1466	14.2421	14.177	14.0712	14.1527	14.1069	14.1009	14.0945	13.9357	S	2	4638	___1	0.997402	2.59e-16	157.5	127.44	157.5	-0.63832	163400000	296	Q08334	296	Q08334	Q08334	Interleukin-10 receptor subunit beta	IL10RB	FSFPLSDENDVFDKLSVIAEDSESGKQNPGD	LS(0.997)VIAEDS(0.002)ESGK	13219	UID13118	1	-0.0571108	0.42439	0.376366	0.696681
16.6249	16.594	16.6434	16.5566	16.4762	16.5038	16.6078	16.5108	16.4634	16.3651	S	3	4288	___1	0.96521	1.24e-08	102.21	84.711	102.21	-0.19174	1922400000	419	P55010	419	P55010	P55010	Eukaryotic translation initiation factor 5	EIF5	VYSKAASVPKVETVKSDNKDDDIDIDAI___	VET(0.035)VKS(0.965)DNKDDDIDIDAI	12389	UID12289	1	-0.0571057	0.469692	0.339085	0.670184
13.2722	13.0409	13.16	13.1836	13.0822	13.0216	13.0625	12.9706	12.0113	12.0861	S	3	1282	___1	0.999997	3.77e-18	137.13	116.85	137.13	0.39297	441890000	634	A6ND36;A6ND36-2;K7EKG0	634;386;42	A6ND36	A6ND36	Protein FAM83G	FAM83G	YFEVREHSVPLRRRHSEQVANGPTPPPRRQL	RHS(1)EQVANGPTPPPR	4407	UID4408	1	-0.0570659	0.0786642	0.834326	0.943434
16.8623	16.835	16.8726	16.81	16.683	16.7548	16.7966	16.6696	16.677	16.5368	T	2	4133	___1	1	1.12e-73	211.83	171.91	100.22	0.46769	35217000000	148	P49006	148	P49006	P49006	MARCKS-related protein	MARCKSL1	ACSDEGTAQEGKAAATPESQEPQAKGAEASA	AAAT(1)PES(1)QEPQAK	27705	UID27336	1;2	-0.0570646	0.379779	0.417082	0.725762
20.546	20.5613	20.5538	20.4861	20.5969	20.601	20.6567	20.4932	20.5782	20.5047	S	4	2881	___1	1	4.14e-06	126.09	101.73	78.285	0.13493	33655000000	177	O00515;E9PDI4;A0A0J9YYF6	177;191;177	O00515	O00515	Ladinin-1	LAD1	VGREPEERKKGVPEKSPVLEKSSMPKKTAPE	KGVPEKS(1)PVLEK	8303	UID8204	1	-0.0570551	0.726456	0.187734	0.541065
14.1551	14.1586	14.2151	14.1451	14.1447	14.1884	14.1811	14.0585	14.1018	13.9619	S	3	4975	___1	0.941901	0.00527604	49.773	31.973	49.773	-0.40397	230040000	55	Q15424;Q15424-3;Q15424-4;Q15424-2;K7ES42	55;55;55;55;55	Q15424	Q15424	Scaffold attachment factor B1	SAFB	RAELRKRNVDSSGNKSVLMERLKKAIEDEGG	NVDS(0.022)S(0.037)GNKS(0.942)VLMER	14551	UID14450	1	-0.0570476	0.549187	0.282366	0.623803
13.9218	13.7249	13.7967	13.8115	13.7705	13.8346	13.8612	13.812	13.9136	13.7957	S	2	7189	___1	0.792342	3.14e-59	159.01	137.47	101.53	-0.95201	3187100000	568	Q9NRF8	568	Q9NRF8	Q9NRF8	CTP synthase 2	CTPS2	AYLQQGCKLSSSDRYSDASDDSFSEPRIAEL	LS(0.001)S(0.003)S(0.005)DRY(0.306)S(0.792)DAS(0.967)DDS(0.865)FS(0.061)EPR	22116	UID22005	1;2;3	-0.0570406	0.652675	0.222498	0.574671
14.2869	14.1325	14.1616	14.2658	14.288	14.0971	14.1798	14.1799	14.1761	14.1321	S	2	393	___1	1	1.13e-23	144.09	90.126	122.97	-0.054507	257450000	540	Q2TAK8;J3KNX4;A0A0D9SGJ8;Q2TAK8-2;Q2TAK8-3	540;541;541;472;540	Q2TAK8	Q2TAK8	PWWP domain-containing DNA repair factor 3A	PWWP3A	QQDVLGTKLPQLSKGSPEEPVVGCPLGQRQP	GS(1)PEEPVVGCPLGQR	1024	UID1025	1	-0.0570104	0.596167	0.253416	0.600294
15.1177	15.1662	15.1593	15.1482	15.2369	15.1825	15.1868	15.0836	15.3249	15.1599	S	3	5906	___1	0.999121	0.0137946	105.1	70.929	72.325	0.384	2982000000	59	Q8N5P1	59	Q8N5P1	Q8N5P1	Zinc finger CCCH domain-containing protein 8	ZC3H8	LECEQIPKKFRHSAISPKSSLHRKSRSKDYD	HS(0.001)AIS(0.999)PK	18047	UID17936	1	-0.0570049	0.608558	0.246288	0.594135
12.5985	12.5302	12.6706	12.5741	12.8528	12.7928	12.6671	12.5744	12.6303	12.6629	S	3	6082	___1	0.761856	0.000770271	72.819	60.796	72.819	0.55853	98005000	1370	Q8TDY2;Q8TDY2-2	1370;1370	Q8TDY2	Q8TDY2	RB1-inducible coiled-coil protein 1	RB1CC1	KSTMQQQERDKDLIESLSEDRARLLEEKKKL	DKDLIES(0.762)LS(0.238)EDR	18583	UID18472	1	-0.0569787	0.403431	0.394975	0.711261
14.8626	14.7855	14.8446	14.857	14.8018	14.8743	14.8939	14.7875	14.9244	14.7381	S	2	1542	___2	0.998335	3.84e-10	121.45	86.537	85.469	0.045735	723870000	338	Q86WB0;C9J0I9;Q86WB0-2	338;295;317	Q86WB0	Q86WB0	Zinc finger C3HC-type protein 1	ZC3HC1	RRMMTRSQDATFSPGSEQAEKSPGPIVSRTR	S(0.1)QDAT(0.112)FS(0.79)PGS(0.998)EQAEK	5075	UID36114	2;3	-0.0569585	0.687824	0.205199	0.557736
13.232	12.9947	13.0926	13.1559	13.2693	13.1624	13.2162	13.2053	12.9416	12.9486	S	2	1663	___1	0.943382	8.11e-13	139.78	97.445	139.78	0.47372	77056000	1012	Q70E73;C9K0J5	1012;1064	Q70E73	Q70E73	Ras-associated and pleckstrin homology domains-containing protein 1	RAPH1	VDSLVSKFTPPAESGSPSKETLPPPAAPPKP	FTPPAES(0.034)GS(0.943)PS(0.023)K	5263	UID5263	1	-0.0569476	0.330519	0.467176	0.758448
16.6809	16.6445	16.8129	16.736	16.8233	16.6309	16.7578	16.6632	16.6168	16.7325	S	3	366	___2	1	0	335.14	307.17	69.398	0.11736	5921300000	161	Q9NVU0;A0A0C4DH01;Q9NVU0-3;Q9NVU0-2;Q9NVU0-5;Q9NVU0-4	161;125;161;161;125;161	Q9NVU0	Q9NVU0	DNA-directed RNA polymerase III subunit RPC5	POLR3E	DAKHREREAANEAGDSSQDEAEDDVKQITVR	EREAANEAGDS(1)S(1)QDEAEDDVK	946	UID31986	1;2	-0.0569409	0.548419	0.282866	0.62393
16.6809	16.6445	16.8129	16.736	16.8233	16.6309	16.7578	16.6632	16.6168	16.7325	S	3	366	___2	1	5.47e-88	190.26	155.49	69.398	0.11736	4631600000	162	Q9NVU0;A0A0C4DH01;Q9NVU0-3;Q9NVU0-2;Q9NVU0-5;Q9NVU0-4	162;126;162;162;126;162	Q9NVU0	Q9NVU0	DNA-directed RNA polymerase III subunit RPC5	POLR3E	AKHREREAANEAGDSSQDEAEDDVKQITVRF	EREAANEAGDS(1)S(1)QDEAEDDVK	947	UID31987	1;2	-0.0569409	0.548419	0.282866	0.62393
15.1805	15.0933	15.3641	15.1809	15.2519	15.2235	15.2955	15.2046	15.3332	15.4383	S	2	4075	___1	0.839138	1.38e-36	155.43	131.58	155.43	-0.015015	840260000	131	P46013-2	131	P46013-2	P46013-2	Proliferation marker protein Ki-67	MKI67	REQEPARRVSRSSFSSDPDESEGIPLKRRRV	S(0.006)S(0.006)FS(0.15)S(0.839)DPDESEGIPLK	11689	UID11589	1	-0.0569184	0.396127	0.401674	0.715896
13.1907	13.044	13.2748	13.2046	12.9664	13.0745	13.184	13.006	13.05	13.0521	S	2	7402	___2	0.677646	0.00214664	60.641	52.666	60.641	-0.21311	247990000	2277	Q9P2D1	2277	Q9P2D1	Q9P2D1	Chromodomain-helicase-DNA-binding protein 7	CHD7	VSRGKNFDEESNASMSTARDETRDGFYMEDG	NFDEES(0.271)NAS(0.937)MS(0.678)T(0.115)AR	22728	UID53656	2	-0.0569178	0.400907	0.397277	0.713422
13.3811	13.5041	13.5205	13.4637	13.5423	13.4121	13.4796	13.4693	13.4665	13.2562	S	3	5761	___3	0.783803	1.43e-08	71.742	60.637	56.332	0.098492	182130000	265	Q8IWB9;Q8IWB9-2	265;265	Q8IWB9	Q8IWB9	Testis-expressed protein 2	TEX2	FTQPRNTGGDSKTAPSSPLTSPSDTRSFFKV	NT(0.01)GGDS(0.059)KT(0.137)APS(0.784)S(0.854)PLT(0.68)S(0.368)PS(0.097)DT(0.011)R	17575	UID79542	3	-0.0569054	0.490375	0.323314	0.657544
14.7753	14.6212	14.7546	14.813	14.8932	14.8223	15.038	14.9271	14.7884	14.7815	S	2	2943	___1	0.831606	0.00131229	93.345	70.227	93.345	0.66027	85028000	29	O15027;O15027-5;O15027-4;A0A8I5KPG1;F1T0I1;O15027-2;O15027-3	29;29;29;29;29;29;29	O15027	O15027	Protein transport protein Sec16A;Protein transport protein sec16	SEC16A	GPPPAGNPRSVFWASSPYRRRANNNAAVAPT	SVFWAS(0.142)S(0.832)PY(0.026)RR	8563	UID8464	1	-0.0568919	0.359508	0.43701	0.739581
15.3235	15.3165	15.3217	15.2997	15.2063	15.2897	15.3931	15.1141	15.0033	14.9434	S	2	2428	___1	0.996245	0	338.27	284.28	283.1	-0.12416	8734700000	46	Q96TC7;H0YNE5;H0YLG5	46;46;46	Q96TC7	Q96TC7	Regulator of microtubule dynamics protein 3	RMDN3	YSQRWKRTQRHGRSQSLPNSLDYTQTSDPGR	S(0.004)QS(0.996)LPNSLDYTQTSDPGR	7283	UID7184	1	-0.0568902	0.258713	0.551172	0.810032
13.9446	13.7581	13.7158	13.7467	13.3825	13.7179	13.633	13.5466	13.845	13.4673	S	3	7590	___1	0.710784	2.63e-47	124.28	116.37	124.28	1.6169	88417000	222	Q9ULR0-1;Q9ULR0;Q9ULR0-2	222;222;244	Q9ULR0-1	Q9ULR0-1	Pre-mRNA-splicing factor ISY1 homolog	ISY1	EEEEEINIYAVTEEESDEEGSQEKGGDDSQQ	GEKEEEEEEEEEINIY(0.018)AVT(0.255)EEES(0.711)DEEGS(0.016)QEK	23480	UID23369	1	-0.056862	0.225661	0.594756	0.83355
13.7629	13.8115	13.88	13.832	13.8787	13.6644	13.9313	13.9111	13.5923	13.542	S	3	4861	___2	0.995855	0.000483348	134.57	105.8	84.309	-0.08166	64235000000	97	Q14498;Q14498-2;G3XAC6;Q5QP22;Q5QP23	97;97;97;97;97	Q14498	Q14498	RNA-binding protein 39	RBM39	SRSRSRDRRFRGRYRSPYSGPKFNSAIRGKI	Y(0.004)RS(0.996)PYSGPK	14160	UID45098	1;2	-0.0568261	0.288232	0.514953	0.788197
13.7629	13.8115	13.88	13.832	13.8787	13.6644	13.9313	13.9111	13.5923	13.542	S	2	4861	___2	0.530196	0.0237264	63.691	41.158	63.691	-0.074345	531060000	100	Q14498;Q14498-2;G3XAC6;Q5QP22;Q5QP23	100;100;100;100;100	Q14498	Q14498	RNA-binding protein 39	RBM39	RSRDRRFRGRYRSPYSGPKFNSAIRGKIGLP	Y(0.057)RS(0.932)PY(0.481)S(0.53)GPK	14161	UID45099	2	-0.0568261	0.288232	0.514953	0.788197
14.8116	14.7324	14.7127	14.7188	14.7263	14.752	14.7689	14.5645	14.5948	14.5625	S	2	6307	___1	0.994835	6.92e-19	169.4	136.17	169.4	-0.31103	521720000	111	Q96AY2;Q96AY2-2	111;111	Q96AY2	Q96AY2	Crossover junction endonuclease EME1	EME1	LAQRLTCKFLTHKQLSPEDSSSPVKSVLDHQ	QLS(0.995)PEDS(0.001)S(0.003)S(0.001)PVK	19280	UID19169	1	-0.0568219	0.459447	0.347179	0.676353
14.2257	14.2144	14.0209	14.1181	14.0476	14.1144	14.2071	14.0887	13.9814	13.6629	S	3	6978	___1	0.618993	2.38e-66	135.39	117.94	118.05	-0.32248	509160000	396	Q9H582;Q9H582-2	396;396	Q9H582	Q9H582	Zinc finger protein 644	ZNF644	TFLSNTLKKKCEESDSESPATFSTEEPSFYP	KCEES(0.324)DS(0.619)ES(0.045)PAT(0.011)FS(0.001)TEEPSFYPCTK	21480	UID21369	1	-0.0568131	0.234979	0.582132	0.826709
13.4072	13.2376	13.3732	13.2784	13.8485	13.582	13.4953	13.6824	13.3975	13.4572	S	2	3424	___1	0.98556	2.49e-07	122.46	91.587	122.46	0.77315	61827000	614	O96028-5;O96028;O96028-3;A0A7P0P278;A0A7I2YQS5;H0Y9U6	614;614;614;614;614;27	O96028-5	O96028-5	Histone-lysine N-methyltransferase NSD2	NSD2	KRNRASTAASSALGFSKSSSPSASLTENEVK	ASTAAS(0.002)S(0.012)ALGFS(0.986)K	10007	UID9908	1	-0.0568021	0.206047	0.622233	0.847648
14.672	14.6356	14.6971	14.6929	14.6041	14.5478	14.7797	14.5055	14.555	14.6423	S	2	1033	___2	0.7129	0.00160377	79.82	62.878	79.82	0.26724	332780000	1802	Q2LD37;A0A7P0T938;Q2LD37-4;A0A8J8Z0T9;A0A8I5KWC0;Q2LD37-7;Q2LD37-2;Q2LD37-6;H7C0G8	1802;1802;1801;1802;1802;1802;1801;1802;375	Q2LD37	Q2LD37	Bridge-like lipid transfer protein family member 1	BLTP1	SNFDRYVHATKMQPQSSGSLRSNAGAEKGKE	MQPQS(0.713)S(0.582)GS(0.618)LRS(0.087)NAGAEK	3449	UID34489	2	-0.0567832	0.491099	0.322776	0.657079
14.672	14.6356	14.6971	14.6929	14.6041	14.5478	14.7797	14.5055	14.555	14.6423	S	2	1033	___2	0.581941	0.00160377	79.82	62.878	79.82	0.26724	332780000	1803	Q2LD37;A0A7P0T938;Q2LD37-4;A0A8J8Z0T9;A0A8I5KWC0;Q2LD37-7;Q2LD37-2;Q2LD37-6;H7C0G8	1803;1803;1802;1803;1803;1803;1802;1803;376	Q2LD37	Q2LD37	Bridge-like lipid transfer protein family member 1	BLTP1	NFDRYVHATKMQPQSSGSLRSNAGAEKGKEI	MQPQS(0.713)S(0.582)GS(0.618)LRS(0.087)NAGAEK	3450	UID34490	2	-0.0567832	0.491099	0.322776	0.657079
14.672	14.6356	14.6971	14.6929	14.6041	14.5478	14.7797	14.5055	14.555	14.6423	S	2	1033	___2	0.910916	0.00160377	79.82	62.878	73.655	-0.13901	452470000	1805	Q2LD37;A0A7P0T938;Q2LD37-4;A0A8J8Z0T9;A0A8I5KWC0;Q2LD37-7;Q2LD37-2;Q2LD37-6;H7C0G8	1805;1805;1804;1805;1805;1805;1804;1805;378	Q2LD37	Q2LD37	Bridge-like lipid transfer protein family member 1	BLTP1	DRYVHATKMQPQSSGSLRSNAGAEKGKEIAA	MQPQS(0.008)S(0.081)GS(0.911)LR	3451	UID34491	1;2	-0.0567832	0.491099	0.322776	0.657079
15.7074	14.7942	15.6034	15.6432	14.7686	14.8274	15.7259	14.828	13.7201	15.1488	S	2	7538	___1	0.99994	1.38e-12	138.55	121.33	138.55	0.14518	673980000	688	Q9UKE5;Q9UKE5-2;Q9UKE5-6;Q9UKE5-4;Q9UKE5-5;Q9UKE5-3;Q9UKE5-8;Q9UKE5-7	688;659;659;688;604;633;604;633	Q9UKE5	Q9UKE5	TRAF2 and NCK-interacting protein kinase	TNIK	PQRTTSISPALARKNSPGNGSALGPRLGSQP	NS(1)PGNGSALGPR	23243	UID23132	1	-0.0567692	0.0550713	0.880904	0.960214
14.2482	14.1485	14.2495	14.2516	14.5151	14.292	14.2753	14.2256	14.3135	14.4003	T	3	5701	___1	0.843512	1.09e-36	156	138.28	156	0.081751	484110000	62	Q86X53	62	Q86X53	Q86X53	Glutamate-rich protein 1	ERICH1	VSQKHAEPLTDTGSETPTARRLYTASGPPEG	HAEPLTDT(0.054)GS(0.086)ET(0.844)PT(0.017)AR	29028	UID28656	1	-0.0567519	0.397544	0.400365	0.714952
13.4846	13.505	13.412	13.4231	13.3861	13.3521	13.3702	13.3566	13.5309	13.2633	S	3	5600	___2	0.991664	2.7e-121	159.42	154.51	159.42	0.029579	2503000000	152	Q7Z434	152	Q7Z434	Q7Z434	Mitochondrial antiviral-signaling protein	MAVS	EPSYPMPVQETQAPESPGENSEQALQTLSPR	EKEPSYPMPVQET(0.007)QAPES(0.992)PGENS(0.001)EQALQTLSPR	16904	UID47832	1;2	-0.0567495	0.499035	0.316931	0.652218
13.4846	13.505	13.412	13.4231	13.3861	13.3521	13.3702	13.3566	13.5309	13.2633	S	3	5600	___2	0.928053	2.25e-76	139.4	132.64	139.4	0.42762	2306800000	165	Q7Z434	165	Q7Z434	Q7Z434	Mitochondrial antiviral-signaling protein	MAVS	PESPGENSEQALQTLSPRAIPRNPDGGPLES	EKEPSYPMPVQETQAPESPGENSEQALQT(0.072)LS(0.928)PR	16905	UID47833	1;2	-0.0567495	0.499035	0.316931	0.652218
13.2334	13.0173	13.3481	13.2303	13.5006	13.2826	13.2534	13.426	13.3391	13.4346	S	2	1239;3970	___1	0.897134	0.00207384	82.803	64.535	82.803	0.24317	141860000	1953	P35580-2;A0A8I5KZ38;P35580-4;P35580-5;P35580;P35580-3	1953;1947;1968;1946;1937;1958	P35580-2;P35580	P35580-2	Myosin-10	MYH10	STLKNRLRRGGPISFSSSRSGRRQLHLEGAS	GGPISFS(0.897)S(0.1)S(0.002)R	4266	UID4267	1	-0.0567402	0.287401	0.51594	0.788596
15.0764	15.188	15.1996	15.023	15.1621	15.1249	15.1532	15.0974	15.0324	14.9068	S	3	5048	___1	0.851046	1.04e-63	136.12	118.21	97.1	-0.58949	1010200000	149	Q16594;D6RIE8;D6RIV9	149;149;149	Q16594	Q16594	Transcription initiation factor TFIID subunit 9	TAF9	KKASTSAGRITVPRLSVGSVTSRPSTPTLGT	LS(0.851)VGS(0.09)VT(0.092)S(0.058)RPS(0.106)T(0.248)PT(0.441)LGT(0.091)PT(0.013)PQT(0.003)MS(0.002)VS(0.002)T(0.002)K	14807	UID14696	1;2	-0.0567377	0.448622	0.355941	0.682762
15.8201	15.7315	15.7606	15.8406	15.919	15.6802	15.8464	15.767	15.7783	15.8214	T	2	5134	___1	0.5	1.06e-06	127.17	93.949	80.815	-0.1796	747640000	1188	Q504Q3;Q504Q3-2;Q504Q3-3	1188;1184;1187	Q504Q3	Q504Q3	PAN2-PAN3 deadenylation complex catalytic subunit PAN2	PAN2	KGRKMDWKVPEPEGQTSPKNAAVFSSVLAL_	VPEPEGQT(0.5)S(0.5)PK	28504	UID28132	1	-0.0567355	0.594305	0.254504	0.600718
20.2864	20.2509	20.3335	20.2166	20.4193	20.2109	20.3123	20.2642	20.2801	20.4056	S	2	5453	___1	0.999963	5.96e-75	124.8	108.27	116.98	-0.20406	11869000000	6	Q6PCB5	6	Q6PCB5	Q6PCB5	Lysine-specific demethylase RSBN1L	RSBN1L	__________MAEPPSPVHCVAAAAPTATVS	AEPPS(1)PVHCVAAAAPTATVSEK	16296	UID16185	1	-0.0566892	0.563531	0.273193	0.616444
18.4024	18.3451	18.4398	18.4595	18.383	18.3854	18.4289	18.3106	18.3838	18.2542	S	3	80	___2	0.989379	1.21e-19	114.83	106.28	114.83	-0.12135	16579000000	69	Q96B23;A0A087WVF1;Q96B23-2;K7EQH1	69;69;69;69	Q96B23	Q96B23	Protein ARK2N	ARK2N	SMPCLLMELRRDSSESQLASTESDKPTTGRV	RDS(0.443)S(0.558)ES(0.989)QLAS(0.007)T(0.002)ESDKPTTGR	210	UID31250	2;3	-0.0566478	0.637197	0.23057	0.580503
18.2724	18.1629	18.2174	18.1165	17.9956	18.1559	18.165	18.1045	18.2248	18.0522	S	3	2198;2228;601;827	___1	0.798009	5.43e-13	104.88	84.5	104.88	0.1038	10063000000	772	Q99700;A0A2R8Y7E6;Q99700-4;Q99700-2;A0A5F9ZHW5;H0YH87;A0A2R8Y7P6;A0A2R8YDM9;A0A2R8Y5A6;V9GY86;A0A5F9ZI57;A0A5F9ZHX3;F8VQP2;Q99700-5;A0A5F9ZHH4;F8W0B5;F8WB06	772;612;772;772;612;612;612;612;612;612;612;624;507;483;542;397;546	Q99700;A0A5F9ZHH4;F8W0B5;F8WB06	Q99700	Ataxin-2	ATXN2	NSPAGNKENIKPNETSPSFSKAENKGISPVV	ENIKPNET(0.088)S(0.798)PS(0.101)FS(0.014)K	1857	UID1858	1;2	-0.0566456	0.486429	0.326265	0.660147
12.792	12.6578	12.4641	12.5889	12.6532	12.7188	12.632	12.4497	12.5273	12.3703	T	2	5168	___1	0.999559	1.47e-124	210.69	193.67	210.69	0.10198	881280000	654	Q58WW2;Q58WW2-2;Q58WW2-4;Q58WW2-3	654;674;700;731	Q58WW2	Q58WW2	DDB1- and CUL4-associated factor 6	DCAF6	SAHEETSTRDSALQDTDDSDDDPVLIPGARY	DSALQDT(1)DDS(1)DDDPVLIPGAR	28525	UID28153	1;2	-0.0566331	0.300598	0.500497	0.779469
18.3458	18.3654	18.4122	18.439	18.3935	18.379	18.4255	18.2283	18.232	18.1141	S	2	5303	___1	1	1.29e-94	203.48	179.44	88.009	0.36067	18029000000	138	Q5VTR2;C9J0A5;C9JXC9	138;138;138	Q5VTR2	Q5VTR2	E3 ubiquitin-protein ligase BRE1A;E3 ubiquitin protein ligase	RNF20	ERKALVVPEPEPDSDSNQERKDDRERGEGQE	ALVVPEPEPDS(1)DS(1)NQER	15777	UID15666	1;2	-0.056627	0.376429	0.420311	0.7279
19.7501	19.7139	19.7818	19.7486	19.7144	19.671	19.7402	19.5461	19.3836	19.4073	S	2	3444;896	___1	0.999945	6.04e-178	260.18	190.96	260.18	-0.046366	11737000000	458	P02545;A0A6Q8PFJ0;P02545-3;P02545-6;A0A804HL68;P02545-5;P02545-4;P02545-2;Q5TCI8	458;458;458;458;458;359;346;458;377	P02545;P02545-2	P02545	Prelamin-A/C;Lamin-A/C	LMNA	EEVDEEGKFVRLRNKSNEDQSMGNWQIKRQN	NKS(1)NEDQSMGNWQIK	2915	UID2916	1	-0.0566195	0.26576	0.542301	0.804478
15.4945	15.2696	15.4048	15.2001	15.3761	15.349	15.3114	15.4973	15.3764	15.3643	T	2	2321	___1	0.990752	0.00166409	113.67	77.085	113.67	0.53393	561050000	760	Q5SW79;H0Y2V6;Q5SW79-3;Q5SW79-2	760;724;662;662	Q5SW79	Q5SW79	Centrosomal protein of 170 kDa	CEP170	LAKLQQQEQREEAQWTPTKLSSKNVSGQTDK	EEAQWT(0.991)PT(0.009)K	26494	UID26125	1	-0.0566109	0.440299	0.362828	0.6874
12.5384	12.4773	12.2976	12.4276	12.5204	12.377	12.2999	12.3111	12.3961	12.1765	S	2	2612	___1	0.84379	1.74e-51	190.86	143.57	190.86	-0.01948	103820000	396	O60931-2;I3L4A9	396;249	O60931-2	O60931-2		CTNS	SLQPKALPQTTSVSASSLKG___________	ALPQTTSVS(0.001)AS(0.844)S(0.155)LKG	7669	UID7570	1	-0.056599	0.351356	0.445291	0.744283
17.8556	17.8741	17.8525	17.8738	17.8087	17.7633	17.8924	17.7649	17.9334	17.7836	S	3	6413	___2	1	1.42e-12	126.07	106.35	47.099	0.25475	4176700000	114	Q96GN5;Q96GN5-4;Q96GN5-2;Q96GN5-5;C9IZR6;C9J8L0;C9JFL7	114;80;113;68;67;79;80	Q96GN5	Q96GN5	Cell division cycle-associated 7-like protein	CDCA7L	EVMVVESDLSDDGKASLVSEEEEDEEEDKAT	AS(1)LVS(1)EEEEDEEEDKAT(1)PR	19494	UID50422	2;3	-0.0565925	0.677786	0.209998	0.562365
20.2619	19.8851	20.2601	20.3201	19.7387	19.7633	20.2522	19.7214	19.5421	20.082	S	2	2327	___2	1	0	374.89	360.21	145.83	0.039227	23012000000	174	P67809;H0Y449;C9J5V9	174;224;144	P67809	P67809	Y-box-binding protein 1	YBX1	QQNYQNSESGEKNEGSESAPEGQAQQRRPYR	NEGS(1)ES(1)APEGQAQQR	7076	UID38016	1;2;3	-0.0565917	0.128195	0.744397	0.906945
16.5984	16.5131	16.5885	16.4622	16.4584	16.5255	16.5671	16.463	16.4622	16.4278	S	3	4424	___1	1	0.000232191	97.69	76.833	97.69	0.35428	742980000	148	P62753;A2A3R5	148;117	P62753	P62753	Small ribosomal subunit protein eS6;40S ribosomal protein S6	RPS6	LGPKRASRIRKLFNLSKEDDVRQYVVRKPLN	LFNLS(1)KEDDVR	12572	UID12472	1	-0.0565897	0.645386	0.226263	0.577115
20.1092	20.0313	20.1729	20.0766	20.114	20.1783	20.1407	20.0838	20.1657	20.0497	S	3	100	___1	0.997141	0.000130388	97.273	71.614	92.773	0.064845	27523000000	741	Q96T37;A0A499FJY3;A0A087WWP4;Q96T37-4;Q96T37-2;Q96T37-3;A0A494C001	741;697;697;697;741;741;697	Q96T37	Q96T37	RNA-binding protein 15	RBM15	ERDRKHRTTAPTEGKSPLKKEDRSDGSAPST	TTAPT(0.002)EGKS(0.997)PLK	282	UID283	1	-0.0565813	0.735032	0.184064	0.536931
16.4502	16.3052	16.2911	16.492	16.1718	16.2184	16.4316	16.0896	16.3551	16.3118	S	2	7449	___3	0.975816	3.26e-28	142.3	102.64	59.606	-0.071327	1396900000	207	Q9UDT6;Q9UDT6-2	207;207	Q9UDT6	Q9UDT6	CAP-Gly domain-containing linker protein 2	CLIP2	LNSSVKTGNESGSNLSDSGSVKRGEKDLRLG	T(0.038)GNES(0.59)GS(0.969)NLS(0.976)DS(0.741)GS(0.686)VK	22847	UID84814	1;2;3;4	-0.0565705	0.310388	0.489342	0.772754
16.4502	16.3052	16.2911	16.492	16.1718	16.2184	16.4316	16.0896	16.3551	16.3118	S	2	7449	___3	0.948865	6.55e-82	206.62	175.03	105.39	0.056559	1031500000	209	Q9UDT6;Q9UDT6-2	209;209	Q9UDT6	Q9UDT6	CAP-Gly domain-containing linker protein 2	CLIP2	SSVKTGNESGSNLSDSGSVKRGEKDLRLGDR	T(0.015)GNES(0.527)GS(0.851)NLS(0.618)DS(0.949)GS(0.041)VK	22848	UID84815	1;2;3;4	-0.0565705	0.310388	0.489342	0.772754
14.9853	14.9172	15.042	15.0657	14.9387	14.9925	15.075	14.8215	14.7564	14.7176	S	2	4566	___1	0.997723	5.88e-122	228.2	186.76	228.2	0.039515	3590000000	1006	Q01804;Q01804-5;Q01804-3	1006;940;941	Q01804	Q01804	OTU domain-containing protein 4	OTUD4	KTEKVKDPKTAADVVSPGANSVDSRVQRPKE	T(0.002)AADVVS(0.998)PGANSVDSR	12888	UID12787	1	-0.0565694	0.310171	0.489586	0.772895
15.6193	15.554	15.8042	15.644	15.8692	15.7352	15.6441	15.7115	15.5966	15.6058	S	2	5421	___1	0.95864	1.21e-15	120.63	92.885	120.63	-0.11823	462960000	148	Q6P0Q8;Q6P0Q8-2	148;148	Q6P0Q8	Q6P0Q8	Microtubule-associated serine/threonine-protein kinase 2	MAST2	EASNLVRMRNQSLGQSAPSLTAGLKELSLPR	NQS(0.03)LGQS(0.959)APS(0.01)LT(0.002)AGLK	16194	UID16083	1	-0.0565683	0.402149	0.396142	0.71229
14.6493	14.7433	14.7881	14.698	14.7682	14.7398	14.778	14.6771	14.7448	14.5873	S	2	2884	___2	1	3.84e-17	122.3	100.7	72.819	-0.20175	1845600000	563	O00567	563	O00567	O00567	Nucleolar protein 56	NOP56	EEAGHRSGSKKKRKFSKEEPVSSGPEEAVGK	FS(1)KEEPVS(1)S(1)GPEEAVGK	8325	UID39265	1;2;3	-0.0565623	0.620254	0.239743	0.588689
14.2422	14.0977	14.2601	14.3708	14.1509	14.0032	14.1774	14.1834	14.4321	14.3249	T	2	1558	___1	0.809303	0.000180004	64.827	32.984	59.294	0.8345	913650000	198	Q9BVC5;C9J4K0;Q9BVC5-2	198;156;194	Q9BVC5	Q9BVC5	Ashwin	C2orf49	PSGPVKSPPLSPVGTTPVKLKRAAPKEEAEA	S(0.055)PPLS(0.943)PVGT(0.193)T(0.809)PVK	26074	UID25717	1;2;3;4	-0.0565487	0.305141	0.495289	0.775633
13.2288	12.9441	13.2531	13.2675	12.937	12.8953	13.3895	13.1172	12.7452	13.047	T	2	1073	___1	0.799151	0.00105425	62.377	34.635	62.377	0.74969	80182000	808	P55265;A0A7P0Z4K3;P55265-4;A0A7P0Z4F9;P55265-5;A0A3B3ISU1	808;808;851;494;513;808	P55265	P55265	Double-stranded RNA-specific adenosine deaminase	ADAR	IGENEKAERMGFTEVTPVTGASLRRTMLLLS	MGFT(0.046)EVT(0.799)PVT(0.138)GAS(0.018)LR	25727	UID25370	1	-0.0565211	0.185817	0.651903	0.862844
15.6888	15.6967	15.8201	15.6704	15.7135	15.9153	15.8258	15.6375	15.6936	15.5393	Y	3	4522;8137	___2	0.566233	1.81e-07	87.659	68.778	87.659	0.10996	3778500000	219	P85037;P85037-2;U3KQ26	219;56;26	P85037;U3KQ26	P85037	Forkhead box protein K1	FOXK1	LYHKEEAPASPLRPLYPQISPLKIHIPEPDL	EEAPAS(0.993)PLRPLY(0.566)PQIS(0.441)PLK	31145	UID61748	2	-0.0564987	0.372637	0.423997	0.730821
16.7689	16.8668	16.91	16.824	16.8329	16.8019	16.8163	16.6699	16.7626	16.6456	S	3	4847	___1	0.782358	1.36e-206	231.07	192.67	97.613	0.058936	13957000000	417	Q14247;Q14247-3;Q14247-2;H0YCD9;H0YEV2	417;380;380;74;51	Q14247	Q14247	Src substrate cortactin	CTTN	PPVSPAPQPTEERLPSSPVYEDAASFKAELS	T(0.234)QT(0.707)PPVS(0.491)PAPQPT(0.604)EERLPS(0.782)S(0.151)PVY(0.03)EDAAS(0.001)FK	14139	UID14038	1;2;3	-0.05649	0.490308	0.323364	0.657544
13.5953	13.4893	13.6842	13.6432	13.4164	13.5159	13.6575	13.3285	13.402	13.4961	S	3	3203	___3	0.53975	2.42e-05	73.548	60.62	73.548	-0.62103	109610000	321	O75362	321	O75362	O75362	Zinc finger protein 217	ZNF217	KVAICQEVKESGQEGSTDNDDSSSEKELGET	ES(0.27)GQEGS(0.54)T(0.54)DNDDS(0.505)S(0.474)S(0.427)EKELGET(0.244)NK	9331	UID71310	3	-0.0564796	0.330483	0.467216	0.758448
13.5953	13.4893	13.6842	13.6432	13.4164	13.5159	13.6575	13.3285	13.402	13.4961	S	3	3203	___3	0.788454	1.12e-73	154.02	143.96	154.02	0.44252	310690000	327	O75362	327	O75362	O75362	Zinc finger protein 217	ZNF217	EVKESGQEGSTDNDDSSSEKELGETNKGSCA	ESGQEGS(0.001)T(0.002)DNDDS(0.788)S(0.151)S(0.057)EKELGETNK	9332	UID71311	1;3	-0.0564796	0.330483	0.467216	0.758448
13.5953	13.4893	13.6842	13.6432	13.4164	13.5159	13.6575	13.3285	13.402	13.4961	T	3	3203	___3	0.540121	2.42e-05	73.548	60.62	73.548	-0.62103	109610000	322	O75362	322	O75362	O75362	Zinc finger protein 217	ZNF217	VAICQEVKESGQEGSTDNDDSSSEKELGETN	ES(0.27)GQEGS(0.54)T(0.54)DNDDS(0.505)S(0.474)S(0.427)EKELGET(0.244)NK	26973	UID88682	3	-0.0564796	0.330483	0.467216	0.758448
15.0784	15.0137	15.0503	15.0304	14.9058	15.0244	15.0429	14.7667	15.0205	14.9804	T	3	3631	___1	0.995222	3.55e-15	102.03	93.445	79.304	-0.73476	1300000000	60	P13051;P13051-2;Q68DM5;F5GYA2	60;51;51;51	P13051	P13051	Uracil-DNA glycosylase	UNG	AIPAKKAPAGQEEPGTPPSSPLSAEQLDRIQ	KAPAGQEEPGT(0.995)PPS(0.371)S(0.556)PLS(0.078)AEQLDR	27277	UID26908	1;2	-0.0564755	0.438746	0.364128	0.688475
15.4112	15.2795	15.3432	15.2717	15.153	15.2219	15.2716	15.2632	15.2387	15.0991	T	2	4219	___1	0.673654	5.17e-111	228.93	193.27	228.93	0.34029	579700000	16	P51580	16	P51580	P51580	Thiopurine S-methyltransferase	TPMT	MDGTRTSLDIEEYSDTEVQKNQVLTLEEWQD	T(0.001)S(0.001)LDIEEY(0.117)S(0.207)DT(0.674)EVQK	27790	UID27421	1	-0.0564747	0.45796	0.348369	0.677144
16.6006	16.4616	16.4374	16.4659	16.3704	16.4698	16.4838	16.3545	16.3971	16.2552	S	2	793	___1	1	1.27e-43	200.97	173.87	148.68	-1.4018	1457300000	375	A6NDB9;K7EKN5;A0A590UJ23;A0A590UJ36	375;324;350;390	A6NDB9	A6NDB9	Paralemmin-3	PALM3	GLEGPEVAGRERGDESPLGAEGAKTGGGEET	GDES(1)PLGAEGAK	2540	UID2541	1	-0.0564744	0.435129	0.367173	0.690536
16.4447	16.4054	16.4023	16.4182	16.292	16.3756	16.383	16.2472	16.3115	16.1047	S	2	5016	___1	0.871476	2.11e-31	172.5	146.35	105.03	-0.53034	1565600000	22	Q15788;Q15788-2;Q15788-3	22;22;22	Q15788	Q15788	Nuclear receptor coactivator 1	NCOA1	SSSDPANPDSHKRKGSPCDTLASSTEKRRRE	GS(0.871)PCDT(0.048)LAS(0.071)S(0.007)T(0.003)EK	14699	UID14598	1	-0.0564641	0.38878	0.408526	0.720136
14.955	14.9542	15.0453	15.0054	15.148	14.9127	15.0472	15.0737	15.1633	15.1305	S	2	6148	___1	0.943284	2.03e-27	98.253	74.824	98.253	0.93673	248030000	11	Q8WWH5	11	Q8WWH5	Q8WWH5	Pseudouridylate synthase TRUB1	TRUB1	_____MAASEAAVVSSPSLKTDTSPVLETAG	AASEAAVVS(0.01)S(0.943)PS(0.047)LK	18790	UID18679	1	-0.0564489	0.462053	0.345101	0.674856
14.7633	14.8975	14.9577	14.8505	15.0186	14.8654	14.9176	14.9955	15.1087	14.8747	S	2	5643	___1	0.982531	0.00201637	118.21	88.369	118.21	-0.077996	56068000	248	Q86TB9-4;Q86TB9;Q86TB9-2	248;278;135	Q86TB9-4	Q86TB9-4	Protein PAT1 homolog 1	PATL1	SPNQLCSVPLQPGRMSPSQFARVPGFVGSPL	MS(0.983)PS(0.017)QFAR	17109	UID16998	1	-0.056442	0.407422	0.391361	0.709029
19.088	19.0134	19.0526	19.0501	19.0498	19.0257	19.062	18.9729	19.048	18.9562	S	2	2884	___2	1	3.37e-149	249.75	223.21	72.819	-0.20175	49484000000	570	O00567	570	O00567	O00567	Nucleolar protein 56	NOP56	GSKKKRKFSKEEPVSSGPEEAVGKSSSKKKK	FS(1)KEEPVS(1)S(1)GPEEAVGK	8324	UID39264	1;2;3	-0.0564364	0.862802	0.137151	0.484634
14.7787	14.815	14.9018	14.7439	14.789	14.7205	14.7194	14.8308	14.8858	14.6823	S	2	5496	___1	0.994964	2.68e-11	128.45	90.423	105.09	-0.30469	3264700000	369	Q6VN20;R4GMX8;Q6VN20-3;Q6VN20-2	369;369;313;252	Q6VN20	Q6VN20	Ran-binding protein 10	RANBP10	RSPKSQDSYPGSPSLSPRHGPSSSHMHNTGA	SQDSYPGSPS(0.005)LS(0.995)PR	16491	UID16380	1;2;3	-0.0564347	0.550282	0.281655	0.622834
14.0632	14.2172	14.1018	14.0054	14.2294	14.0708	14.081	13.9518	14.0521	14.0002	S	2	4316	___1	0.930987	3.95e-221	257.35	230.22	257.35	0.27987	692270000	100	P56181-2	100	P56181-2	P56181-2	NADH dehydrogenase [ubiquinone] flavoprotein 3, mitochondrial	NDUFV3	SYPPAVNKGRKVASPSPSGSVLFTDEGVPKF	VAS(0.062)PS(0.931)PS(0.007)GSVLFTDEGVPK	12452	UID12352	1	-0.0564096	0.452085	0.353114	0.680322
15.5008	15.4479	15.4908	15.5784	15.4873	15.426	15.5828	15.2705	15.3097	15.3667	T	3	2025	___2	0.863346	0.000417002	76.156	46.809	73.057	0.066254	734070000	207	Q7Z589;E9PMC9;Q7Z589-6;Q7Z589-5;Q7Z589-4;Q7Z589-7;Q7Z589-2	207;208;221;208;222;222;207	Q7Z589	Q7Z589	BRCA2-interacting transcriptional repressor EMSY	EMSY	VSCSDEDEKPRKRRRTNSSSSSPVVLKEVPK	RRT(0.863)NS(0.491)S(0.54)S(0.077)S(0.017)S(0.012)PVVLK	26327	UID56997	2	-0.0563953	0.380544	0.416348	0.725718
18.6745	18.8266	18.8774	18.8064	19.0664	18.7462	18.964	18.7795	18.6089	18.7505	T	2	4009	___1	0.998706	2.37e-22	148.06	137.2	132.57	0.0041534	19811000000	15	P39687;H0YN26;H7BZ09;O95626	15;15;15;15	P39687	P39687	Acidic leucine-rich nuclear phosphoprotein 32 family member A;Acidic leucine-rich nuclear phosphoprotein 32 family member;Acidic leucine-rich nuclear phosphoprotein 32 family member D	ANP32A;ANP32D	_MEMGRRIHLELRNRTPSDVKELVLDNSRSN	NRT(0.999)PS(0.001)DVK	27532	UID27163	1	-0.0563855	0.292495	0.509923	0.785122
16.389	16.3735	16.4152	16.5176	16.4471	16.4139	16.408	16.1732	16.3593	16.2586	S	2	893	___2	0.998259	1.08e-188	270.16	230.29	270.16	-0.26917	2948000000	96	O15344;A0A8I5KR14;A0A8I5KPB2;A0A6Q8PF94;O15344-2;C9J453;A0A8I5KPE0;A0A087X255	96;96;96;96;96;96;96;96	O15344	O15344	E3 ubiquitin-protein ligase Midline-1;RING-type E3 ubiquitin transferase	MID1	NIIDRFQKASVSGPNSPSETRRERAFDANTM	ASVSGPNS(0.998)PS(0.001)ETR	2880	UID33920	1;2	-0.0563845	0.413456	0.385961	0.705084
16.7147	16.6779	16.8378	16.7004	16.7433	16.7445	16.8686	16.7681	16.594	16.5857	S	3	6377	___1	0.999817	6.24e-18	134.24	97.846	134.24	-0.14195	3885500000	466	Q96EP0;H0YKX0;Q96EP0-3	466;367;315	Q96EP0	Q96EP0	E3 ubiquitin-protein ligase RNF31;RBR-type E3 ubiquitin transferase	RNF31	SLEKGPPKPGPPRRLSAPLPSSCGDPEKQRQ	RLS(1)APLPSSCGDPEK	19425	UID19314	1	-0.0563626	0.43812	0.364653	0.68872
10.7777	9.90326	10.8512	10.6413	10.0279	10.4951	10.2504	10.5834	10.696	10.6983	S	3	2112	___1	1	0.00578922	65.627	46.817	65.627	0.34013	36353000	490	P11586;V9GYY3;F5H2F4;V9GZ78;A0A494C1T2	490;490;490;409;235	P11586	P11586	C-1-tetrahydrofolate synthase, cytoplasmic;Methylenetetrahydrofolate dehydrogenase;Methenyltetrahydrofolate cyclohydrolase;Formyltetrahydrofolate synthetase;C-1-tetrahydrofolate synthase, cytoplasmic, N-terminally processed;C-1-tetrahydrofolate synthase, cytoplasmic	MTHFD1	LFNRLVPSVNGVRRFSDIQIRRLKRLGIEKT	RFS(1)DIQIR	6485	UID6387	1	-0.0563569	0.110902	0.774637	0.920214
16.1448	16.0653	16.1407	16.0675	16.0428	16.0896	16.0811	15.957	15.7627	15.711	S	3	5878	___1	0.765836	2.61e-12	105.72	88.015	105.72	-0.50996	177350000	854	Q8N3V7-2	854	Q8N3V7-2	Q8N3V7-2	Synaptopodin	SYNPO	RSPLPAPPRPFLYRRSPTDSDVSLDSEDSGA	RS(0.766)PT(0.132)DS(0.102)DVS(0.001)LDSEDSGAK	17964	UID17853	1	-0.0563421	0.255019	0.55588	0.812095
11.5291	11.3559	11.5683	11.3096	11.5261	11.6332	11.4344	11.294	11.4066	11.5899	S	3	1949	___1	0.751798	5.73e-05	83.253	72.327	83.253	-0.13642	194300000	687	Q9Y496;J3KPF9;E9PES4;A0A087X011;H7C2F6	687;690;714;713;173	Q9Y496	Q9Y496	Kinesin-like protein KIF3A;Kinesin-like protein	KIF3A	TSKGKARPKTGRRKRSAKPETVIDSLLQ___	RS(0.752)AKPET(0.232)VIDS(0.017)LLQ	6050	UID5952	1	-0.0563378	0.326037	0.472023	0.761428
14.1315	13.9139	13.8548	14.2128	14.0119	13.8556	13.8668	13.7293	13.6658	13.5376	S	2	1913	___1	0.906319	1.49e-26	121.27	99.211	121.27	0.25981	214250000	146	Q76L83;E7EWD6;A0A5F9ZHC8	146;145;88	Q76L83	Q76L83	Putative Polycomb group protein ASXL2	ASXL2	WKRKVSSSSPQSGCPSPTIPAGKVISPSQKH	VS(0.001)S(0.001)S(0.003)S(0.008)PQS(0.049)GCPS(0.906)PT(0.031)IPAGK	5887	UID5789	1;2	-0.0563333	0.182631	0.656702	0.865249
13.8337	13.9895	13.9665	14.0172	14.1438	13.9965	14.1884	13.958	14.1661	14.0556	T	2	4684	___1	1	6.27e-22	153.24	129.49	153.24	-0.14656	191890000	855	Q12888;Q12888-2;Q12888-3;A6NNK5;C9JXV0;H7C3N7	855;860;860;860;860;102	Q12888	Q12888	TP53-binding protein 1	TP53BP1	ADDPLRLDQELQQPQTQEKTSNSLTEDSKMA	LDQELQQPQT(1)QEK	28092	UID27722	1	-0.0563315	0.363264	0.433247	0.73685
13.4689	13.3907	13.4865	13.4078	13.4873	13.3953	13.4865	13.4836	13.4703	13.4405	S	2	4946;4947;4948;4949	___3	0.657233	1.37e-74	192.23	152.55	62.792	-0.25782	500290000	4389	Q15149;Q15149-3;Q15149-4;Q15149-5	4389;4275;4252;4252	Q15149;Q15149-3;Q15149-4;Q15149-5	Q15149	Plectin	PLEC	SGNAGGFRSRSSSVGSSSSYPISPAVSRTQL	S(0.279)RS(0.57)S(0.668)S(0.692)VGS(0.657)S(0.374)S(0.304)S(0.3)Y(0.152)PIS(0.003)PAVSR	14464	UID76441	2;3;4	-0.0563234	0.871924	0.1343	0.480845
16.6499	16.5468	16.5802	16.594	16.5252	16.6136	16.4561	16.4055	16.6115	16.3816	S	2	3223	___1	0.965477	4.14e-45	186.72	143.91	121.82	-0.38769	778710000	206	O75475;O75475-2;O75475-3	206;206;206	O75475	O75475	PC4 and SFRS1-interacting protein	PSIP1	PKPRGRPKMVKQPCPSESDIITEEDKSKKKG	QPCPS(0.965)ES(0.032)DIIT(0.002)EEDK	9398	UID9299	1	-0.0562867	0.431174	0.370532	0.692494
16.7548	16.8641	16.8098	16.8499	16.8556	16.776	16.8574	16.6631	16.859	16.7021	S	2	1899;4757	___2	1	1.78e-159	254.45	234.27	80.746	-0.046648	50729000000	1378	Q13428-6;E7ETY2;Q13428-7;A0A3B3IS06;Q13428;Q13428-3;Q13428-4;Q13428-2;Q13428-8;A0A6I8PRA0	1340;1378;1341;1264;1378;1379;1414;1301;1302;1179	Q13428-6;Q13428	Q13428	Treacle protein	TCOF1	KKKKLGAGEGGEASVSPEKTSTTSKGKAKRD	LGAGEGGEAS(1)VS(1)PEK	5804	UID36745	1;2	-0.0562753	0.548178	0.283023	0.62393
14.5358	14.335	14.5259	14.64	14.6384	14.5016	14.6009	14.4588	14.6041	14.6881	S	3	6969	___3	1	1.37e-164	237.71	223.48	42.039	-0.122	4421800000	169	Q9H4L4;A0A087X0R7	169;99	Q9H4L4	Q9H4L4	Sentrin-specific protease 3	SENP3;SENP3-EIF4A1	HRGRRRGLAHPKNHLSPQQGGATPQVPSPCC	NHLS(1)PQQGGAT(1)PQVPS(1)PCCR	21418	UID83385	1;2;3	-0.05627	0.381385	0.415542	0.725342
14.5358	14.335	14.5259	14.64	14.6384	14.5016	14.6009	14.4588	14.6041	14.6881	S	3	6969	___3	1	1.57e-33	128.12	113.66	42.039	-0.122	1880900000	181	Q9H4L4;A0A087X0R7	181;111	Q9H4L4	Q9H4L4	Sentrin-specific protease 3	SENP3;SENP3-EIF4A1	NHLSPQQGGATPQVPSPCCRFDSPRGPPPPR	NHLS(1)PQQGGAT(1)PQVPS(1)PCCR	21419	UID83386	1;2;3	-0.05627	0.381385	0.415542	0.725342
14.5358	14.335	14.5259	14.64	14.6384	14.5016	14.6009	14.4588	14.6041	14.6881	T	3	6969	___3	1	1.74e-09	99.603	86.175	42.039	-0.122	1072400000	176	Q9H4L4;A0A087X0R7	176;106	Q9H4L4	Q9H4L4	Sentrin-specific protease 3	SENP3;SENP3-EIF4A1	LAHPKNHLSPQQGGATPQVPSPCCRFDSPRG	NHLS(1)PQQGGAT(1)PQVPS(1)PCCR	29904	UID91610	1;2;3	-0.05627	0.381385	0.415542	0.725342
15.0734	14.967	15.0316	15.1229	15.3909	15.0241	14.883	15.1663	15.1338	14.9512	S	3	4095	___1	0.999653	1.5e-48	139.31	126.63	139.31	-0.38992	975170000	295	P46939;P46939-2	295;300	P46939	P46939	Utrophin	UTRN	EAINIQSTAPEEEHESPRAETPSTVTEVDMD	ECEEEAINIQSTAPEEEHES(1)PR	11825	UID11725	1	-0.056241	0.273082	0.533234	0.79973
18.8433	18.9433	18.916	18.8736	18.9413	18.8092	18.9664	18.8337	18.8566	18.7829	S	2	5448	___2	1	2.21e-120	211.5	177.34	145.41	-0.044998	31354000000	64	Q6P6C2;Q6P6C2-3;Q6P6C2-1	64;53;64	Q6P6C2	Q6P6C2	RNA demethylase ALKBH5	ALKBH5	EPYPVSGAKRKYQEDSDPERSDYEEQQLQKE	YQEDS(1)DPER	16282	UID47210	1;2	-0.0561834	0.627612	0.235715	0.584946
14.5412	14.512	14.5848	14.6245	14.5954	14.5975	14.6504	14.5317	14.6031	14.4282	S	2	616	___1	0.927842	7.72e-62	150.69	134.46	150.69	-0.0019121	575800000	758	Q13627;Q13627-2;A0A2R8Y6I6	758;749;720	Q13627	Q13627	Dual specificity tyrosine-phosphorylation-regulated kinase 1A	DYRK1A	ADREESPMTGVCVQQSPVASS__________	QGADREESPMTGVCVQQS(0.928)PVAS(0.052)S(0.02)	1964	UID1965	1	-0.056176	0.606327	0.247555	0.595125
14.6088	14.47	14.4544	14.5556	14.5559	14.5686	14.5407	14.3505	14.1891	14.1233	T	2	513	___1	0.998431	3.14e-07	96.673	65.845	96.673	-0.36019	281480000	713	A0A1B0GV68	713	A0A1B0GV68	A0A1B0GV68		FARP1	QASAAAPEGRSLANGTPPMGAASKVPAVQSV	S(0.001)LANGT(0.998)PPMGAAS(0.001)K	25247	UID24890	1	-0.0561702	0.227031	0.592883	0.832803
12.6558	12.5709	12.4235	12.5571	12.7336	12.731	12.6057	12.5718	12.6891	12.3962	T	2	7843	___1	0.94848	3.13e-17	111.64	101.05	111.64	0.094106	3605800000	513	Q9Y6G9;E9PHI6	513;397	Q9Y6G9	Q9Y6G9	Cytoplasmic dynein 1 light intermediate chain 1;Dynein light intermediate chain	DYNC1LI1	ELDRITRKPVTVSPTTPTSPTEGEAS_____	KPVT(0.001)VS(0.009)PT(0.027)T(0.948)PT(0.011)S(0.003)PTEGEAS	30605	UID30233	1;2;3	-0.056158	0.338969	0.458175	0.753766
18.6081	18.5444	18.5603	18.5063	18.4971	18.5136	18.5822	18.4907	18.5152	18.4271	T	3	6967;6968	___1	0.987504	1.59e-08	125.89	103.01	111.92	-0.34133	10585000000	413	Q9H4G0-2;Q9H4G0;A0A0C4DH22;A0A1B0GTW6;Q9H4G0-3;Q9H4G0-4;H7C2K6	413;475;475;475;378;444;53	Q9H4G0-2;Q9H4G0-4	Q9H4G0-2	Band 4.1-like protein 1	EPB41L1	ESGGQRSEAEEGEVRTPTKIKELKFLDKPED	SEAEEGEVRT(0.988)PT(0.012)K	29902	UID29530	1	-0.0561383	0.730467	0.186008	0.539103
17.1337	17.1176	17.1682	17.1221	17.163	17.0381	17.0493	16.9974	16.9914	16.9496	S	4	5901	___2	1	1.56e-22	99.999	76.702	83.881	-0.22519	5104600000	157	Q8N5F7;A0A494C050	157;157	Q8N5F7	Q8N5F7	NF-kappa-B-activating protein	NKAP	APEVWGLSPKNPEPDSDEHTPVEDEEPKKST	NPEPDS(1)DEHT(1)PVEDEEPKK	18043	UID48971	1;2	-0.056137	0.511298	0.308107	0.645316
17.1337	17.1176	17.1682	17.1221	17.163	17.0381	17.0493	16.9974	16.9914	16.9496	T	4	5901	___2	1	9.77e-08	98.299	82	83.881	-0.22519	4229300000	161	Q8N5F7;A0A494C050	161;161	Q8N5F7	Q8N5F7	NF-kappa-B-activating protein	NKAP	WGLSPKNPEPDSDEHTPVEDEEPKKSTTSAS	NPEPDS(1)DEHT(1)PVEDEEPKK	29179	UID59846	2	-0.056137	0.511298	0.308107	0.645316
15.2753	15.4729	15.3329	15.3587	15.4746	15.3603	15.4076	15.1383	15.2935	15.173	T	2	3734	___1	0.920267	1.74e-70	225.79	185.87	225.79	-0.46134	766910000	282	P18583-5;P18583;P18583-7;P18583-9;P18583-10;P18583-4;P18583-3;P18583-2;P18583-6;P18583-8	282;282;282;282;282;282;282;282;282;282	P18583-5	P18583-5	Protein SON	SON	SVEYQMKSVLKSVESTSPEPSKIMLVEPPVA	SVES(0.003)T(0.92)S(0.077)PEPSK	27355	UID26986	1	-0.0561302	0.349743	0.446948	0.745321
12.2147	12.1108	12.4546	12.3224	12.155	12.4131	12.4196	12.2137	12.2495	12.1528	T	2	5008	___1	0.541937	2.03e-40	128.74	113.87	128.74	0.30328	91333000	376	Q15750;Q15750-2	376;376	Q15750	Q15750	TGF-beta-activated kinase 1 and MAP3K7-binding protein 1	TAB1	LVRNFGYPLGEMSQPTPSPAPAAGGRVYPVS	NFGYPLGEMS(0.008)QPT(0.542)PS(0.45)PAPAAGGR	28409	UID28039	1	-0.0561226	0.316035	0.48302	0.769459
19.8447	19.8771	19.8661	19.7789	19.7255	19.8082	19.791	19.6758	19.8434	19.6502	S	2	4909	___1	1	1.4e-10	145.23	124.19	145.23	0.12117	927820000	1019	Q14C86;Q14C86-6;Q14C86-5;Q14C86-2;Q14C86-4	1019;1046;993;1019;998	Q14C86	Q14C86	GTPase-activating protein and VPS9 domain-containing protein 1	GAPVD1	DDLGPDRFSTLTDDPSPRLSAQAQVAEDILD	FSTLTDDPS(1)PR	14370	UID14269	1	-0.0561085	0.503606	0.313613	0.649578
12.4289	12.5306	12.1459	12.2783	12.4022	12.481	12.3487	12.2084	12.5175	12.0644	S	3	2838	___1	0.92884	4.23e-07	82.726	67.472	82.726	0.1903	101800000	65	O00116;A0A7P0T984;A0A1B0GWA2;A0A7P0TAL3;A0A2R8YEL0;A0A7P0T9C9;B8ZZ81;A0A7P0T8Q7;A0A7P0TA54;A0A7P0T857	65;65;65;65;65;65;65;65;65;65	O00116	O00116	Alkyldihydroxyacetonephosphate synthase, peroxisomal;Alkylglycerone-phosphate synthase	AGPS	REALSTNECKARRAASAATAAPTATPAAQES	RAAS(0.929)AAT(0.062)AAPT(0.006)AT(0.002)PAAQESGTIPK	8212	UID8113	1	-0.0560975	0.237098	0.579298	0.825478
17.5491	17.5208	17.5856	17.5516	17.4884	17.519	17.5538	17.4579	17.5805	17.4277	S	2	6250	___1	1	8.99e-126	238.02	203.34	238.02	0.98647	3519200000	42	Q92917	42	Q92917	Q92917	G-patch domain and KOW motifs-containing protein	GPKOW	SARRRLADSGDGAGPSPEEKDFLKTVEGREL	LADSGDGAGPS(1)PEEK	19187	UID19076	1	-0.0560894	0.725939	0.187958	0.541193
15.3884	15.4946	15.2927	15.3703	15.3607	15.2152	15.4159	15.3494	15.5365	15.2843	S	2	7430	___1	1	0.00630737	106.6	41.353	106.6	-0.16455	308070000	26	Q9UBI6	26	Q9UBI6	Q9UBI6	Guanine nucleotide-binding protein G(I)/G(S)/G(O) subunit gamma-12	GNG12	IAQARRTVQQLRLEASIERIKVSKASADLMS	LEAS(1)IER	22816	UID22705	1	-0.0560868	0.413066	0.386308	0.705113
12.4722	12.5362	12.712	12.6217	12.9068	12.3135	12.6773	12.4441	12.6514	13.2237	S	3	6003	___1	0.520825	3.54e-27	120.63	102.53	120.63	0.45152	79968000	260	Q8NFH8;Q8NFH8-4	260;259	Q8NFH8	Q8NFH8	RalBP1-associated Eps domain-containing protein 2	REPS2	GTKPLRHQASLIRSFSVERELQDNSSYPDEP	S(0.228)FS(0.521)VERELQDNS(0.091)S(0.046)Y(0.114)PDEPWR	18368	UID18257	1	-0.0560788	0.141268	0.722324	0.897259
20.1786	20.1932	20.1155	20.0587	20.0294	20.0868	20.1647	20.0237	19.9409	19.7863	T	3	1838	___1	1	0.00242105	121.61	80.62	50.275	-0.18621	87687000000	131	P63208;E5RJR5;E7ERH2;F8W8N3;P63208-2	131;131;131;131;131	P63208	P63208	S-phase kinase-associated protein 1	SKP1	LDVTCKTVANMIKGKTPEEIRKTFNIKNDFT	GKT(1)PEEIRK	26177	UID25808	1	-0.0560757	0.316634	0.482354	0.769098
17.1896	17.2063	17.23	17.2303	17.1636	17.1694	17.1448	17.0449	17.162	16.9589	S	3	7648	___3	0.894618	3.19e-35	144.33	129.9	48.085	-0.24232	9958600000	854	Q9UQ35;Q9UQ35-2;I3L4D8;I3L182	854;854;854;758	Q9UQ35	Q9UQ35	Serine/arginine repetitive matrix protein 2	SRRM2	SPHPKVKSGTPPRQGSITSPQANEQSVTPQR	S(0.31)GT(0.667)PPRQGS(0.895)IT(0.09)S(0.054)PQANEQS(0.546)VT(0.439)PQR	23803	UID85770	1;2;3;4	-0.056049	0.465334	0.342504	0.673113
15.2343	15.0052	15.1207	15.2412	14.5694	14.6623	15.0564	14.6333	14.5129	14.6714	S	3	391	___1	0.9414	0	395.16	364.73	70.264	-0.35539	3165200000	59	Q9NQB0-13;E2GH26;A0A0D9SGH8;Q9NQB0-7;Q9NQB0;C6ZRK5;Q5VVR7;C6ZRJ7;Q9NQB0-3;Q9NQB0-5;Q9NQB0-8;Q9NQB0-16;Q9NQB0-10;Q9NQB0-2;Q9NQB0-6;Q9NQB0-4;Q9NQB0-9;Q9NQB0-12;Q9NQB0-15;Q9NQB0-14;Q9NQB0-11;A0A0A0MTL7	59;59;59;59;59;59;59;59;59;59;59;59;59;59;59;59;59;59;59;59;59;59	Q9NQB0-13	Q9NQB0-13	Transcription factor 7-like 2	TCF7L2	VKSSLVNESETNQNSSSDSEAERRPPPRSES	S(0.002)S(0.002)LVNES(0.074)ET(0.148)NQNS(0.946)S(0.941)S(0.941)DS(0.946)EAERRPPPR	1015	UID1016	1;2;4	-0.0560439	0.125672	0.748734	0.908972
15.0976	14.9613	15.0782	15.1169	15.1654	15.087	15.0806	14.9604	14.9729	14.9889	S	3	984	___2	0.702436	6.9e-91	179.58	152.43	81.735	0.066731	2765800000	925	A0A7I2V5Y5;Q02241;Q02241-2;A0A2U3TZL8;H7BYN4;Q02241-3	925;911;807;761;903;624	A0A7I2V5Y5	A0A7I2V5Y5	Kinesin-like protein;Kinesin-like protein KIF23	KIF23	ETLKQESPNGSRKRRSSTVAPAQPDGAESEW	RRS(0.702)S(0.578)T(0.691)VAPAQPDGAES(0.025)EWT(0.004)DVET(0.001)R	3303	UID34343	1;2;3	-0.0560431	0.538433	0.289446	0.629066
18.273	18.1583	18.2525	18.2048	18.2208	18.1899	18.2653	18.1871	18.1329	18.1244	S	2	4684	___1	0.999988	4.43e-35	191.95	165.28	191.95	0.31279	14957000000	1678	Q12888;Q12888-2;Q12888-3;A6NNK5;H7BZY0	1678;1683;1683;1633;146	Q12888	Q12888	TP53-binding protein 1	TP53BP1	VLSGKRKLITSEEERSPAKRGRKSATVKPGA	LITSEEERS(1)PAK	13497	UID13396	1;2	-0.0560202	0.715539	0.192514	0.5448
16.3845	16.4552	16.3865	16.3005	16.3994	16.5361	16.3655	16.118	16.4725	16.3188	S	4	7611	___3	0.595416	0.00240221	46.082	26.044	46.082	0.95446	12912000000	5	Q9UN79;E9PKD6;E9PPW0	5;5;5	Q9UN79	Q9UN79	Transcription factor SOX-13	SOX13	___________MSMRSPISAQLALDGVGTMV	S(0.595)PIS(0.595)AQLALDGVGT(0.603)MVNCT(0.603)IKS(0.603)EEKK	23547	UID85514	3	-0.0560148	0.344428	0.452451	0.749529
18.2859	18.3356	18.3939	18.3977	18.3261	18.2796	18.392	18.1574	18.2983	18.2458	S	2	7826	___2	0.97074	2.2e-26	122.31	101.93	122.31	0.020254	3163500000	554	Q9Y618;Q9Y618-5;Q9Y618-4;C9JE98;C9J0Q5;A0A384DVL6;C9J7T7;C9JQE8	554;554;554;553;553;111;111;554	Q9Y618	Q9Y618	Nuclear receptor corepressor 2	NCOR2	ENDKEDLLKEKTDDTSGEDNDEKEAVASKGR	T(0.19)DDT(0.834)S(0.971)GEDNDEKEAVAS(0.005)K	24499	UID55427	2	-0.0560089	0.524625	0.298796	0.636396
16.3286	16.5476	16.4123	16.4189	16.5125	16.3594	16.4192	16.2073	16.3535	16.2129	S	3	2933	___1	0.917777	3.42e-129	241.51	192.85	145.43	-0.26868	2271300000	507	O14974;O14974-5;O14974-2;O14974-3;O14974-4;F8VZN8;H0YHI8;A0A3B3ISH4;H0YIS4	507;420;507;507;507;507;111;175;202	O14974	O14974	Protein phosphatase 1 regulatory subunit 12A	PPP1R12A	TRLAYVAPTIPRRLASTSDIEEKENRDSSSL	RLAS(0.918)T(0.079)S(0.004)DIEEKENR	8491	UID8392	1	-0.056	0.354731	0.441844	0.742014
18.0017	17.9718	18.0123	17.9438	17.9913	17.9686	17.9933	17.9005	18.0305	17.9646	T	4	4879	___1	0.818371	4.37e-184	172.99	146.25	160.81	0.93237	7226100000	1198	Q14676;Q14676-2;H0Y6Z8	1198;934;259	Q14676	Q14676	Mediator of DNA damage checkpoint protein 1	MDC1	TSQVTRGRKSRSSVKTPETVVPTALELQPST	S(0.011)S(0.019)VKT(0.818)PET(0.135)VVPT(0.017)ALELQPSTSTDRPVTSEPTSQATR	28291	UID27921	1	-0.0559876	0.899122	0.126147	0.471741
15.2394	15.0519	15.1702	15.0898	14.9392	15.0769	15.0834	14.9532	14.7675	14.748	S	2	2231	___1	0.999992	0	380.49	358.29	380.49	0.42219	816000000	361	Q9UGV2;F8WBF9;Q5TH30;Q9UGV2-3;Q9UGV2-2	361;266;374;272;349	Q9UGV2	Q9UGV2	Protein NDRG3	NDRG3	SVTSNQSDGTQESCESPDVLDRHQTMEVSC_	SVTSNQSDGTQESCES(1)PDVLDR	6784	UID6685	1;2	-0.0559776	0.237822	0.578332	0.825047
13.9673	13.8651	13.8074	13.8465	13.779	13.812	13.8046	13.6712	13.7808	13.6646	T	4	1168	___1	0.499945	2.56e-63	126.03	121.88	126.03	0.020932	849840000	120	O95248;A0A8I5KTI7;O95248-4;A0A8I5KU87;A0A8I5KXX8;A0A8J8YTQ8;A0A8I5KUE4;A0A8I5KR05;A0A8I5KVF2;A0A8I5KY61;O95248-5;A0A8I5KTN1;A0A8I5KXN1;A0A8I5KYG9;A0A8I5KX98;A0A8I5KT60;A0A8I5KS68;A0A8I5KT25;A0A8I5KWB4;A0A8I5KRX8;A0A8I5KY28	120;120;120;120;119;119;119;119;119;119;119;116;117;119;119;119;119;26;120;119;128	O95248	O95248	Myotubularin-related protein 5	SBF1	REEEGDEGGQTHLSPTAPAPSAQLFAPKTLV	VEDATEREEEGDEGGQT(0.034)HLS(0.437)PT(0.5)APAPS(0.029)AQLFAPK	25813	UID25456	1	-0.0559706	0.449385	0.355316	0.682572
16.7582	16.6599	16.7457	16.6829	16.8418	16.7555	16.7061	16.6438	16.7267	16.7566	S	3	1258	___1	0.815079	7.28e-114	194.99	148.45	120.38	0.12624	645110000	591	A1A4S6;H0Y8W5	591;269	A1A4S6	A1A4S6	Rho GTPase-activating protein 10	ARHGAP10	TPPDTTFPEPTCLSASPPNAPPRQSKRQGQR	TPPDTTFPEPTCLS(0.185)AS(0.815)PPNAPPR	4363	UID4364	1	-0.0559549	0.665091	0.216227	0.569812
14.8652	14.9457	14.8985	14.7644	15.0636	14.7707	14.9357	14.9885	14.8276	14.8416	T	3	4240	___1	0.998347	5.35e-37	149.94	118.58	60.401	0.16989	402040000	215	P52597	215	P52597	P52597	Heterogeneous nuclear ribonucleoprotein F;Heterogeneous nuclear ribonucleoprotein F, N-terminally processed	HNRNPF	KFMSVQRPGPYDRPGTARRYIGIVKQAGLER	PGPY(0.002)DRPGT(0.998)AR	27802	UID27433	1	-0.055954	0.415566	0.384091	0.703242
16.8705	16.895	16.9368	16.8679	16.9208	16.9398	16.956	16.8049	16.9653	16.862	T	3	1132;1907	___1	0.950995	0.00491084	73.881	46.472	73.881	-0.099924	17581000000	354	A0A804HKE7;P27816-6;E7EVA0	354;354;371	A0A804HKE7;E7EVA0	A0A804HKE7	Microtubule-associated protein	MAP4	ETEVAPAKDVTLLKETERASPIKMDLAPSKD	KET(0.951)ERAS(0.049)PIK	25781	UID25424	1	-0.0559495	0.735602	0.183822	0.536773
15.1241	14.92	15.1627	15.1364	15.2933	15.042	15.0942	15.1592	14.943	15.08	S	3	6620	___1	0.98354	0.0015961	65.038	43.407	65.038	-0.1389	422680000	29	Q99618;F5GX58;F8WDL1;J3KMY0	29;29;29;29	Q99618	Q99618	Cell division cycle-associated protein 3	CDCA3	PPPHNKHLARVADPRSPSAGILRTPIQVESS	VADPRS(0.984)PS(0.016)AGILR	20295	UID20184	1	-0.0559363	0.360843	0.435669	0.738767
17.989	18.0474	18.0271	18.0829	17.9802	17.9713	18.0669	17.8624	17.9758	17.7954	S	2	4957	___2	0.89702	2.22e-44	166.9	146.77	126.91	0.21469	4371400000	410	Q15276;Q15276-2;I3L456	410;410;97	Q15276	Q15276	Rab GTPase-binding effector protein 1	RABEP1	NDMFKDGLRRAQSTDSLGTSGSLQSKALGYN	AQS(0.875)T(0.129)DS(0.897)LGT(0.094)S(0.005)GS(0.001)LQSK	14498	UID45436	2	-0.0559033	0.440463	0.362691	0.687282
13.1496	12.9706	13.3177	13.153	13.0176	13.1995	13.0534	13.0392	12.9315	12.828	S	2	2591	___1	0.84818	7.02e-19	118.21	99.373	118.21	0.34926	80063000	156	Q8WUZ0;I3L1Q2;Q8WUZ0-2	156;156;156	Q8WUZ0	Q8WUZ0	B-cell CLL/lymphoma 7 protein family member C	BCL7C	PRLGQERDPGGITAGSTDEPPMLTKEEPVPE	DPGGIT(0.012)AGS(0.848)T(0.14)DEPPMLTK	7639	UID7540	1	-0.0558873	0.270484	0.536433	0.800835
14.3973	14.1624	14.5103	14.4748	14.4114	14.544	14.4261	14.4388	14.4942	14.3398	S	3	5274	___1	0.550374	0.00237928	43.017	32.55	43.017	-0.49549	103580000	463	Q5TC79	463	Q5TC79	Q5TC79	Zinc finger and BTB domain-containing protein 37	ZBTB37	FRKNHPGCIPLEGPHSISPETTVTSRGQAEE	NHPGCIPLEGPHS(0.55)IS(0.407)PET(0.021)T(0.013)VT(0.005)S(0.003)R	15589	UID15478	1	-0.0558821	0.363104	0.433407	0.736941
13.8053	13.8979	13.898	13.7684	13.8622	13.7559	13.8763	13.7499	13.7343	13.7248	S	3	1445	___1	1	7.99e-84	213.52	183.39	59.003	-0.26096	306720000	81	Q969X1;C9JEN3;C9IYT2;F8WDY4;C9IZ27;C9JW19;C9JWV9;B4DUD2	81;81;81;81;81;81;81;81	Q969X1	Q969X1	Protein lifeguard 3	TMBIM1	NYGPGHGYDGEERAVSDSFGPGEWDDRKVRH	AVS(1)DS(1)FGPGEWDDRK	4864	UID4865	1;2	-0.0558556	0.562953	0.273556	0.616512
16.0877	15.6687	16.0126	15.7765	16.0313	15.8488	15.7865	16.1774	15.9477	16.1153	S	2	3365	___1	1	0.000503692	88.187	52.675	50.452	0.50018	1009500000	313	O95425-2;O95425-3;O95425;A0A6I8PIX7;O95425-4	313;680;707;397;707	O95425-2	O95425-2	Supervillin	SVIL	LSVAAKRLLFREMEKSFDEQNVPKRRSRNTA	S(1)FDEQNVPK	9841	UID9742	1	-0.0558368	0.225318	0.595226	0.833734
15.7513	15.6033	15.6947	15.6	15.5507	15.6234	15.6687	15.6544	15.7458	15.6508	S	2	7473;7474	___2	0.911819	9.89e-06	94.465	75.85	94.465	-0.36107	1403500000	372	Q9UHB6;F8VQE1;Q9UHB6-2;F8VS07;Q9UHB6-3;F8VRN8;Q9UHB6-4;Q9UHB6-5	371;211;211;69;69;371;372;212	Q9UHB6;Q9UHB6-4	Q9UHB6-4	LIM domain and actin-binding protein 1	LIMA1	VHPKPLSPDSRASSLSESSPPKAMKKFQAPA	AS(0.003)S(0.035)LS(0.912)ES(0.09)S(0.961)PPK	22940	UID53868	2;3;4;5	-0.0558347	0.607806	0.246714	0.594306
19.0008	19.081	19.0606	19.0249	19.0839	18.9633	19.1196	18.9853	19.0088	18.9402	S	3	5448	___2	0.987616	3.43e-51	150.06	131.66	75.97	-0.001069	21142000000	69	Q6P6C2;Q6P6C2-3;Q6P6C2-1	69;58;69	Q6P6C2	Q6P6C2	RNA demethylase ALKBH5	ALKBH5	SGAKRKYQEDSDPERSDYEEQQLQKEEEARK	Y(0.006)QEDS(0.167)DPERS(0.988)DY(0.839)EEQQLQK	16283	UID47211	1;2	-0.0558323	0.660866	0.21834	0.57149
15.7465	15.7054	15.7187	15.6589	15.6393	15.7358	15.6546	15.4807	15.7047	15.6039	T	2	5621	___1	0.904124	2.05e-88	212.55	189.84	212.55	-0.16356	13008000000	1905	Q7Z6Z7;Q7Z6Z7-2;Q7Z6Z7-3	1905;1905;1896	Q7Z6Z7	Q7Z6Z7	E3 ubiquitin-protein ligase HUWE1	HUWE1	NCCIRIALPAPRGSGTASDDEFENLRIKGPN	GS(0.002)GT(0.904)AS(0.094)DDEFENLR	28954	UID28582	1	-0.0558273	0.500037	0.316201	0.651895
15.6574	15.6472	15.5223	15.9306	16.2661	15.6073	15.586	15.6489	15.6156	15.5343	S	3	6231	___2	0.823496	1.84e-23	116.35	105.67	116.35	0.01022	3227700000	1175	Q92797	1175	Q92797	Q92797	Symplekin	SYMPK	KPGGVGAPSSSSPSPSPSARPGPPPSEEAMD	LKPGGVGAPS(0.03)S(0.088)S(0.27)S(0.608)PS(0.131)PS(0.823)PS(0.048)AR	19147	UID50075	2	-0.0558072	0.160929	0.690353	0.881766
16.8135	16.7353	16.8149	16.8472	16.7181	16.7368	16.8092	16.6524	16.7356	16.6406	S	2	7648	___2	1	3.89e-06	122.45	101.8	63.8	0.043018	6675800000	871	Q9UQ35;Q9UQ35-2;I3L4D8;I3L182	871;871;871;775	Q9UQ35	Q9UQ35	Serine/arginine repetitive matrix protein 2	SRRM2	TSPQANEQSVTPQRRSCFESSPDPELKSRTP	S(1)CFES(1)S(1)PDPELK	23822	UID54750	2;3	-0.0558033	0.559399	0.275804	0.617943
13.1289	12.9851	13.0122	12.809	12.6172	12.8427	12.9216	12.8996	12.8246	12.6892	S	2	821	___1	0.911817	3.53e-84	202.22	178.74	202.22	-0.42891	78007000	860	P55201;A0A8C8L8G4;A0A804HI52;A0A804HKY8;A0A8C8KWW5;P55201-2;A0A5F9ZH11;P55201-3;P55201-4;A0A804HL48;A0A804HIN1;A0A804HL99	860;859;860;859;865;866;865;859;860;865;859;95	P55201	P55201	Peregrin	BRPF1	LTPHPAACDKDGQTDSAAEESSSQETSKGLG	DGQT(0.016)DS(0.912)AAEES(0.071)S(0.001)SQETSK	2643	UID2644	1	-0.0557864	0.252041	0.559705	0.814419
14.3298	14.2871	14.3448	14.2549	14.2234	14.2478	14.3822	14.1985	14.1763	14.1891	S	2	1252	___1	0.774635	2.99e-94	212.7	187.27	212.7	0.2038	109290000	1567	Q14789;Q14789-2;A0A8J9C4H3;Q14789-4;Q14789-3;E7EU81	1567;1572;1572;1492;1533;1531	Q14789	Q14789	Golgin subfamily B member 1	GOLGB1	ITEMDRSLLENQSLSSSCESLKLALEGLTED	SLLENQSLS(0.112)S(0.775)S(0.112)CESLK	4337	UID4338	1	-0.0557856	0.555411	0.278349	0.620007
16.9305	16.8993	16.9644	16.8604	17.0966	16.8533	16.9702	16.9325	16.989	17.1262	S	2	958	___2	1	7.99e-17	130.53	114.69	65.278	0.49639	11998000000	758	Q13443;A0A7I2V3W3;A0A7I2V4B3;A0A7I2V2Z6	758;693;789;758	Q13443	Q13443	Disintegrin and metalloproteinase domain-containing protein 9	ADAM9	QANPSRQPGSVPRHVSPVTPPREVPIYANRF	HVS(1)PVT(1)PPR	3160	UID34200	1;2	-0.0557803	0.436606	0.365926	0.689694
16.9305	16.8993	16.9644	16.8604	17.0966	16.8533	16.9702	16.9325	16.989	17.1262	T	2	958	___2	1	7.99e-17	121.44	105.34	65.278	0.49639	1640200000	761	Q13443;A0A7I2V3W3;A0A7I2V4B3;A0A7I2V2Z6	761;696;792;761	Q13443	Q13443	Disintegrin and metalloproteinase domain-containing protein 9	ADAM9	PSRQPGSVPRHVSPVTPPREVPIYANRFAVP	HVS(1)PVT(1)PPR	25634	UID56316	1;2	-0.0557803	0.436606	0.365926	0.689694
15.4666	15.2822	15.4311	15.335	15.417	15.4573	15.4169	15.4149	15.3837	15.3472	S	2	5724	___1	0.866481	3.37e-16	156	134.63	156	-0.35981	127420000	864	Q86YS7-3;Q86YS7-2;Q86YS7-4	864;855;866	Q86YS7-3	Q86YS7-3	C2 domain-containing protein 5	C2CD5	SASSNSGIPAAQRATSVDYSSFADRCSSWIE	AT(0.125)S(0.866)VDY(0.001)S(0.005)S(0.002)FADR	17424	UID17313	1	-0.0557454	0.657734	0.219921	0.572564
13.5031	13.3539	13.6455	13.6464	13.6755	13.6622	13.6645	13.6623	13.5679	13.4531	S	2	6942	___1	0.632531	0.00737287	79.906	41.82	79.906	0.18236	5390600000	16	Q9H330;Q9H330-4	16;16	Q9H330	Q9H330	Transmembrane protein 245	TMEM245	MADGGGPKDAPSLRSSPGPAPRVPRAVGPSG	S(0.367)S(0.633)PGPAPR	21321	UID21210	1	-0.0557048	0.351468	0.445176	0.744283
14.2723	14.1642	14.1332	14.3642	14.1211	14.1091	14.1116	14.0082	14.2735	13.9874	S	2	1343	___3	0.84503	2.45e-24	157.8	147.48	157.8	0.18074	88450000000	606	A8MXP9;P43243;A0A0R4J2E8;D6REM6;P43243-2;B3KM87	606;606;606;606;318;268	A8MXP9	A8MXP9	Matrin-3	MATR3	KSRKRSYSPDGKESPSDKKSKTDGSQKTESS	S(0.025)Y(0.025)S(0.95)PDGKES(0.155)PS(0.845)DKK	4558	UID66637	1;2;3	-0.0557038	0.328226	0.46965	0.760141
15.8632	15.8591	15.8579	15.8962	15.9882	15.8926	15.9355	15.936	16.0493	15.8316	T	4	3259	___1	1	0.00826595	87.216	62.363	53.001	-0.85952	448330000	130	O75815;O75815-3	130;39	O75815	O75815	Breast cancer anti-estrogen resistance protein 3	BCAR3	VEYVKFSKERHIMDRTPEKLKKELEEELLLS	HIMDRT(1)PEKLK	27037	UID26668	1	-0.0557004	0.577995	0.264244	0.608728
17.7014	17.6397	17.6883	17.6451	17.4801	17.6262	17.6179	17.4421	17.38	17.2361	T	3	4271	___1	0.986898	2.08e-212	267.62	237.08	55.864	0.35924	5787800000	466	P53985	466	P53985	P53985	Monocarboxylate transporter 1	SLC16A1	EQKANEQKKESKEEETSIDVAGKPNEVTKAA	EEET(0.987)S(0.984)IDVAGKPNEVT(0.029)K	27821	UID27452	1;2	-0.0556901	0.24744	0.565666	0.818211
14.6312	14.4959	14.5893	14.5859	14.4858	14.6058	14.5372	14.4389	14.4028	14.2415	S	2	5449	___1	0.991805	1.82e-28	171.95	142.61	171.95	0.05765	372560000	794	Q6P995	794	Q6P995	Q6P995	Protein FAM171B	FAM171B	SPGRKSTVEDFEANTSPTKRRGRPPLAKRDS	STVEDFEANT(0.008)S(0.992)PTK	16288	UID16177	1	-0.0556747	0.330235	0.467482	0.758672
19.0641	18.9894	19.0261	19.0257	19.0191	18.9975	19.0344	18.9458	19.0206	18.9277	S	2	2884	___2	1	1.24e-168	257.76	236	72.819	-0.20175	52664000000	569	O00567	569	O00567	O00567	Nucleolar protein 56	NOP56	SGSKKKRKFSKEEPVSSGPEEAVGKSSSKKK	FS(1)KEEPVS(1)S(1)GPEEAVGK	8323	UID39263	1;2;3	-0.0556675	0.836167	0.145825	0.496982
14.6652	14.5187	14.6943	14.591	14.6608	14.6179	14.7885	14.6886	14.5493	14.6635	S	3	2909	___1	0.999911	3.4e-24	145.88	116.54	145.88	-0.65953	1382300000	1728	O14647	1728	O14647	O14647	Chromodomain-helicase-DNA-binding protein 2	CHD2	RDYYDRHHHDSKRRRSDEFRPQNYHQQDFRR	S(1)DEFRPQNYHQQDFR	8433	UID8334	1	-0.0556611	0.504916	0.312668	0.648771
12.4653	12.4127	12.6058	12.4155	12.3372	12.6648	12.5228	12.3495	12.3014	12.1117	T	2	2824	___1	0.822441	0.00119069	63.473	42.009	63.473	0.95287	72189000	182	Q8TBC3;M0R0S1;M0R2P6;M0QXA4;Q8TBC3-2	182;177;182;105;182	Q8TBC3	Q8TBC3	SH3KBP1-binding protein 1	SHKBP1	NLGNAGLLGRMLDEKTPPSPSGQPEEPGMVR	T(0.822)PPS(0.114)PS(0.063)GQPEEPGMVR	26748	UID26379	1	-0.0556534	0.238364	0.577612	0.824664
10.9122	10.9995	11.095	11.0516	11.178	10.8157	11.1388	11.1249	11.0141	11.068	S	2	6181	___1	0.648925	3.38e-52	158.92	134.54	101.01	0.69	576490000	1396	Q92508	1396	Q92508	Q92508	Piezo-type mechanosensitive ion channel component 1	PIEZO1	KDPGLEPGPDSPGGSSPPRRQWWRPWLDHAT	DPGLEPGPDS(0.05)PGGS(0.301)S(0.649)PPR	18947	UID18836	1;2	-0.0556502	0.355701	0.440859	0.741399
14.1594	13.8904	14.0827	14.0823	13.7982	13.8357	14.0535	13.8866	13.7148	13.8355	T	3	2321	___2	0.655183	1.3e-08	69.782	60.324	69.782	0.30346	320880000	501	Q5SW79;H0Y2V6;H0YB66	501;465;85	Q5SW79	Q5SW79	Centrosomal protein of 170 kDa	CEP170	ATSEKDNDDDQSDKGTYTIELENPNSEEVEA	DNDDDQS(0.25)DKGT(0.655)Y(0.615)T(0.477)IELENPNS(0.003)EEVEAR	26493	UID57163	2	-0.0556372	0.256627	0.553825	0.811414
14.1594	13.8904	14.0827	14.0823	13.7982	13.8357	14.0535	13.8866	13.7148	13.8355	Y	3	2321	___2	0.615227	1.3e-08	69.782	60.324	69.782	0.30346	320880000	502	Q5SW79;H0Y2V6;H0YB66	502;466;86	Q5SW79	Q5SW79	Centrosomal protein of 170 kDa	CEP170	TSEKDNDDDQSDKGTYTIELENPNSEEVEAR	DNDDDQS(0.25)DKGT(0.655)Y(0.615)T(0.477)IELENPNS(0.003)EEVEAR	30906	UID61509	2	-0.0556372	0.256627	0.553825	0.811414
13.1075	12.8104	13.0965	12.962	12.7356	12.9353	12.9695	12.9369	12.874	12.8606	S	3	2924	___1	0.660032	0.000116862	75.682	47.713	75.682	-0.046841	157620000	387	O14867	387	O14867	O14867	Transcription regulator protein BACH1	BACH1	DLGTREDSSVASSDRSSVEREVAEHLAKGFW	EDS(0.002)S(0.004)VAS(0.031)S(0.067)DRS(0.66)S(0.236)VER	8468	UID8369	1	-0.0556062	0.334543	0.462868	0.756059
12.7703	12.124	12.2492	12.3093	12.2005	12.5367	12.2755	12.1686	12.3378	12.4169	S	2	7861	___2	0.799501	0.000485308	82.908	29.656	82.908	0.53203	122840000	322	Q9Y6Y0	322	Q9Y6Y0	Q9Y6Y0	Influenza virus NS1A-binding protein	IVNS1ABP	VLDGIFCVIFLHGRNSPQSSPTSTPKLSKSL	NS(0.8)PQS(0.499)S(0.376)PT(0.196)S(0.085)T(0.044)PK	24623	UID55551	2	-0.0555768	0.191482	0.643454	0.858158
13.0355	12.6153	12.7303	12.7098	12.5649	13.0252	12.7853	12.8762	12.8455	12.4572	S	3	5578	___1	1	0.0060938	74.962	39.524	74.962	0.24913	343530000	649	Q7LDG7-2;Q7LDG7	649;587	Q7LDG7-2	Q7LDG7-2	RAS guanyl-releasing protein 2	RASGRP2	HRAFSFSLPRPGRRGSRPPEIREEEVQTVED	RGS(1)RPPEIR	16775	UID16664	1	-0.0555754	0.196978	0.635362	0.854531
12.5558	12.885	12.9982	12.7693	13.0415	12.9116	12.9865	12.8068	12.9586	12.8901	S	4	1252	___1	0.560165	9.75e-05	61.03	55.064	61.03	0.08801	89222000	671	Q14789;Q14789-2;A0A8J9C4H3;Q14789-4;Q14789-3;E7EU81;H0Y867	671;676;676;596;637;635;542	Q14789	Q14789	Golgin subfamily B member 1	GOLGB1	DAGVELKSTKQDGDKSLSAVPDIGQCHQDEL	QDGDKS(0.56)LS(0.44)AVPDIGQCHQDELER	4330	UID4331	1	-0.0555713	0.269672	0.537437	0.801371
12.4278	12.373	12.3202	12.4771	12.6623	12.3953	12.5553	12.3592	12.5009	12.5842	T	2	5606	___1	0.81423	0.000649405	74.987	45.514	74.987	0.34526	74587000	823	Q7Z4H7;Q7Z4H7-3;Q5VY60	823;788;687	Q7Z4H7	Q7Z4H7	HAUS augmin-like complex subunit 6	HAUS6	HGGTLLEDVVGGRQTTPESDFNLQALRSRYE	QT(0.073)T(0.814)PES(0.113)DFNLQALR	28926	UID28554	1	-0.0555569	0.353759	0.442834	0.742599
16.173	16.1862	16.2151	16.1567	16.2205	16.2043	16.1955	16.0136	16.1299	16.0955	S	2	2805	___1	0.895836	7.65e-260	265.38	240.06	265.38	0.12487	2133300000	93	P26651;M0QY76	93;99	P26651	P26651	mRNA decay activator protein ZFP36	ZFP36	PLAPRLGPELSPSPTSPTATSTTPSRYKTEL	LGPELSPS(0.022)PT(0.053)S(0.896)PT(0.018)AT(0.011)STTPSR	8126	UID8027	1	-0.0555501	0.600191	0.251078	0.598592
12.5506	12.6482	12.5423	12.4905	12.5757	12.5801	12.6207	12.4495	12.6711	12.5143	S	2	1885;1900;6526	___1	1	1.73e-49	178.03	157.29	178.03	0.29605	92291000	366	E7ESL9;E7EUN2;A0A087X1U1;F5GXM9;Q9UPQ3;Q9UPQ3-2;A0A087X044;Q9UPQ3-3;C9J8Z2;H7C4F1;Q96P47;Q96P47-2;Q96P47-4;Q96P47-3;Q96P47-6;C9J975	337;366;47;47;101;101;47;101;48;93;121;122;157;121;157;157	E7ESL9;E7EUN2;Q96P47	E7EUN2	Arf-GAP with GTPase, ANK repeat and PH domain-containing protein 1;Arf-GAP with GTPase, ANK repeat and PH domain-containing protein 3	AGAP3;AGAP1	ALVHRYLTGTYVQEESPEGGRFKKEIVVDGQ	YLTGTYVQEES(1)PEGGR	5750	UID5652	1	-0.055541	0.558512	0.276368	0.618484
17.7051	17.7639	17.698	17.6964	17.6751	17.6098	17.7479	17.6465	17.4943	17.3261	S	4	2709	___1	0.990621	4.86e-113	198.45	167.57	198.45	-0.45865	10434000000	961	Q6P1M3;J3QRV5;Q6P1M3-2	961;961;961	Q6P1M3	Q6P1M3	LLGL scribble cell polarity complex component 2	LLGL2	GNGAGPKKAPSRARNSGTQSDGEEKQPGLVM	ARNS(0.991)GT(0.009)QSDGEEKQPGLVMER	7910	UID7811	1;2	-0.0555356	0.288938	0.514117	0.787694
11.0627	11.2386	10.787	10.9489	10.8072	10.8172	11.306	10.6705	10.8906	10.9009	S	2	1899;4757	___2	0.999568	6.9e-97	195.96	174.29	195.96	-0.074394	284250000	967	Q13428-6;E7ETY2;Q13428-7;A0A3B3IS06;Q13428;Q13428-3;Q13428-4;Q13428-2;Q13428-8;A0A6I8PRA0	967;1004;967;890;967;967;1003;890;890;767	Q13428-6;Q13428	Q13428	Treacle protein	TCOF1	AQVIKPPLIFVDPNRSPAGPAATPAQAQAAS	S(1)PAGPAATPAQAQAASTPR	5820	UID36761	1;2	-0.0555117	0.181854	0.657879	0.866178
11.0627	11.2386	10.787	10.9489	10.8072	10.8172	11.306	10.6705	10.8906	10.9009	T	2	1899;4757	___2	0.932136	6.31e-149	228.86	197.01	167.64	-0.093128	8606500000	983	Q13428-6;E7ETY2;Q13428-7;A0A3B3IS06;Q13428;Q13428-3;Q13428-4;Q13428-2;Q13428-8;A0A6I8PRA0	983;1020;983;906;983;983;1019;906;906;783	Q13428-6;Q13428	Q13428	Treacle protein	TCOF1	PAGPAATPAQAQAASTPRKARASESTARSSS	SPAGPAATPAQAQAAS(0.068)T(0.932)PR	26240	UID56910	1;2	-0.0555117	0.181854	0.657879	0.866178
17.8921	18.0646	18.0465	17.7909	18.1493	18.0677	17.9408	17.9536	17.947	17.8214	S	3	4201	___1	1	7.65e-20	115.88	104.28	97.509	0.0050984	11158000000	537	P50990;P50990-2;P50990-3;H7C2U0	537;518;464;96	P50990	P50990	T-complex protein 1 subunit theta	CCT8	DQIIMAKPAGGPKPPSGKKDWDDDQND____	VDQIIMAKPAGGPKPPS(1)GK	12182	UID12082	1	-0.0555077	0.339258	0.457869	0.753543
12.8337	13.0535	13.1096	12.9438	13.063	12.8991	13.113	12.8617	12.8135	12.8973	S	5	7024	___1	0.618529	0.000927093	60.943	43	60.943	-0.16405	74651000	164	Q9H814	164	Q9H814	Q9H814	Phosphorylated adapter RNA export protein	PHAX	SETYNYLLAKKLRKESQEHTKDLDKELDEYM	ES(0.619)QEHT(0.3)KDLDKELDEY(0.082)MHGGK	21705	UID21594	1	-0.0554857	0.33632	0.460977	0.755188
13.3803	13.2188	13.319	13.5377	13.328	13.3364	13.459	13.2653	13.1663	13.0171	S	2	7648	___2	0.554646	0.00230372	65.956	38.497	65.956	-0.27357	650410000	961	Q9UQ35;Q9UQ35-2;I3L4D8;I3L182	961;961;961;865	Q9UQ35	Q9UQ35	Serine/arginine repetitive matrix protein 2	SRRM2	TPRRSRSVSPCSNVESRLLPRYSHSGSSSPD	S(0.743)VS(0.489)PCS(0.213)NVES(0.555)R	23833	UID54761	2	-0.0554622	0.257667	0.5525	0.810565
14.1482	14.1662	14.0771	14.2428	14.4272	14.199	14.1733	14.165	14.354	14.1295	S	3	6479	___2	0.533664	6.75e-05	62.67	45.168	62.67	-0.32283	472540000	299	Q96KN1	299	Q96KN1	Q96KN1	Protein LRATD2	LRATD2	NVARTTPPPGRPPAPSSEEEDGEAVAH____	T(0.63)T(0.37)PPPGRPPAPS(0.534)S(0.467)EEEDGEAVAH	19728	UID50656	2	-0.0554414	0.365805	0.43072	0.735633
14.1482	14.1662	14.0771	14.2428	14.4272	14.199	14.1733	14.165	14.354	14.1295	T	3	6479	___2	0.707279	2.47e-09	87.92	64.18	87.92	-0.057665	5915600000	288	Q96KN1	288	Q96KN1	Q96KN1	Protein LRATD2	LRATD2	LHPAEPEEGDSNVARTTPPPGRPPAPSSEEE	T(0.707)T(0.292)PPPGRPPAPSSEEEDGEAVAH	29542	UID60209	1;2	-0.0554414	0.365805	0.43072	0.735633
15.6216	15.636	15.5797	15.5984	15.6894	15.6103	15.7048	15.584	15.6976	15.5872	S	2	2746;6842	___1	0.705835	0.00192456	113.15	82.967	113.15	0.14764	226910000	476	Q9BZL4-3;K7EL81;Q9BZL4;Q9BZL4-5;Q9BZL4-2;Q9BZL4-4	475;432;476;402;476;476	Q9BZL4-3;Q9BZL4	Q9BZL4	Protein phosphatase 1 regulatory subunit 12C	PPP1R12C	TQAKELRLARITPTPSPKLPEPSVLSEVTKP	ITPT(0.294)PS(0.706)PK	8025	UID7926	1	-0.0554236	0.742762	0.180816	0.533333
14.866	15.0562	14.7112	14.8669	15.0334	14.7724	15.1264	14.8001	14.8922	14.8566	S	3	2747	___1	1	0.000353611	112.89	81.515	60.064	-0.2202	517070000	14	O43760;K7ELD9;K7ENG9;K7ELS8;O43760-2	14;14;14;14;14	O43760	O43760	Synaptogyrin-2	SYNGR2	__MESGAYGAAKAGGSFDLRRFLTQPQVVAR	AGGS(1)FDLRR	8033	UID7934	1	-0.0554032	0.28817	0.515027	0.788215
14.5007	14.4009	14.5772	14.5773	14.7367	14.5604	14.5505	14.5149	14.5135	14.5485	S	2	504	___1	0.962862	5.18e-10	112.12	81.047	112.12	0.92272	168570000	848	Q9Y2H5;Q5VTI5;A0A1B0GUN5	848;868;972	Q9Y2H5	Q9Y2H5	Pleckstrin homology domain-containing family A member 6	PLEKHA6	SGSMREKRRSLQLPASPAPDPSPRPAYKVVR	SLQLPAS(0.963)PAPDPS(0.037)PR	1497	UID1498	1	-0.0553186	0.464938	0.342817	0.673259
15.6591	15.5508	15.6751	15.6236	15.4903	15.5471	15.7527	15.4755	15.3956	15.4993	S	2	386	___1	0.987105	1.17e-20	148.04	111.62	148.04	0.62651	382550000	218	Q05086;Q05086-2;Q05086-3;A0A0D9SG77;A0A6Q8PHE5;A0A1B0GVL3	218;195;215;195;156;195	Q05086	Q05086	Ubiquitin-protein ligase E3A;HECT-type E3 ubiquitin transferase	UBE3A	MEEDSEASSSRIGDSSQGDNNLQKLGPDDVS	IGDS(0.013)S(0.987)QGDNNLQK	1000	UID1001	1	-0.0553092	0.356599	0.439947	0.740841
17.093	17.0209	17.131	17.068	16.9364	16.9676	17.0308	16.8657	16.3176	16.31	S	3	7361;7362	___1	0.999973	2.39e-44	146.79	126.14	146.79	-0.21362	6428900000	290	Q9NZN5;E9PMR6;Q9NZN5-2	309;206;290	Q9NZN5;Q9NZN5-2	Q9NZN5-2	Rho guanine nucleotide exchange factor 12	ARHGEF12	CSSGDASRPSSDNADSPKSGPKERIYLEENP	TDCSSGDASRPSSDNADS(1)PK	22489	UID22378	1	-0.0553092	0.115951	0.765682	0.916389
14.258	14.0603	14.0711	13.9623	14.1307	14.0644	13.9736	14.0362	14.0934	14.127	S	3	5553	___1	0.869776	8.13e-55	143.12	113.74	143.12	-0.54724	369660000	91	Q7KZ85;Q7KZ85-3	91;91	Q7KZ85	Q7KZ85	Transcription elongation factor SPT6	SUPT6H	GDSEDDVGHKKRKRTSFDDRLEDDDFDLIEE	RT(0.13)S(0.87)FDDRLEDDDFDLIEENLGVK	16704	UID16593	1	-0.0553085	0.462076	0.345084	0.674856
14.7784	14.7261	14.8728	14.8113	14.6229	14.6904	14.8839	14.71	14.6477	14.5915	S	3	2884	___1	0.915486	3.6e-96	159.46	149.19	96.54	1.2287	3278200000	467	O00567	467	O00567	O00567	Nucleolar protein 56	NOP56	KRLAALALASSENSSSTPEECEEMSEKPKKK	LAALALAS(0.453)S(0.865)ENS(0.915)S(0.915)S(0.915)T(0.915)PEECEEMS(0.02)EKPK	8331	UID8232	1;2;5	-0.0552873	0.384669	0.412412	0.722663
17.181	17.3363	17.2445	17.253	17.3586	17.2977	17.2928	17.1167	17.3525	17.1494	S	3	7711	___3	0.986221	6.99e-12	102.97	79.579	89.181	0.058243	146600000000	315	Q9Y2W1;A0A3B3ITZ9	315;315	Q9Y2W1	Q9Y2W1	Thyroid hormone receptor-associated protein 3	THRAP3	GQFDHGSGSLSPSKKSPVGKSPPSTGSTYGS	KS(0.986)PVGKS(0.886)PPS(0.077)T(0.025)GS(0.012)T(0.007)Y(0.004)GS(0.002)S(0.001)QK	24103	UID86070	1;2;3;4	-0.055286	0.45663	0.349438	0.677757
14.7245	14.611	14.6712	14.654	14.5452	14.5872	14.6844	14.4814	14.5366	14.5519	S	2	4935	___2	0.743684	7.88e-24	146	123.36	146	-0.23973	795220000	381	Q15057;A0A0U1RQT1	381;388	Q15057	Q15057	Arf-GAP with coiled-coil, ANK repeat and PH domain-containing protein 2;Arf-GAP with coiled-coil, ANK repeat and PH domain-containing protein	ACAP2	EKGDESEKLDKKSSPSTGSLDSGNESKEKLL	S(0.113)S(0.05)PS(0.744)T(0.094)GS(0.772)LDS(0.227)GNESK	14426	UID45364	1;2	-0.0552649	0.502572	0.31436	0.650258
12.6286	12.6118	12.711	12.5686	12.691	12.6598	12.7578	12.5947	12.1726	12.2498	T	3	2941	___1	0.658231	2.82e-07	90.475	73.397	90.475	0.30032	124430000	388	O15014	388	O15014	O15014	Zinc finger protein 609	ZNF609	KRMRPNSNTPVNETATASDSKGTSNSSKTRA	MRPNSNTPVNET(0.127)AT(0.658)AS(0.166)DS(0.049)K	26817	UID26448	1	-0.0552449	0.188529	0.647845	0.861104
14.447	14.5088	14.3913	14.2704	14.4517	14.4054	14.5509	14.2895	14.2316	14.3221	T	3	418	___1	0.782723	5.1e-23	134.87	113.2	134.87	0.21452	874530000	968	Q9Y666;A0A0G2JNW7;A0A0U1RR18;A0A0G2JQE3;H0YB78	968;968;869;326;334	Q9Y666	Q9Y666	Solute carrier family 12 member 7	SLC12A7	IHDRNTASHTAAAARTQAPPTPDKVQMTWTR	T(0.783)QAPPT(0.217)PDKVQMTWTR	25168	UID24811	1	-0.0552382	0.365984	0.430542	0.735633
15.0703	14.9851	15.1435	14.9264	15.3515	14.9377	15.0877	15.1811	15.0787	15.4251	T	2	7415	___1	0.678046	0.0126479	53.013	35.959	53.013	0.07429	763740000	888	Q9P2N5;U3KPZ7	888;833	Q9P2N5	Q9P2N5	RNA-binding protein 27	RBM27	ISQLKDELKTSSAVSTPSKVKTKTEAQKELL	T(0.003)S(0.003)S(0.024)AVS(0.187)T(0.678)PS(0.104)K	30199	UID29827	1	-0.0552379	0.227066	0.592835	0.832803
17.1776	17.0141	17.0403	16.9788	16.939	17.0116	17.0432	17.0136	17.1199	17.0258	T	3	3972;770	___1	1	8.5e-09	119.38	93.881	54.524	0.8589	2434300000	670	P35658;P35658-2;A0A494C1F2;P35658-5;A0A494BZU9;P35658-3;P35658-4	670;659;658;659;560;671;660	P35658;P35658-3	P35658	Nuclear pore complex protein Nup214	NUP214	SSSPVPSMVQKSPRITPPAAKPGSPQAKSLQ	S(1)PRIT(1)PPAAK	25462	UID25105	1;2	-0.0552327	0.567621	0.270632	0.613984
15.1159	15.2281	15.242	15.1954	15.2533	15.081	15.2024	15.2164	15.2201	15.0365	S	3	4152	___3	0.70776	0.00042801	71.592	50.804	45.047	-0.16068	1237000000	323	P49585;C9JEJ2	323;323	P49585	P49585	Choline-phosphate cytidylyltransferase A;choline-phosphate cytidylyltransferase	PCYT1A	GRMLQAISPKQSPSSSPTRERSPSPSFRWPF	MLQAIS(0.672)PKQS(0.686)PS(0.766)S(0.755)S(0.708)PT(0.413)R	12000	UID73978	2;3;4	-0.0552297	0.522508	0.300256	0.637773
17.6133	17.6603	17.5809	17.6451	17.5931	17.6401	17.742	17.5945	17.6645	17.3776	S	2	4673	___1	0.999999	1.33e-245	233.66	202.43	180.88	0.64508	2991600000	739	Q12789;Q12789-3	739;739	Q12789	Q12789	General transcription factor 3C polypeptide 1	GTF3C1	KTSQPPVPQGEAEEDSQGKEGPSGSGDSQLS	TSQPPVPQGEAEEDS(1)QGK	13411	UID13310	1	-0.0552287	0.412319	0.386973	0.705583
17.4595	17.3916	17.4918	17.4782	17.4313	17.4136	17.4937	17.3481	17.492	17.4607	S	3	845	___2	0.994329	7.01e-53	133.46	115.36	109.49	-0.44118	11306000000	1768	A0A5H1ZRS1;Q15154-5;Q15154;A0A4W8VX11;Q15154-4;Q15154-2;H0YBA1	1768;1768;1776;1722;1722;1721;516	A0A5H1ZRS1	A0A5H1ZRS1	Pericentriolar material 1 protein	PCM1	KNVRSDISDQEEDEESEGCPVSINLSKAETQ	NVRS(0.296)DIS(0.716)DQEEDEES(0.994)EGCPVS(0.976)INLS(0.018)K	2713	UID33753	2;3	-0.0552257	0.737375	0.183073	0.536477
13.2542	13.1116	13.3235	13.1975	13.1969	13.2026	13.407	13.3077	13.1921	13.2782	S	2	7109	___1	0.887372	9.15e-05	84.365	68.703	84.365	-0.50237	157710000	1708	Q9HCM1	1708	Q9HCM1	Q9HCM1	Retroelement silencing factor 1	RESF1	QERDNVNSRLSKRSFSADGFEMLQNPVKDSK	S(0.113)FS(0.887)ADGFEMLQNPVK	21915	UID21804	1	-0.0552156	0.460907	0.346013	0.675305
14.0549	14.106	14.1409	14.0492	13.9072	14.0318	14.0041	13.8426	14.1613	13.9629	S	2	1801;4460	___1	0.965299	0.000713011	119.74	71.142	103.43	-0.00095382	85399000	278	D6RF23;P63244;J3KPE3;H0Y8W2;H0YAF8;D6RAC2;H0YAM7;D6REE5;H0Y9P0;D6RHJ5	62;278;234;209;159;230;185;296;52;47	D6RF23;P63244	P63244	Small ribosomal subunit protein RACK1;Small ribosomal subunit protein RACK1;Small ribosomal subunit protein RACK1, N-terminally processed	RACK1	GKIIVDELKQEVISTSSKAEPPQCTSLAWSA	QEVIST(0.005)S(0.965)S(0.029)K	5489	UID5391	1	-0.0551776	0.385366	0.41175	0.722114
10.893	11.2615	11.1671	10.8886	11.0364	10.8751	11.0069	11.1803	11.3692	10.9913	S	2	5587	___1	0.900911	3.77e-05	105.14	82.941	105.14	-1.0721	29057000	938	Q7Z2Z1;Q7Z2Z1-2	938;937	Q7Z2Z1	Q7Z2Z1	Treslin	TICRR	SPSKRSLKRGLPRSHSVSAVDGLEDKLDNFK	S(0.066)HS(0.901)VS(0.033)AVDGLEDK	16833	UID16722	1	-0.0551652	0.218864	0.604137	0.839014
13.793	13.7444	13.7756	13.67	13.8208	13.7333	13.7932	13.8194	13.5603	13.4999	S	3	2825	___1	0.922184	2.44e-05	84.573	64.995	84.573	-0.39704	205210000	515	P30530;M0R0W6;P30530-2	515;247;506	P30530	P30530	Tyrosine-protein kinase receptor UFO;receptor protein-tyrosine kinase	AXL	VRKSYSRRTTEATLNSLGISEELKEKLRDVM	T(0.005)T(0.007)EAT(0.059)LNS(0.922)LGIS(0.007)EELKEK	8189	UID8090	1	-0.0551478	0.347941	0.448807	0.746578
13.3588	13.4651	13.2763	13.0983	13.4414	13.3519	13.426	13.3711	13.3753	13.3157	S	2	3824	___1	0.993701	0.00292937	96.027	73.941	96.027	0.22912	108650000	2368	P25054;P25054-2;P25054-3	2368;2267;2350	P25054	P25054	Adenomatous polyposis coli protein	APC	TASTKSSGSGKMSYTSPGRQMSQQNLTKQTG	MSY(0.001)T(0.006)S(0.994)PGR	10933	UID10833	1	-0.055146	0.370635	0.425956	0.732284
16.2002	16.138	16.2204	16.1817	16.1906	16.1744	16.2881	16.1766	16.1542	16.1072	T	3	1542	___2	0.677294	2.65e-49	137.25	126.8	137.25	-0.027334	5468900000	333	Q86WB0;C9J0I9;Q86WB0-2	333;290;312	Q86WB0	Q86WB0	Zinc finger C3HC-type protein 1	ZC3HC1	VPESPRRMMTRSQDATFSPGSEQAEKSPGPI	S(0.054)QDAT(0.677)FS(0.269)PGS(0.009)EQAEKS(0.981)PGPIVS(0.01)R	26069	UID56751	2	-0.0551269	0.738093	0.182771	0.536072
16.9782	16.8568	16.8077	16.8498	16.6251	16.6908	16.9004	16.6785	16.2153	16.1753	S	2	5298;5299	___1	0.98489	0	293.22	267.9	256.79	0.13273	3963700000	593	Q5VT52;Q5VT52-3;Q5VT52-2;Q5VT52-5	593;567;556;567	Q5VT52;Q5VT52-5	Q5VT52	Regulation of nuclear pre-mRNA domain-containing protein 2	RPRD2	LPSSAQPFIPKSFNYSPNSSTSEVSSTSASK	SFNY(0.014)S(0.985)PNS(0.001)STSEVSSTSASK	15757	UID15646	1	-0.055114	0.128621	0.743668	0.90659
19.007	18.905	18.9606	18.9129	18.9488	18.9462	18.9324	18.8098	18.6533	18.6529	S	3	4849	___1	0.99088	1.26e-46	168.3	115.43	168.3	-0.60619	45119000000	100	Q14258;A0A3B3IUA7;I3L2W4	100;100;100	Q14258	Q14258	E3 ubiquitin/ISG15 ligase TRIM25	TRIM25	PPADVWTPPARASAPSPNAQVACDHCLKEAA	AS(0.009)APS(0.991)PNAQVACDHCLK	14143	UID14042	1	-0.0551049	0.30294	0.497806	0.777349
15.1346	14.7927	14.8168	15.0227	15.1296	14.7748	14.6962	14.9178	14.8942	14.8878	S	2	7382	___2	1	1.78e-31	153.09	132.43	49.537	-0.11196	788690000	914	Q9P107;Q9P107-2	914;888	Q9P107	Q9P107	GEM-interacting protein	GMIP	PITSVPRGSLRGRGPSPAAASPEGSPLRRTP	GPS(1)PAAAS(1)PEGS(1)PLRR	22546	UID53474	1;2;3	-0.0551043	0.254061	0.557107	0.81268
14.0768	14.2415	14.0788	14.1508	14.1494	14.1352	14.1427	13.8725	13.9695	13.7417	S	2	4946;4947;4948;4949	___1	0.959269	1.54e-61	175.26	154.01	175.26	0.17309	791310000	4618	Q15149;Q15149-3;Q15149-4;Q15149-5	4618;4504;4481;4481	Q15149;Q15149-3;Q15149-4;Q15149-5	Q15149	Plectin	PLEC	AAAQSTKGYYSPYSVSGSGSTAGSRTGSRTG	GYYSPY(0.002)S(0.011)VS(0.959)GS(0.027)GS(0.001)TAGSR	14449	UID14348	1;2;3	-0.0550997	0.24844	0.564365	0.81762
12.6264	12.7792	12.6228	12.6172	12.7167	12.6881	12.9202	12.711	12.8286	12.6438	S	2	6502	___2	0.977157	8.92e-05	85.473	64.74	85.473	-0.14903	169840000	60	Q96MG7	60	Q96MG7	Q96MG7	Non-structural maintenance of chromosomes element 3 homolog	NSMCE3	EEAPSTSRGPGGSQGSQGPSPQGARRAQAAP	GPGGS(0.025)QGS(0.977)QGPS(0.998)PQGAR	19789	UID50717	2	-0.0550932	0.38595	0.411197	0.72161
12.6264	12.7792	12.6228	12.6172	12.7167	12.6881	12.9202	12.711	12.8286	12.6438	S	2	6502	___2	1	1.57e-108	218.57	195.48	178.22	0.010516	5134500000	64	Q96MG7	64	Q96MG7	Q96MG7	Non-structural maintenance of chromosomes element 3 homolog	NSMCE3	STSRGPGGSQGSQGPSPQGARRAQAAPAVGP	GPGGSQGSQGPS(1)PQGAR	19790	UID50718	1;2	-0.0550932	0.38595	0.411197	0.72161
17.8685	17.7845	17.8393	17.8278	17.755	17.8539	17.8984	17.7374	17.8329	17.7151	S	3	5422	___1	1	2.36e-237	287.54	259.34	132.67	-0.18204	16602000000	127	Q6P158;A0A087WW12;A0A087WZ11;Q6P158-3;Q6P158-2	127;25;25;25;127	Q6P158	Q6P158	Putative ATP-dependent RNA helicase DHX57	DHX57	KALLRDLQEQDADAGSERGLSGEEEDDEPDC	DLQEQDADAGS(1)ERGLS(1)GEEEDDEPDCCNDER	16200	UID16089	1;2	-0.0550864	0.626239	0.236462	0.585537
17.4254	17.3542	17.4758	17.4464	17.3475	17.3066	17.5082	17.2686	17.2069	17.3126	S	4	7500	___2	0.780745	2.41e-121	188.41	164.96	141.84	-0.051611	12428000000	161	Q9UIG0;Q9UIG0-2	161;161	Q9UIG0	Q9UIG0	Tyrosine-protein kinase BAZ1B	BAZ1B	EATEKKSDGACDSPSSDKENSSQIAQDHQKK	KS(0.14)DGACDS(0.807)PS(0.214)S(0.781)DKENS(0.035)S(0.024)QIAQDHQK	23085	UID54013	1;2;3	-0.0550854	0.402156	0.396136	0.71229
14.4241	14.384	14.3285	14.2819	14.4037	14.3858	14.4091	14.3953	14.3779	14.221	S	3	4992	___1	0.957546	4.43e-43	149.95	126.51	88.108	-0.097223	20023000000	299	Q15642;Q15642-2;Q15642-3;W4VSQ9;Q15642-4;M0R0F9;M0R2H7;Q15642-5	299;299;299;299;299;191;299;299	Q15642	Q15642	Cdc42-interacting protein 4	TRIP10	FEDFSQPMNRAPSDSSLGTPSDGRPELRGPG	APS(0.027)DS(0.952)S(0.958)LGT(0.051)PS(0.012)DGRPELR	14596	UID14495	1;2	-0.055077	0.590379	0.256815	0.602152
15.4478	15.4524	15.5644	15.3257	15.701	15.3335	15.5519	15.5901	15.6284	15.9164	S	2	6208	___1	0.959322	0.0014678	92.409	50.015	92.409	0.13475	121440000	513	Q92620	513	Q92620	Q92620	Pre-mRNA-splicing factor ATP-dependent RNA helicase PRP16	DHX38	DYRTEQKFADHMKRKSEASSEFAKKKSILEQ	S(0.959)EAS(0.04)S(0.001)EFAK	19065	UID18954	1	-0.0550761	0.209398	0.61745	0.84621
14.1563	14.1869	14.33	14.1489	14.3077	14.2581	14.1384	14.1829	14.2393	14.1194	S	2	5210	___1	0.992254	2.83e-13	170	120.58	170	0.17526	505200000	741	Q5R3F8	741	Q5R3F8	Q5R3F8	Protein phosphatase 1 regulatory subunit 29	ELFN2	QRVSFLKPLTRSKRDSTYSQLSPRHYYSGYS	RDS(0.992)T(0.008)YSQLSPR	15346	UID15235	1	-0.0550704	0.527803	0.296618	0.6346
14.5866	14.7151	14.6948	14.8061	14.8438	14.7469	14.7593	14.6326	14.9104	14.6188	S	3	383	___2	0.968681	4.96e-22	147.12	124.89	70.615	-0.05613	524280000	256	Q53SF7;A0A0X1KG75;A0A0D9SG04;Q53SF7-3;Q53SF7-2;A0A0B4J1Z0	256;302;322;256;294;269	Q53SF7	Q53SF7	Cordon-bleu protein-like 1	COBLL1	FSFFQRSKKKRDQTASAPATPLVNKHRPTFT	RDQT(0.023)AS(0.969)APAT(0.009)PLVNK	989	UID32029	1;2	-0.0550605	0.374247	0.422429	0.729261
14.5866	14.7151	14.6948	14.8061	14.8438	14.7469	14.7593	14.6326	14.9104	14.6188	T	2	383	___2	0.999187	9.7e-10	114.29	84.725	114.29	0.20768	1166900000	260	Q53SF7;A0A0X1KG75;A0A0D9SG04;Q53SF7-3;Q53SF7-2;A0A0B4J1Z0	260;306;326;260;298;273	Q53SF7	Q53SF7	Cordon-bleu protein-like 1	COBLL1	QRSKKKRDQTASAPATPLVNKHRPTFTRSNT	DQT(0.353)AS(0.648)APAT(0.999)PLVNK	25132	UID55814	1;2	-0.0550605	0.374247	0.422429	0.729261
19.9028	19.7947	19.8724	19.7914	19.8876	19.8603	19.8798	19.8362	19.8337	19.8185	S	3	7473;7474	___1	0.995527	0.00295298	110.67	18.303	72.607	-0.0034651	32401000000	610	Q9UHB6;F8VQE1;Q9UHB6-2;F8VS07;Q9UHB6-3;Q9UHB6-4;Q9UHB6-5	609;448;449;306;307;610;450	Q9UHB6;Q9UHB6-4	Q9UHB6-4	LIM domain and actin-binding protein 1	LIMA1	AASFQSTSVKSPKTVSPPIRKGWSMSEQSEE	T(0.004)VS(0.996)PPIRK	22957	UID22846	1	-0.0550569	0.853071	0.140258	0.488618
15.9334	16.1211	16.0745	16.0311	16.3273	16.0961	16.0982	16.0626	16.2438	16.091	S	4	5308	___1	0.511878	9.77e-06	89.028	71.54	89.028	0.097924	1580100000	185	Q5VV41	185	Q5VV41	Q5VV41	Rho guanine nucleotide exchange factor 16	ARHGEF16	AIQLSPKLQALAEEPSQPHTRSPAKNKKTLG	LQALAEEPS(0.512)QPHT(0.346)RS(0.142)PAK	15829	UID15718	1	-0.055038	0.354222	0.442362	0.742276
20.6079	20.7387	20.712	20.6427	20.7819	20.5834	20.6572	20.5369	20.5822	20.5644	S	2	6420	___1	0.986913	5.97e-241	259.47	215.89	136.5	0.07561	20230000000	87	Q96GX9;S4R3D6;Q96GX9-3	87;40;49	Q96GX9	Q96GX9	Methylthioribulose-1-phosphate dehydratase	APIP	DMFVCDINEKDISGPSPSKKLKKSQCTPLFM	DIS(0.01)GPS(0.987)PS(0.003)K	19509	UID19398	1	-0.0550334	0.477916	0.332724	0.665182
13.8679	14.0092	13.9899	13.8302	13.8605	13.8314	13.9877	13.8881	14.0328	13.9048	S	2	7426	___1	0.999888	5.31e-16	152.88	120.55	152.88	-0.11588	292120000	185	Q9UBE0;Q9UBE0-3;B3KNJ4;Q9UBE0-2;A0A590UK93;A0A590UKC5;M0QX65;M0R054;M0QYM8	185;185;185;185;185;185;153;121;121	Q9UBE0	Q9UBE0	SUMO-activating enzyme subunit 1;SUMO-activating enzyme subunit 1, N-terminally processed	SAE1	GEHEFVEEKTKVAKVSQGVEDGPDTKRAKLD	VS(1)QGVEDGPDTK	22808	UID22697	1	-0.0550286	0.501768	0.314943	0.650814
14.5629	14.7979	14.5029	14.5275	14.5084	14.5138	14.6667	14.3556	14.4374	14.2084	T	3	1043	___1	0.800419	8.06e-25	109.27	87.431	109.27	-0.067066	333990000	1492	I3L2J0;A0A7P0T9K5;Q96RK0;A0A0A0MQR4	1492;1492;583;583	I3L2J0	I3L2J0	Protein capicua homolog	CIC	AGPLRPPPPGAGGPATPSKATRFLPMDPATF	AQES(0.002)GQGS(0.002)T(0.002)AGPLRPPPPGAGGPAT(0.8)PS(0.193)K	25700	UID25343	1	-0.0550137	0.233567	0.584027	0.827874
15.3002	15.2946	15.2878	15.3472	15.202	15.1237	15.2932	15.142	15.4566	15.3571	S	4	3107	___1	0.603139	6.13e-08	96.016	74.816	72.568	-0.17397	364910000	245	O60271-2;O60271-4;O60271-5;O60271-9	245;245;245;102	O60271-2	O60271-2	C-Jun-amino-terminal kinase-interacting protein 4	SPAG9	EQWKFQELSQPRSHTSLKDELSDVSQGGSKA	S(0.035)HT(0.297)S(0.603)LKDELS(0.05)DVS(0.014)QGGS(0.001)K	9026	UID8927	1	-0.0550133	0.382647	0.414336	0.723889
18.5602	18.4272	18.5566	18.466	18.4195	18.4962	18.4693	18.4395	18.4846	18.3864	S	3	4043;4044	___1	0.999752	9.49e-186	220.14	201.59	120.93	0.11711	105960000000	66	P42166;P42167;G5E972;P42167-2;P42167-3	66;66;66;66;66	P42166;P42167	P42167	Lamina-associated polypeptide 2, isoform alpha;Thymopoietin;Thymopentin;Lamina-associated polypeptide 2, isoforms beta/gamma;Thymopoietin;Thymopentin	TMPO	PPLPAGTNSKGPPDFSSDEEREPTPVLGSGA	GPPDFS(1)S(0.995)DEEREPT(0.005)PVLGSGAAAAGR	11512	UID11412	1;2;3	-0.0549992	0.658357	0.219606	0.572157
13.8206	13.7669	13.9876	13.6169	13.8885	13.81	13.6957	13.812	13.8502	13.9619	T	3	4963	___2	1	0.00257345	71.548	48.674	40.552	0.84917	289240000	12	Q15361	12	Q15361	Q15361	Transcription termination factor 1	TTF1	____MEGESSRFEIHTPVSDKKKKKCSIHKE	FEIHT(1)PVS(1)DKK	28375	UID59044	1;2	-0.0549883	0.342595	0.454365	0.750943
12.4298	12.4546	12.2675	12.1805	12.7537	12.4226	12.5111	12.5489	12.3486	12.4294	S	3	7056	___2	1	0.00051262	58.92	50.819	58.92	-0.41357	3966900000	1222	Q9H9J4;Q9H9J4-2	1222;1222	Q9H9J4	Q9H9J4	Ubiquitin carboxyl-terminal hydrolase 42	USP42	KHRDRDSRHQQDSDLSAACSDADLHRHKKKK	HQQDS(1)DLS(1)AACS(1)DADLHR	21778	UID52706	2;3	-0.0549603	0.238717	0.577143	0.824453
14.8921	14.7023	14.8362	14.8397	14.8312	14.9187	14.779	14.6963	14.7645	14.6713	T	2	281	___1	0.5	0.000892813	104.07	71.229	104.07	-0.10028	167750000	302	Q63HN8;A0A0A0MTR7;A0A0A0MTC1;Q63HN8-4;Q63HN8-5	302;302;351;351;302	Q63HN8	Q63HN8	E3 ubiquitin-protein ligase RNF213	RNF213	KEMKEKTQRMKQPPATTPPFKTHCQEAETKT	QPPAT(0.5)T(0.5)PPFK	25079	UID24722	1	-0.0549455	0.457417	0.348805	0.677663
14.8921	14.7023	14.8362	14.8397	14.8312	14.9187	14.779	14.6963	14.7645	14.6713	T	3	281	___1	0.630512	0.000892813	104.07	71.229	43.084	0.38232	167750000	303	Q63HN8;A0A0A0MTR7;A0A0A0MTC1;Q63HN8-4;Q63HN8-5	303;303;352;352;303	Q63HN8	Q63HN8	E3 ubiquitin-protein ligase RNF213	RNF213	EMKEKTQRMKQPPATTPPFKTHCQEAETKTK	MKQPPAT(0.369)T(0.631)PPFK	25080	UID24723	1	-0.0549455	0.457417	0.348805	0.677663
14.8029	14.6896	14.7921	14.7568	14.7354	14.8263	14.7271	14.6407	14.7451	14.6145	S	2	7776	___1	0.970235	1.04e-12	139.29	100.14	139.29	0.69012	320150000	972	Q9Y4F5;Q9Y4F5-3;Q9Y4F5-2	972;902;972	Q9Y4F5	Q9Y4F5	Centrosomal protein of 170 kDa protein B	CEP170B	DTASTVSLRSGKSGPSPTTPQPLRAQKEMSP	S(0.029)GPS(0.97)PTT(0.001)PQPLR	24344	UID24233	1;2	-0.0549445	0.558578	0.276326	0.618484
14.8831	14.8947	14.9259	14.942	14.8044	14.8248	14.8732	14.7396	14.7899	14.6006	S	2	2867	___1	0.990949	4.43e-290	297.49	251.76	297.49	-0.10107	1879900000	470	O00418	470	O00418	O00418	Eukaryotic elongation factor 2 kinase	EEF2K	EPREHGHSYSNRKYESDEDSLGSSGRVCVEK	Y(0.004)ES(0.991)DEDS(0.005)LGSSGR	8271	UID8172	1;2;3	-0.0549311	0.378572	0.418243	0.726514
19.4056	19.2826	19.3552	19.3882	19.1735	19.1643	19.3748	19.1708	19.0783	19.1069	S	3	6930	___1	0.995239	0	304.73	277.01	198.93	0.11875	14642000000	571	Q9H2G2;Q9H2G2-2	571;571	Q9H2G2	Q9H2G2	STE20-like serine/threonine-protein kinase	SLK	DVAQKVDEDSAEDTQSNDGKEVVEVGQKLIN	VDEDSAEDT(0.005)QS(0.995)NDGKEVVEVGQK	21284	UID21173	1;2	-0.0549281	0.30537	0.495028	0.775633
17.9776	17.823	17.9414	17.8549	17.9607	17.9907	17.8492	17.9433	18.2198	18.0622	T	3	3123;3674;3792	___1	0.996509	7.26e-30	147.4	129.54	147.4	-0.28	3302800000	94	O60361;P15531;P15531-2;P22392-2;Q32Q12;J3KPD9;P22392;E7ERL0	79;94;119;94;119;94;94;119	O60361;P15531;P22392-2	P22392-2	Putative nucleoside diphosphate kinase;Nucleoside diphosphate kinase A;Nucleoside diphosphate kinase B;Nucleoside diphosphate kinase;nucleoside-diphosphate kinase	NME2P1;NME1;NME2;NME1-NME2	EGLNVVKTGRVMLGETNPADSKPGTIRGDFC	VMLGET(0.997)NPADS(0.003)KPGTIR	26931	UID26562	1;2	-0.0549102	0.329327	0.468461	0.759614
12.6359	12.6523	12.7769	12.602	12.8568	12.8514	12.8335	12.6736	12.7114	12.7607	S	2	6454	___1	0.551466	2.47e-12	110.12	86.518	110.12	-0.32881	64620000	259	Q96IZ0	259	Q96IZ0	Q96IZ0	PRKC apoptosis WT1 regulator protein	PAWR	TDRSGFPRYNRDANVSGTLVSSSTLEKKIED	DANVS(0.551)GT(0.432)LVS(0.009)S(0.004)S(0.002)T(0.001)LEK	19584	UID19473	1	-0.0549076	0.412439	0.386867	0.705493
16.6949	16.644	16.7777	16.7475	16.6844	16.6877	16.6599	16.5542	16.6505	16.5595	S	2	5361	___1	0.991035	5e-123	228.94	206.23	72.891	-0.55546	2757300000	385	Q69YQ0;Q69YQ0-2;A0A494C1J1;F8WAN1;C9J8U1	385;385;404;385;385	Q69YQ0	Q69YQ0	Cytospin-A	SPECC1L;SPECC1L-ADORA2A	ESEGIPSIERSRKGSSGNASEVSVACLTERI	KGS(0.962)S(0.991)GNAS(0.04)EVS(0.007)VACLTER	16048	UID15937	1;2	-0.0549068	0.540658	0.287967	0.62772
16.7471	16.8937	16.8031	16.8271	16.8346	16.8542	16.9049	16.6486	16.8243	16.6158	S	2	2198;2228;601	___1	0.999923	0.000547552	93.649	64.35	93.649	0.10725	2848200000	624	Q99700;A0A2R8Y7E6;Q99700-4;Q99700-2;A0A5F9ZHW5;H0YH87;A0A2R8Y7P6;A0A2R8YDM9;A0A2R8Y5A6;V9GY86;A0A5F9ZI57;A0A5F9ZHX3;F8VQP2;Q99700-5;F8W0B5;F8WB06	624;464;624;624;464;464;464;464;464;464;464;476;359;335;295;464	Q99700;F8W0B5;F8WB06	Q99700	Ataxin-2	ATXN2	STMPKRMSSEGPPRMSPKAQRHPRNHRVSAG	MSSEGPPRMS(1)PK	1866	UID1867	1;2	-0.0549017	0.398435	0.399545	0.714726
16.9032	16.7669	16.7751	16.8552	16.7928	16.7357	16.8567	16.7295	16.7351	16.7012	S	2	3875	___1	0.998302	1.31e-15	157.09	105.88	157.09	-0.00085323	2047300000	570	P29317	570	P29317	P29317	Ephrin type-A receptor 2	EPHA2	GFFIHRRRKNQRARQSPEDVYFSKSEQLKPL	ARQS(0.998)PEDVY(0.002)FSK	11098	UID10998	1	-0.0548949	0.574871	0.266152	0.610189
15.0627	15.2401	15.14	15.0843	15.0141	15.0448	15.0525	14.876	15.012	14.7617	Y	3	5553	___1	0.757875	7.75e-08	95.767	80.677	95.767	0.042857	6697200000	135	Q7KZ85;Q7KZ85-3	135;135	Q7KZ85	Q7KZ85	Transcription elongation factor SPT6	SUPT6H	RVKKMSDDEDDDEEEYGKEEHEKEAIAEEIF	MS(0.242)DDEDDDEEEY(0.758)GKEEHEK	31255	UID30819	1	-0.0548758	0.286927	0.516503	0.789091
12.6656	12.8209	12.8371	12.5803	12.6236	12.627	12.6059	12.4627	12.6203	12.5874	S	3	7361;7362	___1	0.633426	0.0137783	45.115	30.143	45.115	-0.2516	107980000	805	Q9NZN5;E9PMR6;Q9NZN5-2	824;721;805	Q9NZN5;Q9NZN5-2	Q9NZN5-2	Rho guanine nucleotide exchange factor 12	ARHGEF12	LDQVFYQRVSREGILSPSELRKIFSNLEDIL	EGILS(0.633)PS(0.367)ELRK	22482	UID22371	1	-0.0548608	0.344145	0.452747	0.749676
17.1948	17.1962	17.3251	17.3095	17.4811	17.3424	17.405	17.2846	17.4148	17.4139	S	3	6989	___2	0.760466	8.72e-19	132.25	108.95	65.598	0.077534	1881100000	24	Q9H6F5;H0YG79	24;18	Q9H6F5	Q9H6F5	Coiled-coil domain-containing protein 86	CCDC86	RRLGGLRPESPESLTSVSRTRRALVEFESNP	LGGLRPES(0.927)PES(0.053)LT(0.209)S(0.76)VS(0.05)R	21536	UID52464	2	-0.0548518	0.406947	0.39179	0.709308
14.8173	14.5794	14.6538	14.7487	14.4877	14.5279	14.5682	14.4298	14.5921	14.559	Y	2	2873	___1	0.986192	0.00181251	98.156	80.097	98.156	0.063877	51511000	464	O00459;A0A5F9ZHY3;E9PFP1	464;35;464	O00459	O00459	Phosphatidylinositol 3-kinase regulatory subunit beta	PIK3R2	YHQQYQDKSREYDQLYEEYTRTSQELQMKRT	EYDQLY(0.986)EEY(0.013)TR	30941	UID30505	1	-0.0548517	0.328639	0.469203	0.759864
13.4203	13.4837	13.6285	13.4355	13.4985	13.4548	13.4796	13.3284	13.3603	13.4106	S	2	6967	___1	0.915569	0.00100147	86.592	69.207	86.592	-2.1821	75112000	7	Q9H4G0-2;Q9H4G0;A0A0C4DH22;A0A1B0GTW6;Q9H4G0-3;Q4VXN0;Q4VXN1;Q4VXN6;Q4VXN5;Q4VXN2;Q4VXN7	7;69;69;69;7;7;7;69;69;7;69	Q9H4G0-2	Q9H4G0-2	Band 4.1-like protein 1	EPB41L1	_________MEEKDYSEADGLSERTTPSKAQ	DY(0.016)S(0.916)EADGLS(0.068)ER	21390	UID21279	1	-0.0548448	0.46641	0.341656	0.672417
13.4203	13.4837	13.6285	13.4355	13.4985	13.4548	13.4796	13.3284	13.3603	13.4106	S	2	6968	___1	0.915569	0.00100147	86.592	69.207	86.592	-2.1821	75112000	38	Q9H4G0-4	38	Q9H4G0-4	Q9H4G0-4	Band 4.1-like protein 1	EPB41L1	TERSVKSLDMEEKDYSEADGLSERTTPSKAQ	DY(0.016)S(0.916)EADGLS(0.068)ER	21409	UID21298	1	-0.0548448	0.46641	0.341656	0.672417
13.4102	13.2552	13.4729	13.4416	13.3879	13.275	13.3653	13.4578	13.3196	13.2523	S	2	3248	___1	0.690865	0.00480382	60.305	40.098	60.305	0.67327	90151000	994	O75694;O75694-2;E9PF10	994;935;930	O75694	O75694	Nuclear pore complex protein Nup155	NUP155	LQELVNQSKAAPQSPSVPKKPGPPVLSSDPN	AAPQS(0.309)PS(0.691)VPK	9472	UID9373	1	-0.0548221	0.459308	0.34729	0.676492
13.4927	13.2578	13.4929	13.4689	13.5776	13.636	13.4336	13.4884	13.6677	13.5394	S	2	7385	___1	0.970796	4.96e-05	94.023	75.712	94.023	-2.1577	71688000	1030	Q9P206;Q9P206-2;Q9P206-3	1030;1089;1041	Q9P206	Q9P206	NHS-like protein 3	NHSL3	QLVGPEEKMGLPGSDSQKELA__________	MGLPGS(0.029)DS(0.971)QKELA	22593	UID22482	1	-0.054802	0.333889	0.463565	0.756147
13.4631	13.3677	13.3878	13.3486	13.3184	13.2275	13.2112	13.1971	13.2006	13.1662	S	3	2445	___1	0.591321	0.00188207	41.575	25.453	41.575	0.37084	84885000	362	Q4KMQ1;H3BLU1;Q4KMQ1-2;Q4KMQ1-4;Q4KMQ1-3	362;160;56;57;56	Q4KMQ1	Q4KMQ1	Taperin	TPRN	GRQSVELPKGDLGPASPSQELGSQPVPGGDG	GDLGPAS(0.591)PS(0.383)QELGS(0.026)QPVPGGDGAPALGK	7328	UID7229	1	-0.0547968	0.3811	0.415815	0.725516
16.2521	16.3638	16.3175	16.4907	16.9105	16.366	16.3236	16.4278	16.2785	16.1599	S	2	4657	___1	0.998416	3.28e-56	184.56	174.6	72.489	-0.17604	1444100000	141	Q71F23;Q09GN1;Q71F23-3;D6R9S4	141;141;141;112	Q71F23	Q71F23	Centromere protein U	CENPU	KKPGRKLRPISDDSESIEESDTRRKVKSAEK	LRPIS(0.961)DDS(0.999)ES(0.998)IEES(0.04)DT(0.001)R	13362	UID13261	1;3	-0.0547941	0.177288	0.664832	0.86863
17.4228	17.1235	17.3631	17.1944	17.242	17.2524	17.2424	17.317	17.2621	17.3711	T	2	3680	___1	0.844417	0.000659324	157.34	114.48	59.052	0.50498	2530400000	121	P16104	121	P16104	P16104	Histone H2AX	H2AX	GGVLPNIQAVLLPKKTSATVGPKAPSGGKKA	T(0.844)S(0.148)AT(0.008)VGPK	27309	UID26940	1	-0.0547862	0.429398	0.372051	0.693746
15.0548	14.0908	15.0131	15.1353	14.202	14.3306	15.0005	14.2729	13.8146	14.9815	S	3	4673	___2	0.787307	4.05e-14	100.98	84.583	82.157	-0.52832	1621300000	1868	Q12789;Q12789-3	1868;1868	Q12789	Q12789	General transcription factor 3C polypeptide 1	GTF3C1	PSHSPRGTKRRASWASENGETDAEGTQMTPA	RAS(0.821)WAS(0.787)ENGET(0.361)DAEGT(0.021)QMT(0.011)PAK	13409	UID44347	2;3	-0.0547751	0.0686587	0.853771	0.95082
12.379	12.3857	12.5131	12.2942	12.5608	12.6396	12.3908	12.4563	12.005	11.799	T	2	753	___1	0.889467	2.92e-29	145.86	102.67	145.86	-0.13881	48442000	585	Q9ULV3;H0Y5D5;A0A494C0L7;Q5SYW2;F5H2X7;Q9ULV3-5;Q9ULV3-3;Q9ULV3-4;Q9ULV3-2	585;507;524;557;615;484;505;529;556	Q9ULV3	Q9ULV3	Cip1-interacting zinc finger protein	CIZ1	PRPSDSVSSTPAATSTPSKQALQFFCYICKA	PSDSVSSTPAAT(0.001)S(0.106)T(0.889)PS(0.004)K	25451	UID25094	1	-0.0547602	0.13814	0.727546	0.900168
14.791	14.6015	14.4195	14.7304	14.5413	14.3264	14.5298	14.3841	14.5799	14.5454	S	2	6426	___2	0.849206	2.76e-88	189.74	158.42	85.287	-0.2237	300700000	396	Q96HA1;Q96HA1-2;Q96HA1-3	396;131;131	Q96HA1	Q96HA1	Nuclear envelope pore membrane protein POM 121	POM121	SDDHLNKRSRSSSMSSLTGAYASGIPSSSRN	S(0.095)S(0.054)S(0.171)MS(0.79)S(0.849)LT(0.034)GAY(0.005)AS(0.001)GIPSSSR	19527	UID50455	1;2	-0.0547494	0.258942	0.550881	0.810007
14.6013	14.9352	14.9407	14.746	14.9437	14.8423	14.7038	14.6952	14.9248	14.622	S	4	6953	___3	0.744455	2.95e-44	108.89	82.745	70.151	-0.069134	485330000	4	Q9H3U1	4	Q9H3U1	Q9H3U1	Protein unc-45 homolog A	UNC45A	____________MTVSGPGTPEPRPATPGAS	T(0.33)VS(0.744)GPGT(0.842)PEPRPAT(0.693)PGAS(0.199)S(0.191)VEQLRK	21348	UID83315	3	-0.0546938	0.273724	0.532447	0.799226
14.6013	14.9352	14.9407	14.746	14.9437	14.8423	14.7038	14.6952	14.9248	14.622	T	2	6953	___3	0.999884	7.28e-10	140.78	103.08	140.63	-0.25854	2513000000	8	Q9H3U1	8	Q9H3U1	Q9H3U1	Protein unc-45 homolog A	UNC45A	________MTVSGPGTPEPRPATPGASSVEQ	TVSGPGT(1)PEPR	29891	UID91597	1;2;3	-0.0546938	0.273724	0.532447	0.799226
13.1037	13.0351	13.0816	13.0704	13.097	13.1355	13.1031	12.9546	13.051	12.9674	S	3	1900	___2	0.731176	6.02e-19	76.525	56.269	76.525	0.071706	287940000	133	E7EUN2	133	E7EUN2	E7EUN2		AGAP1	ADLAGSAPAEEEGRGSPASGSPDVEGARAAP	GLEPADLAGS(0.051)APAEEEGRGS(0.731)PAS(0.665)GS(0.553)PDVEGAR	5832	UID36773	2	-0.0546718	0.627412	0.235824	0.584946
13.1037	13.0351	13.0816	13.0704	13.097	13.1355	13.1031	12.9546	13.051	12.9674	S	3	1900	___2	0.664836	6.02e-19	76.525	56.269	76.525	0.071706	287940000	136	E7EUN2	136	E7EUN2	E7EUN2		AGAP1	AGSAPAEEEGRGSPASGSPDVEGARAAPLRR	GLEPADLAGS(0.051)APAEEEGRGS(0.731)PAS(0.665)GS(0.553)PDVEGAR	5833	UID36774	2	-0.0546718	0.627412	0.235824	0.584946
16.6832	16.7708	16.6761	16.6339	16.6897	16.7301	16.7111	16.5328	16.5726	16.3919	S	2	7400	___1	0.861095	5.46e-136	212.35	177.26	212.35	0.095188	199290000	444	Q9P2B4	444	Q9P2B4	Q9P2B4	CTTNBP2 N-terminal-like protein	CTTNBP2NL	SSPVLTKRLLGSSASSPGYQSSYQVGINQRF	LLGSSAS(0.122)S(0.861)PGY(0.002)QS(0.011)S(0.005)YQVGINQR	22709	UID22598	1	-0.054652	0.339819	0.457279	0.753027
12.7183	12.8853	12.6974	12.7148	12.639	12.6337	12.4682	12.3294	12.3598	12.0463	T	2	7033	___1	0.697269	5.81e-49	176.49	161.29	176.49	-0.18745	596050000	90	Q9H8G2;A0A3B3ISJ3	90;90	Q9H8G2	Q9H8G2	Caspase activity and apoptosis inhibitor 1	CAAP1	GGSSVERSERRKRRSTDSSSVSGSLQQETKY	S(0.297)T(0.697)DS(0.005)S(0.001)SVSGSLQQETK	29956	UID29584	1;2	-0.0546286	0.143869	0.718011	0.894872
21.6494	21.6889	21.7648	21.6793	21.7983	21.6766	21.684	21.5749	21.5857	21.5893	S	4	6438	___1	1	2.26e-97	185.06	159.41	164.13	-0.49823	25148000000	315	Q96HR8;Q96HR8-2	315;315	Q96HR8	Q96HR8	H/ACA ribonucleoprotein complex non-core subunit NAF1	NAF1	SWKNDQEPPPEALDFSDDEKEKEAKQRKKSQ	NDQEPPPEALDFS(1)DDEKEKEAK	19552	UID19441	1	-0.0546279	0.516998	0.30409	0.641257
12.4898	12.4299	12.4682	12.6838	12.4657	12.4869	12.3523	12.3515	12.7898	12.3405	S	2	4313	___1	0.629826	0.00106745	72.891	53.497	72.891	0.057171	114470000	78	P55957;P55957-2	78;124	P55957	P55957	BH3-interacting domain death agonist;BH3-interacting domain death agonist p15;BH3-interacting domain death agonist p13;BH3-interacting domain death agonist p11	BID	RSSHSRLGRIEADSESQEDIIRNIARHLAQV	IEADS(0.37)ES(0.63)QEDIIR	12448	UID12348	1	-0.0546257	0.255655	0.555067	0.811864
14.5576	14.3648	14.5758	14.5734	14.2167	14.3605	14.4565	14.1678	14.1564	14.2234	T	2	6405	___2	0.822954	7.17e-140	198.84	177.79	151.01	-0.18385	667130000	273	Q96G46;Q96G46-2	273;273	Q96G46	Q96G46	tRNA-dihydrouridine(47) synthase [NAD(P)(+)]-like	DUS3L	ENCGAQQVPAGPGTSTPPSSPVRTCGPLTDE	QENCGAQQVPAGPGT(0.083)S(0.083)T(0.823)PPS(0.009)S(0.002)PVR	29491	UID60158	1;2	-0.0546199	0.217862	0.605533	0.839826
13.1409	13.1587	13.1521	13.2412	13.2573	13.2507	13.3277	13.0412	13.2083	13.1214	T	3	637	___1	0.552949	0.000119189	71.742	59.028	71.742	-0.39419	81583000	669	P08237;P08237-3;A0A2R8Y891;P08237-2;F8VZI0	669;740;772;638;583	P08237	P08237	ATP-dependent 6-phosphofructokinase, muscle type;ATP-dependent 6-phosphofructokinase	PFKM	SRKNVLGHMQQGGSPTPFDRNFATKMGAKAM	NVLGHMQQGGS(0.447)PT(0.553)PFDR	25366	UID25009	1	-0.0546103	0.463351	0.344072	0.674246
15.2627	15.1967	15.1838	15.156	15.0476	15.0821	15.1059	15.0503	14.9569	14.7988	T	3	3295	___1	0.857739	5.71e-15	100.97	92.495	76.068	-0.24603	502150000	423	O94763;O94763-4;O94763-3;O94763-2;I3L280	423;405;397;347;170	O94763	O94763	Unconventional prefoldin RPB5 interactor 1	URI1	SILKSRSRENSVCSDTSESSAAEFDDRRGVL	ENS(0.01)VCS(0.222)DT(0.858)S(0.858)ES(0.042)S(0.01)AAEFDDRR	27060	UID26691	1;2	-0.0545889	0.28221	0.522143	0.792287
18.6642	18.5522	18.7083	18.5889	18.7348	18.6461	18.6868	18.659	18.6704	18.7453	S	2	4074;4075	___1	1	3.38e-89	225.7	193.2	213.01	-0.17956	14038000000	584	P46013;P46013-2	584;224	P46013;P46013-2	P46013	Proliferation marker protein Ki-67	MKI67	VEVKAQSLVISPPAPSPRKTPVASDQRRRSC	AQSLVISPPAPS(1)PR	11609	UID11509	1;2	-0.0545885	0.619414	0.240207	0.589148
13.7897	13.7985	14.0464	13.6977	13.7636	13.7243	13.5812	13.6601	13.777	13.8043	T	3	6967	___2	0.670044	0.00678381	43.696	26.757	43.696	-0.25477	83532000	476	Q9H4G0-2;Q9H4G0;A0A0C4DH22;A0A1B0GTW6;Q9H4G0-3	476;550;550;550;441	Q9H4G0-2	Q9H4G0-2	Band 4.1-like protein 1	EPB41L1	ERRLPSSPASPSPKGTPEKANERAGLREGSE	LPS(0.141)S(0.202)PAS(0.466)PS(0.521)PKGT(0.67)PEK	29901	UID60568	2	-0.0545768	0.311128	0.488508	0.77234
13.7897	13.7985	14.0464	13.6977	13.7636	13.7243	13.5812	13.6601	13.777	13.8043	T	3	6968	___2	1	0.000569844	92.265	53.102	92.265	-0.011035	335510000	507	Q9H4G0-4;H7C2K6;X6RC15	507;116;48	Q9H4G0-4	Q9H4G0-4	Band 4.1-like protein 1	EPB41L1	ERRLPSSPASPSPKGTPEKANEPVKTETMTV	GT(1)PEKANEPVK	29903	UID60570	1;2	-0.0545768	0.311128	0.488508	0.77234
19.0854	18.9814	19.092	19.0649	19.0953	19.1267	19.1634	19.0796	19.0571	18.9679	S	2	7755	___1	0.999981	0	311	294.47	311	0.60747	15920000000	238	Q9Y446;Q9Y446-2;E9PK71;E9PKC4;E9PRW6;E9PJR7	238;253;180;82;82;82	Q9Y446	Q9Y446	Plakophilin-3	PKP3	SSRAGGLDWPEATEVSPSRTIRAPAVRTLQR	AGGLDWPEATEVS(1)PSR	24211	UID24100	1	-0.0545556	0.624892	0.237197	0.586158
13.6189	13.598	13.517	13.4707	13.5887	13.5167	13.6593	13.3134	12.2003	12.4127	S	2	4899	___1	1	3.53e-108	206.6	189.48	206.6	0.19243	283650000	89	Q147X3	89	Q147X3	Q147X3	N-alpha-acetyltransferase 30	NAA30	CPQPPQEQQQLNGLISPELRHLRAAASLKSK	CPQPPQEQQQLNGLIS(1)PELR	14303	UID14202	1	-0.0545265	0.0632995	0.864372	0.955094
14.1748	13.9903	14.157	14.0716	14.0464	14.0594	14.0495	14.0389	14.1139	14.1088	S	3	2925	___1	0.995938	5.82e-17	125.45	103.89	96.666	-0.0054146	73740000	47	O14896;A0A2R8YHF3;B1AJU4	47;47;47	O14896	O14896	Interferon regulatory factor 6	IRF6	DSKRFQIPWKHATRHSPQQEEENTIFKAWAV	HS(0.996)PQQEEENT(0.004)IFK	8471	UID8372	1	-0.0545175	0.647012	0.225417	0.576633
17.0874	17.3292	17.1986	17.2603	17.4092	17.2152	17.2599	17.0923	17.2578	17.0432	S	3	3307	___1	1	0.000326244	91.207	73.718	75.669	0.30747	961290000	578	O94854;A0A0A6YYJ5;O94854-4	578;578;578	O94854	O94854	Microtubule-actin cross-linking factor 1, isoforms 6/7	MACF1	DTSTVSKEECEKVPFSPRTAEFKSRQPADLD	EECEKVPFS(1)PR	9626	UID9527	1	-0.0545148	0.332249	0.465319	0.757418
15.7709	15.7818	16.0763	15.827	16.2168	16.0918	15.8149	16.0365	16.6469	16.516	S	2	7389	___1	1	6.13e-37	183.96	159.11	129.88	0.62209	534720000	372	Q9P227;Q9P227-2	372;372	Q9P227	Q9P227	Rho GTPase-activating protein 23	ARHGAP23	RATRSAEALGPGALVSPRFERCGWASQRSSA	S(1)AEALGPGALVS(1)PR	22624	UID22513	1;2	-0.0545097	0.113159	0.770621	0.918546
21.0873	20.9408	21.1093	21.1076	20.8803	20.9228	20.9718	20.8758	21.0506	20.9797	S	3	2363	___3	1	6.69e-27	120.85	107.26	41.087	-0.22314	31308000000	243	P35659;H0Y993;B4DFG0;A0A494C028;A0A494C198;P35659-2	243;243;215;248;171;209	P35659	P35659	Protein DEK	DEK	DESSSDEDEKKNKEESSDDEDKESEEEPPKK	NKEES(1)S(1)DDEDKES(1)EEEPPK	7161	UID69140	2;3	-0.0545086	0.423832	0.37685	0.697005
21.0873	20.9408	21.1093	21.1076	20.8803	20.9228	20.9718	20.8758	21.0506	20.9797	S	3	2363	___3	1	6.69e-27	120.85	107.26	41.087	-0.22314	31676000000	244	P35659;H0Y993;B4DFG0;A0A494C028;A0A494C198;P35659-2	244;244;216;249;172;210	P35659	P35659	Protein DEK	DEK	ESSSDEDEKKNKEESSDDEDKESEEEPPKKT	NKEES(1)S(1)DDEDKES(1)EEEPPK	7162	UID69141	2;3	-0.0545086	0.423832	0.37685	0.697005
21.0873	20.9408	21.1093	21.1076	20.8803	20.9228	20.9718	20.8758	21.0506	20.9797	S	3	2363	___3	1	6.69e-27	125.97	76.601	41.087	-0.22314	28698000000	251	P35659;H0Y993;B4DFG0;A0A494C028;A0A494C198;P35659-2	251;251;223;256;179;217	P35659	P35659	Protein DEK	DEK	EKKNKEESSDDEDKESEEEPPKKTAKREKPK	NKEES(1)S(1)DDEDKES(1)EEEPPK	7163	UID69142	1;2;3	-0.0545086	0.423832	0.37685	0.697005
16.9159	16.8298	16.9478	16.8249	17.0794	16.9215	16.8066	16.9854	17.0694	16.985	S	3	2436	___2	0.868197	3.69e-05	75.82	66.24	69.284	0.3036	963030000	2047	O75179;H0YM23;O75179-6;O75179-7;O75179-2;O75179-4	2047;1931;1796;1934;2046;1454	O75179	O75179	Ankyrin repeat domain-containing protein 17	ANKRD17	PTAKEHYPVSSPSSPSPPAQPGGVSRNSPLD	EHY(0.002)PVS(0.02)S(0.134)PS(0.207)S(0.769)PS(0.868)PPAQPGGVSR	7313	UID38253	2;3	-0.0545046	0.39545	0.4023	0.716151
19.6694	19.7321	19.7741	19.8065	19.8709	19.7058	19.7962	19.6486	19.7531	19.6983	S	3	6586	___2	1	5.59e-16	141.73	121.74	66.335	-1.7541	34166000000	398	Q96ST2;Q96ST2-3;Q96ST2-2	398;191;73	Q96ST2	Q96ST2	Protein IWS1 homolog	IWS1	EGEEEKVAKRKAAVLSDSEDEEKASAKKSRV	KAAVLS(1)DS(1)EDEEK	20079	UID51007	1;2;3	-0.0544991	0.553509	0.27957	0.621229
19.6694	19.7321	19.7741	19.8065	19.8709	19.7058	19.7962	19.6486	19.7531	19.6983	S	3	6586	___2	1	6.33e-54	204.31	179.85	66.335	-1.7541	36294000000	400	Q96ST2;Q96ST2-3;Q96ST2-2	400;193;75	Q96ST2	Q96ST2	Protein IWS1 homolog	IWS1	EEEKVAKRKAAVLSDSEDEEKASAKKSRVVS	KAAVLS(1)DS(1)EDEEK	20080	UID51008	1;2;3	-0.0544991	0.553509	0.27957	0.621229
16.0402	16.2633	16.1167	16.1394	16.4233	16.1478	16.1477	16.1258	16.1719	15.9511	T	2	4107	___1	0.969638	2.17e-07	124.45	86.214	124.45	-0.30521	79835000	620	P48029;P48029-3;P48029-4;P48029-2	620;255;505;717	P48029	P48029	Sodium- and chloride-dependent creatine transporter 1	SLC6A8	EYRAQDADVRGLTTLTPVSESSKVVVVESVM	GLT(0.011)T(0.011)LT(0.97)PVS(0.007)ESSK	27682	UID27313	1	-0.054484	0.30117	0.499839	0.77884
22.6948	22.7045	22.7732	22.6915	22.734	22.6935	22.7684	22.6936	22.7299	22.6448	S	3	7423	___1	1	3.73e-279	271.13	245.76	51.566	2.3893	66172000000	98	Q9UBB9;F6XM96	98;98	Q9UBB9	Q9UBB9	Tuftelin-interacting protein 11	TFIP11	AGLKKGAAEEAELEDSDDEEKPVKQDDFPKD	KGAAEEAELEDS(1)DDEEKPVK	22795	UID22684	1	-0.0544656	0.836589	0.145684	0.496866
19.2004	19.0834	19.2558	19.2042	19.1865	19.1008	19.1764	19.1285	19.1869	19.217	Y	3	152;415	___2	0.995669	4.36e-56	129.72	123.02	129.72	-0.0068342	58143000000	132	Q07157;A0A087X0K9;G3V1L9;H0YKB1;Q07157-2;A0A0G2JNH2;A0A7I2V5U5;G5E9E7	132;132;225;132;132;120;132;136	Q07157;Q07157-2	Q07157	Tight junction protein ZO-1	TJP1	SRPDPEPVSDNEEDSYDEEIHDPRSGRSGVV	VQIPVSRPDPEPVS(0.008)DNEEDS(0.997)Y(0.996)DEEIHDPR	30699	UID61309	2	-0.0544571	0.674334	0.211673	0.564468
17.0524	16.7244	16.757	17.0673	16.729	16.8033	16.8355	16.6472	16.8969	16.7562	S	2	5552	___1	0.995208	0	309.89	268.67	309.89	0.13763	1429100000	68	Q76N89;Q76N89-2	68;68	Q76N89	Q76N89	E3 ubiquitin-protein ligase HECW1	HECW1	LRGGPHDGVTIPRSTSDTDLVTSDSRSTLMV	S(0.001)T(0.004)S(0.995)DTDLVTSDSR	16697	UID16586	1	-0.0544552	0.266979	0.540781	0.80369
11.4627	11.7822	11.6766	11.514	11.6565	11.7914	11.6307	11.5826	11.8165	11.3006	S	3	2003;7328;7329	___3	0.832329	0.00113341	57.826	47.661	57.826	-0.47498	108080000	259	Q9NYF8-3;E9PK91;E9PQN2;E9PKI6;E9PK09;A0A1W2PQ43;Q9NYF8;Q9NYF8-2;Q9NYF8-4;E9PJA7	257;259;257;259;259;259;259;257;259;257	Q9NYF8-3;Q9NYF8;Q9NYF8-4	Q9NYF8	Bcl-2-associated transcription factor 1	BCLAF1	DAPMLSTVHSAKNTPSQHSHSIQHSPERSGS	NT(0.786)PS(0.832)QHS(0.887)HS(0.622)IQHS(0.873)PER	6211	UID68191	4	-0.0544482	0.226558	0.593529	0.833008
11.4627	11.7822	11.6766	11.514	11.6565	11.7914	11.6307	11.5826	11.8165	11.3006	S	2	2003;7328;7329	___3	0.924266	0.00113341	57.826	47.661	57.148	-0.1427	108080000	262	Q9NYF8-3;E9PK91;E9PQN2;E9PKI6;E9PK09;A0A1W2PQ43;Q9NYF8;Q9NYF8-2;Q9NYF8-4;E9PJA7	260;262;260;262;262;262;262;260;262;260	Q9NYF8-3;Q9NYF8;Q9NYF8-4	Q9NYF8	Bcl-2-associated transcription factor 1	BCLAF1	MLSTVHSAKNTPSQHSHSIQHSPERSGSGSV	NT(0.615)PS(0.623)QHS(0.924)HS(0.874)IQHS(0.964)PER	6212	UID68192	4	-0.0544482	0.226558	0.593529	0.833008
11.4627	11.7822	11.6766	11.514	11.6565	11.7914	11.6307	11.5826	11.8165	11.3006	S	2	2003;7328;7329	___3	0.873599	0.00123038	57.148	40.615	57.148	-0.1427	108080000	264	Q9NYF8-3;E9PK91;E9PQN2;E9PKI6;E9PK09;A0A1W2PQ43;Q9NYF8;Q9NYF8-2;Q9NYF8-4;E9PJA7	262;264;262;264;264;264;264;262;264;262	Q9NYF8-3;Q9NYF8;Q9NYF8-4	Q9NYF8	Bcl-2-associated transcription factor 1	BCLAF1	STVHSAKNTPSQHSHSIQHSPERSGSGSVGN	NT(0.615)PS(0.623)QHS(0.924)HS(0.874)IQHS(0.964)PER	6213	UID68193	4	-0.0544482	0.226558	0.593529	0.833008
11.4627	11.7822	11.6766	11.514	11.6565	11.7914	11.6307	11.5826	11.8165	11.3006	S	2	2003;7328;7329	___3	0.964408	0.00113341	57.826	47.661	57.148	-0.1427	108080000	268	Q9NYF8-3;E9PK91;E9PQN2;E9PKI6;E9PK09;A0A1W2PQ43;Q9NYF8;Q9NYF8-2;Q9NYF8-4;E9PJA7	266;268;266;268;268;268;268;266;268;266	Q9NYF8-3;Q9NYF8;Q9NYF8-4	Q9NYF8	Bcl-2-associated transcription factor 1	BCLAF1	SAKNTPSQHSHSIQHSPERSGSGSVGNGSSR	NT(0.615)PS(0.623)QHS(0.924)HS(0.874)IQHS(0.964)PER	6214	UID68194	4	-0.0544482	0.226558	0.593529	0.833008
11.4627	11.7822	11.6766	11.514	11.6565	11.7914	11.6307	11.5826	11.8165	11.3006	T	3	2003;7328;7329	___3	0.786297	0.00113341	57.826	47.661	57.826	-0.47498	108080000	257	Q9NYF8-3;E9PK91;E9PQN2;E9PKI6;E9PK09;A0A1W2PQ43;Q9NYF8;Q9NYF8-2;Q9NYF8-4;E9PJA7	255;257;255;257;257;257;257;255;257;255	Q9NYF8-3;Q9NYF8;Q9NYF8-4	Q9NYF8	Bcl-2-associated transcription factor 1	BCLAF1	CSDAPMLSTVHSAKNTPSQHSHSIQHSPERS	NT(0.786)PS(0.832)QHS(0.887)HS(0.622)IQHS(0.873)PER	26319	UID88028	4	-0.0544482	0.226558	0.593529	0.833008
17.7172	17.8941	17.8913	17.8246	17.7815	17.6017	17.795	17.5864	17.678	17.6842	S	2	1317	___1	1	0.000875851	109.29	73.346	107.57	-0.17801	787620000	224	Q2M3G4;Q2M3G4-2;C9JXU1;A6NN40	224;224;224;224	Q2M3G4	Q2M3G4	Protein Shroom1	SHROOM1	AGRGPLANQQRKWCFSEPGKLDRVGRGGGPA	WCFS(1)EPGK	4472	UID4473	1	-0.0544268	0.346327	0.450477	0.748075
13.4763	13.4772	13.5046	13.3651	13.4897	13.3922	13.4995	13.6184	13.5238	13.369	S	3	6093	___1	1	0.0103126	73.499	14.074	73.499	-0.23033	82573000	726	Q8TEQ6	726	Q8TEQ6	Q8TEQ6	Gem-associated protein 5	GEMIN5	LTSMQDHSRPPQGKKSIELEKKRLSQPKAKP	KS(1)IELEK	18618	UID18507	1	-0.0543844	0.488686	0.324574	0.65875
15.2727	15.3723	15.2896	15.3615	15.3607	15.3681	15.4352	15.1674	15.3111	15.128	S	2	7152	___1	0.950665	0.00276056	105.52	87.69	105.52	-0.2727	4580700000	835	Q9NPR2	835	Q9NPR2	Q9NPR2	Semaphorin-4B	SEMA4B	VCPRPRVRLGSEIRDSVV_____________	LGS(0.049)EIRDS(0.951)VV	21989	UID21878	1	-0.0543661	0.396612	0.401225	0.715574
19.1257	19.1004	19.0935	19.0352	19.033	18.9502	19.0207	18.9448	19.0019	18.9724	S	3	7578	___1	1	5.63e-97	184.4	167.87	76.027	0.52917	1730200000	1347	Q9ULI0;Q9ULI0-2;H7BYF1	1347;1342;623	Q9ULI0	Q9ULI0	ATPase family AAA domain-containing protein 2B	ATAD2B	LEALECSNNEKLEPGSDVEVKDAELDKEGAS	LEPGS(1)DVEVKDAELDK	23409	UID23298	1	-0.0543606	0.590625	0.25667	0.60199
14.4376	14.5615	14.5687	14.6154	14.7497	14.4265	14.5524	14.8563	15.1473	14.7242	T	3	3383	___1	0.697857	0.00436956	92.039	74.827	42.958	-0.47692	426640000	170	O95684	170	O95684	O95684	Centrosomal protein 43	CEP43	HSPPKSPEGKTSAQTTPSKIPRYKGQGKKKT	T(0.013)S(0.013)AQT(0.132)T(0.698)PS(0.144)KIPR	27125	UID26756	1;2	-0.0543442	0.164929	0.684024	0.878554
16.6248	16.5691	16.5941	16.5926	16.4859	16.5231	16.5975	16.39	16.3529	16.3087	S	3	3265	___1	1	7.24e-24	159.88	136.78	159.88	0.44648	476990000	310	O75844	310	O75844	O75844	CAAX prenyl protease 1 homolog	ZMPSTE24	QEDSGMEPRNEEEGNSEEIKAKVKNKKQGCK	NEEEGNS(1)EEIKAK	9515	UID9416	1	-0.0543438	0.330262	0.467453	0.758665
14.5677	14.475	14.6057	14.5273	14.3841	14.4178	14.5465	14.5801	14.4375	14.27	S	2	5764	___1	0.549232	0.00789293	68.515	35.992	68.515	-0.027486	154940000	17	Q8IWE4	17	Q8IWE4	Q8IWE4	DCN1-like protein 3	DCUN1D3	GQCVTKCKNPSSTLGSKNGDREPSNKSHSRR	NPS(0.043)S(0.204)T(0.204)LGS(0.549)K	17587	UID17476	1	-0.0542994	0.361868	0.434642	0.737669
17.1777	16.9741	17.1555	17.1823	16.9309	17.0144	17.2045	16.875	16.9146	17.066	Y	4	5242;967	___3	0.930876	6.72e-13	110.67	96.356	101.6	0.21759	11581000000	851	Q5T200-2;A0A7I2V4I5;Q5T200	851;851;851	Q5T200-2;Q5T200	Q5T200-2	Zinc finger CCCH domain-containing protein 13	ZC3H13	QSPKRRREHSPDSDAYNSGDDKNEKHRLLSQ	EHS(0.757)PDS(0.394)DAY(0.931)NS(0.918)GDDKNEK	30795	UID92444	2;3	-0.0542919	0.302264	0.498582	0.777894
16.0926	15.9788	16.023	15.9797	15.7512	15.9376	15.965	15.8725	15.8849	15.6765	S	3	2363	___2	1	6.69e-27	120.85	107.26	41.087	-0.22314	31676000000	244	P35659;H0Y993;B4DFG0;A0A494C028;A0A494C198;P35659-2	244;244;216;249;172;210	P35659	P35659	Protein DEK	DEK	ESSSDEDEKKNKEESSDDEDKESEEEPPKKT	NKEES(1)S(1)DDEDKES(1)EEEPPK	7162	UID38102	2;3	-0.0542881	0.300332	0.500804	0.779753
20.3088	20.4037	20.4103	20.3544	20.5337	20.3251	20.3955	20.2247	20.3184	20.3874	S	2	4163	___1	0.998919	7.15e-32	157.12	124.94	156.72	2.5302	8086800000	438	P49757;P49757-3;P49757-2;G3V3Z8;P49757-4;P49757-8;P49757-7;P49757-6;P49757-5;P49757-9	438;427;390;294;379;232;243;281;292;136	P49757	P49757	Protein numb homolog	NUMB	AASPGLFQAGHRRTPSEADRWLEEVSKSVRA	RT(0.001)PS(0.999)EADRWLEEVSK	12040	UID11940	1	-0.0542703	0.465513	0.342363	0.673079
17.576	17.5593	17.569	17.5516	17.6464	17.5172	17.5994	17.5741	17.6378	17.5549	S	2	4153	___1	0.987937	3.83e-50	143.04	118.75	108.77	0.13393	2965200000	390	P49589-3;P49589;P49589-2;B4DKY1	390;307;307;320	P49589-3	P49589-3	Cysteine--tRNA ligase, cytoplasmic	CARS1	GDQKALQEGEGDLSISADRLSEKRSPNDFAL	ALQEGEGDLS(0.012)IS(0.988)ADR	12003	UID11903	1	-0.0542671	0.825277	0.149528	0.501047
16.4096	16.381	16.4586	16.4944	16.4536	16.3185	16.4868	16.4185	16.4455	16.3704	S	3	7542	___2	0.989997	4.77e-54	200.71	179.71	200.71	-0.15796	11310000000	1109	Q9UKJ3;Q9UKJ3-2	1109;1031	Q9UKJ3	Q9UKJ3	G patch domain-containing protein 8	GPATCH8	LEKIQSRKVERKPSVSEEVQATPNKAGPKLK	KPS(0.01)VS(0.99)EEVQATPNK	23269	UID54197	1;2	-0.0542599	0.65737	0.220105	0.572665
14.0815	13.9442	14.1163	14.1025	13.9775	14.0579	14.1417	14.0058	13.9725	13.908	S	2	3591	___1	0.749313	0.000250792	100.93	76.945	100.93	0.21375	539470000	410	P10809;A0A7I2V599;A0A7I2V2X6;A0A7I2YQK6	410;410;378;319	P10809	P10809	60 kDa heat shock protein, mitochondrial	HSPD1	AKLSDGVAVLKVGGTSDVEVNEKKDRVTDAL	VGGT(0.251)S(0.749)DVEVNEK	10302	UID10202	1	-0.0542011	0.474958	0.334998	0.666922
15.877	15.7299	15.9115	15.8135	16.041	15.8826	15.886	15.9656	16.078	16.1311	S	2	6035	___1	0.999999	0.00292816	96.034	20.464	96.034	0.44806	131860000	504	Q8TAT5	504	Q8TAT5	Q8TAT5	Endonuclease 8-like 3	NEIL3	LQINMTDGPRTLNPDSPRCSKHNRLCILRVV	TLNPDS(1)PR	18478	UID18367	1	-0.0541642	0.304187	0.496378	0.776563
17.373	16.9117	17.2244	17.0534	16.9163	16.9781	17.0451	17.1599	17.222	17.4071	S	3	1239;3970	___2	0.99991	1.59e-34	133.1	113.89	127.92	-0.37144	2214800000	1968	P35580-2;A0A8I5KZ38;P35580-4;P35580-5;P35580;P35580-3	1968;1962;1983;1961;1952;1973	P35580-2;P35580	P35580-2	Myosin-10	MYH10	SSSRSGRRQLHLEGASLELSDDDTESKTSDV	QLHLEGAS(1)LELS(0.993)DDDT(0.006)ES(0.001)K	4268	UID35308	2	-0.0541344	0.204588	0.624327	0.848355
17.373	16.9117	17.2244	17.0534	16.9163	16.9781	17.0451	17.1599	17.222	17.4071	S	2	1239;3970	___2	0.999577	3.95e-265	272.48	244.63	272.48	0.13815	10060000000	1972	P35580-2;A0A8I5KZ38;P35580-4;P35580-5;P35580;P35580-3	1972;1966;1987;1965;1956;1977	P35580-2;P35580	P35580-2	Myosin-10	MYH10	SGRRQLHLEGASLELSDDDTESKTSDVNETQ	QLHLEGASLELS(1)DDDTESK	4269	UID35309	1;2	-0.0541344	0.204588	0.624327	0.848355
18.6393	18.5865	18.6297	18.5461	18.5535	18.5784	18.6319	18.5447	18.585	18.5131	T	3	5326	___1	0.900635	1.69e-75	172.61	151.8	172.61	-0.11644	1607600000	1128	Q5VZK9;Q5VZK9-2;A0A0U1RQQ1	1128;1128;728	Q5VZK9	Q5VZK9	F-actin-uncapping protein LRRC16A	CARMIL1	AAEHNGNSERIEEIKTPDSFEESQGEEIGKV	IEEIKT(0.901)PDS(0.088)FEES(0.011)QGEEIGK	28679	UID28307	1	-0.0541188	0.786453	0.163511	0.514515
9.99414	10.4691	10.6151	10.4506	10.8621	10.8642	10.6743	10.5451	10.6304	10.1766	S	3	4090	___1	0.994642	0.00416703	56.225	34.996	56.225	0.14719	66677000	163	P46781	163	P46781	P46781	Small ribosomal subunit protein uS4	RPS9	IVRLDSQKHIDFSLRSPYGGGRPGRVKRKNA	S(0.995)PY(0.005)GGGRPGR	11765	UID11665	1	-0.0541104	0.126508	0.747295	0.908301
15.1942	15.2451	15.217	15.1337	15.2114	15.2115	15.1405	15.036	15.2808	15.1471	Y	2	5192	___3	0.884259	1.21e-11	109.07	94.042	78.069	0.1231	450400000	1141	Q5JSZ5	1141	Q5JSZ5	Q5JSZ5	Protein PRRC2B	PRRC2B	PRRRVASETHSEGSEYEELPKRRRQRGSENG	VAS(0.355)ET(0.866)HS(0.971)EGS(0.924)EY(0.884)EELPK	31223	UID92865	3;4	-0.0541082	0.539939	0.288444	0.628282
16.2799	16.3143	16.2317	16.2153	16.1222	16.1247	16.2149	16.0925	16.1446	15.9761	S	4	1791	___1	0.984542	5.15e-20	110.75	97.691	81.534	-0.23752	5009700000	102	Q96EI5;Q96EI5-2;D6RD44	102;245;102	Q96EI5	Q96EI5	Transcription elongation factor A protein-like 4	TCEAL4	GSEREGKPEIEGKPESEGEPGSETRAAGKRP	EGKPEIEGKPES(0.985)EGEPGS(0.012)ET(0.003)R	5467	UID5369	1	-0.0541064	0.380172	0.416704	0.725718
12.34	12.3161	12.2729	12.4141	12.166	12.2273	12.2126	12.1274	12.3242	11.9604	S	2	6087	___3	0.941017	3.69e-264	293.6	258.15	64.04	0.0033065	730300000	197	Q8TEA8	197	Q8TEA8	Q8TEA8	D-aminoacyl-tRNA deacylase 1	DTD1	SKERNTPRKEDRSASSGAEGDVSSEREP___	S(0.18)AS(0.84)S(0.941)GAEGDVS(0.026)S(0.013)EREP	18596	UID80563	1;2;3	-0.0540719	0.287524	0.515793	0.788551
12.34	12.3161	12.2729	12.4141	12.166	12.2273	12.2126	12.1274	12.3242	11.9604	S	2	6087	___3	0.997942	2.41e-42	153.08	141.29	70.942	-0.030628	1432700000	204	Q8TEA8	204	Q8TEA8	Q8TEA8	D-aminoacyl-tRNA deacylase 1	DTD1	RKEDRSASSGAEGDVSSEREP__________	S(0.001)AS(0.001)S(0.002)GAEGDVS(0.998)S(0.999)EREP	18597	UID80564	1;2;3	-0.0540719	0.287524	0.515793	0.788551
12.34	12.3161	12.2729	12.4141	12.166	12.2273	12.2126	12.1274	12.3242	11.9604	S	2	6087	___3	0.99951	1.21e-190	261.94	243.12	261.94	0.15343	3420000000	205	Q8TEA8	205	Q8TEA8	Q8TEA8	D-aminoacyl-tRNA deacylase 1	DTD1	KEDRSASSGAEGDVSSEREP___________	SASSGAEGDVSS(1)EREP	18598	UID80565	1;2;3	-0.0540719	0.287524	0.515793	0.788551
15.1707	15.224	15.1956	15.1436	15.1836	15.1779	15.1955	15.1578	15.1484	14.9204	S	3	6027	___1	0.871679	0.000717174	70.944	52.982	70.944	0.23817	11469000000	153	Q8TAD8	153	Q8TAD8	Q8TAD8	Smad nuclear-interacting protein 1	SNIP1	SDRDRHRGHSHQRRTSNERPGSGQGQGRDRD	RT(0.127)S(0.872)NERPGS(0.001)GQGQGR	18450	UID18339	1	-0.05404	0.446453	0.357723	0.684223
12.5226	12.6858	12.7137	12.6502	12.6975	12.7309	12.737	12.5675	12.7436	12.5099	S	2	6745	___2	0.999983	1.21e-53	145	135.47	127.78	-0.74273	468990000	316	Q9BUL5;Q9BUL5-4;Q9BUL5-3;I3L410;I3L1N0	316;312;249;186;186	Q9BUL5	Q9BUL5	PHD finger protein 23	PHF23	KEVGSTETSQDGDASSSEGEMRVMDEDIMVE	EVGSTETSQDGDAS(1)S(1)S(1)EGEMR	20624	UID51552	2;3	-0.0540011	0.420916	0.379388	0.698751
13.8441	13.8996	13.8986	13.8789	13.8582	13.9064	14.0586	13.8558	13.8393	13.6882	S	2	7694	___1	0.978525	1.13e-81	168.68	138.5	168.68	-0.045006	449510000	540	Q9Y2J4;Q9Y2J4-2;Q9Y2J4-4;Q9Y2J4-3	540;540;598;538	Q9Y2J4	Q9Y2J4	Angiomotin-like protein 2	AMOTL2	QRQAGAPGGSSGSGGSPELSALRLSEQLREK	QAGAPGGSSGS(0.004)GGS(0.979)PELS(0.018)ALR	24033	UID23922	1	-0.0539829	0.418288	0.381691	0.700709
15.4436	15.4504	15.3784	15.4717	15.3384	15.3203	15.5326	15.3627	15.4632	15.2811	S	2	1350	___2	1	0.00318316	76.302	36.365	64.485	-0.1223	8396300000	424	A9Z1X7;Q8IYB3;Q8IYB3-2	424;429;427	A9Z1X7	A9Z1X7	Serine/arginine repetitive matrix protein 1	SRRM1	SPTPQQSNRTRKSRVSVSPGRTSGKVTKHKG	VS(1)VS(1)PGR	4616	UID35656	1;2	-0.0539802	0.473765	0.335919	0.667861
15.4436	15.4504	15.3784	15.4717	15.3384	15.3203	15.5326	15.3627	15.4632	15.2811	S	2	2819	___2	1	0.00318316	76.302	36.365	64.485	-0.1223	8819500000	390	M0R088	390	M0R088	M0R088		SRRM1	SPTPQQSNRTRKSRVSVSPGRTSVTKHKGTE	VS(1)VS(1)PGR	8152	UID39092	1;2;3	-0.0539802	0.473765	0.335919	0.667861
13.6238	13.6163	13.6892	13.5892	13.5974	13.7142	13.6383	13.5193	13.5877	13.4274	S	2	4996	___1	0.672495	7.86e-22	117	87.655	117	-1.0664	96267000	545	Q15648-3	545	Q15648-3	Q15648-3	Mediator of RNA polymerase II transcription subunit 1	MED1	ETVEDMVKKNLPPASSPGSKNPELGSG____	NLPPAS(0.317)S(0.672)PGS(0.009)KNPELGS(0.001)G	14619	UID14518	1	-0.0539723	0.463112	0.344261	0.674306
15.7946	15.547	15.7319	15.5752	15.6452	15.6282	15.6333	15.8251	15.8436	15.8034	S	2	2379	___1	0.989958	0.00187552	106.32	75.931	106.32	0.1366	477690000	290	Q15390;H0YBZ4;Q15390-2;H7C5V5;H0YF01	290;248;257;106;104	Q15390	Q15390	Mitochondrial fission regulator 1;Mitochondrial fission regulator	MTFR1	AEALKKKFAYRYRSDSQDEVEKGIPKSESEA	Y(0.002)RS(0.008)DS(0.99)QDEVEK	7204	UID7105	1	-0.0539591	0.342456	0.45451	0.751001
16.1509	16.117	16.1492	16.1264	16.1889	16.1107	16.1565	16.0487	16.0891	16.0621	S	2	6717	___1	0.828674	2.14e-33	161.35	145.58	122.46	0.65008	583100000	167	Q9BTE3;Q9BTE3-2	167;167	Q9BTE3	Q9BTE3	Mini-chromosome maintenance complex-binding protein	MCMBP	RVSPSTSYTPSRHKRSYEDDDDMDLQPNKQK	S(0.829)Y(0.171)EDDDDMDLQPNK	20567	UID20456	1	-0.0539362	0.766495	0.1712	0.523235
18.5578	18.5292	18.6226	18.5248	18.5262	18.5718	18.6093	18.5359	18.5843	18.4689	S	3	7471	___1	0.982006	2.52e-200	228	212.1	144.12	0.098504	10202000000	134	Q9UGY1;V9GYY5	134;127	Q9UGY1	Q9UGY1	Nucleolar protein 12	NOL12	RLLGLTPPEGGAGDRSEEEASSTEKPTKALP	LLGLT(0.004)PPEGGAGDRS(0.982)EEEAS(0.008)S(0.004)T(0.001)EKPTK	22930	UID22819	1;3	-0.0539325	0.747231	0.178965	0.53099
14.5015	14.6031	14.2536	14.4785	14.6138	14.2928	14.3049	14.6088	15.0842	14.505	S	3	6801	___1	1	0.00747579	65.627	34.133	65.627	-0.24723	120210000	317	Q9BXI6;Q9BXI6-2;B5MD46;H7C1Q1;H7C471;H0Y5R9;H0Y2U5;F8WCD1	317;324;229;191;189;191;178;250	Q9BXI6	Q9BXI6	TBC1 domain family member 10A;Cytosolic arginine sensor for mTORC1 subunit 1;Rab-GAP TBC domain-containing protein	TBC1D10A	IIFRVGLVLLKHALGSPEKVKACQGQYETIE	HALGS(1)PEK	20766	UID20655	1	-0.053931	0.147256	0.712433	0.892394
16.2027	16.198	16.3522	16.2531	16.2733	16.1966	16.3251	16.1509	16.1887	16.274	S	2	5216	___1	1	5.87e-64	203.85	158.59	65.043	-1.2494	2006600000	315	Q5SQI0;Q5SQI0-7;Q5SQI0-6;Q5SQI0-5;Q5SQI0-4;Q5SQI0-3;Q5SQI0-2	315;292;292;315;315;292;303	Q5SQI0	Q5SQI0	Alpha-tubulin N-acetyltransferase 1	ATAT1	PHPTARLLLAADPGGSPAQRRRTRGTPPGLV	LLLAADPGGS(1)PAQR	15368	UID15257	1	-0.0539171	0.570958	0.26856	0.612402
15.9871	15.9281	16.0257	15.9669	16.1304	15.9943	16.0382	15.9844	16.1066	16.1448	S	2	7010	___1	1	0.00138676	127.7	94.338	120.86	-0.26659	2387900000	1766	Q9H7D0	1766	Q9H7D0	Q9H7D0	Dedicator of cytokinesis protein 5	DOCK5	EPDLMSPTRKAQRPKSLQLMDNRLSPFHGSS	S(1)LQLMDNR	21650	UID21539	1	-0.0538993	0.509396	0.309459	0.647014
13.9957	13.9372	13.9819	13.9381	14.0972	14.0854	13.9651	14.0003	14.0178	13.8272	S	3	3967	___1	0.989039	1.69e-13	99.6	85.274	99.6	-0.12704	248000000	323	P35568	323	P35568	P35568	Insulin receptor substrate 1	IRS1	ITATSPASMVGGKPGSFRVRASSDGEGTMSR	TESITATS(0.004)PAS(0.007)MVGGKPGS(0.989)FR	11334	UID11234	1	-0.0538827	0.486007	0.326582	0.660384
12.8548	12.8457	12.9679	13.011	13.1055	12.8312	13.068	12.9298	12.8442	12.9533	S	2	4833	___1	0.771681	0.00335687	67.456	46.586	56.013	0.14057	419640000	881	Q14152;Q14152-2	881;847	Q14152	Q14152	Eukaryotic translation initiation factor 3 subunit A	EIF3A	EERERRREEERRLGDSSLSRKDSRWGDRDSE	LGDS(0.772)S(0.228)LSR	14071	UID13970	1	-0.0538813	0.383197	0.413812	0.723502
19.8365	19.6813	19.9631	19.9099	19.869	19.8813	19.9928	19.8139	19.8046	19.9104	S	2	2187	___2	0.99988	0.000531754	106.67	47.968	81.799	-0.23354	23878000000	56	Q9H2H9;F8VX04;F8VX12	56;56;56	Q9H2H9	Q9H2H9	Sodium-coupled neutral amino acid symporter 1	SLC38A1	SKFISDRESRRSLTNSHLEKKKCDEYIPGTT	S(0.229)LT(0.771)NS(1)HLEK	6653	UID37593	1;2	-0.0538151	0.423805	0.376873	0.697006
16.6246	16.7045	16.6917	16.5906	16.6825	16.6326	16.6053	16.5169	16.6261	16.5166	S	3	7478	___1	0.838792	2.29e-06	123.76	95.992	123.76	0.0014981	459270000	332	Q9UHD8;Q9UHD8-2;Q9UHD8-5;Q9UHD8-7;Q9UHD8-3;Q9UHD8-8;Q9UHD8-9;Q9UHD8-4;A0A6Q8PHC2;K7ER14;K7EL40;K7ER52;K7EQD7;K7EIE4;K7EK18;K7ENQ5;K7EJZ2;K7EN52;K7EKN4	332;314;325;313;168;220;108;81;81;149;81;81;81;81;81;81;81;81;81	Q9UHD8	Q9UHD8	Septin-9	SEPTIN9	TLFKSKISRKSVQPTSEERIPKTIEIKSITH	S(0.001)VQPT(0.16)S(0.839)EERIPK	23006	UID22895	1	-0.0537916	0.563132	0.273444	0.616512
18.2916	18.2808	18.2792	18.3633	18.3278	18.2768	18.3735	18.2319	18.3675	18.2178	S	2	5301	___2	0.999978	8.47e-30	190.06	162.65	190.06	-0.22968	59469000000	534	Q5VTL8;A0A0A0MRN0	534;423	Q5VTL8	Q5VTL8	Pre-mRNA-splicing factor 38B	PRPF38B	SDKHDRRRSQSIEQESQEKQHKNKDETV___	S(0.999)QS(0.001)IEQES(1)QEK	15770	UID46698	2	-0.0537815	0.648641	0.224574	0.576261
15.3033	15.2254	15.3389	15.3797	15.3107	15.246	15.4031	15.2412	15.3226	15.3174	S	2	3273	___2	0.934822	1.05e-16	141.07	103.64	141.07	-0.017376	1410100000	488	O75925;O75925-2	488;490	O75925	O75925	E3 SUMO-protein ligase PIAS1	PIAS1	EEPSAKRTCPSLSPTSPLNNKGILSLPHQAS	TCPSLSPT(0.065)S(0.935)PLNNK	9523	UID40463	1;2;3	-0.0537778	0.621935	0.238817	0.587483
15.3033	15.2254	15.3389	15.3797	15.3107	15.246	15.4031	15.2412	15.3226	15.3174	T	2	3273	___2	0.940549	1.18e-06	94.309	61.576	94.309	-0.53615	456480000	487	O75925;O75925-2	487;489	O75925	O75925	E3 SUMO-protein ligase PIAS1	PIAS1	EEEPSAKRTCPSLSPTSPLNNKGILSLPHQA	T(0.004)CPS(0.037)LS(0.416)PT(0.941)S(0.602)PLNNK	27045	UID57715	2	-0.0537778	0.621935	0.238817	0.587483
12.4687	12.3745	12.5359	12.3618	12.4387	12.2745	12.4263	12.5088	12.4768	12.558	Y	2	1439	___1	0.556253	0.00121696	46.592	25.69	46.592	-0.12743	56369000	506	Q9UQR0;H0Y6S1;B4DRC2	506;21;242	Q9UQR0	Q9UQR0	Sex comb on midleg-like protein 2	SCML2	TERQSTKRSPQQTVPYVVPLSPKLPKTKEYA	S(0.008)PQQT(0.156)VPY(0.556)VVPLS(0.279)PK	30839	UID30410	1	-0.0537623	0.432847	0.369108	0.691758
16.5261	16.4958	16.461	16.5617	16.3884	16.4831	16.6443	16.1716	16.3333	16.3722	S	3	6549	___3	0.615672	1.6e-15	95.996	88.72	85.745	0.52605	418220000	19	Q96QD8;F8VUY8	19;19	Q96QD8	Q96QD8	Sodium-coupled neutral amino acid symporter 2	SLC38A2	AEMGRFSISPDEDSSSYSSNSDFNYSYPTKQ	FS(0.001)IS(0.011)PDEDS(0.484)S(0.39)S(0.616)Y(0.35)S(0.532)S(0.49)NS(0.121)DFNY(0.002)S(0.001)Y(0.001)PTK	19946	UID81913	3	-0.0537618	0.277107	0.528315	0.796794
14.654	14.2096	14.4924	14.3178	14.4379	14.417	14.3828	14.6076	14.7413	14.8875	S	3	7362	___1	0.999987	2.03e-08	115.26	101.85	115.26	0.092071	446230000	41	Q9NZN5-2	41	Q9NZN5-2	Q9NZN5-2	Rho guanine nucleotide exchange factor 12	ARHGEF12	RESPTDKKQKVERIASHDFDPTGLVQRCVII	IAS(1)HDFDPTGLVQR	22491	UID22380	1	-0.0537482	0.171942	0.673067	0.873182
14.4376	14.4506	14.4449	14.4466	14.5036	14.2815	14.2799	14.3746	14.2643	14.1083	S	3	6149	___1	0.994445	0.00177728	58.5	47.229	58.5	-0.87529	574660000	644	Q8WWI5	644	Q8WWI5	Q8WWI5	Choline transporter-like protein 1	SLC44A1	SRKAMKEAGKGGVADSRELKPMASGASSA__	GGVADS(0.994)RELKPMAS(0.003)GAS(0.001)S(0.001)A	18792	UID18681	1	-0.0537329	0.303462	0.497208	0.77698
14.2853	14.1546	14.264	14.262	14.5694	14.3754	14.3139	14.3987	14.0802	14.0534	S	2	6338	___1	0.904158	0.000433713	104.94	79.55	104.94	-0.12529	653590000	206	Q96CB9;Q96CB9-4	206;157	Q96CB9	Q96CB9	5-methylcytosine rRNA methyltransferase NSUN4	NSUN4	LLQTGCCRNLAANDLSPSRIARLQKILHSYV	NLAANDLS(0.904)PS(0.096)R	19344	UID19233	1	-0.0537285	0.235535	0.581386	0.826496
18.3044	18.1249	18.2143	18.2193	18.1791	18.1134	18.1308	18.1118	18.1692	18.1599	S	3	6690	___1	1	6.97e-262	287.43	274.89	52.927	0.042139	28150000000	22	Q9BRS2;E9PFQ8	22;22	Q9BRS2	Q9BRS2	Serine/threonine-protein kinase RIO1	RIOK1	LMSRVVPGQFDDADSSDSENRDLKTVKEKDD	VVPGQFDDADS(1)S(1)DS(1)ENRDLK	20498	UID20387	1;2;3	-0.0537034	0.60376	0.249023	0.596396
17.4836	17.5592	17.4782	17.5229	17.5828	17.4608	17.4475	17.3505	17.5705	17.4007	S	2	5072	___2	1	4.66e-32	139.93	118.17	66.436	0.75888	14964000000	168	Q1KMD3;H3BQZ7	168;168	Q1KMD3	Q1KMD3	Heterogeneous nuclear ribonucleoprotein U-like protein 2	HNRNPUL2;HNRNPUL2-BSCL2	EEDEPEERSGDETPGSEVPGDKAAEEQGDDQ	S(1)GDET(1)PGS(1)EVPGDK	14876	UID45804	1;2;3	-0.0536987	0.495992	0.31916	0.653803
13.7265	13.7677	14.0335	13.9047	13.8966	13.9155	13.8152	13.7684	13.9888	13.8359	S	2	7391	___1	0.973051	6.21e-50	176.18	157.4	68.845	-0.13205	270000000	632	Q9P244	632	Q9P244	Q9P244	Leucine-rich repeat and fibronectin type III domain-containing protein 1	LRFN1	PAVAVEAKAMEAETASAEPEVVLGRSLGGSA	AMEAET(0.027)AS(0.973)AEPEVVLGR	22631	UID22520	1	-0.0536962	0.374601	0.422084	0.729223
13.7265	13.7677	14.0335	13.9047	13.8966	13.9155	13.8152	13.7684	13.9888	13.8359	T	2	7391	___1	0.5	6.21e-50	176.18	157.4	176.18	0.94245	270000000	630	Q9P244	630	Q9P244	Q9P244	Leucine-rich repeat and fibronectin type III domain-containing protein 1	LRFN1	AAPAVAVEAKAMEAETASAEPEVVLGRSLGG	AMEAET(0.5)AS(0.5)AEPEVVLGR	30169	UID29797	1	-0.0536962	0.374601	0.422084	0.729223
14.3287	14.4026	14.2491	14.3305	14.2623	14.2324	14.3188	14.1623	14.2719	14.0346	S	2	4220	___1	0.716319	1.89e-123	206.72	178.86	206.72	0.25502	495240000	78	P51608;P51608-2;A0A0D9SFX7;B5MCB4	78;90;78;90	P51608	P51608	Methyl-CpG-binding protein 2	MECP2	ETSEGSGSAPAVPEASASPKQRRSIIRDRGP	AETSEGSGSAPAVPEAS(0.716)AS(0.284)PK	12207	UID12107	1	-0.0536843	0.364745	0.431773	0.735806
15.5236	15.6342	15.6523	15.5429	15.7118	15.6761	15.5702	15.6513	15.7079	15.3929	S	3	3843	___1	0.929074	1.08e-14	139.08	109.95	139.08	-0.12039	1401400000	106	P26373;J3QSB4	106;106	P26373	P26373	Large ribosomal subunit protein eL13;60S ribosomal protein L13	RPL13	ARTIGISVDPRRRNKSTESLQANVQRLKEYR	NKS(0.929)T(0.037)ES(0.034)LQANVQR	10996	UID10896	1	-0.0536707	0.377014	0.419746	0.727529
14.1276	14.1261	14.1262	14.1967	14.008	14.1524	14.1725	13.8931	14.1639	13.9616	S	2	7648	___2	0.911487	7.48e-42	149.93	114.63	72.55	-0.53706	2915100000	1541	Q9UQ35;Q9UQ35-2	1541;1541	Q9UQ35	Q9UQ35	Serine/arginine repetitive matrix protein 2	SRRM2	KTVARTPLGQRSRSGSSQELDVKPSASPQER	S(0.08)GS(0.911)S(0.968)QELDVKPS(0.226)AS(0.815)PQER	23858	UID54786	1;2;3;4	-0.0536585	0.367334	0.429207	0.73426
17.0776	17.0155	17.0396	17.0125	16.9521	16.9618	17.0372	16.9057	16.6324	16.575	S	3	1749	___1	1	1.7e-05	107.93	74.036	62.378	0.041422	11746000000	399	Q3KQU3;Q3KQU3-4;D3DPS3;Q3KQU3-2	399;367;399;362	Q3KQU3	Q3KQU3	MAP7 domain-containing protein 1	MAP7D1	PAGERGERRKPNAGGSPAPVRRRPEASPVQK	RKPNAGGS(1)PAPVR	5379	UID5281	1	-0.0536477	0.205706	0.622722	0.847648
15.3274	15.4213	15.4249	15.4225	15.4437	15.477	15.5293	15.3912	15.6077	15.3529	S	2	2832;3111	___1	0.973869	0.00447992	79.466	53.528	79.466	0.023126	830380000	1547	M0R2Q7;O60292	153;1547	M0R2Q7;O60292	O60292	Signal-induced proliferation-associated 1-like protein 3	SIPA1L3	GQSPQKGLQRTLSDESLCSGRREPSFASPAG;TGSPQKGLQRTLSDESLCSGRREPSFASPAG	T(0.909)LS(0.08)DES(0.974)LCS(0.037)GR	8198	UID8099	1;2	-0.0536209	0.454744	0.350959	0.678826
14.8824	15.1305	14.6954	15.1894	15.4543	14.6339	14.9541	15.5493	15.8276	15.0428	S	4	3606	___1	0.958883	0.000941705	59.614	36.811	59.614	-0.096121	127080000	1449	P11388;P11388-2;P11388-3;P11388-4	1449;1475;1485;1530	P11388	P11388	DNA topoisomerase 2-alpha	TOP2A	KRAAPKGTKRDPALNSGVSQKPDPAKTKNRR	RDPALNS(0.959)GVS(0.041)QKPDPAK	10348	UID10248	1	-0.0536087	0.0882172	0.816174	0.936443
13.4535	13.4302	13.3932	13.4965	13.3365	13.3588	13.4897	13.2331	13.3381	13.2244	S	2	1749	___2	0.999961	1.48e-55	147.49	122.43	147.49	0.3437	847980000	548	Q3KQU3;Q3KQU3-4;D3DPS3;Q3KQU3-2;H0YF21;Q3KQU3-3	548;516;548;511;131;94	Q3KQU3	Q3KQU3	MAP7 domain-containing protein 1	MAP7D1	ASNEKESAAPASPAPSPAPSPTPAPPQKEQP	ESAAPAS(1)PAPS(1)PAPS(0.901)PT(0.099)PAPPQK	5377	UID36318	2;3	-0.0536056	0.389044	0.408278	0.720136
15.1059	15.1192	15.0727	15.0408	15.1999	15.1529	15.1324	15.0715	15.064	14.9226	S	2	896	___1	0.923607	7.69e-173	216.45	197.16	216.45	0.13053	283900000	603	P02545;A0A6Q8PFJ0;P02545-3;P02545-5;P02545-4	603;603;573;504;491	P02545	P02545	Prelamin-A/C;Lamin-A/C	LMNA	CGTCGQPADKASASGSGAQVGGPISSGSSAS	ASAS(0.036)GS(0.924)GAQVGGPIS(0.034)S(0.005)GS(0.001)SASSVTVTR	2890	UID2891	1	-0.0536018	0.496549	0.31875	0.653508
17.5814	17.7273	17.7019	17.7181	17.8569	17.7701	17.8666	17.6837	17.8644	17.704	S	3	4975	___2	1	0.000504565	136.81	74.536	51.695	0.26008	11479000000	601	Q15424;Q15424-3;Q15424-4;Q15424-2	601;601;601;532	Q15424	Q15424	Scaffold attachment factor B1	SAFB	ASKSQDRKSASREKRSVVSFDKVKEPRKSRD	S(1)VVS(1)FDKVKEPR	14552	UID45490	1;2	-0.0535945	0.404336	0.394153	0.710935
17.5814	17.7273	17.7019	17.7181	17.8569	17.7701	17.8666	17.6837	17.8644	17.704	S	3	4975	___2	1	2.36e-15	150.22	133.28	51.695	0.26008	65191000000	604	Q15424;Q15424-3;Q15424-4;Q15424-2	604;604;604;535	Q15424	Q15424	Scaffold attachment factor B1	SAFB	SQDRKSASREKRSVVSFDKVKEPRKSRDSES	S(1)VVS(1)FDKVKEPR	14553	UID45491	1;2	-0.0535945	0.404336	0.394153	0.710935
18.213	18.1527	18.2518	18.1685	18.1934	18.2132	18.2458	18.1514	18.1912	18.1415	S	3	6815	___1	0.999119	2.51e-14	136.33	107.56	123.76	0.16426	3438100000	749	Q9BY89	749	Q9BY89	Q9BY89	Uncharacterized protein KIAA1671	KIAA1671	DIVHAVGERVHSEAISPAPEEKAVTLRSLRS	VHS(0.001)EAIS(0.999)PAPEEK	20839	UID20728	1	-0.0535745	0.815527	0.152923	0.504167
18.442	18.3659	18.3505	18.3238	18.309	18.3983	18.3516	18.2208	18.3156	18.192	S	2	6201	___1	0.988998	6.63e-54	204.01	140.93	158.86	0.48278	4979100000	554	Q92609;Q92609-2;C9J3F6	554;576;528	Q92609	Q92609	TBC1 domain family member 5	TBC1D5	SPSVESLPGGREFTGSPPSSATKKDSFFSNI	EFT(0.01)GS(0.989)PPS(0.001)SATK	19008	UID18897	1;2	-0.0535694	0.494834	0.320012	0.654799
14.4392	14.4892	14.4766	14.4176	14.5544	14.4497	14.3479	14.3538	14.5153	14.3553	T	4	6698	___1	0.999999	5.64e-114	183.48	165.98	183.48	0.20614	14039000000	442	Q9BRZ2	442	Q9BRZ2	Q9BRZ2	E3 ubiquitin-protein ligase TRIM56	TRIM56	TREEGAQTLEEDRAQTPHEDGGPQPHRGGRP	EEGAQTLEEDRAQT(1)PHEDGGPQPHR	29719	UID29347	1	-0.0535374	0.517311	0.303871	0.641099
14.868	14.8339	14.9551	14.9186	14.8632	14.9344	14.9628	14.8253	14.9229	14.7922	S	2	4543	___1	0.97825	2.64e-26	118.72	99.644	118.72	-0.073027	404130000	101	Q00587;Q00587-2	101;101	Q00587	Q00587	Cdc42 effector protein 1	CDC42EP1	LQLVRRVGAPPRRMASPPAPSPAPPAISPII	MAS(0.978)PPAPS(0.022)PAPPAISPIIK	12809	UID12708	1	-0.053516	0.610536	0.245168	0.593427
17.9049	17.4201	17.5657	17.8354	17.6876	17.4568	17.5338	17.5911	17.7473	17.8682	S	3	5475	___1	1	2.17e-114	196.15	174.55	124.08	0.20611	3483600000	21	Q6R327;Q6R327-3;Q6R327-4	21;21;21	Q6R327	Q6R327	Rapamycin-insensitive companion of mTOR	RICTOR	RGRSLKNLRVRGRNDSGEENVPLDLTREPSD	GRNDS(1)GEENVPLDLTR	16406	UID16295	1	-0.0535109	0.206893	0.621023	0.847459
17.9644	17.9955	17.8918	17.9396	17.867	17.8805	17.9381	17.7306	17.6426	17.49	S	2	4595	___1	0.999547	5.27e-169	261.67	232.36	235.81	-0.2559	33553000000	424	Q03252	424	Q03252	Q03252	Lamin-B2	LMNB2	SSRVTVSRATSSSSGSLSATGRLGRSKRKRL	ATSSSSGS(1)LSATGR	13074	UID12973	1;2;3	-0.053506	0.222355	0.599301	0.835771
13.7214	13.7818	13.7892	13.7172	13.6768	13.7366	13.7099	13.5672	13.7837	13.6107	S	2	3076	___1	0.853097	3.19e-227	270.79	244.95	187	0.057563	75336000	183	O43741;O43741-2	183;101	O43741	O43741	5'-AMP-activated protein kinase subunit beta-2	PRKAB2	LDSMESSETSCRDLSSSPPGPYGQEMYAFRS	DLS(0.002)S(0.853)S(0.145)PPGPYGQEMYAFR	8946	UID8847	1	-0.0535033	0.502619	0.314326	0.650258
12.6028	13.3814	13.2223	13.2417	13.7882	12.9817	13.1212	12.8597	13.0121	13.0147	S	4	741	___1	0.661113	0.0150092	43.794	31.027	43.794	-0.11324	154370000	2401	A0A494BZV2;Q6WCQ1-2;Q6WCQ1-3;J3KSW8;H0Y2S9;H7C3G6;J3QL44	2401;1014;976;820;1770;253;35	A0A494BZV2	A0A494BZV2	Myosin phosphatase Rho-interacting protein	MPRIP	KKDRSCVTRQLRNIRSKSLKEGLTVQERLKL	S(0.661)KS(0.318)LKEGLT(0.021)VQER	2328	UID2329	1	-0.0534808	0.106385	0.782735	0.92354
16.237	16.3979	16.242	16.2999	16.2397	16.2925	16.2943	16.1354	16.4486	16.0686	S	3	6590	___2	0.99824	4.22e-48	138.08	126.23	130.71	0.0028954	7538100000	1282	Q96T23;Q96T23-2;Q96T23-3	1282;1251;1030	Q96T23	Q96T23	Remodeling and spacing factor 1	RSF1	SKRSVRKRGRSTDEYSEADEEEEEEEGKPSR	GRS(0.433)T(0.572)DEY(0.996)S(0.998)EADEEEEEEEGKPSR	20149	UID51077	1;2;3	-0.0534754	0.33356	0.463917	0.756496
15.12	15.1021	15.0644	15.1892	15.1148	15.082	15.2045	14.8757	14.9549	14.9422	S	3	2025	___2	0.539734	0.000253513	93.494	23.324	73.057	0.066254	598120000	210	Q7Z589;E9PMC9;Q7Z589-6;Q7Z589-5;Q7Z589-4;Q7Z589-7;Q7Z589-2	210;211;224;211;225;225;210	Q7Z589	Q7Z589	BRCA2-interacting transcriptional repressor EMSY	EMSY	SDEDEKPRKRRRTNSSSSSPVVLKEVPKAVV	RRT(0.863)NS(0.491)S(0.54)S(0.077)S(0.017)S(0.012)PVVLK	6267	UID37208	2	-0.0534713	0.344091	0.452803	0.749676
13.8246	13.7704	13.8245	13.7399	13.806	13.8221	13.8752	13.6944	13.3035	13.3396	S	2	1862	___1	0.987041	1.08e-153	216.61	205	216.61	0.36493	79689000	455	Q9NUL3;E7EPX0;E7EVJ4;Q9NUL3-6;Q9NUL3-8;Q9NUL3-3;Q9NUL3-7;Q9NUL3-2;E5RJN7;Q9NUL3-4;H0YBY0;E5RJ67	455;435;455;283;417;423;351;423;283;235;68;118	Q9NUL3	Q9NUL3	Double-stranded RNA-binding protein Staufen homolog 2	STAU2	SPKDMNQPSSSFFSISPTSNSSATIARELLM	DMNQPSSSFFS(0.006)IS(0.987)PT(0.006)S(0.001)NSSATIAR	5640	UID5542	1	-0.0534682	0.171379	0.673939	0.873571
14.8504	14.8481	14.7252	14.787	14.7609	14.7526	14.7716	14.5358	14.6768	14.5942	S	3	1908	___1	0.593629	2.34e-35	180.56	161.24	180.56	0.18073	523560000	396	E7EVB6;E9PEY4;O60941-6;O60941;O60941-5;O60941-3;O60941-4;O60941-7	396;366;339;396;366;396;396;396	E7EVB6	E7EVB6	Dystrobrevin;Dystrobrevin beta	DTNB	YVARLQHCARVLDSPSRLDEEHRLIARYAAR	VLDS(0.406)PS(0.594)RLDEEHR	5866	UID5768	1	-0.0534479	0.364606	0.431911	0.735806
15.7431	15.5658	15.6349	15.6697	15.5379	15.6146	15.591	15.4965	15.5806	15.4738	S	2	6357	___1	0.823219	2.15e-35	184.65	144.27	184.65	0.20115	1271900000	396	Q96DR7;Q96DR7-3;Q96DR7-4	396;396;396	Q96DR7	Q96DR7	Rho guanine nucleotide exchange factor 26	ARHGEF26	QNYKEKALDIDSDEESEPKEQKSDEKIVIHH	ALDIDS(0.177)DEES(0.823)EPK	19377	UID19266	1	-0.0534348	0.463564	0.343903	0.67408
13.2467	13.0648	13.1981	13.2619	13.0736	13.0635	13.1239	13.2708	13.113	12.8271	S	2	1392	___1	0.971779	0.000952411	108.26	72.135	68.76	0.10811	247780000	494	Q8WVR3;B3KNS5;Q8WVR3-3;Q8WVR3-2	494;225;120;113	Q8WVR3	Q8WVR3	Trafficking protein particle complex subunit 14	TRAPPC14	SVSHPPPEARPLSRKSSPSSPAVRDLVERHQ	S(0.972)S(0.031)PS(0.856)S(0.141)PAVR	4744	UID4745	1;2	-0.0534312	0.27574	0.52998	0.797435
11.1572	11.0644	11.0904	11.2966	11.1723	11.2118	11.1933	10.9762	11.3003	11.0975	S	2	1784	___3	0.671782	4.87e-22	99.011	76.965	58.04	-0.30808	4464500	447	Q9Y6X4;D6RB01	447;387	Q9Y6X4	Q9Y6X4	Soluble lamin-associated protein of 75 kDa	FAM169A	MDDSLKTSLITEEEDSTSEVLDEELKLQPFN	T(0.077)S(0.083)LIT(0.812)EEEDS(0.672)T(0.67)S(0.686)EVLDEELK	5458	UID67438	3	-0.0534257	0.364622	0.431894	0.735806
11.1572	11.0644	11.0904	11.2966	11.1723	11.2118	11.1933	10.9762	11.3003	11.0975	S	2	1784	___3	0.685835	4.87e-22	99.011	76.965	58.04	-0.30808	4464500	449	Q9Y6X4;D6RB01	449;389	Q9Y6X4	Q9Y6X4	Soluble lamin-associated protein of 75 kDa	FAM169A	DSLKTSLITEEEDSTSEVLDEELKLQPFNSS	T(0.077)S(0.083)LIT(0.812)EEEDS(0.672)T(0.67)S(0.686)EVLDEELK	5459	UID67439	3	-0.0534257	0.364622	0.431894	0.735806
11.1572	11.0644	11.0904	11.2966	11.1723	11.2118	11.1933	10.9762	11.3003	11.0975	T	2	1784	___3	0.812218	0.0142072	58.04	43.479	58.04	-0.30808	4464500	442	Q9Y6X4;D6RB01	442;382	Q9Y6X4	Q9Y6X4	Soluble lamin-associated protein of 75 kDa	FAM169A	MNGEIMDDSLKTSLITEEEDSTSEVLDEELK	T(0.077)S(0.083)LIT(0.812)EEEDS(0.672)T(0.67)S(0.686)EVLDEELK	26153	UID87862	3	-0.0534257	0.364622	0.431894	0.735806
11.1572	11.0644	11.0904	11.2966	11.1723	11.2118	11.1933	10.9762	11.3003	11.0975	T	2	1784	___3	0.669942	4.87e-22	99.011	76.965	58.04	-0.30808	4464500	448	Q9Y6X4;D6RB01	448;388	Q9Y6X4	Q9Y6X4	Soluble lamin-associated protein of 75 kDa	FAM169A	DDSLKTSLITEEEDSTSEVLDEELKLQPFNS	T(0.077)S(0.083)LIT(0.812)EEEDS(0.672)T(0.67)S(0.686)EVLDEELK	26154	UID87863	3	-0.0534257	0.364622	0.431894	0.735806
15.7697	15.6914	15.6642	15.7392	15.707	15.6249	15.5575	15.5352	15.6863	15.5268	S	2	5478	___1	0.999762	4.47e-164	235.26	205.28	223.34	0.046276	8751400000	161	Q6SPF0	161	Q6SPF0	Q6SPF0	Sterile alpha motif domain-containing protein 1	SAMD1	ARAPRAAAAAATAPPSPGPAQPGPRAQRAAP	AAAAAATAPPS(1)PGPAQPGPR	16419	UID16308	1	-0.0534119	0.434248	0.367919	0.691081
13.5597	13.5562	13.4887	13.4632	13.6024	13.5241	13.4999	13.4698	13.4726	13.343	Y	2	3153;4341;5205;6645	___1	0.519299	0.000252638	99.941	72.912	86.898	0.29078	321710000	41	P62807;O60814;Q99877;Q99879;P57053;U3KQK0;P58876;Q93079;Q5QNW6;Q5QNW6-2;Q99880	41;41;41;41;41;41;41;41;41;41;41	P62807;P58876;Q93079;Q99880	P62807	Histone H2B type 1-C/E/F/G/I;Histone H2B type 1-K;Histone H2B type 1-N;Histone H2B type 1-M;Histone H2B type F-S;Histone H2B;Histone H2B type 1-D;Histone H2B type 1-H;Histone H2B type 2-F;Histone H2B type 1-L	H2BC4;H2BC12;H2BC15;H2BC14;H2BC12L;H2BC5;H2BC9;H2BC18;H2BC13	DGKKRKRSRKESYSVYVYKVLKQVHPDTGIS	ES(0.005)Y(0.038)S(0.365)VY(0.519)VY(0.073)K	30966	UID30530	1	-0.0534011	0.518983	0.302703	0.639834
15.1093	14.9089	15.2043	15.1107	15.1141	14.9991	15.0843	15.0529	14.8305	15.0039	S	3	6422	___2	0.90792	1.1e-86	149.96	129.88	149.96	-0.14418	3688600000	138	Q96GY3	138	Q96GY3	Q96GY3	Protein lin-37 homolog	LIN37	MRNSPSVRERECSPSSPLPPLPEDEEGSEVT	ERECS(0.003)PS(0.089)S(0.908)PLPPLPEDEEGSEVTNSK	19515	UID50443	1;2	-0.0533971	0.337799	0.45941	0.754672
13.4241	13.2964	13.4087	13.3792	13.5011	13.3833	13.4158	13.4009	13.3056	13.3285	S	2	7342	___2	0.998607	8.61e-25	166.62	143.9	166.62	1.6863	699790000	461	Q9NYZ3	461	Q9NYZ3	Q9NYZ3	G2 and S phase-expressed protein 1	GTSE1	TPTNQFKIPKFSIGDSPDSSTPKLSRAQRPQ	FS(0.001)IGDS(0.999)PDS(0.001)S(0.06)T(0.94)PK	22436	UID53364	1;2	-0.0533847	0.588216	0.258098	0.603516
13.4241	13.2964	13.4087	13.3792	13.5011	13.3833	13.4158	13.4009	13.3056	13.3285	T	2	7342	___2	0.939905	8.61e-25	166.62	143.9	166.62	1.6863	158930000	466	Q9NYZ3	466	Q9NYZ3	Q9NYZ3	G2 and S phase-expressed protein 1	GTSE1	FKIPKFSIGDSPDSSTPKLSRAQRPQSCTSV	FS(0.001)IGDS(0.999)PDS(0.001)S(0.06)T(0.94)PK	30124	UID60791	2	-0.0533847	0.588216	0.258098	0.603516
15.5141	15.5098	15.543	15.572	15.6723	15.5094	15.5375	15.368	15.4366	15.4775	S	2	1797	___1	0.989852	0.00239615	98.898	79.655	97.734	-0.089788	870860000	406	Q6UWZ7;D6REL5;Q6UWZ7-2	406;357;297	Q6UWZ7	Q6UWZ7	BRCA1-A complex subunit Abraxas 1	ABRAXAS1	DEEIEKMKGFGEYSRSPTF____________	GFGEYS(0.002)RS(0.99)PT(0.008)F	5479	UID5381	1	-0.0533844	0.46125	0.345741	0.675111
16.022	16.022	16.1336	15.9506	16.0375	16.0426	15.9427	15.9261	15.9512	15.8788	T	3	3004	___1	0.997466	0.000167189	78.976	62.794	78.976	0.10407	422230000	692	O15534;J3KTM2;J3KRL7;O15534-4	692;692;672;676	O15534	O15534	Period circadian protein homolog 1	PER1	TKKDPPSAALSGEGATPRKEPVVGGTLSPLA	KDPPSAALS(0.002)GEGAT(0.997)PR	26861	UID26492	1	-0.0533767	0.499211	0.316803	0.652218
20.7958	20.6742	20.7947	20.7236	20.8314	20.7044	20.7878	20.8293	20.7983	20.8096	S	3	6482	___1	1	1.71e-291	298.75	244.07	137.89	-0.25114	87959000000	1054	Q96KR1	1054	Q96KR1	Q96KR1	Zinc finger RNA-binding protein	ZFR	SQRFNIHNNRKRRRDSDGVDGFEAEGKKDKK	RRDS(1)DGVDGFEAEGK	19735	UID19624	1	-0.0533765	0.649499	0.224131	0.575793
16.387	16.3467	16.288	16.3196	16.249	16.3284	16.3317	16.1578	16.2871	16.1235	S	2	7648	___1	0.999702	3.38e-10	175.66	137.89	160.97	-0.19145	57693000000	1132	Q9UQ35;Q9UQ35-2	1132;1132	Q9UQ35	Q9UQ35	Serine/arginine repetitive matrix protein 2	SRRM2	DRGEFSASPMLKSGMSPEQSRFQSDSSSYPT	SGMS(1)PEQSR	23848	UID23737	1	-0.0533551	0.444877	0.359024	0.685049
15.7054	15.5687	15.6953	15.666	15.8018	15.7587	15.7248	15.678	15.7423	15.7315	S	3	4590	___1	0.829874	2.87e-29	147.9	126.53	147.9	0.039457	799500000	1226	Q02952;Q02952-3;Q02952-2	1226;1121;1128	Q02952	Q02952	A-kinase anchor protein 12	AKAP12	AEAVPAQKERPPAPSSFVFQEETKEQSKMED	ERPPAPS(0.17)S(0.83)FVFQEETK	12976	UID12875	1	-0.0533389	0.57704	0.264825	0.609097
15.5459	15.5257	15.5719	15.5417	15.6012	15.6083	15.5586	15.522	15.568	15.3813	S	2	3591	___1	0.923611	1.55e-08	120.87	87.187	115.34	-0.096715	347500000	67	P10809;A0A7I2V599;A0A7I2V2X6;A0A7I2YQK6;A0A7I2V5M1;A0A7I2V5K3;A0A7I2YQ71;A0A7I2V369;E7EXB4;E7ESH4;P10809-2;C9JL25;C9JCQ4;C9JL19	67;67;67;67;67;67;67;67;67;67;67;109;67;67	P10809	P10809	60 kDa heat shock protein, mitochondrial	HSPD1	AVTMGPKGRTVIIEQSWGSPKVTKDGVTVAK	TVIIEQS(0.924)WGS(0.076)PK	10300	UID10200	1	-0.0533101	0.572283	0.267742	0.611324
14.4623	14.3895	14.479	14.5267	14.5347	14.5249	14.5255	14.427	14.4521	14.319	S	3	2943	___1	0.614798	3.72e-18	98.144	87.814	98.144	-0.043964	522680000	2271	O15027;O15027-5;A0A0C4DH09;Q8N9G1	2271;2293;665;299	O15027	O15027	Protein transport protein Sec16A	SEC16A	NPEPAPEPKVLSSAASLPGSELPSSRPEGSQ	VLS(0.106)S(0.147)AAS(0.615)LPGS(0.097)ELPS(0.016)S(0.016)RPEGS(0.003)QGGELS(0.001)R	8564	UID8465	1	-0.0533016	0.521692	0.300821	0.638187
16.0498	16.2462	16.3185	16.2462	16.5781	16.1974	16.3083	16.0728	16.3896	16.6151	S	3	2669	___1	1	2.66e-10	110.56	87.001	82.171	-0.27687	785720000	96	P02686;P02686-2;J3KS94;J3QQK6	96;96;96;96	P02686	P02686	Myelin basic protein	MBP	HPADPGSRPHLIRLFSRDAPGREDNTFKDRP	LFS(1)RDAPGR	7807	UID7708	1	-0.0532972	0.189399	0.646548	0.860098
14.7454	14.557	14.7044	14.6834	14.7006	14.6124	14.7729	14.7692	14.6506	14.6855	S	2	4744	___1	0.991926	0.00200396	117.53	74.657	117.53	-0.12826	35306000	658	Q13330-3;Q13330;E7ESY4;H0Y4T7;F8W9Y9	658;675;663;471;215	Q13330-3	Q13330-3	Metastasis-associated protein MTA1	MTA1	MATEETRKIRKLLSSSETKRAARRPYKPIAL	LLSS(0.007)S(0.992)ET(0.001)K	13763	UID13662	1	-0.053282	0.537211	0.290261	0.62978
18.1085	18.152	18.2142	18.1192	18.1093	18.1997	18.2167	17.947	18.0403	18.0046	S	3	5789	___2	0.996015	0.00156204	67.846	50.634	67.846	-0.042785	17830000000	278	Q8IXT5;B9ZVT1	278;278	Q8IXT5	Q8IXT5	RNA-binding protein 12B	RBM12B	HFRKRSHSKSPRRTRSRSPLGFYVHLKNLSL	S(0.996)RS(0.975)PLGFY(0.029)VHLK	17694	UID48622	2;3	-0.0532789	0.408101	0.39075	0.7085
11.7026	11.702	12.0199	11.6495	11.9247	11.9429	11.6958	11.6134	11.8342	12.0032	S	4	7361;7362	___2	1	7.47e-52	153.59	135.49	43.494	0.069905	1074600000	1370	Q9NZN5;E9PMR6;Q9NZN5-2	1389;1286;1370	Q9NZN5;Q9NZN5-2	Q9NZN5-2	Rho guanine nucleotide exchange factor 12	ARHGEF12	LDDSGEHFFDAREAHSDENPSEGDGAVNKEE	EAHS(1)DENPS(1)EGDGAVNKEEK	22480	UID53408	1;2	-0.0532347	0.23414	0.583257	0.827401
11.7026	11.702	12.0199	11.6495	11.9247	11.9429	11.6958	11.6134	11.8342	12.0032	S	4	7361;7362	___2	1	0.00617289	43.494	30.437	43.494	0.069905	66435000	1375	Q9NZN5;E9PMR6;Q9NZN5-2	1394;1291;1375	Q9NZN5;Q9NZN5-2	Q9NZN5-2	Rho guanine nucleotide exchange factor 12	ARHGEF12	EHFFDAREAHSDENPSEGDGAVNKEEKDVNL	EAHS(1)DENPS(1)EGDGAVNKEEK	22481	UID53409	2	-0.0532347	0.23414	0.583257	0.827401
21.1392	21.0432	21.1329	21.0563	21.1312	21.1066	21.1167	21.0583	21.1537	21.1432	S	3	3840;3841;942	___1	1	5.99e-108	207.53	186.88	124.08	-0.21629	34859000000	714	A0A7I2V311;P26358;A0A7I2V5D0;A0A7I2YQA8;A0A7I2YQQ0;A0A7I2V490;A0A7I2V5F1;A0A7I2V5F6;P26358-3;P26358-2	611;714;714;714;714;714;714;714;378;730	A0A7I2V311;P26358;P26358-2	P26358	DNA (cytosine-5)-methyltransferase 1;DNA (cytosine-5)-methyltransferase	DNMT1	ADDDEEVDDNIPEMPSPKKMHQGKKKKQNKN	EADDDEEVDDNIPEMPS(1)PKK	3108	UID3109	1	-0.0532265	0.787499	0.163118	0.514133
13.1092	13.1114	13.0391	12.859	13.0242	13.0499	13.113	12.9122	12.6669	12.7538	S	2	1335	___1	0.98837	4.22e-19	127.87	82.949	127.87	-0.18486	128450000	424	Q9NWH7;A8MU33;Q9NWH7-2	424;410;408	Q9NWH7	Q9NWH7	Spermatogenesis-associated protein 6	SPATA6	LELKRSLLCRDSAYDSDPEYSSCQQPRGTFH	DSAY(0.009)DS(0.988)DPEY(0.001)S(0.001)SCQQPR	4527	UID4528	1	-0.0532246	0.225918	0.594404	0.833452
11.8805	11.6091	11.6671	11.6684	11.661	11.6432	11.922	11.8092	11.9157	12.0502	S	3	1134	___2	0.962249	1.71e-10	94.261	75.542	94.261	0.063931	492110000	90	Q8N9N5;C9JGM9;C9JF73;C9JTM8;E9PJI6;C9J811;A0A804HKG3;Q8N9N5-3;Q8N9N5-6;Q8N9N5-2;Q8N9N5-4;Q8N9N5-5;Q8N9N5-7	90;98;98;98;98;104;98;74;98;98;98;104;98	Q8N9N5	Q8N9N5	Protein BANP	BANP	KSLEEKLDLVTNKQHSPIQVPMVAGSPLGAT	QHS(0.962)PIQVPMVAGS(0.942)PLGAT(0.067)QT(0.028)CNK	3864	UID34904	1;2	-0.0532238	0.236299	0.580364	0.826136
11.8805	11.6091	11.6671	11.6684	11.661	11.6432	11.922	11.8092	11.9157	12.0502	S	3	1134	___2	0.999917	1.9e-63	155.46	141.3	155.46	-0.24335	651930000	100	Q8N9N5;C9JGM9;C9JF73;C9JTM8;E9PJI6;C9J811;A0A804HKG3;Q8N9N5-3;Q8N9N5-6;Q8N9N5-2;Q8N9N5-4;Q8N9N5-5;Q8N9N5-7	100;108;108;108;108;114;108;84;108;108;108;114;108	Q8N9N5	Q8N9N5	Protein BANP	BANP	TNKQHSPIQVPMVAGSPLGATQTCNKVRCVV	QHSPIQVPMVAGS(1)PLGATQTCNK	3865	UID34905	1;2	-0.0532238	0.236299	0.580364	0.826136
15.5885	15.6591	15.5417	15.5953	15.5439	15.5681	15.629	15.516	15.5517	15.2503	S	3	6647	___2	0.686922	5.3e-05	79.311	61.077	67.449	-0.15095	4296100000	132	Q99959;Q99959-2	132;132	Q99959	Q99959	Plakophilin-2	PKP2	ATYEGRWGRGTAQYSSQKSVEERSLRHPLRR	GT(0.003)AQY(0.22)S(0.457)S(0.687)QKS(0.633)VEER	20363	UID51291	2	-0.0532123	0.329556	0.468214	0.759345
15.5885	15.6591	15.5417	15.5953	15.5439	15.5681	15.629	15.516	15.5517	15.2503	S	3	6647	___2	0.842922	5.3e-05	79.311	61.077	79.311	-0.17051	4296100000	135	Q99959;Q99959-2	135;135	Q99959	Q99959	Plakophilin-2	PKP2	EGRWGRGTAQYSSQKSVEERSLRHPLRRLEI	GT(0.01)AQY(0.155)S(0.309)S(0.683)QKS(0.843)VEER	20364	UID51292	2	-0.0532123	0.329556	0.468214	0.759345
14.3734	14.1355	14.4584	14.3119	14.4685	14.2986	14.3823	14.5473	14.624	14.7471	S	2	5295	___1	0.994468	0.00594377	83.456	70.413	83.456	0.32637	277210000	2260	Q5UIP0;H7C2B5	2260;534	Q5UIP0	Q5UIP0	Telomere-associated protein RIF1	RIF1	TTQSKHNTTSAKGFLSPGSRSPKFKSSKKCL	GFLS(0.994)PGS(0.006)R	15698	UID15587	1	-0.0532044	0.202802	0.626899	0.849246
10.6388	10.2843	10.3381	10.4589	10.5833	10.308	10.5373	10.7029	10.3228	10.4003	S	2	3476	___1	0.722673	9.39e-24	47.301	33.292	47.301	-0.1177	114460000	2	P05423;E5RHT4;E7EQ68	2;2;2	P05423	P05423	DNA-directed RNA polymerase III subunit RPC4	POLR3D	______________MSEGNAAGEPSTPGGPR	S(0.723)EGNAAGEPS(0.056)T(0.217)PGGPRPLLT(0.004)GAR	10089	UID9990	1	-0.0531846	0.24012	0.575281	0.823412
13.9995	14.0885	13.9325	13.9935	13.945	13.8991	13.9957	13.7595	13.9082	13.7744	S	2	5326	___1	0.499977	6.03e-11	158.11	106.11	158.11	-0.41432	4987600000	1314	Q5VZK9;Q5VZK9-2;A0A0U1RQQ1	1314;1269;914	Q5VZK9	Q5VZK9	F-actin-uncapping protein LRRC16A	CARMIL1	PVLKKVPSDKERDGQSSPQPSPRTFSQEVSR	DGQS(0.5)S(0.5)PQPSPR	15886	UID15775	1	-0.0531704	0.363461	0.43305	0.736743
16.3634	16.3528	16.3711	16.2586	16.4169	16.3269	16.312	16.2643	16.3039	16.2988	T	2	2282	___1	0.746746	1.48e-75	209.19	186.55	209.19	0.53889	4244700000	334	Q9UN36;G3V578;H0YJT9;Q9UN36-4;Q9UN36-5;Q9UN36-2;Q9UN36-3;Q9UN36-6	334;247;250;291;304;320;323;330	Q9UN36	Q9UN36	Protein NDRG2	NDRG2	SSCMTRLSRSRTASLTSAASVDGNRSRSRTL	T(0.002)AS(0.176)LT(0.747)S(0.075)AAS(0.001)VDGNR	26462	UID26093	1;3	-0.0531588	0.690723	0.203834	0.556677
13.5116	13.5024	13.5525	13.4753	13.6863	13.379	13.4582	13.3195	13.289	13.5558	S	2	7387	___2	0.53268	0.0202213	50.207	32.476	50.207	-2.0939	51313000	1581	Q9P219;Q9P219-2;Q9P219-3	1581;105;31	Q9P219	Q9P219	Protein Daple	CCDC88C	YVSRPSSLESSRNTSSNSSPLNLKGSSEQLH	NT(0.077)S(0.232)S(0.533)NS(0.59)S(0.568)PLNLK	22609	UID53537	2	-0.0531292	0.308214	0.491797	0.77387
13.5116	13.5024	13.5525	13.4753	13.6863	13.379	13.4582	13.3195	13.289	13.5558	S	2	7387	___2	0.590496	0.0202213	50.207	32.476	50.207	-2.0939	51313000	1583	Q9P219;Q9P219-2;Q9P219-3	1583;107;33	Q9P219	Q9P219	Protein Daple	CCDC88C	SRPSSLESSRNTSSNSSPLNLKGSSEQLHGR	NT(0.077)S(0.232)S(0.533)NS(0.59)S(0.568)PLNLK	22610	UID53538	2	-0.0531292	0.308214	0.491797	0.77387
13.5116	13.5024	13.5525	13.4753	13.6863	13.379	13.4582	13.3195	13.289	13.5558	S	2	7387	___2	0.686891	2.32e-16	158.25	91.965	158.25	-1.1563	239080000	1584	Q9P219;Q9P219-2;Q9P219-3	1584;108;34	Q9P219	Q9P219	Protein Daple	CCDC88C	RPSSLESSRNTSSNSSPLNLKGSSEQLHGRS	NT(0.001)S(0.008)S(0.018)NS(0.287)S(0.687)PLNLK	22611	UID53539	1;2	-0.0531292	0.308214	0.491797	0.77387
16.0066	15.9645	16.0471	15.9825	16.0285	16.055	15.9874	15.8991	15.9344	15.8375	S	2	7015	___1	0.999979	1.08e-120	242.97	212.42	242.97	-0.15089	5506600000	965	Q9H7N4	965	Q9H7N4	Q9H7N4	Splicing factor, arginine/serine-rich 19	SCAF1	CSQAAGTKGAEETSWSGEERAAKVPSTPPPK	GAEETSWS(1)GEER	21673	UID21562	1;2	-0.0530881	0.533131	0.293001	0.63183
14.4563	14.4873	14.4375	14.5004	14.6661	14.6498	14.7137	14.6913	15.0045	14.6838	S	2	3297	___1	0.871598	1.51e-13	169.65	138.47	169.65	0.56044	181750000	313	O94782	313	O94782	O94782	Ubiquitin carboxyl-terminal hydrolase 1;Ubiquitin carboxyl-terminal hydrolase 1, N-terminal fragment	USP1	RQTRSKRKATSDTLESPPKIIPKYISENESP	ATS(0.002)DT(0.126)LES(0.872)PPK	9584	UID9485	1	-0.0530802	0.209523	0.617272	0.84621
12.4212	12.1583	12.6327	12.4852	12.4686	12.361	12.5721	12.5492	12.3492	12.6248	S	2	1420	___1	1	0.00729852	59.225	41.789	59.225	0.12175	105250000	249	P30305;P30305-2;G8JLH2;B4DIG0;P30305-4;P30305-3	249;235;185;185;270;208	P30305	P30305	M-phase inducer phosphatase 2;M-phase inducer phosphatase	CDC25B	LMCLSPDRKMEVEELSPLALGRFSLTPAEGD	MEVEELS(1)PLALGR	4798	UID4799	1	-0.0530668	0.246489	0.566905	0.818904
13.2153	13.1128	13.0572	13.0119	12.9923	12.9995	12.9587	13.0702	13.189	12.953	S	2	2311	___1	0.614321	2.83e-06	133.49	92.898	80.758	0.12428	1172800000	202	Q9Y2H6;G5E9X3;Q9Y2H6-2;A0A087X1M6	202;202;146;202	Q9Y2H6	Q9Y2H6	Fibronectin type-III domain-containing protein 3A	FNDC3A	QKKLKDRQGTQKDKMSSPPSSPQKCPSPINE	MS(0.614)S(0.385)PPS(0.001)SPQK	6985	UID6886	1;2	-0.0530407	0.402685	0.395654	0.711782
15.7907	15.7025	15.8913	15.6812	15.76	15.7987	15.9332	15.8171	15.6862	15.7971	S	2	740	___1	0.996925	1.27e-265	274.68	241.41	274.68	0.21325	1204500000	177	Q9Y6A5;A0A494BZT8;E7EMT0;C9JA91	177;177;177;177	Q9Y6A5	Q9Y6A5	Transforming acidic coiled-coil-containing protein 3	TACC3	GSSENQMVSPGKVSGSPEQAVEENLSSYSLD	VS(0.003)GS(0.997)PEQAVEENLSSYSLDR	2315	UID2316	1	-0.0529695	0.441533	0.361799	0.686411
19.0717	19.0338	19.0405	18.9723	18.9981	19.0012	19.0606	18.9154	18.977	18.9603	S	2	5397;806	___1	0.99938	1.37e-44	198.48	157.32	127.17	1.6827	16910000000	2658	Q6KC79-2;A0A590UJS4;Q6KC79	2658;2609;2658	Q6KC79-2;Q6KC79	Q6KC79	Nipped-B-like protein;Nipped-B protein	NIPBL	TNARNKAITSLLGGGSPKNNTAAETEDDESD	AITS(0.001)LLGGGS(0.999)PK	2574	UID2575	1	-0.0529652	0.694092	0.202259	0.55502
14.0112	13.9745	14.3238	14.4058	14.8209	14.6494	14.7754	14.7496	14.686	14.5734	S	2	4657	___1	0.999285	0.000449812	72.489	59.928	72.489	-0.17604	714760000	139	Q71F23;Q09GN1;Q71F23-3;D6R9S4	139;139;139;110	Q71F23	Q71F23	Centromere protein U	CENPU	SAKKPGRKLRPISDDSESIEESDTRRKVKSA	LRPIS(0.961)DDS(0.999)ES(0.998)IEES(0.04)DT(0.001)R	13361	UID13260	1;3	-0.0529514	0.109052	0.777943	0.922069
12.341	12.4449	12.2114	12.2595	12.2983	12.2455	12.4396	12.2186	12.2595	12.1168	S	2	5496	___1	0.990068	1.94e-53	199.33	151.04	199.33	0.21008	3579900000	365	Q6VN20;R4GMX8;Q6VN20-3;Q6VN20-2	365;365;309;248	Q6VN20	Q6VN20	Ran-binding protein 10	RANBP10	SLSSRSPKSQDSYPGSPSLSPRHGPSSSHMH	SQDSYPGS(0.99)PS(0.01)LSPR	16490	UID16379	1;2;3	-0.052909	0.360093	0.436422	0.739112
14.1972	14.0682	14.1374	14.1077	14.2046	14.1621	14.0998	14.1693	14.2676	14.1349	T	3	4091;547	___1	0.999999	0.000135599	111.64	81.51	111.64	-0.19735	491750000	118	A0A1W2PQS6;S4R435;P46783;F6U211;A0A2R8Y7H1;A0A2R8YFH6	118;94;118;118;118;118	A0A1W2PQS6;P46783	P46783	diphosphoinositol-polyphosphate diphosphatase;Small ribosomal subunit protein eS10	RPS10-NUDT3;RPS10	RPRPKGLEGERPARLTRGEADRDTYRRSAVP	LT(1)RGEADRDTYR	25275	UID24918	1	-0.0529054	0.606115	0.247676	0.59536
12.9794	13.0949	13.1383	12.9943	13.2143	12.9447	13.0224	13.0024	13.1956	13.2492	Y	2	5000	___2	0.63322	0.001545	94.023	63.818	94.023	0.092695	118920000	589	Q15678	589	Q15678	Q15678	Tyrosine-protein phosphatase non-receptor type 14	PTPN14	RPATSTPDLASHRHKYVSGSSPDLVTRKVQL	Y(0.633)VS(0.163)GS(0.347)S(0.813)PDLVT(0.044)R	31211	UID61814	2	-0.0529046	0.333604	0.46387	0.756485
18.844	18.7715	18.8726	18.7468	18.7647	18.7521	18.8579	18.7875	18.6351	18.6521	S	2	563	___1	0.986001	4.5e-192	264.35	236.89	264.35	0.11773	4750700000	323	P08651;A0A286YEX4;P08651-2;P08651-4;P08651-5;P08651-3;P08651-6	323;345;314;290;323;314;323	P08651	P08651	Nuclear factor 1 C-type;Nuclear factor 1	NFIC	SSSRNWTEDMEGGISSPVKKTEMDKSPFNSP	NWTEDMEGGIS(0.014)S(0.986)PVKK	1719	UID1720	1	-0.0528933	0.4611	0.34586	0.675208
15.7328	16.0705	15.9386	15.8409	16.0898	15.9009	15.8577	15.6965	15.8911	15.7369	S	3	1478	___1	1	0.00225999	86.014	65.485	86.014	-0.21566	219510000	135	P62826;B5MDF5;J3KQE5;F5H018;B4DV51	135;152;153;131;47	P62826	P62826	GTP-binding nuclear protein Ran	RAN	CGNKVDIKDRKVKAKSIVFHRKKNLQYYDIS	AKS(1)IVFHR	4929	UID4930	1	-0.0528659	0.269524	0.53762	0.801451
13.8494	13.4867	13.7669	13.6417	13.5176	13.5514	13.5833	13.8185	13.6757	13.6303	S	3	5688	___2	0.598399	0.00465926	46.578	29.296	40.381	-0.72611	141480000	133	Q86W56;Q86W56-3;Q86W56-2	133;25;51	Q86W56	Q86W56	Poly(ADP-ribose) glycohydrolase	PARG	FYQHNVEKLENVSQLSLDKSPTEKSTQYLNQ	LENVS(0.451)QLS(0.598)LDKS(0.577)PT(0.374)EK	17287	UID48215	2	-0.0528399	0.289785	0.513115	0.786971
13.8494	13.4867	13.7669	13.6417	13.5176	13.5514	13.5833	13.8185	13.6757	13.6303	S	3	5688	___2	0.950113	8.3e-56	186.9	153.65	186.9	0.10326	14612000000	137	Q86W56;Q86W56-3;Q86W56-2	137;29;55	Q86W56	Q86W56	Poly(ADP-ribose) glycohydrolase	PARG	NVEKLENVSQLSLDKSPTEKSTQYLNQHQTA	LENVSQLS(0.01)LDKS(0.95)PT(0.04)EK	17288	UID48216	1;2	-0.0528399	0.289785	0.513115	0.786971
18.6555	18.6161	18.7104	18.5937	18.6535	18.6567	18.6527	18.6196	18.632	18.5538	S	3	494	___1	0.691147	1.41e-57	132.34	110.1	113.97	0.029543	1251800000	1067	Q9UDY2;A0A2R8YDH4;A0A1B0GTW1;A0A3B3ITE1;Q9UDY2-7;Q9UDY2-3;A0A3B3IRI3;Q9UDY2-6;A0A3B3ISZ5;A0A3B3IS03	1067;1196;1126;1068;1098;1044;1044;1034;1030;529	Q9UDY2	Q9UDY2	Tight junction protein ZO-2	TJP2	PSTPIPPQEGEEVGESSEEQDNAPKSVLGKV	SILKPSTPIPPQEGEEVGES(0.691)S(0.309)EEQDNAPK	1443	UID1444	1;2	-0.0528391	0.760233	0.173687	0.525407
14.9773	14.7112	15.0375	14.8458	14.8906	15.0775	14.8946	15.0202	14.8913	14.7724	T	3	4426	___1	1	0.000635743	83.418	73.762	83.418	-0.35546	101330000	31	P62805	31	P62805	P62805	Histone H4	H4C1	AKRHRKVLRDNIQGITKPAIRRLARRGGVKR	DNIQGIT(1)KPAIR	27883	UID27514	1	-0.052834	0.309904	0.489887	0.772917
13.8086	13.8079	13.8515	13.7443	13.8179	13.8171	13.775	13.7244	13.8203	13.7155	S	3	7798	___1	0.993874	6.19e-52	192.6	159.52	192.6	0.15314	2113500000	1004	Q9Y5B9	1004	Q9Y5B9	Q9Y5B9	FACT complex subunit SPT16	SUPT16H	DWDELEEEARKADRESRYEEEEEQSRSMSRK	ADRES(0.994)RY(0.006)EEEEEQSR	24422	UID24311	1	-0.0528328	0.721293	0.189979	0.542326
12.8814	13.1888	13.0101	12.9388	13.0031	12.9447	13.0826	12.9698	13.1879	12.8588	S	3	5242;967	___2	0.999978	0.00112897	73.415	55.595	73.415	-0.27941	867660000	1208	Q5T200-2;A0A7I2V4I5;Q5T200	1208;1208;1208	Q5T200-2;Q5T200	Q5T200-2	Zinc finger CCCH domain-containing protein 13	ZC3H13	GSNRSNRSHTSGRLRSPSNDSAHRSGDDQSG	LRS(1)PS(0.946)NDS(0.054)AHR	3224	UID34264	2	-0.0528312	0.317179	0.48175	0.768736
12.8814	13.1888	13.0101	12.9388	13.0031	12.9447	13.0826	12.9698	13.1879	12.8588	S	3	5242;967	___2	0.938174	0.00222909	67.102	42.564	67.102	0.082112	867660000	1213	Q5T200-2;A0A7I2V4I5;Q5T200	1213;1213;1213	Q5T200-2;Q5T200	Q5T200-2	Zinc finger CCCH domain-containing protein 13	ZC3H13	NRSHTSGRLRSPSNDSAHRSGDDQSGRKRVL	LRS(1)PS(0.062)NDS(0.938)AHR	3226	UID34266	2	-0.0528312	0.317179	0.48175	0.768736
14.5663	14.5395	14.5418	14.4638	14.3675	14.4769	14.4545	14.4308	14.496	14.2509	T	2	5921	___1	0.999996	2.68e-43	194.86	171.49	194.86	0.11458	256030000	464	Q8N8A6	464	Q8N8A6	Q8N8A6	ATP-dependent RNA helicase DDX51	DDX51	PRLFSTGLAHRGLEDTDGDGDSGKYAFPVGL	GLEDT(1)DGDGDSGK	29194	UID28822	1	-0.0528239	0.391988	0.405519	0.718463
13.3155	13.0635	13.2786	13.0402	13.0894	13.014	13.0071	13.0875	12.8838	13.1051	T	2	3881	___1	0.957345	0.00179543	109.16	87.11	109.16	-0.15266	49618000	346	P29401;P29401-2	346;354	P29401	P29401	Transketolase	TKT	ASDRIIALDGDTKNSTFSEIFKKEHPDRFIE	NS(0.013)T(0.957)FS(0.029)EIFK	27452	UID27083	1	-0.0528088	0.28564	0.518036	0.79012
18.7348	18.6229	18.6643	18.6539	18.4396	18.5602	18.6239	18.4769	18.3105	18.1953	S	4	2550	___1	0.822785	1.61e-12	134.02	106.03	75.143	0.11017	2670900000	234	O75128-2;H7C1N2;J3KR05;O75128;O75128-3;O75128-7;A0A0J9YWK3;A0A3B3IU00;O75128-5;O75128-4	234;101;37;234;234;234;249;218;234;234	O75128-2	O75128-2	Protein cordon-bleu	COBL	KELYAWDNRRETFRKSSLGNDETDKEKKKFL	S(0.823)S(0.177)LGNDETDKEKK	7545	UID7446	1	-0.0528077	0.206129	0.622116	0.847648
16.1243	16.028	16.111	16.0628	15.9763	15.921	16.0487	16.0242	16.1022	16.0627	S	2	5879	___1	0.99984	3.86e-247	282.63	226.74	282.63	0.024873	10265000000	434	Q8N3X1-2;Q8N3X1	434;432	Q8N3X1-2	Q8N3X1-2	Formin-binding protein 4	FNBP4	ELRALEEGDGSVSGSSPRSDISQPASQDGMR	ALEEGDGSVSGSS(1)PR	17971	UID17860	1;2;4	-0.0527889	0.570081	0.269103	0.612516
13.1784	13.2229	13.2221	13.0673	13.1289	13.114	13.0652	13.1179	13.1322	12.941	S	4	6177	___1	1	0.000637809	113.4	77.602	58.09	-0.11384	3972400000	24	Q92466;Q92466-4;A0A087WTQ7;A0A087WV56;A0A087WW71;A0A087X0X5;Q92466-3;Q92466-2;Q92466-5	24;24;24;24;24;24;24;24;24	Q92466	Q92466	DNA damage-binding protein 2;Damage-specific DNA-binding protein 2	DDB2	TQKTSEIVLRPRNKRSRSPLELEPEAKKLCA	S(1)RS(1)PLELEPEAKK	18939	UID18828	1;2	-0.0527596	0.439626	0.363391	0.687753
14.039	14.014	13.9757	14.3463	14.4522	14.0527	14.1813	13.9765	14.0242	14.0192	S	2	6647	___1	1	1.1e-10	142.29	59.066	75.483	-0.013538	25680000000	155	Q99959;Q99959-2	155;155	Q99959	Q99959	Plakophilin-2	PKP2	SLRHPLRRLEISPDSSPERAHYTHSDYQYSQ	RLEIS(1)PDS(1)S(1)PER	20367	UID20256	1;2;3	-0.0527498	0.213857	0.611143	0.842707
13.021	13.1584	13.0949	12.87	12.9156	12.9376	13.0173	12.9	12.8603	12.7794	S	3	5242;967	___1	0.683209	0.00112926	77.593	63.386	77.593	-0.44159	16767000000	642	Q5T200-2;A0A7I2V4I5;Q5T200	642;642;642	Q5T200-2;Q5T200	Q5T200-2	Zinc finger CCCH domain-containing protein 13	ZC3H13	GERDRRDNRERDQRPSSPIRHQGRNDELERD	DQRPS(0.683)S(0.317)PIR	3199	UID3200	1	-0.0527243	0.313697	0.485627	0.770942
15.3171	15.1112	15.1249	15.1475	15.0168	15.1474	15.1718	15.1103	15.1047	14.9554	S	2	2217;2906	___1	0.677609	1.17e-07	170.02	144.13	170.02	-0.099209	1534700000	352	O14639;F8W8M4;O14639-2;A0A3B3IS55;O14639-6;A0A494C1P1;A0A494C1G0;O14639-3;O14639-5;H0Y7N6;F6XFR5	352;292;292;368;320;200;276;36;64;17;36	O14639;O14639-3	O14639	Actin-binding LIM protein 1	ABLIM1	KQSTKTEEKLRPTRTSSESIYSRPGSSIPGS	T(0.31)S(0.678)S(0.013)ESIYSR	6742	UID6643	1	-0.0527188	0.385718	0.411417	0.721781
12.8725	12.9122	12.8116	12.7012	12.7331	12.9399	12.829	12.5191	12.7513	12.6615	S	2	3121	___1	0.686274	1.32e-31	119.01	99.432	119.01	0.042434	73434000	336	O60346	336	O60346	O60346	PH domain leucine-rich repeat-containing protein phosphatase 1	PHLPP1	SDSSPGEPFVGGPVSSPRAPRPVVSDTESFS	ASPAPSDSSPGEPFVGGPVS(0.314)S(0.686)PR	9122	UID9023	1	-0.0527142	0.28408	0.5199	0.791204
16.4586	16.374	16.4169	16.3515	16.4185	16.3849	16.461	16.4255	16.2864	16.2418	S	3	4922	___1	0.988773	8.15e-62	152.88	127.28	152.88	0.1678	1945700000	177	Q15024	177	Q15024	Q15024	Exosome complex component RRP42	EXOSC7	NTRIPRVRVLEDEEGSKDIELSDDPYDCIRL	VLEDEEGS(0.989)KDIELS(0.011)DDPYDCIR	14402	UID14301	1	-0.0527136	0.505464	0.312274	0.648771
13.765	13.4663	13.6098	13.6993	13.6428	13.4611	13.5142	13.5491	13.5168	13.6093	T	2	1789	___1	0.952727	1.34e-11	132.24	98.462	132.24	0.14688	254110000	86	P38646;D6RCD7;A0A7I2V2G2;A0A7I2V3F7;A0A7I2V2S7;H0Y8K0;A0A3B3ITI4	86;86;17;86;86;86;86	P38646	P38646	Stress-70 protein, mitochondrial	HSPA9	EGKQAKVLENAEGARTTPSVVAFTADGERLV	T(0.953)T(0.046)PS(0.001)VVAFTADGER	26156	UID25787	1	-0.0526869	0.364978	0.431541	0.735806
11.9631	12.8675	12.269	12.4495	12.9219	12.2393	12.293	11.8461	12.3635	12.1447	S	3	4094	___2	0.654217	1.02e-06	86.304	72.898	86.304	-0.45446	243870000	105	P46937;P46937-9;P46937-6;P46937-2;P46937-8;P46937-7;P46937-3;P46937-5	105;105;105;105;105;105;105;105	P46937	P46937	Transcriptional coactivator YAP1	YAP1	KLPDSFFKPPEPKSHSRQASTDAGTAGALTP	S(0.208)HS(0.654)RQAS(0.174)T(0.16)DAGT(0.596)AGALT(0.209)PQHVR	11822	UID42761	2	-0.0526596	0.0962242	0.801264	0.92979
11.9631	12.8675	12.269	12.4495	12.9219	12.2393	12.293	11.8461	12.3635	12.1447	T	3	4094	___2	0.628179	1.02e-06	86.304	72.898	72.819	-0.015585	360270000	114	P46937;P46937-9;P46937-6;P46937-2;P46937-8;P46937-7;P46937-3;P46937-5	114;114;114;114;114;114;114;114	P46937	P46937	Transcriptional coactivator YAP1	YAP1	PEPKSHSRQASTDAGTAGALTPQHVRAHSSP	QAS(0.014)T(0.036)DAGT(0.628)AGALT(0.322)PQHVR	27676	UID58346	1;2	-0.0526596	0.0962242	0.801264	0.92979
15.7817	15.858	15.7365	15.7074	15.8118	15.7978	15.7871	15.6824	15.7222	15.5304	S	2	4738	___1	0.965866	0.000147945	162.31	139.26	129.83	-0.3212	28313000000	189	Q13242	189	Q13242	Q13242	Serine/arginine-rich splicing factor 9	SRSF9	EGETSYIRVYPERSTSYGYSRSRSGSRGRDS	S(0.005)T(0.01)S(0.966)Y(0.019)GYSR	13725	UID13624	1;2	-0.052638	0.400553	0.397601	0.713504
14.0358	13.8086	13.8662	13.7785	13.8895	13.924	13.7763	13.8314	13.9985	13.9608	S	2	3824	___1	0.667328	2.86e-62	179.1	156.3	179.1	-0.12023	182430000	1863	P25054;P25054-2;P25054-3	1863;1762;1845	P25054	P25054	Adenomatous polyposis coli protein	APC	PIEGTPYCFSRNDSLSSLDFDDDDVDLSREK	NDS(0.05)LS(0.667)S(0.283)LDFDDDDVDLSR	10934	UID10834	1	-0.0526215	0.400151	0.397969	0.713798
15.9462	15.9992	15.997	16.0179	16.0087	15.8389	15.9319	15.8226	15.7972	15.7393	S	2	6244	___1	0.938617	0.00179265	104.06	76.428	104.06	0.41054	350870000	231	Q92890;Q92890-1;Q92890-3;C9JNP9	231;267;231;135	Q92890	Q92890	Ubiquitin recognition factor in ER-associated degradation protein 1	UFD1	HSGYAGELGFRAFSGSGNRLDGKKKGVEPSP	AFS(0.061)GS(0.939)GNR	19174	UID19063	1	-0.0526035	0.358393	0.438134	0.740763
17.1743	17.1811	17.1411	17.0318	17.1808	17.1199	17.1548	17.1565	17.2678	17.1665	S	3	5398	___1	1	0.000233478	94.309	63.79	74.789	0.16045	1688600000	310	Q6MZP7;Q6MZP7-3	310;89	Q6MZP7	Q6MZP7	Protein lin-54 homolog	LIN54	STLNSTTQTPNKIAISPLKSPNKAVKSTVQT	IAIS(1)PLKS(1)PNK	16137	UID16026	1;2	-0.052599	0.598021	0.252336	0.599553
13.3524	13.3198	13.3792	13.2098	13.4866	13.4362	13.4969	13.4599	13.3839	13.4104	T	2	6119	___1	0.999859	8.98e-05	116.03	98.04	116.03	-0.0356	78437000	95	Q8WUF5;K7EN03	95;95	Q8WUF5	Q8WUF5	RelA-associated inhibitor	PPP1R13L	GSRGSPRKAATDGADTPFGRSESAPTLHPYS	AATDGADT(1)PFGR	29330	UID28958	1	-0.0525962	0.423015	0.377559	0.69749
16.9899	16.9869	16.9683	16.9868	17.1006	17.1003	17.0343	16.9798	17.1271	16.9036	T	3	7169	___2	0.594171	5.54e-54	132.99	125.46	132.99	0.72689	1464700000	199	Q9NQS7;Q9NQS7-2	199;199	Q9NQS7	Q9NQS7	Inner centromere protein	INCENP	TQLMSTEPLPRTLSPTPASATAPTSQGIPTS	T(0.047)LS(0.149)PT(0.594)PAS(0.2)AT(0.008)APT(0.001)S(0.002)QGIPT(0.73)S(0.267)DEES(0.39)T(0.61)PKK	30027	UID60694	2;3;4	-0.0525739	0.507714	0.310661	0.647955
13.7691	13.817	13.7433	13.7276	13.8153	13.805	13.6723	13.6132	13.8242	13.5987	S	2	7090	___1	0.708559	0.000295591	74.141	58.939	74.141	-0.37007	55607000	869	Q9HC35;B5MBZ0;Q9HC35-2	869;880;811	Q9HC35	Q9HC35	Echinoderm microtubule-associated protein-like 4	EML4	GKDMSIIQWKLVEKLSLPQNETVADTTLTKA	LS(0.709)LPQNET(0.249)VADT(0.023)T(0.014)LT(0.006)K	21828	UID21717	1	-0.052564	0.430707	0.370931	0.692605
15.6543	15.7821	15.6883	15.609	15.7555	15.6086	15.7713	15.6334	15.6817	15.6552	S	3	6794	___1	0.750622	1.19e-14	133.16	116.09	133.16	0.059361	223200000	271	Q9BX66-8;Q9BX66-12;Q9BX66-10;Q9BX66-4;Q9BX66-6;Q9BX66-3;Q9BX66-11;Q9BX66-9;Q9BX66-5;Q9BX66;Q9BX66-7;Q9BX66-2	271;261;394;262;340;357;426;303;442;472;385;494	Q9BX66-8	Q9BX66-8	Sorbin and SH3 domain-containing protein 1	SORBS1	SDLYSPRYSFSEDTKSPLSVPRSKSEMSYID	YSFS(0.004)EDT(0.217)KS(0.751)PLS(0.028)VPR	20750	UID20639	1	-0.0525568	0.549794	0.281972	0.623401
13.8287	14.0556	13.8415	13.7977	13.7997	13.8906	13.8948	13.6714	14.0266	13.7135	S	2	6926	___1	0.523402	0.00158612	82.069	72.711	82.069	-0.18007	628350000	115	Q9H246	115	Q9H246	Q9H246	Uncharacterized protein C1orf21	C1orf21	FRMLDEKIEKGRDYCSEEEDIT_________	GRDY(0.006)CS(0.523)EEEDIT(0.471)	21260	UID21149	1	-0.0525328	0.296642	0.505078	0.782143
11.7019	11.5205	11.6215	11.8745	11.3935	11.3799	11.7631	11.2988	11.3448	11.4886	S	3	3906	___1	0.936851	1.93e-53	106.28	93.845	106.28	0.71724	87969000	1364	P30622;P30622-2;P30622-1;J3KP58;F5H0N7;A0A3B3ITA2	1364;1318;1353;1242;989;717	P30622	P30622	CAP-Gly domain-containing linker protein 1	CLIP1	EAALNGNGDDLNNYDSDDQEKQSKKKPRLFC	VEMMSEAALNGNGDDLNNY(0.063)DS(0.937)DDQEK	11203	UID11103	1	-0.0525311	0.178516	0.662954	0.867904
17.02	17.0399	17.0148	16.9515	16.9895	17.0407	17.0759	16.9313	16.8829	16.7574	S	2	7033	___1	0.993175	0	327.96	284.93	327.96	0.08077	5309000000	89	Q9H8G2;A0A3B3ISJ3	89;89	Q9H8G2	Q9H8G2	Caspase activity and apoptosis inhibitor 1	CAAP1	WGGSSVERSERRKRRSTDSSSVSGSLQQETK	S(0.993)T(0.007)DSSSVSGSLQQETK	21714	UID21603	1;2	-0.0524932	0.384894	0.412198	0.722406
13.757	13.7682	13.672	13.7253	13.6202	13.5392	13.665	13.5061	13.5121	13.4251	S	2	4727	___1	1	5.59e-20	143.56	124.46	143.56	-0.43459	143020000	188	Q13151	188	Q13151	Q13151	Heterogeneous nuclear ribonucleoprotein A0	HNRNPA0	AVPKEDIYSGGGGGGSRSSRGGRGGRGRGGG	EDIYSGGGGGGS(1)R	13684	UID13583	1	-0.0524915	0.305822	0.494513	0.775454
16.4285	16.3656	16.4511	16.4298	16.3267	16.5082	16.514	16.375	16.53	16.3093	Y	2	3535	___1	1	0.000195959	156.75	124.14	156.75	-0.59358	211770000	126	P08621;P08621-2;P08621-3;M0QYR1	126;126;126;60	P08621	P08621	U1 small nuclear ribonucleoprotein 70 kDa	SNRNP70	NYDTTESKLRREFEVYGPIKRIHMVYSKRSG	EFEVY(1)GPIK	31026	UID30590	1	-0.0524914	0.461558	0.345495	0.675063
21.0264	21.1346	21.1177	21.0347	21.1408	21.0428	21.113	20.9691	21.061	21.0153	S	2	6590	___1	1	2.42e-60	169.82	121.66	52.391	-0.33426	40546000000	604	Q96T23;Q96T23-2;Q96T23-3;H0YCN2;H0YER1	604;573;352;405;603	Q96T23	Q96T23	Remodeling and spacing factor 1	RSF1	EKSKKTFLDKDAQRLSPIPEEVPKSTLESEK	LS(1)PIPEEVPK	20146	UID20035	1	-0.0524636	0.602423	0.249791	0.597127
16.2345	16.2322	16.3014	16.2565	16.4093	16.3186	16.3366	16.2736	16.3461	16.2847	S	2	4832;4975	___1	1	0.000151966	133.89	94.045	133.89	0.22342	584270000	288	Q14151;Q15424;Q15424-3;Q15424-4;Q15424-2	287;288;288;288;219	Q14151;Q15424	Q15424	Scaffold attachment factor B2;Scaffold attachment factor B1	SAFB2;SAFB	LASESTAHAQSSKADSLLAVVKREPAEQPGD	ADS(1)LLAVVK	14060	UID13959	1	-0.0524496	0.625614	0.236802	0.58596
15.6024	15.5427	15.7001	15.6151	15.811	15.644	15.7765	15.7349	15.7068	15.798	S	3	3734	___1	0.723008	5.74e-29	139.11	119.79	139.11	0.2092	579050000	154	P18583-5;P18583;P18583-7;P18583-9;P18583-10;P18583-4;P18583-3;P18583-2;P18583-6;P18583-8	154;154;154;154;154;154;154;154;154;154	P18583-5	P18583-5	Protein SON	SON	KTKSHDDGNIDLESDSFLKFDSEPSAVALEL	SHDDGNIDLES(0.277)DS(0.723)FLK	10684	UID10584	1	-0.0524476	0.403533	0.394881	0.711195
16.7977	16.838	16.8616	16.7724	16.9054	16.8398	16.7851	16.8442	17.0313	16.8245	S	3	7725	___1	0.930274	4.22e-61	195.96	179.74	195.96	0.056461	4440100000	266	Q9Y385	266	Q9Y385	Q9Y385	Ubiquitin-conjugating enzyme E2 J1	UBE2J1	SPRQRRAQQQSQRRLSTSPDVIQGHQPRDNH	RLS(0.93)T(0.069)S(0.001)PDVIQGHQPR	24144	UID24033	1	-0.0524453	0.484635	0.327616	0.661212
18.1397	18.0663	18.2743	18.1427	18.2836	18.148	18.1901	18.1782	18.1346	18.2248	T	2	2246;5589	___2	0.85163	9.25e-27	169.67	152.46	169.67	0.14395	18754000000	131	Q7Z309-3;G1UD79;Q7Z309-4;Q7Z309;Q7Z309-2;Q7Z309-5	131;131;131;112;112;59	Q7Z309-3;Q7Z309	Q7Z309-3	PABIR family member 2	PABIR2	FDKPEKLYSPKRIDFTPVSPAPSPTRGFGKM	IDFT(0.852)PVS(0.148)PAPS(0.999)PT(0.001)R	26449	UID57119	2	-0.0524375	0.531526	0.294086	0.632508
12.846	12.691	13.0212	12.7764	12.8766	12.9502	12.6004	12.7165	13.0401	12.988	T	3	4604	___1	0.584782	0.00858657	48.568	25.332	48.568	0.44337	41117000	447	Q05519;Q05519-2;Q5T760;Q5T757	447;446;454;387	Q05519	Q05519	Serine/arginine-rich splicing factor 11	SRSF11	YDSEKEKKEEKKPIETGSPKTKECSVEKGTG	KPIET(0.585)GS(0.415)PK	28006	UID27636	1	-0.0524242	0.234229	0.583138	0.827401
16.0295	16.0114	16.0964	16.079	16.0546	16.0327	16.0287	15.9229	15.9439	15.845	S	2	5421	___1	0.532798	0.000939784	103.01	42.903	103.01	1.797	204940000	1035	Q6P0Q8;Q6P0Q8-2;A0A669KBJ4	1035;965;892	Q6P0Q8	Q6P0Q8	Microtubule-associated serine/threonine-protein kinase 2;non-specific serine/threonine protein kinase	MAST2	DLAVRRARHRLLSGDSTEKRTARPVNKVIKS	LLS(0.247)GDS(0.533)T(0.22)EK	16193	UID16082	1	-0.0524134	0.46584	0.342105	0.672925
16.5415	16.6843	16.6787	16.4923	16.9662	16.9037	16.4862	16.7704	17.3759	16.9356	S	2	5707	___1	0.885556	0.00654171	63.473	37.914	63.473	0.43771	238460000	259	Q86XL3;Q86XL3-2	259;259	Q86XL3	Q86XL3	Ankyrin repeat and LEM domain-containing protein 2	ANKLE2	EDAEKFARGICDYFPSPSKTSLPLSPVKTAP	GICDY(0.035)FPS(0.886)PS(0.08)K	17376	UID17265	1	-0.0524094	0.122804	0.753695	0.911375
16.0529	16.1157	16.0588	15.9537	16.0472	15.9947	16.1522	16.0343	15.981	15.9318	T	2	7774	___1	0.900687	0.00128158	128.6	66.911	128.6	-0.0099339	3110900000	226	Q9Y4E8-2;Q9Y4E8-3	226;230	Q9Y4E8-2	Q9Y4E8-2	Ubiquitin carboxyl-terminal hydrolase 15	USP15	IEQKNEDGTWPRGPSTPNVKNSNYCLPSYTA	GPS(0.099)T(0.901)PNVK	30555	UID30183	1	-0.0523781	0.518002	0.303388	0.640488
16.1572	16.1612	16.1174	15.9835	16.1667	16.1892	16.0975	16.0763	16.0989	15.9656	S	3	7633	___1	0.923658	6.19e-10	98.3	74.29	98.3	0.15122	3432100000	381	Q9UPN4-2;Q9UPN4;Q9UPN4-3;I3L2J8	381;381;381;381	Q9UPN4-2	Q9UPN4-2	Centrosomal protein of 131 kDa	CEP131	RETRVPGMRQPAQELSPTPGGTAHQALKANN	QPAQELS(0.924)PT(0.073)PGGT(0.003)AHQALK	23605	UID23494	1	-0.0523515	0.475098	0.33489	0.666895
18.6946	18.6063	18.7213	18.7159	18.7282	18.5978	18.7849	18.7002	18.7126	18.7595	S	2	4656	___1	0.587205	3.97e-32	202.31	158.35	57.348	0.36844	27836000000	176	Q09666	176	Q09666	Q09666	Neuroblast differentiation-associated protein AHNAK	AHNAK	TVDVTGREGAKDIDISSPEFKIKIPRHELTE	DIDIS(0.587)S(0.413)PEFK	13305	UID13204	1	-0.0523433	0.589834	0.257138	0.602587
14.375	14.2976	14.3855	14.2624	14.4188	14.3646	14.3549	14.3992	14.5116	14.4603	S	2	7382	___2	1	6.98e-05	81.327	63.732	49.537	-0.11196	734420000	919	Q9P107;Q9P107-2	919;893	Q9P107	Q9P107	GEM-interacting protein	GMIP	PRGSLRGRGPSPAAASPEGSPLRRTPLPKHF	GPS(1)PAAAS(1)PEGS(1)PLRR	22547	UID53475	1;2;3	-0.0523368	0.496817	0.318554	0.653325
13.4243	13.5517	13.3875	13.3731	13.4391	13.3738	13.481	13.4042	13.5103	13.2779	S	2	5778	___1	0.892052	3.34e-44	160.4	142.85	160.4	-0.36426	676440000	909	Q8IX07	909	Q8IX07	Q8IX07	Zinc finger protein ZFPM1	ZFPM1	TPADRGPSPAPAPAASPQPGSRGPRDGLGPE	GPSPAPAPAAS(0.892)PQPGS(0.108)R	17647	UID17536	1;2	-0.0523207	0.460487	0.346348	0.675582
14.6497	14.6221	14.5126	14.5387	14.3537	14.5379	14.6109	14.352	14.4116	14.2262	S	2	574	___2	1	0.00675014	116.75	79.401	84.687	0.1316	12438000000	672	Q8TF01;A0A2R8Y2Y1;A0A7P0Z4K1	672;620;672	Q8TF01	Q8TF01	Arginine/serine-rich protein PNISR	PNISR	KGEAKEQERKKERSRSIDKDRKKKDKERERE	S(1)RS(1)IDKDR	1755	UID32795	1;2	-0.0523146	0.254884	0.556053	0.812116
12.8666	12.8292	12.856	12.8238	12.9596	13.0153	12.9425	12.8212	12.8595	12.7331	S	3	7280	___1	0.99848	0.00143835	57.989	45.111	57.989	0.25659	93600000	126	Q9NWH9;H7BXE3;H0YL55;H0YKU6	126;126;126;88	Q9NWH9	Q9NWH9	SAFB-like transcription modulator	SLTM	NQEAHEQDGNDELKDSEEFGENEEENVHSKE	DS(0.998)EEFGENEEENVHS(0.002)K	22323	UID22212	1	-0.0523137	0.444541	0.359301	0.685231
15.9143	15.8453	15.9898	15.9495	15.9004	15.9429	15.9279	15.8826	15.8655	15.7161	S	4	409	___1	0.983029	6.85e-19	103.86	92.868	103.86	0.061965	765550000	310	Q9NV79;V9GYG6;V9GZ41;A0A0G2JM70;Q9NV79-3;Q9NV79-2	310;150;160;211;86;283	Q9NV79	Q9NV79	Protein-L-isoaspartate O-methyltransferase domain-containing protein 2	PCMTD2	KEVFASRISNPSDDNSCEDLEEERREEEEKT	IS(0.002)NPS(0.015)DDNS(0.983)CEDLEEERREEEEK	1069	UID1070	1;2	-0.0523101	0.477655	0.332924	0.665244
12.6849	12.8139	12.8933	12.815	12.7011	12.7625	12.813	12.5381	12.9246	12.826	S	2	5978	___3	0.573794	1.83e-06	92.295	77.323	92.295	-0.6563	55026000	675	Q8NDV7;Q8NDV7-2;Q8NDV7-6;Q8NDV7-5	675;422;675;643	Q8NDV7	Q8NDV7	Trinucleotide repeat-containing gene 6A protein	TNRC6A	SSVWAKTGGTVESDGSTESTGRLEEKGTGES	T(0.001)GGT(0.009)VES(0.404)DGS(0.574)T(0.81)ES(0.779)T(0.423)GRLEEK	18267	UID80234	3	-0.052299	0.321454	0.47703	0.764819
12.1144	11.1428	12.1553	12.1162	11.4923	11.5978	11.9262	11.6387	11.0113	11.9426	S	2	3185	___2	0.664257	0.00931328	58.699	46.833	58.699	-0.17412	100520000	1058	O75151;E7ET14;A0A087WW48	1058;271;290	O75151	O75151	Lysine-specific demethylase PHF2	PHF2	PMAPGVFLTQRRPSASSPNNNTAAKGKRTKK	RPS(0.665)AS(0.664)S(0.664)PNNNT(0.006)AAK	9293	UID40233	2	-0.0522793	0.079637	0.832459	0.942627
15.0747	14.9855	14.9886	15.059	14.9265	14.9947	15.008	14.9417	14.9744	14.73	S	2	1236	___1	0.969613	0.00176771	89.913	62.196	89.913	-1.2721	657150000	2151	Q03164;Q03164-2;A0A8I5KXR3;Q03164-3;A0A8I5KY70;A0A8I5KQ03;A0A3B3ITT7;A0A8I5KQV5	2151;2113;2178;2154;167;167;167;253	Q03164	Q03164	Histone-lysine N-methyltransferase 2A;MLL cleavage product N320;MLL cleavage product C180;Histone-lysine N-methyltransferase	KMT2A	YHVISKVPRIRTPSYSPTQRSPGCRPLPSAG	TPSY(0.009)S(0.97)PT(0.021)QR	4208	UID4209	1	-0.0522734	0.379923	0.416943	0.725762
18.8361	18.5889	18.892	18.7743	18.7175	18.6253	18.8028	18.5779	17.0871	17.5077	S	2	3741	___1	0.995933	5.45e-37	184.37	152.49	184.37	0.21622	10463000000	51	P18858;P18858-3;M0R0Q7;P18858-2;F5GZ28;B4E135;M0QY71;M0R1G7	51;21;51;51;51;51;51;51	P18858	P18858	DNA ligase 1;DNA ligase	LIG1	KAALKEWNGVVSESDSPVKRPGRKAARVLGS	EWNGVVSES(0.004)DS(0.996)PVK	10708	UID10608	1;2	-0.0522685	0.051268	0.888653	0.962446
14.1934	14.1609	14.2302	14.1089	14.3026	14.1616	14.2471	14.3285	14.4081	14.3601	S	2	5278	___1	0.714921	1.53e-17	113.01	91.764	113.01	0.67601	165050000	818	Q5TCZ1;Q5TCZ1-2;Q5TCZ1-3	818;625;790	Q5TCZ1	Q5TCZ1	SH3 and PX domain-containing protein 2A	SH3PXD2A	PPQTASEAPSEGSRRSSSDLITLPATTPPCP	S(0.715)S(0.251)S(0.026)DLIT(0.002)LPAT(0.004)T(0.002)PPCPTK	15616	UID15505	1	-0.0522581	0.37182	0.424795	0.731507
14.8493	14.5882	14.7807	14.6179	14.7167	14.6454	14.7595	14.7139	14.4415	14.7211	S	2	6170	___1	0.690279	5.62e-24	162.94	145.43	162.94	1.2994	100380000	1080	Q8WYP5;Q8WYP5-2;Q8WYP5-3	1080;1115;1089	Q8WYP5	Q8WYP5	Protein ELYS	AHCTF1	VWASKEPINSTTPFNSSKIEEPSPIVYSLPA	EPINST(0.004)T(0.004)PFNS(0.69)S(0.301)K	18897	UID18786	1	-0.0522518	0.312149	0.487361	0.772067
15.6378	15.5691	15.3309	15.3418	15.0481	15.2856	15.5041	15.3262	15.3156	15.0526	S	2	3954	___1	0.999727	1.52e-101	229.23	177.98	163.82	-0.30157	1211900000	546	P34932	546	P34932	P34932	Heat shock 70 kDa protein 4	HSPA4	VEEQQQQTPAENKAESEEMETSQAGSKDKKM	AES(1)EEMETSQAGSK	11257	UID11157	1	-0.0522307	0.177646	0.664284	0.868354
14.3957	14.3247	14.4189	14.3828	14.3985	14.3448	14.4787	14.3808	14.2922	14.29	S	2	1903	___1	0.977485	3.53e-35	169.4	150.77	169.4	-0.12332	263700000	134	E7EV07	134	E7EV07	E7EV07		ARHGEF4	LTSVPGLHAKEELDLSPSLEDDSCKNGWRAF	EELDLS(0.977)PS(0.023)LEDDSCK	5845	UID5747	1	-0.0521753	0.591035	0.256428	0.601827
18.2472	18.1936	18.2056	18.1822	18.2167	18.1923	18.1845	18.1279	18.1965	18.0937	S	2	5563	___1	0.919524	1.58e-36	185.67	142.88	185.67	-0.042818	34946000000	4	Q7L4I2;E9PI52	4;4	Q7L4I2	Q7L4I2	Arginine/serine-rich coiled-coil protein 2	RSRC2	____________MAASDTERDGLAPEKTSPD	AAS(0.92)DT(0.08)ERDGLAPEK	16731	UID16620	1	-0.0521621	0.731197	0.185696	0.538957
14.8625	14.6312	14.8916	14.9233	14.7761	14.7774	14.8698	14.8201	14.9649	14.9521	S	2	5038	___2	0.61907	6.56e-14	134.68	102.68	134.68	0.78731	470220000	561	Q16512;Q16512-2;Q16512-3;K7EN76	561;567;561;47	Q16512	Q16512	Serine/threonine-protein kinase N1	PKN1	GDISVEKLNLGTDSDSSPQKSSRDPPSSPSS	LNLGT(0.001)DS(0.064)DS(0.619)S(0.317)PQK	14772	UID45700	1;2	-0.0521517	0.359494	0.437025	0.739581
14.8625	14.6312	14.8916	14.9233	14.7761	14.7774	14.8698	14.8201	14.9649	14.9521	S	2	5038	___2	0.898312	1.24e-86	222.56	191.38	222.56	-0.02942	7271600000	562	Q16512;Q16512-2;Q16512-3;K7EN76	562;568;562;48	Q16512	Q16512	Serine/threonine-protein kinase N1	PKN1	DISVEKLNLGTDSDSSPQKSSRDPPSSPSSL	LNLGTDSDS(0.101)S(0.898)PQK	14773	UID45701	1;2	-0.0521517	0.359494	0.437025	0.739581
12.9659	12.7848	12.9213	12.8607	12.9819	12.6918	12.8287	13.0333	12.913	12.9794	T	3	3804	___1	0.615395	2.6e-62	143.31	106.78	44.691	3.9144	60212000	220	P23396;P23396-2;E9PL09;E9PPU1;H0YEU2;E9PSF4	220;236;208;135;148;94	P23396	P23396	Small ribosomal subunit protein uS3;40S ribosomal protein S3	RPS3	PDHVSIVEPKDEILPTTPISEQKGGKPEPPA	DEILPT(0.615)T(0.351)PIS(0.033)EQK	27391	UID27022	1	-0.0521382	0.343759	0.453149	0.749826
16.7942	17.4057	17.1926	17.4082	17.7713	17.3611	17.3091	16.9332	17.4493	17.1477	S	3	7648	___3	1	1.58e-08	101.8	92.707	59.163	0.025049	1540000000	1616	Q9UQ35;Q9UQ35-2	1616;1616	Q9UQ35	Q9UQ35	Serine/arginine repetitive matrix protein 2	SRRM2	SPEVKDKPRAAPRAQSGSDSSPEPKAPAPRA	AQS(1)GS(1)DS(1)S(1)PEPKAPAPR	23702	UID85669	4	-0.0521237	0.120475	0.757749	0.913102
16.7942	17.4057	17.1926	17.4082	17.7713	17.3611	17.3091	16.9332	17.4493	17.1477	S	3	7648	___3	1	1.58e-08	101.8	92.707	59.163	0.025049	1540000000	1618	Q9UQ35;Q9UQ35-2	1618;1618	Q9UQ35	Q9UQ35	Serine/arginine repetitive matrix protein 2	SRRM2	EVKDKPRAAPRAQSGSDSSPEPKAPAPRALP	AQS(1)GS(1)DS(1)S(1)PEPKAPAPR	23703	UID85670	4	-0.0521237	0.120475	0.757749	0.913102
16.7942	17.4057	17.1926	17.4082	17.7713	17.3611	17.3091	16.9332	17.4493	17.1477	S	3	7648	___3	1	1.58e-08	101.8	92.707	59.163	0.025049	1540000000	1620	Q9UQ35;Q9UQ35-2	1620;1620	Q9UQ35	Q9UQ35	Serine/arginine repetitive matrix protein 2	SRRM2	KDKPRAAPRAQSGSDSSPEPKAPAPRALPRR	AQS(1)GS(1)DS(1)S(1)PEPKAPAPR	23704	UID85671	4	-0.0521237	0.120475	0.757749	0.913102
16.7942	17.4057	17.1926	17.4082	17.7713	17.3611	17.3091	16.9332	17.4493	17.1477	S	3	7648	___3	1	1.58e-08	101.8	92.707	59.163	0.025049	1540000000	1621	Q9UQ35;Q9UQ35-2	1621;1621	Q9UQ35	Q9UQ35	Serine/arginine repetitive matrix protein 2	SRRM2	DKPRAAPRAQSGSDSSPEPKAPAPRALPRRS	AQS(1)GS(1)DS(1)S(1)PEPKAPAPR	23705	UID85672	4	-0.0521237	0.120475	0.757749	0.913102
15.6153	15.6328	15.6722	15.599	15.6496	15.7314	15.7347	15.617	15.8703	15.7013	T	2	5361	___1	0.98637	0.00190269	99.788	56.346	99.788	0.22529	1162700000	865	Q69YQ0;Q69YQ0-2;A0A494C1J1;F8WAN1	865;865;884;865	Q69YQ0	Q69YQ0	Cytospin-A	SPECC1L;SPECC1L-ADORA2A	SASQVPNPAAAAIPRTPLSPSPMKTPPAAAV	T(0.986)PLS(0.013)PSPMK	28705	UID28333	1	-0.0521075	0.440234	0.362882	0.6874
21.1359	21.0997	21.1722	21.1328	21.1552	21.0777	21.1281	21.0341	21.2013	21.188	S	2	7177	___2	0.99999	0	294.98	278.49	232.62	0.49317	40914000000	368	Q9NQZ2	368	Q9NQZ2	Q9NQZ2	Something about silencing protein 10	UTP3	KTSAAACAVTDLSDDSDFDEKAKLKYYKEIE	T(0.001)S(0.002)AAACAVT(0.262)DLS(0.734)DDS(1)DFDEK	22072	UID53000	1;2	-0.0520936	0.654192	0.221722	0.574067
15.221	15.1352	15.3386	15.038	15.002	14.9436	15.0946	15.0236	14.8953	15.1508	S	2	5248	___1	0.895218	0.0145357	57.175	29.846	55.261	-0.40287	84346000	65	Q5T2Z1;Q6PGN9-2;Q6PGN9;Q6PGN9-3;Q5T2Z0	65;65;65;65;65	Q5T2Z1	Q5T2Z1	Proline/serine-rich coiled-coil protein 1	PSRC1	SDPNAVAPAPQGVRLSLGPLSPEKLEEILDE	LS(0.895)LGPLS(0.105)PEK	15507	UID15396	1	-0.0520789	0.267546	0.540076	0.803254
14.6562	14.6115	14.8189	14.631	14.6204	14.6735	14.6898	14.5681	14.6085	14.6494	S	3	1847	___1	0.992998	0.00285205	68.034	37.975	68.034	-0.38565	106470000	572	E7EMW7;O95071;O95071-2	572;578;578	E7EMW7	E7EMW7	E3 ubiquitin-protein ligase UBR5	UBR5	ESVWNMNDSCRFQLRSPESLKNMEKASKTTE	FQLRS(0.993)PES(0.007)LK	5568	UID5470	1	-0.0520543	0.520138	0.301899	0.639306
16.5515	16.4128	16.5107	16.3931	16.2778	16.4205	16.5235	16.3525	16.1573	16.1822	S	3	5108	___1	0.998269	8.61e-138	214.91	196.21	126.59	0.38567	19048000000	641	Q3YEC7;Q3YEC7-2	641;642	Q3YEC7	Q3YEC7	Rab-like protein 6	RABL6	DLFGLGLEEAGPKESSEEGKEGKTPSKEKKK	NDS(0.005)DLFGLGLEEAGPKES(0.996)S(0.998)EEGKEGK	15014	UID14903	1;2	-0.0519619	0.257159	0.553147	0.811093
14.6367	14.6445	14.6766	14.669	14.5733	14.711	14.6989	14.5085	14.6813	14.474	S	2	7361;7362	___1	0.995115	0	300.74	259.78	300.74	0.11394	4938900000	322	Q9NZN5;E9PMR6;Q9NZN5-2	341;238;322	Q9NZN5;Q9NZN5-2	Q9NZN5-2	Rho guanine nucleotide exchange factor 12	ARHGEF12	KSETIQDTDTQSLVGSPSTRIAPHIIGAEDD	SETIQDTDTQSLVGS(0.995)PS(0.005)TR	22487	UID22376	1;2	-0.051941	0.438508	0.364328	0.688561
17.6995	17.5408	17.6711	17.6616	17.6527	17.5575	17.5851	17.5665	17.5247	17.547	S	3	3736	___1	1	1.11e-10	154.41	140.25	119.39	-0.011155	10362000000	14	P18669	14	P18669	P18669	Phosphoglycerate mutase 1	PGAM1	__MAAYKLVLIRHGESAWNLENRFSGWYDAD	HGES(1)AWNLENR	10695	UID10595	1	-0.0519389	0.548722	0.282669	0.62393
16.0809	16.1241	16.0834	15.9721	16.1984	16.0954	16.0961	16.0786	16.2496	16.1785	S	3	2646	___1	0.980757	0.00192992	74.46	41.265	74.46	-0.0031733	276410000	181	Q8WUI4;Q8WUI4-7;Q8WUI4-5;J3KPH8;Q8WUI4-3;Q8WUI4-4;Q8WUI4-6;Q8WUI4-8;H0YI41;F8VWY3;C9JEB6	181;220;220;237;181;181;203;237;64;181;196	Q8WUI4	Q8WUI4	Histone deacetylase 7;Histone deacetylase;histone deacetylase	HDAC7	KKSLERRKNPLLRKESAPPSLRRRPAETLGD	KES(0.981)APPS(0.019)LR	7774	UID7675	1	-0.0519355	0.462003	0.345141	0.674856
18.1743	18.1474	18.1742	18.1128	18.2171	18.1335	18.1244	18.0818	18.0103	17.9653	Y	2	6153	___1	0.658201	8.04e-09	165.07	122.74	165.07	-0.3462	3359000000	1316	Q8WWQ0	1316	Q8WWQ0	Q8WWQ0	PH-interacting protein	PHIP	KDHQPRRRLRNRAQSYDIQAWKKQCEELLNL	AQS(0.342)Y(0.658)DIQAWK	31316	UID30880	1	-0.0519227	0.463586	0.343885	0.67408
15.4024	15.2241	15.1703	15.2684	15.2598	15.1883	15.2814	15.2086	15.1334	15.0984	S	2	3972	___1	0.62926	1.01e-05	123.62	73.499	123.62	0.3351	230980000	641	P35658-3;P35658-4	641;630	P35658-3	P35658-3	Nuclear pore complex protein Nup214	NUP214	HPTPLSAPPSSVPLKSSVLPSPSAGRSAQGS	S(0.629)S(0.012)VLPS(0.355)PS(0.003)AGR	11352	UID11252	1	-0.0519057	0.416484	0.38328	0.702325
14.8499	14.9905	14.9645	14.954	14.9177	14.883	14.9795	14.8283	15.2443	15.0406	S	2	4277	___1	0.999907	3.78e-14	104.89	91.411	97.713	0.1365	1483300000	103	P54259	103	P54259	P54259	Atrophin-1	ATN1	KKTKTEQELPRPQSPSDLDSLDGRSLNDDGS	T(0.001)EQELPRPQS(0.999)PS(1)DLDS(1)LDGR	12364	UID12264	1;2;3	-0.0518939	0.301547	0.499405	0.778659
12.8064	12.8481	12.6496	12.6964	12.8597	12.586	12.7967	12.7059	12.6529	12.6695	Y	2	2678	___1	0.766109	1.04e-24	116.06	98.588	116.06	-0.088275	260470000	412	Q96IG2;J3KTA1;Q96IG2-2	412;414;380	Q96IG2	Q96IG2	F-box/LRR-repeat protein 20	FBXL20	IKRLRTHLPNIKVHAYFAPVTPPPSVGGSRQ	VHAY(0.766)FAPVT(0.232)PPPS(0.002)VGGSR	30922	UID30486	1;2	-0.0518844	0.381767	0.415177	0.724993
14.5402	14.7217	14.6226	14.7547	15.1355	14.5776	14.595	14.6309	14.6688	14.6179	T	2	4682	___2	0.761092	8.78e-08	102.5	80.351	64.275	0.42324	528870000	1654	Q12873-3;Q12873;Q12873-2	1654;1595;1595	Q12873-3	Q12873-3	Chromodomain-helicase-DNA-binding protein 3	CHD3	EEKPEKNSRIGEKMETEADAPSPAPSLGERL	MET(0.761)EADAPS(0.24)PAPS(0.999)LGER	28086	UID58755	2	-0.0518688	0.20326	0.626239	0.849179
23.6937	23.7068	23.7099	23.6652	23.7383	23.6568	23.7215	23.6095	23.6319	23.5975	S	4	2003;7328;7329	___1	1	9.23e-158	258	209.36	51.819	0.24114	272000000000	177	Q9NYF8-3;E9PK91;E9PQN2;E9PKI6;E9PK09;A0A1W2PQ43;Q9NYF8;Q9NYF8-2;Q9NYF8-4;E9PJA7	175;177;175;177;177;177;177;175;177;175	Q9NYF8-3;Q9NYF8;Q9NYF8-4	Q9NYF8	Bcl-2-associated transcription factor 1	BCLAF1	QEKQTKKAEGEPQEESPLKSKSQEEPKDTFE	KAEGEPQEES(1)PLKS(1)K	6188	UID6090	1;2	-0.0518645	0.675128	0.211287	0.564018
15.6249	15.6048	15.7125	15.6506	15.4933	15.682	15.6237	15.4946	15.5735	15.3367	S	3	5436	___1	1	0.000724506	108.7	89.22	93.839	0.091673	3399200000	488	Q6P3S6;X6RKU3	488;206	Q6P3S6	Q6P3S6	F-box only protein 42	FBXO42	GYDLKIGLSLAPRRGSLPDQKDLRLGSIDLN	RGS(1)LPDQK	16246	UID16135	1	-0.0518633	0.320671	0.477891	0.765437
15.9563	15.9687	16.0414	15.9601	15.9882	15.929	16.0066	15.9208	15.9984	15.9531	S	3	5253	___1	0.999783	1.93e-76	178.39	155.86	76.198	-0.21139	3840200000	181	Q5T4S7;Q5T4S7-3;Q5T4S7-2;Q5T4S7-4;Q5T4S7-5	181;181;181;181;181	Q5T4S7	Q5T4S7	E3 ubiquitin-protein ligase UBR4	UBR4	TLSDVEDQKELASPVSPELRQKEVQMNFLNQ	T(0.001)LS(0.01)DVEDQKELAS(0.989)PVS(1)PELR	15532	UID15421	1;2	-0.0518466	0.798161	0.159162	0.50934
17.242	17.287	17.28	17.1773	17.1796	17.2926	17.223	17.0489	17.2514	17.111	S	3	7611	___3	0.6414	0.00202321	46.082	26.044	46.034	0.93248	13428000000	8	Q9UN79;E9PKD6;E9PPW0	8;8;8	Q9UN79	Q9UN79	Transcription factor SOX-13	SOX13	________MSMRSPISAQLALDGVGTMVNCT	S(0.471)PIS(0.641)AQLALDGVGT(0.585)MVNCT(0.634)IKS(0.669)EEKK	23548	UID85515	3	-0.051842	0.443899	0.359833	0.685301
17.242	17.287	17.28	17.1773	17.1796	17.2926	17.223	17.0489	17.2514	17.111	S	3	7611	___3	0.669034	0.00202321	46.082	26.044	46.034	0.93248	13428000000	26	Q9UN79;E9PKD6;E9PPW0	26;26;26	Q9UN79	Q9UN79	Transcription factor SOX-13	SOX13	LALDGVGTMVNCTIKSEEKKEPCHEAPQGSA	S(0.471)PIS(0.641)AQLALDGVGT(0.585)MVNCT(0.634)IKS(0.669)EEKK	23549	UID85516	3	-0.051842	0.443899	0.359833	0.685301
17.242	17.287	17.28	17.1773	17.1796	17.2926	17.223	17.0489	17.2514	17.111	T	4	7611	___3	0.607506	0.00240221	46.082	26.044	40.937	0.9051	13428000000	18	Q9UN79;E9PKD6;E9PPW0	18;18;18	Q9UN79	Q9UN79	Transcription factor SOX-13	SOX13	MRSPISAQLALDGVGTMVNCTIKSEEKKEPC	S(0.576)PIS(0.602)AQLALDGVGT(0.608)MVNCT(0.608)IKS(0.608)EEKK	30382	UID92088	3	-0.051842	0.443899	0.359833	0.685301
17.242	17.287	17.28	17.1773	17.1796	17.2926	17.223	17.0489	17.2514	17.111	T	3	7611	___3	0.633946	0.00202321	46.082	26.044	46.034	0.93248	13428000000	23	Q9UN79;E9PKD6;E9PPW0	23;23;23	Q9UN79	Q9UN79	Transcription factor SOX-13	SOX13	SAQLALDGVGTMVNCTIKSEEKKEPCHEAPQ	S(0.471)PIS(0.641)AQLALDGVGT(0.585)MVNCT(0.634)IKS(0.669)EEKK	30383	UID92089	3	-0.051842	0.443899	0.359833	0.685301
20.1078	20.0622	20.0487	19.989	19.9939	20.003	20.0087	19.9719	20.0206	19.8943	S	3	1586	___1	0.999581	1.31e-42	149.41	124.48	95.751	-0.19294	24401000000	844	Q8WY36;Q8WY36-2;C9JA69	844;814;794	Q8WY36	Q8WY36	HMG box transcription factor BBX	BBX	KTKITHLVRTADGRVSPAGGTLDDKPKEQLQ	VS(1)PAGGTLDDKPK	5141	UID5141	1	-0.0518381	0.597966	0.252368	0.599553
20.2545	20.3307	20.2816	20.2613	20.3005	20.205	20.3455	20.2662	20.2305	20.0902	S	2	741	___1	1	0.000434624	121.61	42.282	76.943	0.67232	8310200000	2380	A0A494BZV2;Q6WCQ1-2;Q6WCQ1;Q6WCQ1-3;J3KSW8;H0Y2S9;H0Y7E2;H7C3G6;J3QL44;K7EL39;J3QRL2	2380;993;993;955;799;1749;1059;232;14;61;107	A0A494BZV2	A0A494BZV2	Myosin phosphatase Rho-interacting protein	MPRIP	PDSATVSGYDIMKSKSNPDFLKKDRSCVTRQ	S(1)NPDFLK	2330	UID2331	1	-0.0518325	0.489963	0.323621	0.657894
21.155	21.0377	21.1287	21.0377	21.0712	21.0725	21.1245	21.087	21.1182	21.1036	S	2	3517	___1	1	2.79e-113	245.48	208.15	84.759	0.20043	25770000000	13	P07948;P07948-2;E5RJ37	13;13;13	P07948	P07948	Tyrosine-protein kinase Lyn	LYN	___MGCIKSKGKDSLSDDGVDLKTQPVRNTE	GKDS(1)LS(1)DDGVDLK	10189	UID10090	1;2	-0.0518156	0.769904	0.169862	0.521555
14.6509	14.6415	14.566	14.61	14.4941	14.4177	14.5752	14.4332	14.4868	14.4116	S	2	6895	___2	1	3.03e-45	146.3	116.24	146.3	-0.32596	12888000000	248	Q9H0G5;A0A024QZ33	248;194	Q9H0G5	Q9H0G5	Nuclear speckle splicing regulatory protein 1	NSRP1	ILQTDVKVEENPDADSDFDAKSSADDEIEET	VEENPDADS(1)DFDAK	21159	UID52087	1;2;3	-0.0518067	0.389807	0.407562	0.719848
17.4281	17.504	17.4986	17.4601	17.3968	17.403	17.5155	17.3413	17.3337	17.2053	T	3	3186	___1	0.817359	5.53e-81	174.19	151.09	97.346	0.26828	7447500000	762	O75152;A0A1B0GTU1	762;763	O75152	O75152	Zinc finger CCCH domain-containing protein 11A;Zinc finger CCCH domain-containing protein 11B	ZC3H11A;ZC3H11B	SSQMSMKTRRLSSASTGKPPLSVEDDFEKLI	RLS(0.572)S(0.377)AS(0.149)T(0.817)GKPPLS(0.085)VEDDFEK	26967	UID26598	1;2	-0.0518041	0.371998	0.424621	0.731395
15.4432	15.3233	15.441	15.4663	15.4413	15.4394	15.4308	15.3239	15.5744	15.5186	S	2	3434	___3	0.746767	1.99e-16	101.32	66.314	78.78	-0.20931	601470000	1045	P00533;E9PFD7;Q504U8	1045;1000;1000	P00533	P00533	Epidermal growth factor receptor;Receptor protein-tyrosine kinase	EGFR	SRTPLLSSLSATSNNSTVACIDRNGLQSCPI	T(0.004)PLLS(0.013)S(0.026)LS(0.189)AT(0.743)S(0.743)NNS(0.747)T(0.535)VACIDR	10034	UID72013	2;3	-0.0517891	0.467151	0.341074	0.671893
19.0518	19.0012	19.0705	18.9833	19.0757	19.0016	18.9642	19.0382	19.1936	19.0725	S	2	5397;806	___1	0.871619	6.31e-19	169.65	146.77	169.65	-0.047414	2364600000	350	Q6KC79-2;A0A590UJS4;Q6KC79;Q6KC79-3	350;350;350;350	Q6KC79-2;Q6KC79	Q6KC79	Nipped-B-like protein;Nipped-B protein	NIPBL	EKEQSEKAAMYDIISSPSKDSTKLTLRLSRV	AAMYDIIS(0.126)S(0.872)PS(0.002)K	2573	UID2574	1	-0.0517883	0.534023	0.292399	0.631482
14.4867	14.5307	14.4871	14.545	14.4473	14.5058	14.6838	14.4268	14.616	14.4536	S	2	856;949	___2	0.999828	0	296.29	247.02	296.29	-0.1958	4697300000	1784	Q92538;A0A669KBG8;A0A669KB10;A0A7I2V452;A0A7I2YQM2;A0A7I2V2L5;A0A7I2YQ65;Q92538-2;Q92538-3;A0A7P0RGV0;A0A7I2V514;A0A7I2V350;A0A7I2V3E5	1784;1817;1809;1768;1752;1686;1682;1781;1780;1785;1686;18;78	Q92538;A0A7I2V3E5	Q92538	Golgi-specific brefeldin A-resistance guanine nucleotide exchange factor 1	GBF1	EKPESPRAASSSSPGSPVASSPSRLSPTPDG	AASSSSPGS(1)PVASSPSR	2780	UID33820	1;2;3	-0.0517833	0.445955	0.358133	0.684348
14.799	14.5778	14.6745	14.7883	14.5202	14.4675	14.4411	14.3951	14.4096	14.3569	S	2	6586	___1	1	2.39e-49	176.44	139.28	72.175	0.56092	91186000000	440	Q96ST2;Q96ST2-3;Q96ST2-2	440;233;115	Q96ST2	Q96ST2	Protein IWS1 homolog	IWS1	VSDKSGKREKTIASDSEEEAGKELSDKKNEE	EKT(1)IAS(1)DS(1)EEEAGK	20089	UID19978	1;2;3	-0.0517759	0.214806	0.60981	0.842016
18.2352	18.1771	18.4065	18.2166	18.3457	18.3528	18.4266	18.3829	18.3883	18.4139	S	4	3159	___1	1	3.48e-181	236.6	224.52	227.41	0.2889	18463000000	21	O60832;O60832-2;C9IYT0;H7C0M1;H7C2Q9	21;21;21;7;7	O60832	O60832	H/ACA ribonucleoprotein complex subunit DKC1	DKC1	VIILPKKHKKKKERKSLPEEDVAEIQHAEEF	S(1)LPEEDVAEIQHAEEFLIKPESK	9222	UID9123	1	-0.0517577	0.393791	0.40384	0.717247
15.3284	14.8264	14.9799	15.2556	14.9092	14.8344	14.8462	14.9232	15.0322	14.9976	S	3	7169	___1	0.882241	3.6e-38	156.13	140.6	59.339	-0.1994	410630000	306	Q9NQS7;Q9NQS7-2	306;306	Q9NQS7	Q9NQS7	Inner centromere protein	INCENP	STPTGSRTDSQSVRHSPIAPSSPSPQVLAQK	HS(0.882)PIAPS(0.609)S(0.609)PS(0.899)PQVLAQK	22021	UID21910	1;2;3	-0.05172	0.199176	0.632156	0.852395
12.1283	11.9065	11.7921	11.9129	11.955	11.9146	11.9045	11.8637	11.8461	11.7696	S	3	2972	___2	0.928549	0.00292495	40.8	28.117	40.8	-0.40331	77882000	592	O15209	592	O15209	O15209	Zinc finger and BTB domain-containing protein 22	ZBTB22	GPGTPTGPSLPSKRESPGVGGGSGDEASAAT	RES(0.929)PGVGGGS(0.829)GDEAS(0.114)AAT(0.055)PPS(0.037)S(0.036)R	8640	UID39580	2	-0.0517186	0.360207	0.436307	0.739001
12.1283	11.9065	11.7921	11.9129	11.955	11.9146	11.9045	11.8637	11.8461	11.7696	S	2	2972	___2	0.996171	8.67e-54	144.27	116.86	144.27	-0.19324	241610000	599	O15209	599	O15209	O15209	Zinc finger and BTB domain-containing protein 22	ZBTB22	PSLPSKRESPGVGGGSGDEASAATPPSSRRV	ESPGVGGGS(0.996)GDEAS(0.003)AATPPSSR	8641	UID39581	1;2	-0.0517186	0.360207	0.436307	0.739001
15.4155	15.5006	15.5257	15.3725	15.5483	15.3902	15.4935	15.4064	15.4467	15.5015	S	3	2888	___2	1	0.00212557	56.215	40.623	51.211	-0.71257	303990000	166	O00716	166	O00716	O00716	Transcription factor E2F3	E2F3	KTPKGKGRAALRSPDSPKTPKSPSEKTRYDT	AALRS(1)PDS(1)PK	8337	UID39277	2	-0.0516835	0.561226	0.274646	0.617577
16.2512	15.9487	16.121	16.0585	16.1023	16.0363	15.9396	16.0865	16.1304	16.156	S	3	4556	___2	0.881743	0.0214171	50.305	38.091	40.237	-0.08597	17561000000	187	Q01130;Q01130-2	187;175	Q01130	Q01130	Serine/arginine-rich splicing factor 2	SRSF2	KSSSVSRSRSRSRSRSRSRSPPPVSKRESKS	S(0.882)RS(0.891)RS(0.867)PPPVS(0.36)K	12854	UID43792	2;3	-0.0516816	0.38082	0.416083	0.725516
12.9802	13.142	13.4266	13.0938	13.08	13.198	13.1971	13.0519	13.2984	13.2382	T	2	4205	___2	0.578492	5.52e-26	97.59	63.717	97.59	-0.098148	714950000	598	P51116	598	P51116	P51116	RNA-binding protein FXR2	FXR2	QRRNRSRRRRNRGNRTDGSISGDRQPVTVAD	T(0.578)DGS(0.342)IS(0.196)GDRQPVT(0.821)VADY(0.05)IS(0.012)R	27786	UID58456	2	-0.0516715	0.26994	0.537106	0.801108
12.9802	13.142	13.4266	13.0938	13.08	13.198	13.1971	13.0519	13.2984	13.2382	T	2	4205	___2	0.821355	5.52e-26	97.59	63.717	97.59	-0.098148	714950000	610	P51116	610	P51116	P51116	RNA-binding protein FXR2	FXR2	GNRTDGSISGDRQPVTVADYISRAESQSRQR	T(0.578)DGS(0.342)IS(0.196)GDRQPVT(0.821)VADY(0.05)IS(0.012)R	27787	UID58457	2	-0.0516715	0.26994	0.537106	0.801108
14.9319	14.8872	14.8691	14.8409	14.8201	14.8407	14.9449	14.8446	14.7902	14.6846	S	3	2548	___2	0.71836	2.38e-19	103.02	82.208	55.588	0.25833	505850000	820	Q2PPJ7;H7C1F9;Q2PPJ7-3;Q2PPJ7-2	820;637;820;820	Q2PPJ7	Q2PPJ7	Ral GTPase-activating protein subunit alpha-2	RALGAPA2	VKREHEGITILVRRSSSPAELDLKDDLQQTQ	RS(0.591)S(0.718)S(0.678)PAELDLKDDLQQT(0.012)QGK	7533	UID38473	2	-0.0516506	0.477671	0.332911	0.665244
14.9319	14.8872	14.8691	14.8409	14.8201	14.8407	14.9449	14.8446	14.7902	14.6846	S	3	2548	___2	0.898363	1.16e-265	275.2	231.59	275.2	-0.077084	1638500000	821	Q2PPJ7;H7C1F9;Q2PPJ7-3;Q2PPJ7-2	821;638;821;821	Q2PPJ7	Q2PPJ7	Ral GTPase-activating protein subunit alpha-2	RALGAPA2	KREHEGITILVRRSSSPAELDLKDDLQQTQG	S(0.023)S(0.078)S(0.898)PAELDLKDDLQQTQGK	7534	UID38474	1;2	-0.0516506	0.477671	0.332911	0.665244
17.2584	17.2194	17.3957	17.3234	17.349	17.369	17.2875	17.1931	17.3501	17.2775	T	2	4717	___1	1	0.00145688	120.86	87.631	105.46	0.058872	4473900000	259	Q13111;Q13111-3;Q13111-2;K7EPA1	259;259;259;44	Q13111	Q13111	Chromatin assembly factor 1 subunit A	CHAF1A	DILAVRPPQIKSLPATPQGKNMTPESEVLES	S(1)LPAT(1)PQGK	28129	UID27759	1;2	-0.0516396	0.526269	0.297667	0.635107
12.9437	12.7664	12.9336	12.7432	12.8507	12.7807	12.926	12.9509	12.7768	12.9315	S	2	2160	___1	0.863406	0.000634811	125.17	67.283	95.358	-0.51101	63483000	1407	P27708;F8VPD4;H7C3Z5	1407;1344;52	P27708	P27708	Multifunctional protein CAD;Glutamine-dependent carbamoyl phosphate synthase;Glutamine amidotransferase;Ammonium-dependent carbamoyl phosphate synthase;Aspartate carbamoyltransferase;Dihydroorotase	CAD	VINLSMRGAGGRRLSSFVTKGYRTRRLAADF	LS(0.123)S(0.863)FVT(0.014)K	6583	UID6485	1	-0.0516334	0.416212	0.38352	0.702524
16.3733	16.3569	16.433	16.3692	16.4375	16.4672	16.4665	16.3286	16.4508	16.3811	S	2	5217	___2	0.99999	2.44e-46	168.41	129.64	137.3	-0.007739	3491900000	1717	Q5SRE5;Q5SRE5-2	1717;1606	Q5SRE5	Q5SRE5	Nucleoporin NUP188	NUP188	FRRGAPSSPATGVLPSPQGKSTSLSKASPES	GAPS(0.605)S(0.39)PAT(0.006)GVLPS(1)PQGK	15375	UID46303	1;2	-0.0516256	0.656857	0.220365	0.572665
18.3782	18.323	18.4347	18.3874	18.3223	18.3178	18.4217	18.2787	18.3641	18.356	S	3	845	___2	0.970377	7.01e-53	133.46	115.36	64.685	-0.21183	9577200000	1757	A0A5H1ZRS1;Q15154-5;Q15154;A0A4W8VX11;Q15154-4;Q15154-2;H0YBA1	1757;1757;1765;1711;1711;1710;505	A0A5H1ZRS1	A0A5H1ZRS1	Pericentriolar material 1 protein	PCM1	QTQTSEVYDGPKNVRSDISDQEEDEESEGCP	NVRS(0.97)DIS(0.895)DQEEDEES(0.966)EGCPVS(0.131)INLS(0.038)K	2711	UID33751	2;3	-0.0516166	0.666275	0.215638	0.569295
16.1094	16.0925	16.1207	16.043	16.1013	16.0486	16.1142	16.0221	16.1557	16.1374	S	3	3734	___2	0.706179	5.62e-05	73.758	53.133	60.993	-0.052755	2048000000	1784	P18583-5;P18583;P18583-7;P18583-9;P18583-10;P18583-4;P18583-3;P18583-2;P18583-6;H7C1M2	1784;1784;1744;1824;1784;1784;1784;1465;1784;779	P18583-5	P18583-5	Protein SON	SON	SPVVSSMPERASESSSEEKDDYEIFVKVKDT	S(0.068)AAS(0.873)PVVS(0.053)S(0.055)MPERAS(0.458)ES(0.913)S(0.873)S(0.706)EEK	10665	UID41604	2;4	-0.0515469	0.720719	0.190231	0.542414
13.5854	13.722	13.7683	13.7295	13.6891	13.7058	13.7565	13.6472	13.7986	13.5357	S	2	7843	___2	0.656991	2.9e-13	106.38	86.368	106.38	-0.012906	10497000000	510	Q9Y6G9;E9PHI6	510;394	Q9Y6G9	Q9Y6G9	Cytoplasmic dynein 1 light intermediate chain 1;Dynein light intermediate chain	DYNC1LI1	VHAELDRITRKPVTVSPTTPTSPTEGEAS__	KPVT(0.041)VS(0.657)PT(0.296)T(0.003)PT(0.003)SPTEGEAS	24554	UID55482	1;2	-0.0515347	0.428741	0.372614	0.694182
20.6804	20.4931	20.6615	20.5392	20.476	20.5802	20.6758	20.6689	20.5815	20.5363	S	2	3283	___1	0.999959	2.29e-14	136.34	83.819	90.444	0.27137	68520000000	427	O76021;J3QSV6;O76021-2	427;426;207	O76021	O76021	Ribosomal L1 domain-containing protein 1	RSL1D1	ASETPKAAESETPGKSPEKKPKIKEEAVKEK	AAES(0.42)ET(0.58)PGKS(1)PEK	9534	UID9435	1;2;3	-0.0515172	0.452778	0.352551	0.679791
13.2918	13.2441	13.2141	13.2098	13.4815	13.0848	13.1496	13.2006	13.2218	13.3622	S	2	6569	___1	0.570084	0.000333801	108.24	71.797	108.24	0.23299	43568000	1160	Q96RT1;Q96RT1-8;Q96RT1-5;Q96RT1-3;Q96RT1-9;Q96RT1-2;Q96RT1-7;Q96RT1-6;Q96RT1-4;H0YA04	1160;1160;1160;1160;1156;1160;1160;1160;1160;56	Q96RT1	Q96RT1	Erbin	ERBIN	ARPSINEIPERTMSVSDFNYSRTSPSKRPNA	T(0.315)MS(0.083)VS(0.57)DFNY(0.029)S(0.003)R	20019	UID19908	1	-0.0514925	0.318119	0.480708	0.767862
15.8215	15.7813	15.7414	15.7228	15.6359	15.776	15.6794	15.5608	15.7805	15.5605	S	2	1766	___1	0.999887	0.00704293	103.42	43.346	103.42	-0.10125	21113000000	164	P50613;D6R9G1;D6RAD4;D6REC6	164;71;127;71	P50613	P50613	Cyclin-dependent kinase 7;[RNA-polymerase]-subunit kinase	CDK7	GVLKLADFGLAKSFGSPNRAYTHQVVTRWYR	SFGS(1)PNR	5429	UID5331	1	-0.0514825	0.37925	0.41759	0.725969
14.1705	14.296	14.3106	14.2457	14.6548	14.2175	14.1478	14.2773	14.3396	14.3294	T	2	4641	___1	0.999877	1.44e-11	108.77	93.011	108.77	0.10429	42835000	548	Q08426;Q08426-2	548;452	Q08426	Q08426	Peroxisomal bifunctional enzyme;Enoyl-CoA hydratase/3,2-trans-enoyl-CoA isomerase;3-hydroxyacyl-CoA dehydrogenase	EHHADH	SRKGQGLTGPTLLPGTPARKRGNRRYCPIPD	GQGLTGPTLLPGT(1)PAR	28030	UID27660	1	-0.0514823	0.247434	0.565674	0.818211
15.4703	15.59	15.5047	15.5832	15.3177	15.4139	15.572	15.4025	15.5706	15.1883	S	3	1867;7552	___2	0.614052	1.43e-16	114.57	101.34	114.57	-0.076024	585250000	166	E7EQT4;Q9UKV3;S4R3H4;Q9UKV3-5	166;206;148;206	E7EQT4;Q9UKV3-5	E7EQT4	Apoptotic chromatin condensation inducer in the nucleus	ACIN1	LERPELELSRHSPRKSSSISEEKGDSDDEKP;RLEREAREAAELEGKSSSISEEKGDSDDEKP	S(0.614)S(0.048)S(0.302)IS(0.036)EEKGDS(1)DDEKPR	5685	UID36626	2	-0.0514757	0.263828	0.544718	0.806076
15.1412	15.1003	15.0616	15.0861	14.8974	15.0044	15.0854	14.9765	14.9163	14.6773	S	2	3106;3107	___1	0.99748	4.65e-274	282.19	256.04	229.02	-0.18338	489440000	813	O60271;O60271-3;H0YBS5;O60271-2;O60271-4;O60271-5;O60271-9	813;813;72;803;799;799;656	O60271;O60271-2	O60271	C-Jun-amino-terminal kinase-interacting protein 4	SPAG9	VPGARETDYPAGEDLSESGQVDKASLCGSMT	ETDYPAGEDLS(0.997)ES(0.003)GQVDK	9011	UID8912	1	-0.0514746	0.253745	0.557513	0.812738
19.551	19.5532	19.5332	19.4906	19.4948	19.5208	19.5679	19.4337	19.4717	19.3632	S	2	758	___1	0.999883	4.97e-07	130.2	75.728	92.856	0.38462	32070000000	619	O95453;O95453-2;A0A494C0W0;O95453-3;A0A494C0K5;A0A494C0Q6;O95453-4	619;558;644;573;594;561;444	O95453	O95453	Poly(A)-specific ribonuclease PARN	PARN	GRKKAKKLKRMKKELSPAGSISKNSPATLFE	ELS(1)PAGS(0.82)IS(0.18)K	2372	UID2373	1;2	-0.0514689	0.548401	0.282878	0.62393
15.331	15.2561	15.2649	15.2145	15.2579	15.2857	15.2573	15.2197	15.2401	15.1179	S	2	5761	___1	0.986582	1.76e-64	208.68	179.76	190.24	-0.026001	4710700000	266	Q8IWB9;Q8IWB9-2	266;266	Q8IWB9	Q8IWB9	Testis-expressed protein 2	TEX2	TQPRNTGGDSKTAPSSPLTSPSDTRSFFKVP	TAPS(0.011)S(0.987)PLT(0.002)SPSDTR	17576	UID17465	1;2;3	-0.0514595	0.606775	0.247301	0.594881
16.6759	16.6139	16.676	16.578	16.5744	16.5683	16.6095	16.5483	16.5071	16.4771	S	2	2832;3111	___1	0.964174	2.64e-70	225.17	177.45	200.27	-0.10609	2154800000	1544	M0R2Q7;O60292	150;1544	M0R2Q7;O60292	O60292	Signal-induced proliferation-associated 1-like protein 3	SIPA1L3	ERDTGSPQKGLQRTLSDESLCSGRREPSFAS;RDTGQSPQKGLQRTLSDESLCSGRREPSFAS	T(0.035)LS(0.964)DES(0.001)LCSGR	8197	UID8098	1;2	-0.0514358	0.536458	0.290765	0.630068
12.9778	12.9259	13.0231	12.8411	12.9356	12.9708	12.9339	12.883	12.9254	12.9178	S	2	3533	___3	0.90806	0	324.99	300.14	164.22	-0.41397	3182600000	990	P08581;P08581-2	990;1008	P08581	P08581	Hepatocyte growth factor receptor	MET	VHTPHLDRLVSARSVSPTTEMVSNESVDYRA	S(0.091)VS(0.908)PT(0.001)TEMVSNESVDYR	10217	UID72195	1;2;3	-0.0514229	0.650262	0.223737	0.575234
14.7622	14.2924	14.5997	14.5985	14.2219	14.6085	14.7024	14.6375	14.5312	14.4235	S	3	1257	___1	1	1.74e-98	202.66	197.33	202.66	0.13624	317870000	619	A0MZ66;A0MZ66-5;A0MZ66-6;A0MZ66-7	619;559;589;207	A0MZ66	A0MZ66	Shootin-1	SHTN1	HKEDEGEIQPENKEDSIENVRETDSSNC___	EDEGEIQPENKEDS(1)IENVR	4347	UID4348	1	-0.0514016	0.196371	0.636252	0.855097
13.2813	13.2103	13.3524	13.1455	13.2992	13.2216	13.3086	13.2476	13.3351	13.4949	S	2	6731	___1	0.499967	0.0042838	66.568	60.741	66.568	0.036423	27952000	3	Q9BU19;Q9BU19-2;Q9BU19-5;E9PLQ7;E9PLQ5;E7ET73;E9PRH5;Q9BU19-4;Q9BU19-3	3;3;8;3;3;3;3;3;3	Q9BU19	Q9BU19	Zinc finger protein 692	ZNF692	_____________MASSPAVDVSCRRREKRR	AS(0.5)S(0.5)PAVDVSCR	20585	UID20474	1	-0.0513779	0.370622	0.425969	0.732284
13.2813	13.2103	13.3524	13.1455	13.2992	13.2216	13.3086	13.2476	13.3351	13.4949	S	2	6731	___1	0.499967	0.0042838	66.568	60.741	66.568	0.036423	27952000	4	Q9BU19;Q9BU19-2;Q9BU19-5;E9PLQ7;E9PLQ5;E7ET73;E9PRH5;Q9BU19-4;Q9BU19-3	4;4;9;4;4;4;4;4;4	Q9BU19	Q9BU19	Zinc finger protein 692	ZNF692	____________MASSPAVDVSCRRREKRRQ	AS(0.5)S(0.5)PAVDVSCR	20586	UID20475	1	-0.0513779	0.370622	0.425969	0.732284
12.5156	12.5151	12.6714	12.5293	12.738	12.5785	12.5424	12.5576	12.6158	12.646	S	3	734	___1	0.628733	2.34e-05	73.212	58.166	73.212	0.60308	67823000	36	Q14690;A0A3B3IUD7	36;36	Q14690	Q14690	Protein RRP5 homolog	PDCD11	KAFQQSVEQDNLFDISTEEGSTKRKKSQKGP	AFQQSVEQDNLFDIS(0.629)T(0.356)EEGS(0.008)T(0.008)KR	2286	UID2287	1	-0.0513382	0.467933	0.340461	0.671305
14.415	14.64	14.5142	14.505	14.8509	14.4184	14.6261	14.5497	14.6072	14.6438	S	3	3444;896	___2	0.937624	0.00720766	54.402	43.879	54.402	-0.11369	259900000	398	P02545;A0A6Q8PFJ0;P02545-3;P02545-6;A0A804HL68;A0A6Q8PHQ9;P02545-5;P02545-4;P02545-2;Q3BDU5;Q5TCI8	398;398;398;398;398;398;299;286;398;398;317	P02545;P02545-2	P02545	Prelamin-A/C;Lamin-A/C	LMNA	EEERLRLSPSPTSQRSRGRASSHSSQTQGGG	LS(0.068)PS(0.914)PT(0.02)S(0.06)QRS(0.938)R	2912	UID33952	2	-0.0513357	0.272645	0.533771	0.799882
14.3439	14.0912	14.1721	14.167	13.9311	14.1505	14.066	14.1336	14.2613	13.9757	S	2	494	___1	0.832633	1.23e-13	117.76	88.679	117.76	0.27947	7297300000	979	Q9UDY2;A0A2R8YDH4;A0A1B0GTW1;A0A3B3ITE1;Q9UDY2-7;Q9UDY2-3;A0A3B3IRI3	979;1108;1038;980;1010;956;956	Q9UDY2	Q9UDY2	Tight junction protein ZO-2	TJP2	KPSPEPRAQMRRAASSDQLRDNSPPPAFKPE	AAS(0.167)S(0.833)DQLR	1424	UID1425	1;2	-0.051283	0.285355	0.518376	0.790342
15.9264	16.057	16.0255	16.1098	16.0696	16.0315	16.0957	15.8682	16.0218	15.816	S	3	3181	___1	0.951992	1.19e-07	95.429	76.106	95.429	-0.28177	1214000000	243	O75131;H0YB26	243;132	O75131	O75131	Copine-3	CPNE3	TFQTTMTKLKEASRSSPVEFECINEKKRQKK	EAS(0.003)RS(0.045)S(0.952)PVEFECINEK	9263	UID9164	1	-0.0512612	0.356818	0.439726	0.740841
18.5298	18.5632	18.5459	18.513	18.5485	18.5672	18.5448	18.4173	18.4396	18.2916	S	3	2062	___1	1	3e-14	132.14	117.37	80.236	-0.16485	3913600000	161	Q9H147;F2Z2A4;H7C1J2;H7C1M5	161;121;88;112	Q9H147	Q9H147	Deoxynucleotidyltransferase terminal-interacting protein 1	DNTTIP1	IKRGRQAEEECAHRGSPLPKKRKGRPPGHIL	QAEEECAHRGS(1)PLPK	6370	UID6272	1	-0.0512605	0.400774	0.397398	0.713475
12.6581	12.7796	12.7507	12.4872	12.8098	12.8479	12.7672	12.6998	12.8474	12.7624	S	3	1043	___1	0.899351	0.00180768	105.2	59.037	44.863	0.19095	384650000	664	I3L2J0;A0A7P0T9K5	664;664	I3L2J0	I3L2J0		CIC	ASPVIQRTAVRSRHLSASTPKAGVLTPPDLG	HLS(0.899)AS(0.078)T(0.022)PK	3504	UID3505	1	-0.0512543	0.328856	0.468969	0.759736
15.3327	15.3759	15.2564	15.3036	15.177	15.2598	15.2975	15.1674	15.4398	15.1404	S	2	5848	___2	0.74853	2.77e-43	141.86	110.63	134.93	-0.16585	2034300000	687	Q8N163;Q8N163-2;H0YB24;G3V119	687;687;379;362	Q8N163	Q8N163	Cell cycle and apoptosis regulator protein 2	CCAR2	EVRSVASNQSEMEFSSLQDMPKELDPSAVLP	S(0.002)VAS(0.045)NQS(0.953)EMEFS(0.251)S(0.749)LQDMPK	17860	UID48788	2;3	-0.0512514	0.370127	0.426454	0.732284
13.2238	13.1074	13.2412	13.1153	13.0158	13.0529	13.0778	12.9042	13.0296	13.1522	S	2	6043	___3	0.999999	0	375.67	350.47	375.67	-0.037916	17546000000	413	Q8TBB5;Q8TBB5-3;Q8TBB5-2	413;382;356	Q8TBB5	Q8TBB5	Kelch domain-containing protein 4	KLHDC4	IKQVLTAPGSAGQPRSEDEDSLEEAGSPAPG	S(1)EDEDSLEEAGSPAPGPCPR	18496	UID80463	1;2;3	-0.0512386	0.351212	0.445439	0.744283
13.2238	13.1074	13.2412	13.1153	13.0158	13.0529	13.0778	12.9042	13.0296	13.1522	S	3	6043	___3	0.999994	1.2e-290	285.94	270.6	184.53	0.19939	14194000000	418	Q8TBB5;Q8TBB5-3;Q8TBB5-2	418;387;361	Q8TBB5	Q8TBB5	Kelch domain-containing protein 4	KLHDC4	TAPGSAGQPRSEDEDSLEEAGSPAPGPCPRS	QVLT(0.004)APGS(0.027)AGQPRS(0.969)EDEDS(1)LEEAGSPAPGPCPR	18497	UID80464	1;2;3	-0.0512386	0.351212	0.445439	0.744283
13.2238	13.1074	13.2412	13.1153	13.0158	13.0529	13.0778	12.9042	13.0296	13.1522	S	2	6043	___3	0.999712	0	318.32	296.21	90.422	0.099705	1568000000	424	Q8TBB5;Q8TBB5-3;Q8TBB5-2	424;393;367	Q8TBB5	Q8TBB5	Kelch domain-containing protein 4	KLHDC4	GQPRSEDEDSLEEAGSPAPGPCPRSNAMLAV	S(0.003)EDEDS(0.997)LEEAGS(1)PAPGPCPR	18498	UID80465	1;2;3	-0.0512386	0.351212	0.445439	0.744283
16.4648	16.4165	16.5842	16.4591	16.3002	16.3083	16.4648	16.3512	16.4227	16.4454	S	2	7177	___1	0.999727	0	294.98	278.49	205.78	0.3665	17491000000	365	Q9NQZ2	365	Q9NQZ2	Q9NQZ2	Something about silencing protein 10	UTP3	SVSKTSAAACAVTDLSDDSDFDEKAKLKYYK	TSAAACAVTDLS(1)DDSDFDEK	22071	UID21960	1;2	-0.0512335	0.415566	0.384091	0.703242
14.5509	14.4676	14.598	14.5714	14.4003	14.6211	14.616	14.4147	14.6079	14.4421	S	2	4540	___2	0.900567	4.57e-49	136.31	125.7	136.31	0.50997	87290000	78	Q00536;Q00536-2;Q00536-3;E5RGN0;E5RJM2;E5RIY8;E5RIU4;H0YBX5	78;152;84;78;78;78;78;52	Q00536	Q00536	Cyclin-dependent kinase 16	CDK16	LSSAPEIVHEDLKMGSDGESDQASATSSDEV	MGS(0.901)DGES(0.099)DQAS(0.007)AT(0.009)S(0.008)S(0.012)DEVQS(0.964)PVR	12794	UID43732	1;2	-0.0512219	0.39897	0.399053	0.714412
14.5509	14.4676	14.598	14.5714	14.4003	14.6211	14.616	14.4147	14.6079	14.4421	S	2	4540	___2	0.995407	1.08e-150	221.25	196.96	119.43	0.12649	278150000	95	Q00536;Q00536-2;Q00536-3;E5RGN0;E5RJM2;E5RIY8;E5RIU4;H0YBX5	95;169;101;95;95;95;95;69	Q00536	Q00536	Cyclin-dependent kinase 16	CDK16	GESDQASATSSDEVQSPVRVRMRNHPPRKIS	MGSDGESDQASAT(0.001)S(0.001)S(0.003)DEVQS(0.995)PVR	12795	UID43733	1;2	-0.0512219	0.39897	0.399053	0.714412
22.2143	22.0557	22.1946	22.1404	22.0281	22.026	22.0615	22.1059	22.1044	22.0188	S	2	6947	___1	1	0	341.21	302.75	331.47	0.37786	48104000000	247	Q9H3N1	247	Q9H3N1	Q9H3N1	Thioredoxin-related transmembrane protein 1	TMX1	LKKVEEEQEADEEDVSEEEAESKEGTNKDFP	VEEEQEADEEDVS(1)EEEAESK	21324	UID21213	1;2	-0.0512183	0.49618	0.319022	0.653677
16.6264	16.5663	16.6471	16.6109	16.7109	16.5925	16.66	16.5849	16.5557	16.5896	S	2	3136	___1	1	0.00359388	79.693	32.405	58.433	-0.12806	2611700000	543	O60566;O60566-3;O60566-2	543;557;494	O60566	O60566	Mitotic checkpoint serine/threonine-protein kinase BUB1 beta	BUB1B	FSIFDEFLLSEKKNKSPPADPPRVLAQRRPL	S(1)PPADPPR	9166	UID9067	1	-0.0511966	0.672395	0.21262	0.565441
16.0743	15.9388	16.0904	16.0583	16.1318	16.12	16.0604	16.0201	16.1919	16.1556	S	2	629	___3	1	7.86e-08	111.79	86.129	74.772	1.0405	5417000000	238	Q13136;Q13136-2;A0A2R8Y7R9;E9PJZ7;H0YEF9	238;238;220;238;9	Q13136	Q13136	Liprin-alpha-1	PPFIA1	INHEQENTPSTSGKRSSDGSLSHEEDLAKVI	RS(1)S(1)DGS(1)LS(1)HEEDLAK	2013	UID64092	2;3;4	-0.0511902	0.482662	0.329108	0.662515
15.2123	15.1982	15.2018	15.1125	15.3112	15.1165	15.2428	15.159	14.9427	15.0687	S	3	7337	___1	0.941519	0.00206733	64.675	49.641	50.155	0.060267	130800000	120	Q9NYT0;H0YJ64;H0YJD0	120;54;104	Q9NYT0	Q9NYT0	Pleckstrin-2	PLEK2	AGQPGKVQQLHSLRNSFKLPPHISLHRIVDK	VQQLHS(0.058)LRNS(0.942)FK	22431	UID22320	1	-0.0511866	0.342138	0.454843	0.751167
14.2473	14.216	14.2419	14.0934	14.3184	14.2864	14.3143	14.2255	14.1653	14.21	S	2	4595	___2	0.777076	0.000408968	74.562	54.007	66.603	1.1072	396320000	422	Q03252	422	Q03252	Q03252	Lamin-B2	LMNB2	SPSSRVTVSRATSSSSGSLSATGRLGRSKRK	AT(0.083)S(0.188)S(0.117)S(0.741)S(0.777)GS(0.06)LS(0.031)AT(0.002)GR	13073	UID44011	2;3	-0.0511759	0.50677	0.311337	0.648712
18.2908	18.1569	18.2517	18.292	18.2373	18.2484	18.2358	18.1545	18.3621	18.2701	S	2	1636	___1	1	7.74e-116	237.32	230.66	128.31	0.09004	3494500000	175	Q9BRJ6;C9JQV0;H7C0T1;H7C2R9	175;175;143;160	Q9BRJ6	Q9BRJ6	Uncharacterized protein C7orf50	C7orf50	VQKAEALMRELDEEGSDPPLPGRAQRIRQVL	ELDEEGS(1)DPPLPGR	5211	UID5211	1	-0.0511608	0.550362	0.281604	0.622834
19.6016	19.4721	19.5994	19.5786	19.3993	19.4251	19.6436	19.4022	19.3558	19.4659	S	3	1015	___2	0.997938	3.62e-107	167.57	148.78	150.09	-0.52557	12805000000	320	Q9NY61;A0A7P0TAR0;A0A7P0T868;A0A7P0Z4N2;A0A7P0Z434;A0A087WTH8;A0A7P0TBI0;A0A7P0Z4P2	320;320;320;320;320;274;157;157	Q9NY61	Q9NY61	Protein AATF	AATF	YLVDGTKPNAGSEEISSEDDELVEEKKQQRR	YLVDGTKPNAGS(0.004)EEIS(0.998)S(0.998)EDDELVEEK	3395	UID34435	2;3	-0.0511516	0.342773	0.454179	0.75077
19.6016	19.4721	19.5994	19.5786	19.3993	19.4251	19.6436	19.4022	19.3558	19.4659	S	3	1015	___2	0.997938	3.62e-107	167.57	148.78	150.09	-0.52557	12882000000	321	Q9NY61;A0A7P0TAR0;A0A7P0T868;A0A7P0Z4N2;A0A7P0Z434;A0A087WTH8;A0A7P0TBI0;A0A7P0Z4P2	321;321;321;321;321;275;158;158	Q9NY61	Q9NY61	Protein AATF	AATF	LVDGTKPNAGSEEISSEDDELVEEKKQQRRR	YLVDGTKPNAGS(0.004)EEIS(0.998)S(0.998)EDDELVEEK	3396	UID34436	1;2;3	-0.0511516	0.342773	0.454179	0.75077
17.9894	17.8675	17.9936	18.0457	18.071	17.879	17.9733	17.9021	17.8222	17.8994	S	4	4535	___1	0.978877	1.75e-13	128.1	109.27	128.1	0.14302	2476600000	195	Q00059;Q00059-2	195;163	Q00059	Q00059	Transcription factor A, mitochondrial	TFAM	EKLKTVKENWKNLSDSEKELYIQHAKEDETR	NLS(0.02)DS(0.979)EKELY(0.002)IQHAK	12788	UID12687	1	-0.0511513	0.428157	0.373115	0.694564
15.0463	14.9769	15.0065	14.8945	14.8747	14.8267	14.8482	14.8315	14.7886	14.7792	S	2	5425	___1	0.998959	3.25e-13	166.62	144.56	166.62	0.006957	917740000	273	Q6P1L5;Q6P1L5-2	273;273	Q6P1L5	Q6P1L5	Protein FAM117B	FAM117B	EEYSEKKKGSHKRSASWGSTDQLKEIAKLRQ	S(0.001)AS(0.999)WGSTDQLK	16210	UID16099	1	-0.0511095	0.379052	0.41778	0.726189
19.2418	19.2766	19.3337	19.3502	19.4551	19.275	19.404	19.2102	19.3533	19.4204	S	2	7648	___2	0.940152	3.57e-62	188.3	167.36	71.935	-0.54162	21894000000	2121	Q9UQ35	2121	Q9UQ35	Q9UQ35	Serine/arginine repetitive matrix protein 2	SRRM2	PVALNSSRMSCFSRPSMSPTPLDRCRSPGML	MS(0.004)CFS(0.201)RPS(0.94)MS(0.776)PT(0.079)PLDR	23798	UID54726	1;2;3	-0.051091	0.435313	0.367017	0.690504
13.2862	13.4269	13.2308	13.3075	13.1737	13.3029	13.4101	13.1248	13.2791	12.9625	S	2	3234	___1	0.692031	9.59e-16	111.3	96.043	111.3	-0.14675	675400000	123	O75534;O75534-4;A0A8I5KPJ6;A0A8I5KPC0;A0A8I5KPQ8;A0A8I5KW29;A0A8I5KYL4	123;169;123;123;123;123;123	O75534	O75534	Cold shock domain-containing protein E1	CSDE1	VPHNLESKSPAAPGQSPTGSVCYERNGEVFY	SPAAPGQS(0.692)PT(0.301)GS(0.006)VCYER	9442	UID9343	1	-0.0510598	0.251784	0.560036	0.8146
15.1771	15.1166	15.1864	15.1506	15.0848	15.1654	15.1021	15.051	15.1729	14.9843	S	2	3385	___2	0.999618	1.86e-84	215.96	186.47	215.96	-0.25936	2196000000	939	O95696-2;O95696	939;808	O95696-2	O95696-2	Bromodomain-containing protein 1	BRD1	TLLQPRKRSRSTCGDSEVEEESPGKRLDAGL	STCGDS(1)EVEEESPGK	9910	UID40850	1;2;3	-0.0510558	0.526104	0.297781	0.63525
16.6572	16.3393	16.5123	16.4987	16.2606	16.4534	16.3632	16.4354	16.4914	16.3026	S	3	4556	___1	0.986883	0.00074353	91.202	69.209	69.864	-0.17162	41224000000	191	Q01130;Q01130-2	191;179	Q01130	Q01130	Serine/arginine-rich splicing factor 2	SRSF2	VSRSRSRSRSRSRSRSPPPVSKRESKSRSRS	S(1)RS(0.987)PPPVS(0.014)K	12853	UID12752	1;2;3	-0.0510502	0.29603	0.50579	0.782694
14.8555	14.3873	14.9081	14.6539	14.4223	14.4206	14.8996	14.5451	12.4001	13.2236	T	2	6668	___1	0.884313	1.48e-16	162.48	116.6	162.48	-0.466	528060000	1227	Q9BQG0;Q9BQG0-2;I3L1L3	1227;1227;1147	Q9BQG0	Q9BQG0	Myb-binding protein 1A	MYBBP1A	KRNRTKAKVPAQANGTPTTKSPAPGAPTRSP	VPAQANGT(0.884)PT(0.058)T(0.058)K	29697	UID29325	1	-0.051017	0.0374315	0.917421	0.972549
15.6091	15.4308	15.4974	15.6901	15.7092	15.5419	15.5789	15.5327	15.4487	15.3925	S	2	3243	___1	0.991225	0.000169573	133.42	93.483	112.83	-0.0065665	1331300000	686	O75665;O75665-3	686;646	O75665	O75665	Centriole and centriolar satellite protein OFD1	OFD1	PSLHLLEAFKNITSSSPERHIFGEDRVVSEQ	NITS(0.001)S(0.007)S(0.991)PER	9460	UID9361	1	-0.0510019	0.330087	0.467642	0.758812
19.4098	19.332	19.4339	19.2926	19.5072	19.3688	19.4455	19.4058	19.4649	19.6071	S	2	2436	___1	0.99959	0.00397523	115.7	71.35	61.78	1.0182	3897100000	1709	O75179;H0YM23;O75179-6;O75179-7;O75179-2;O75179-4	1709;1593;1458;1596;1708;1116	O75179	O75179	Ankyrin repeat domain-containing protein 17	ANKRD17	GPSPLSSPNGKLTVASPKRGQKREEGWKEVV	LTVAS(1)PKR	7314	UID7215	1	-0.0509936	0.392103	0.405412	0.718356
13.3366	13.589	13.5922	13.5799	13.5383	13.2943	13.2991	13.224	13.5394	13.3636	S	3	2909	___1	1	1.2e-12	110.38	84.236	41.554	-0.16118	993540000	130	O14647;O14647-2;B7Z3I4;A0A0D9SEP7;O14647-3;A0A0D9SGK0	130;130;143;32;130;130	O14647	O14647	Chromodomain-helicase-DNA-binding protein 2;DNA helicase	CHD2	SRQEPSRFNIKEEASSGSESGSPKRRGQRQL	FNIKEEAS(1)S(1)GS(1)ES(1)GS(1)PK	8425	UID8326	1;3;5	-0.0509675	0.237454	0.578823	0.825186
13.2207	13.3557	13.4241	13.1738	13.4408	13.3939	13.3641	13.2759	13.4928	13.4886	S	3	7500	___2	0.926527	0.00184665	108.15	29.207	41.54	-0.48863	536320000	345	Q9UIG0;Q9UIG0-2	345;345	Q9UIG0	Q9UIG0	Tyrosine-protein kinase BAZ1B	BAZ1B	SPLNPKLWCHVHLKKSLSGSPLKVKNSKNSK	KS(0.927)LS(0.64)GS(0.433)PLK	23088	UID54016	1;2	-0.0509617	0.320273	0.478329	0.765756
13.2207	13.3557	13.4241	13.1738	13.4408	13.3939	13.3641	13.2759	13.4928	13.4886	S	3	7500	___2	0.640134	0.000667094	135.55	37.505	41.54	-0.48863	169520000	347	Q9UIG0;Q9UIG0-2	347;347	Q9UIG0	Q9UIG0	Tyrosine-protein kinase BAZ1B	BAZ1B	LNPKLWCHVHLKKSLSGSPLKVKNSKNSKSP	KS(0.927)LS(0.64)GS(0.433)PLK	23089	UID54017	1;2	-0.0509617	0.320273	0.478329	0.765756
17.4841	17.1305	17.4512	17.1906	17.0114	17.3684	17.4055	17.3454	17.2852	17.3479	Y	3	6549	___1	0.99694	8.2e-149	223.06	192.63	163.74	0.069787	1574300000	41	Q96QD8;F8VUY8	41;41	Q96QD8	Q96QD8	Sodium-coupled neutral amino acid symporter 2	SLC38A2	FNYSYPTKQAALKSHYADVDPENQNFLLESN	S(0.003)HY(0.997)ADVDPENQNFLLESNLGK	31348	UID30912	1	-0.0509448	0.229214	0.589911	0.83167
17.6165	17.7474	17.6911	17.4631	17.6181	17.5912	17.5564	17.5518	17.7208	17.5946	T	4	4169	___1	0.973841	7.51e-122	190.6	169.94	190.6	-0.25491	1549800000	2639	P49792	2639	P49792	P49792	E3 SUMO-protein ligase RanBP2	RANBP2	EDSPSDDDVLIVYELTPTAEQKALATKLKLP	KKPEDSPSDDDVLIVY(0.001)ELT(0.974)PT(0.025)AEQK	27754	UID27385	1	-0.0509391	0.408357	0.390519	0.70833
16.7994	16.7841	16.9106	16.7276	16.9364	16.8948	16.8079	16.8101	16.9428	16.9259	S	2	652	___1	1	1.27e-10	133.16	104.07	133.16	-0.12135	846500000	1106	O95785;A0A2R8YFV2;B9EGQ5;A0A669KBG4;A0A669KAV7;O95785-4;M0QXA7;A0A669KBH9;O95785-3;O95785-2	1106;1154;287;388;1344;290;423;521;420;249	O95785	O95785	Protein Wiz	WIZ	RTQSRPGGPPNPPGPSPKALAKMMGGAGPGS	PGGPPNPPGPS(1)PK	2085	UID2086	1	-0.0509355	0.454687	0.351005	0.678826
15.5706	15.542	15.5095	15.4706	15.3219	15.4349	15.4951	15.4319	15.4489	15.2119	S	2	900	___1	0.942899	9.73e-12	103.26	86.579	96.618	-0.0473	1705800000	1652	Q9P2F8;A0A6Q8PH54;A0A6Q8PFQ0;Q9P2F8-2	1652;1634;1703;708	Q9P2F8	Q9P2F8	Signal-induced proliferation-associated 1-like protein 2	SIPA1L2	GSGKEFMDTTGERSPSPLTGKVNQLELILRQ	S(0.052)PS(0.943)PLT(0.005)GK	2940	UID2941	1;2	-0.0509328	0.327769	0.470144	0.760292
14.6059	14.5746	14.6123	14.6752	14.6069	14.5336	14.7351	14.3974	14.5132	14.6382	S	2	2941	___2	0.801469	4.65e-05	87.157	65.071	77.324	-0.57555	2036400000	467	O15014	467	O15014	O15014	Zinc finger protein 609	ZNF609	SSSEDSKGSKRVRTNSMGSATGPLPGTKVEP	T(0.14)NS(0.801)MGS(0.603)AT(0.442)GPLPGT(0.014)K	8540	UID39480	1;2	-0.0509113	0.375605	0.42111	0.728593
14.6059	14.5746	14.6123	14.6752	14.6069	14.5336	14.7351	14.3974	14.5132	14.6382	S	2	2941	___2	0.789246	2.03e-97	218.66	183.14	87.157	0.11709	191940000	470	O15014	470	O15014	O15014	Zinc finger protein 609	ZNF609	EDSKGSKRVRTNSMGSATGPLPGTKVEPTVL	T(0.21)NS(0.611)MGS(0.789)AT(0.32)GPLPGT(0.07)K	8541	UID39481	2	-0.0509113	0.375605	0.42111	0.728593
16.0893	16.4624	16.1948	16.2988	16.5514	16.1957	16.3979	16.1337	16.3876	16.276	S	2	6930	___1	0.933142	9.28e-18	163.99	109.9	151.7	-0.074017	4510500000	779	Q9H2G2;Q9H2G2-2	779;779	Q9H2G2	Q9H2G2	STE20-like serine/threonine-protein kinase	SLK	NLSISSFLSKTKDSGSISLQETRRQKKTLKK	DS(0.001)GS(0.933)IS(0.06)LQET(0.006)RR	21276	UID21165	1	-0.05091	0.228839	0.590419	0.831711
16.42	16.4357	16.4399	16.4387	16.4079	16.4092	16.4277	16.3306	16.3716	16.1985	S	2	1350;2819	___1	0.927968	3.6e-46	160.33	121.75	68.481	0.25582	2890400000	234	A9Z1X7;Q8IYB3;Q8IYB3-2;M0R088	234;234;234;195	A9Z1X7;M0R088	A9Z1X7	Serine/arginine repetitive matrix protein 1	SRRM1	KTPELPEPSVKVKEPSVQEATSTSDILKVPK	EPS(0.928)VQEAT(0.025)S(0.025)T(0.014)S(0.008)DILK	4603	UID4604	1	-0.0508737	0.462729	0.344565	0.67456
17.2135	17.162	17.1134	17.1344	16.9411	17.1046	17.1529	16.9528	17.0275	16.8403	S	2	6412	___1	0.999944	0	327.02	299.75	234.38	0.40556	3614400000	5	Q96GM8	5	Q96GM8	Q96GM8	Target of EGR1 protein 1	TOE1	___________MAADSDDGAVSAPAASDGGV	AADS(1)DDGAVSAPAASDGGVSK	19491	UID19380	1	-0.0508608	0.291415	0.511193	0.785984
16.6209	16.6326	16.7021	16.6138	16.684	16.6288	16.6205	16.5493	16.6021	16.5508	S	2	8140	___1	0.985711	2.95e-192	261.44	237.98	261.44	-0.16085	5442000000	59	V9GYZ0;Q9BZ23;Q9BZ23-3;Q9BZ23-4;A0A2R8YFI4	59;169;46;59;59	V9GYZ0	V9GYZ0	Pantothenate kinase 2, mitochondrial;Pantothenate kinase 2, mitochondrial intermediate form;Pantothenate kinase 2, mitochondrial mature form	PANK2	DPEGRRQEPLRRRASSASVPAVGASAEGTRR	AS(0.01)S(0.986)AS(0.004)VPAVGASAEGTR	24892	UID24535	1	-0.050849	0.656204	0.220697	0.572751
14.3546	14.3039	14.3765	14.4022	14.3198	14.2281	14.2907	14.2773	14.3418	14.2177	S	4	2027	___2	0.708783	2.26e-22	86.323	69.095	56.055	0.038517	1579500000	30	Q9BUR4;E9PMG4;E9PMR3	30;30;30	Q9BUR4	Q9BUR4	Telomerase Cajal body protein 1	WRAP53	PSDQDPAPAHPSPHASPMNKNADSELMPPPP	T(0.14)LET(0.163)QPLAPDCCPS(0.541)DQDPAPAHPS(0.448)PHAS(0.709)PMNK	6295	UID37236	2	-0.050832	0.557676	0.276901	0.619024
12.111	11.9289	12.0996	12.1881	12.0947	12.0439	12.2076	12.0475	12.0222	12.0728	S	2	5467;5468	___1	0.965051	1.48e-08	102.64	83.059	102.64	0.6723	50262000	475	Q6PJT7;Q6PJT7-5;G3V411;G3V4R5;Q6PJT7-2;Q6PJT7-9;H0YJA2	475;450;177;152;475;475;391	Q6PJT7;Q6PJT7-2	Q6PJT7	Zinc finger CCCH domain-containing protein 14	ZC3H14	VHADTRSFILKKPKLSEEVVVAPNQESGMKT	LS(0.965)EEVVVAPNQES(0.035)GMK	16347	UID16236	1	-0.0508097	0.432569	0.369344	0.691758
13.9443	13.8096	13.8778	13.8077	13.9629	13.8451	13.9897	14.0285	13.9589	13.9886	S	2	7469	___1	1	4.72e-24	190.57	148.88	190.57	0.087167	298180000	871	Q9UGU0;Q9UGU0-2;A0A6Q8PH68	871;871;871	Q9UGU0	Q9UGU0	Transcription factor 20	TCF20	PGGSLSERRSVICDISPLRQIVRDPGAHSLG	SVICDIS(1)PLR	22918	UID22807	1	-0.0507975	0.434765	0.367481	0.690946
16.8347	16.7228	16.7221	16.7261	16.6768	16.6965	16.7145	16.6287	16.5882	16.5082	S	3	4079	___1	0.950878	1.39e-71	204.78	169.87	144.92	0.41846	2785200000	819	P46100;P46100-4;P46100-5;P46100-3;P46100-2;A0A096LNL9;P46100-6;A0A096LNW1	819;781;664;702;615;751;751;790	P46100	P46100	Transcriptional regulator ATRX	ATRX	SKKKRQTQSESSNYDSELEKEIKSMSKIGAA	QTQS(0.001)ES(0.003)S(0.004)NY(0.041)DS(0.951)ELEKEIK	11752	UID11652	1;4	-0.050793	0.390761	0.406667	0.719201
15.9029	15.8816	15.8113	15.8002	15.7318	15.7924	15.8848	15.6572	15.6403	15.5858	S	3	3070	___1	0.632041	0.000796967	64.249	51.308	64.249	2.1159	1008300000	325	O43684	325	O43684	O43684	Mitotic checkpoint protein BUB3	BUB3	GIFIRQVTDAETKPKSPCT____________	QVT(0.006)DAET(0.119)KPKS(0.632)PCT(0.243)	8912	UID8813	1	-0.0507923	0.312579	0.486878	0.771691
20.896	20.8214	20.9529	20.8511	20.9554	20.9574	20.9791	20.903	20.8247	20.8212	S	3	2904;2905	___1	1	2.2e-44	162.43	138.16	76.82	0.062165	60009000000	738	O14617-2;A0A2R8Y611;O14617-3;O14617-5;O14617	738;571;660;829;829	O14617-2;O14617-5	O14617-2	AP-3 complex subunit delta-1	AP3D1	EKLPIQKHRNTETSKSPEKDVPMVEKKSKKP	S(1)PEKDVPMVEK	8385	UID8286	1;2	-0.0507689	0.536854	0.2905	0.630021
14.0664	14.1349	14.134	14.1359	14.1478	14.0915	14.1213	14.0237	14.3074	14.1371	S	3	4242	___3	0.850632	7.78e-05	70.451	63.258	70.451	0.37377	219930000	252	P52701;P52701-2;A0A494C0M1;P52701-3	252;252;153;122	P52701	P52701	DNA mismatch repair protein Msh6;DNA mismatch repair protein	MSH6	GSRRSSRQIKKRRVISDSESDIGGSDVEFKP	RVIS(0.851)DS(0.857)ES(0.879)DIGGS(0.848)DVEFKPDT(0.565)K	12263	UID74241	4	-0.0507676	0.468412	0.340085	0.671009
14.0664	14.1349	14.134	14.1359	14.1478	14.0915	14.1213	14.0237	14.3074	14.1371	S	3	4242	___3	0.85726	7.78e-05	70.451	63.258	70.451	0.37377	333200000	254	P52701;P52701-2;A0A494C0M1;P52701-3	254;254;155;124	P52701	P52701	DNA mismatch repair protein Msh6;DNA mismatch repair protein	MSH6	RRSSRQIKKRRVISDSESDIGGSDVEFKPDT	RVIS(0.851)DS(0.857)ES(0.879)DIGGS(0.848)DVEFKPDT(0.565)K	12264	UID74242	2;4	-0.0507676	0.468412	0.340085	0.671009
14.0664	14.1349	14.134	14.1359	14.1478	14.0915	14.1213	14.0237	14.3074	14.1371	S	3	4242	___3	0.878911	7.78e-05	70.451	63.258	70.451	0.37377	219930000	256	P52701;P52701-2;A0A494C0M1;P52701-3	256;256;157;126	P52701	P52701	DNA mismatch repair protein Msh6;DNA mismatch repair protein	MSH6	SSRQIKKRRVISDSESDIGGSDVEFKPDTKE	RVIS(0.851)DS(0.857)ES(0.879)DIGGS(0.848)DVEFKPDT(0.565)K	12265	UID74243	4	-0.0507676	0.468412	0.340085	0.671009
14.0664	14.1349	14.134	14.1359	14.1478	14.0915	14.1213	14.0237	14.3074	14.1371	S	3	4242	___3	0.853774	1.61e-05	70.451	63.258	42.039	0.59024	333200000	261	P52701;P52701-2;A0A494C0M1;P52701-3	261;261;162;131	P52701	P52701	DNA mismatch repair protein Msh6;DNA mismatch repair protein	MSH6	KKRRVISDSESDIGGSDVEFKPDTKEEGSSD	RVIS(0.835)DS(0.827)ES(0.857)DIGGS(0.854)DVEFKPDT(0.627)K	12266	UID74244	2;4	-0.0507676	0.468412	0.340085	0.671009
13.065	13.3667	13.1455	13.2578	13.5898	13.4179	13.1472	13.2165	13.6755	13.1103	S	2	845	___1	0.851416	0.000540056	107.37	72.617	107.37	0.32102	56487000	1287	A0A5H1ZRS1;Q15154-5;Q15154;A0A4W8VX11;Q15154-4;Q15154-2;H0YBA1	1287;1287;1287;1288;1288;1287;8	A0A5H1ZRS1	A0A5H1ZRS1	Pericentriolar material 1 protein	PCM1	TVTKTFKTRKASAQASLASKDKTPKSKSKKR	AS(0.001)AQAS(0.851)LAS(0.147)K	2696	UID2697	1	-0.0507589	0.15932	0.692915	0.883222
13.1323	13.196	13.1352	13.0173	13.1098	13.0594	13.05	13.0559	13.1965	13.0416	S	3	6516	___1	0.981248	6.19e-23	150.12	120.43	54.658	-0.33935	1176300000	525	Q96NE9;Q96NE9-2;Q96NE9-3	525;517;167	Q96NE9	Q96NE9	FERM domain-containing protein 6	FRMD6	SSSETVVKLRGQSTDSLPQTICRKPKTSTDR	LRGQS(0.907)T(0.097)DS(0.981)LPQT(0.015)ICR	19844	UID19733	1;2	-0.0507557	0.527345	0.296931	0.634771
14.8727	14.947	14.7301	14.9174	15.0397	14.8708	14.9697	15.0047	15.2984	14.917	S	3	4693;4694	___1	0.999999	1.21e-07	158.25	124.88	158.25	0.067893	2048100000	1451	Q12955;Q12955-7;A0A087WTF3;Q12955-4;Q12955-5;Q12955-6;H0YA66	1459;1044;468;1451;1444;584;10	Q12955;Q12955-4	Q12955-4	Ankyrin-3	ANK3	ESDQDDEIEKTDRRQSFASLALRKRYSYLTE;TLPAHKKIEKTDRRQSFASLALRKRYSYLTE	RQS(1)FASLALR	13576	UID13475	1	-0.0507542	0.231939	0.58622	0.829379
13.4234	13.2879	13.2668	13.2347	13.7455	13.2008	13.2454	13.7584	13.1506	13.0961	T	2	3136	___1	0.593197	0.00100571	84.198	52.911	84.198	0.43832	74320000	434	O60566;O60566-3;O60566-2	434;448;380	O60566	O60566	Mitotic checkpoint serine/threonine-protein kinase BUB1 beta	BUB1B	VFRKKLKEQREAELLTSAEKRAEMQKQIEEM	EAELLT(0.593)S(0.407)AEK	26935	UID26566	1	-0.0507465	0.140918	0.722906	0.897574
18.0378	18.0253	18.0963	18.0442	18.011	18.0198	18.0619	17.9226	17.9876	17.9291	S	2	401	___1	0.817229	0.000368982	140.83	75.589	140.83	0.14004	742860000	176	A2ABF8;Q96KQ7-2;A0A0G2JIS2;A0A0G2JIR1;Q96KQ7;A2ABF9;A0A0G2JK64;Q96KQ7-3	176;119;119;176;119;176;176;119	A2ABF8	A2ABF8	Histone-lysine N-methyltransferase EHMT2	EHMT2	GGRILLGHATKSFPSSPSKGGSCPSRAKMSM	S(0.003)FPS(0.09)S(0.817)PS(0.09)K	1055	UID1056	1	-0.050742	0.599938	0.251224	0.598711
15.393	15.3409	15.4071	15.3982	15.3403	15.3619	15.3454	15.1758	15.2688	15.2242	S	3	1903	___1	0.999956	1.19e-71	168.55	150.1	152.2	-0.15347	1264200000	666	E7EV07	666	E7EV07	E7EV07		ARHGEF4	VPETLPRDFPKERPESPLSTGETPCESPTRG	ERPES(1)PLSTGET(0.007)PCES(0.751)PT(0.242)R	5846	UID5748	1;2	-0.0507399	0.444713	0.359159	0.685123
18.0405	17.9947	18.0155	17.9432	17.9658	17.9745	18.0193	17.9615	17.9467	17.8603	T	4	4092	___1	1	0.00600263	75.78	42.834	68.44	0.251	6206200000	704	P46821	704	P46821	P46821	Microtubule-associated protein 1B;MAP1B heavy chain;MAP1 light chain LC1	MAP1B	KKEEKKEPKKEVKKETPPKEVKKEVKKEEKK	KET(1)PPKEVK	27661	UID27292	1	-0.0507219	0.631441	0.233646	0.583563
16.4926	16.4373	16.5249	16.498	16.512	16.4477	16.4693	16.3997	16.3862	16.3489	S	2	53	___1	0.980725	0.000102846	150.04	115.96	150.04	0.31964	965560000	567	Q9UKL3;A0A087WTW5	567;567	Q9UKL3	Q9UKL3	CASP8-associated protein 2	CASP8AP2	KDLKLSFMKKLNLTLSPAKKQPVSQDNQHKI	LNLT(0.019)LS(0.981)PAK	124	UID125	1	-0.0507217	0.56876	0.269923	0.613097
13.6922	13.3233	13.7221	13.7746	13.215	13.1956	13.6548	13.1475	12.6054	13.195	S	2	674	___1	0.998985	0	305.34	282.87	305.34	0.16302	140000000	987	Q2KHR3;A0A3B3IRW6;Q2KHR3-2	987;1116;748	Q2KHR3	Q2KHR3	Glutamine and serine-rich protein 1	QSER1	QSSGPFKKQSATNLESEEDSEAPVDSTLNNN	QSAT(0.001)NLES(0.999)EEDS(0.001)EAPVDSTLNNNR	2166	UID2167	1	-0.0507203	0.0872315	0.818029	0.937199
18.6225	18.5639	18.6442	18.5682	18.5394	18.6158	18.6721	18.5368	18.5911	18.5309	S	2	5376	___1	1	2.16e-290	284.57	259.72	284.57	-0.050097	7378900000	1246	Q6F5E8;Q6F5E8-2	1246;1210	Q6F5E8	Q6F5E8	Capping protein, Arp2/3 and myosin-I linker protein 2	CARMIL2	GKRKQSKDGEIKKAGSDGDIMDSSTEAPPIS	AGS(1)DGDIMDSSTEAPPISIK	16084	UID15973	1	-0.0507177	0.651597	0.22305	0.574711
14.3978	14.4033	14.4905	14.3991	14.4563	14.3257	14.4425	14.3738	14.3749	14.4067	S	2	1815	___1	0.798147	6.24e-14	135.02	102.8	71.268	0.33098	357190000	43	Q96BD0;E1P5H9;Q96BD0-3;Q96BD0-4;Q96BD0-2	43;43;43;43;43	Q96BD0	Q96BD0	Solute carrier organic anion transporter family member 4A1;Solute carrier organic anion transporter family member	SLCO4A1	PPSRRASPGTPLSPGSLRSAAHSPLDTSKQP	ASPGT(0.006)PLS(0.196)PGS(0.798)LR	5530	UID5432	1	-0.0507107	0.671467	0.213075	0.566079
18.9906	18.9398	18.9859	18.8951	19.0451	18.9112	18.9946	18.9413	18.932	19.0074	T	2	1003;3215	___1	0.999973	5.47e-13	172.33	140.49	172.33	-0.0017301	13523000000	346	O75400-2;A0A7N4I394;O75400;O75400-3	346;410;373;355	O75400-2;O75400	O75400-2	Pre-mRNA-processing factor 40 homolog A	PRPF40A	NTGEETSKQETVADFTPKKEEEESQPAKKTY	QETVADFT(1)PK	25681	UID25324	1	-0.0507058	0.66383	0.216855	0.570262
14.0359	13.7388	14.0064	14.0462	13.7994	13.8999	13.9817	13.8873	14.0758	14.0735	S	2	5038	___2	0.630706	0.00120587	72.705	56.814	72.705	-0.56444	157230000	559	Q16512;Q16512-2;Q16512-3;K7EN76	559;565;559;45	Q16512	Q16512	Serine/threonine-protein kinase N1	PKN1	TTGDISVEKLNLGTDSDSSPQKSSRDPPSSP	LNLGT(0.13)DS(0.631)DS(0.534)S(0.705)PQK	14771	UID45699	2	-0.0507047	0.293117	0.509194	0.784631
13.103	12.604	12.7745	12.7074	12.3144	12.601	12.8819	12.5795	12.1963	12.525	S	3	5027	___2	0.993928	1.63e-82	165.85	144.04	165.85	0.29098	5711500000	380	Q15910;Q15910-5;Q15910-3;Q15910-4;Q15910-2;A0A804HJH1	380;371;341;371;385;271	Q15910	Q15910	Histone-lysine N-methyltransferase EZH2	EZH2	PSTPTINVLESKDTDSDREAGTETGGENNDK	DT(0.006)DS(0.994)DREAGTETGGENNDK	14721	UID45649	1;2	-0.0506599	0.124074	0.751495	0.910075
13.103	12.604	12.7745	12.7074	12.3144	12.601	12.8819	12.5795	12.1963	12.525	T	3	5027	___2	0.590264	9.67e-05	73.975	60.519	73.975	0.47392	276450000	388	Q15910;Q15910-5;Q15910-3;Q15910-4;Q15910-2;A0A804HJH1	388;379;349;379;393;279	Q15910	Q15910	Histone-lysine N-methyltransferase EZH2	EZH2	LESKDTDSDREAGTETGGENNDKEEEEKKDE	DT(0.328)DS(0.579)DREAGT(0.502)ET(0.59)GGENNDKEEEEK	28425	UID59092	2	-0.0506599	0.124074	0.751495	0.910075
18.7994	18.8753	18.8694	18.8204	18.8435	18.8272	18.897	18.7455	18.7697	18.6574	S	2	2933	___1	0.904326	1.16e-115	235.22	197.53	235.22	-0.22129	20712000000	445	O14974;O14974-5;O14974-2;O14974-3;O14974-4;F8VZN8;H0YHI8;A0A3B3ISH4;H0YIS4	445;358;445;445;445;445;49;113;140	O14974	O14974	Protein phosphatase 1 regulatory subunit 12A	PPP1R12A	DESPATWRLGLRKTGSYGALAEITASKEGQK	T(0.087)GS(0.904)Y(0.009)GALAEITASK	8490	UID8391	1	-0.0506524	0.479342	0.331633	0.664909
17.756	17.5955	17.7616	17.85	17.5885	17.6653	17.8207	17.534	17.6036	17.6323	T	3	6930	___2	0.996203	7.5e-107	186.3	166.03	130.05	-0.24142	4240500000	569	Q9H2G2;Q9H2G2-2	569;569	Q9H2G2	Q9H2G2	STE20-like serine/threonine-protein kinase	SLK	AADVAQKVDEDSAEDTQSNDGKEVVEVGQKL	VDEDS(0.017)AEDT(0.996)QS(0.987)NDGKEVVEVGQK	29880	UID60547	1;2	-0.0506347	0.318948	0.47979	0.766988
13.1406	12.9428	12.9956	13.0053	13.0116	12.9688	12.958	12.9075	13.1346	13.1628	S	2	1348;7228	___3	0.714527	4.95e-67	158.92	135.69	122.46	0.64627	466650000	1159	A9IYQ1;Q9NTI5;Q9NTI5-2	113;1159;1159	A9IYQ1;Q9NTI5	Q9NTI5	Sister chromatid cohesion protein PDS5 homolog B	PDS5B	QSQTKSSRMETVSNASSSSNPSSPGRIKGRL	MET(0.001)VS(0.008)NAS(0.715)S(0.545)S(0.943)S(0.943)NPS(0.118)S(0.729)PGR	4580	UID66659	2;3;4	-0.0506257	0.383074	0.41393	0.723626
13.1406	12.9428	12.9956	13.0053	13.0116	12.9688	12.958	12.9075	13.1346	13.1628	S	2	1348;7228	___3	0.94262	3.71e-23	122.46	116.86	122.46	0.64627	246120000	1162	A9IYQ1;Q9NTI5;Q9NTI5-2	116;1162;1162	A9IYQ1;Q9NTI5	Q9NTI5	Sister chromatid cohesion protein PDS5 homolog B	PDS5B	TKSSRMETVSNASSSSNPSSPGRIKGRLDSS	MET(0.001)VS(0.008)NAS(0.715)S(0.545)S(0.943)S(0.943)NPS(0.118)S(0.729)PGR	4583	UID66662	2;3;4	-0.0506257	0.383074	0.41393	0.723626
15.5341	15.5471	15.5461	15.5105	15.4802	15.328	15.4781	15.4697	15.419	15.3492	S	2	6038	___1	0.978489	4.43e-17	173.6	144.25	173.6	1.4678	520760000	265	Q8TB45;Q8TB45-2	265;164	Q8TB45	Q8TB45	DEP domain-containing mTOR-interacting protein	DEPTOR	KQSHDNRKSTSFMSVSPSKEIKIVSAVRRSS	S(0.001)T(0.001)S(0.001)FMS(0.005)VS(0.978)PS(0.013)K	18486	UID18375	1	-0.0506156	0.441952	0.36145	0.686295
14.0654	14.2056	14.1029	14.0778	14.0903	13.975	14.0858	13.9734	14.1058	13.9653	S	2	392	___1	0.923977	3.32e-49	176.23	148.27	142.57	-0.099094	384410000	1345	O43426;A0A0D9SGJ6;J3KQV8	1345;1298;1384	O43426	O43426	Synaptojanin-1;phosphoinositide 5-phosphatase	SYNJ1	FNLLAVSKAQLSVQTSPVPTPDPKRLIQLPS	AQLSVQT(0.076)S(0.924)PVPTPDPK	1018	UID1019	1	-0.0506026	0.459147	0.347419	0.676587
16.2929	16.3255	16.2047	16.2728	16.0885	16.1457	16.3225	16.1535	16.1431	15.9011	S	2	2478;6232	___1	0.991271	8.03e-22	145.81	121.88	145.81	0.0035012	1454300000	340	P35637;H3BPE7;P35637-2;Q92804;Q92804-2;A0A0J9YYE0	340;341;339;289;286;198	P35637;Q92804	P35637	RNA-binding protein FUS;TATA-binding protein-associated factor 2N	FUS;TAF15	YTDKDTGKPKGEATVSFDDPPSAKAAIDWFD;YTDRETGKLKGEATVSFDDPPSAKAAIDWFD	GEAT(0.008)VS(0.991)FDDPPS(0.001)AK	7385	UID7286	1	-0.0506015	0.263535	0.545085	0.806351
15.1504	15.2512	15.2795	15.0431	15.497	15.1722	15.2091	15.2185	15.136	15.334	S	3	5864	___1	1	6.87e-17	118.37	103.11	118.37	-0.10706	161590000	536	Q8N2Y8	536	Q8N2Y8	Q8N2Y8	AP-4 complex accessory subunit RUSC2	RUSC2	PVRLSEGPAAMAGPGSPPRRVTSFAELAKGR	LSEGPAAMAGPGS(1)PPRR	17925	UID17814	1	-0.0505925	0.276781	0.528712	0.797006
19.2883	19.2121	19.3187	19.2513	19.2477	19.2456	19.2482	19.1779	19.1353	19.0986	S	3	7485	___1	0.945217	2.12e-197	234.83	213.62	234.83	-0.20647	10788000000	403	Q9UHK0	403	Q9UHK0	Q9UHK0	FMR1-interacting protein NUFIP1	NUFIP1	DVLAENQVLDSSAPKSPSQDVKATVRNFSEA	TEADVLAENQVLDSSAPKS(0.945)PS(0.054)QDVK	23033	UID22922	1	-0.0505605	0.501786	0.31493	0.650814
12.6944	12.5993	12.4926	12.8353	12.649	12.4316	12.678	12.3808	12.6653	12.6795	S	2	5769	___2	0.997475	1.7e-134	230.96	180.87	230.96	-0.058425	523180000	445	Q8IWQ3-4;Q8IWQ3;Q8IWQ3-6;Q8IWQ3-3;Q8IWQ3-2;Q8IWQ3-5	445;423;363;423;423;469	Q8IWQ3-4	Q8IWQ3-4	Serine/threonine-protein kinase BRSK2	BRSK2	DRSRSISGASSGLSTSPLSSPRVTPHPSPRG	SISGASSGLST(0.001)S(0.997)PLS(0.001)SPR	17619	UID48547	1;2	-0.0505543	0.248427	0.564382	0.81762
18.4742	18.4777	18.4862	18.4581	18.5102	18.4198	18.4562	18.3573	18.3932	18.3544	S	2	1932	___1	1	1.35e-10	144.88	106.25	55.261	-0.0010612	3942700000	382	O94876;E9PC87;Q6N039;O94876-2	382;268;58;203	O94876	O94876	Transmembrane and coiled-coil domains protein 1	TMCC1	SKPREIASLIRNKFGSADNIPNLKDSLEEGQ	FGS(1)ADNIPNLK	5983	UID5885	1	-0.0505441	0.596431	0.253261	0.600107
17.368	17.3778	17.3345	17.3366	17.4121	17.2557	17.2874	17.2409	17.3071	17.2458	S	2	3120	___1	1	2.34e-07	167.76	99.876	82.803	0.23877	6478200000	588	O60343-2;O60343;O60343-3;A0A3B3IRT3;Q5JU47	588;588;588;407;100	O60343-2	O60343-2	TBC1 domain family member 4	TBC1D4	NIFSRGANRMRGRLGSVDSFERSNSLASEKD	LGS(1)VDS(1)FER	9106	UID9007	1;2	-0.0504908	0.559805	0.275547	0.617899
11.9373	12.1784	12.3449	11.9298	12.1895	12.2678	12.2783	12.1324	11.7678	11.757	T	2	6188	___1	0.55447	3.02e-23	125.52	98.794	125.52	0.043936	67879000	298	Q92547	298	Q92547	Q92547	DNA topoisomerase 2-binding protein 1	TOPBP1	KTEPRPEAKTMPNSSTPTSQINTIDSRTLSD	T(0.001)MPNS(0.121)S(0.259)T(0.554)PT(0.043)S(0.021)QINTIDSR	29389	UID29017	1	-0.0504852	0.153404	0.702419	0.887682
15.6967	15.6799	15.6589	15.8494	15.7979	15.8394	15.7424	15.5632	15.9133	15.6249	S	3	7056	___3	1	5.47e-18	113.6	102.66	58.92	-0.41357	4936600000	1219	Q9H9J4;Q9H9J4-2	1219;1219	Q9H9J4	Q9H9J4	Ubiquitin carboxyl-terminal hydrolase 42	USP42	SKDKHRDRDSRHQQDSDLSAACSDADLHRHK	HQQDS(1)DLS(1)AACS(1)DADLHR	21777	UID83744	1;2;3	-0.0504846	0.309612	0.490217	0.772942
15.6967	15.6799	15.6589	15.8494	15.7979	15.8394	15.7424	15.5632	15.9133	15.6249	S	3	7056	___3	1	0.00051262	58.92	50.819	58.92	-0.41357	3966900000	1222	Q9H9J4;Q9H9J4-2	1222;1222	Q9H9J4	Q9H9J4	Ubiquitin carboxyl-terminal hydrolase 42	USP42	KHRDRDSRHQQDSDLSAACSDADLHRHKKKK	HQQDS(1)DLS(1)AACS(1)DADLHR	21778	UID83745	2;3	-0.0504846	0.309612	0.490217	0.772942
15.6967	15.6799	15.6589	15.8494	15.7979	15.8394	15.7424	15.5632	15.9133	15.6249	S	3	7056	___3	1	5.47e-18	113.6	102.66	58.92	-0.41357	4759800000	1226	Q9H9J4;Q9H9J4-2	1226;1226	Q9H9J4	Q9H9J4	Ubiquitin carboxyl-terminal hydrolase 42	USP42	RDSRHQQDSDLSAACSDADLHRHKKKKKKKK	HQQDS(1)DLS(1)AACS(1)DADLHR	21779	UID83746	2;3	-0.0504846	0.309612	0.490217	0.772942
16.4948	16.5944	16.5069	16.6066	16.6327	16.4611	16.5489	16.3589	16.2289	16.1389	S	3	2175	___1	0.814942	1.18e-65	139.16	119.44	139.16	0.021321	1020200000	170	Q9NZN8;F8VUB4;F8VV52;Q9NZN8-5;Q9NZN8-4;F8VQD8;A0A087X050;F8VVY1;F8VX63	170;150;161;170;170;85;132;170;170	Q9NZN8	Q9NZN8	CCR4-NOT transcription complex subunit 2	CNOT2	TNSMSSSGLGSPNRSSPSIICMPKQQPSRQP	TNSMSSSGLGSPNRS(0.08)S(0.815)PS(0.104)IICMPK	6617	UID6518	1	-0.050465	0.202658	0.627107	0.849246
14.9974	14.7666	14.9735	14.9553	15.1076	14.9964	15.0191	15.0286	14.9532	15.0517	T	2	4879	___1	0.999973	3.34e-15	110.44	93.688	85.813	0.1789	232220000	150	Q14676;Q14676-3;Q14676-2;Q14676-4;A2AB05	150;150;150;150;150	Q14676	Q14676	Mediator of DNA damage checkpoint protein 1	MDC1	VSLPFVSRGPLTVEETPRVQGETQPQRLLLA	GPLTVEET(1)PR	28268	UID27898	1	-0.0504472	0.384896	0.412196	0.722406
13.3797	13.4364	13.3717	13.4203	13.461	13.3986	13.4153	13.3498	13.4471	13.2174	S	2	4657	___1	0.974193	2.07e-16	118.55	100.24	60.764	-0.25708	426970000	111	Q71F23;Q09GN1;Q71F23-3;D6R9S4	111;111;111;82	Q71F23	Q71F23	Centromere protein U	CENPU	SSTPPGKEAKRSSDTSGNEASEIESVKISAK	RS(0.456)S(0.653)DT(0.96)S(0.974)GNEAS(0.913)EIES(0.044)VK	13365	UID13264	1;3;4	-0.0504458	0.486963	0.325864	0.659649
16.8639	16.6597	16.8188	16.666	16.7023	16.6869	16.7044	16.7446	16.7482	16.8281	S	3	4541	___1	0.998385	6.13e-11	146.48	72.546	113.25	0.16269	2323400000	180	Q00537;Q00537-2;F5H6Z0	180;180;127	Q00537	Q00537	Cyclin-dependent kinase 17	CDK17	SPPFDQPMSRRSRRASLSEIGFGKMETYIKL	RAS(0.998)LS(0.002)EIGFGK	12799	UID12698	1	-0.0504439	0.473329	0.336257	0.668219
14.016	14.3149	14.1216	14.2462	14.313	14.0835	14.2704	14.149	14.4639	14.1392	S	3	40	___1	0.837193	0.00817126	63.76	39.774	63.76	-0.66139	230810000	446	A2A3K4-2;A0A087WTF0;A2A3K4	446;448;394	A2A3K4-2	A2A3K4-2	Protein tyrosine phosphatase domain-containing protein 1	PTPDC1	ECLQPLTHLKRRLSYSDSDLKRAENLLEQGE	LS(0.019)Y(0.105)S(0.837)DS(0.039)DLKR	83	UID84	1	-0.0504415	0.254986	0.555922	0.812095
16.8932	16.6395	16.7741	16.7066	16.4657	16.6423	16.7824	16.7432	16.6089	16.5405	S	2	6569	___1	0.981532	6.23e-14	171.2	147.59	167.84	0.086978	2459500000	1015	Q96RT1;Q96RT1-8;Q96RT1-5;Q96RT1-3;Q96RT1-9;Q96RT1-2;Q96RT1-7;Q96RT1-6;Q96RT1-4	1015;1015;1015;1015;1011;1015;1015;1015;1015	Q96RT1	Q96RT1	Erbin	ERBIN	IDHASFPPQLLPRSESTENQSYAKHSANMNF	S(0.003)ES(0.982)T(0.01)ENQS(0.004)Y(0.001)AK	20011	UID19900	1	-0.0504331	0.271667	0.534974	0.800097
17.862	17.7202	17.9774	17.8817	17.8575	17.8636	17.9814	17.8298	18.2853	18.4163	S	2	2614	___1	0.702673	7.92e-154	217.09	189.68	217.09	-0.20264	199380000	321	O75674;I3NI44;J3KQU4;I3L4I4;O75674-2;O75674-3	321;244;321;314;321;244	O75674	O75674	TOM1-like protein 1	TOM1L1	TTSEPSAPSQDLLDLSPSPRMPRATLGELNT	EATNTTSEPSAPSQDLLDLS(0.703)PS(0.297)PR	7687	UID7588	1	-0.0504292	0.15117	0.706042	0.888868
16.1156	16.1162	16.1802	16.051	16.1869	16.1978	16.1666	16.0039	16.0942	16.1224	S	2	7568;7569	___1	0.935849	4.61e-211	273.74	222.52	127.78	-0.21856	2534800000	443	Q9ULD2;Q9ULD2-5;H0YC63;Q9ULD2-2	443;443;178;443	Q9ULD2;Q9ULD2-2	Q9ULD2	Microtubule-associated tumor suppressor 1	MTUS1	MSTPVLEPTKVTFSVSPIEATEKCKKVEKGN	VT(0.001)FS(0.044)VS(0.936)PIEAT(0.019)EK	23363	UID23252	1	-0.0504241	0.53535	0.291508	0.630748
15.6313	15.6131	15.6596	15.6648	15.5994	15.639	15.7197	15.5526	15.6362	15.5246	S	2	5376	___1	0.613392	1.18e-60	158.58	135.86	158.58	0.60812	546460000	1253	Q6F5E8;Q6F5E8-2	1253;1217	Q6F5E8	Q6F5E8	Capping protein, Arp2/3 and myosin-I linker protein 2	CARMIL2	DGEIKKAGSDGDIMDSSTEAPPISIKSRTHS	AGS(0.014)DGDIMDS(0.613)S(0.26)T(0.11)EAPPIS(0.002)IK	16085	UID15974	1	-0.0504154	0.584282	0.260446	0.60543
14.8095	14.8671	14.8299	14.6825	15.0049	14.7749	14.891	14.7031	14.6377	14.8935	S	2	2548	___1	0.676667	0.00614649	101.72	46.604	101.72	-0.19576	201180000	696	Q2PPJ7;H7C1F9;Q2PPJ7-3;Q2PPJ7-2;A0A3B3IS41	696;513;696;696;96	Q2PPJ7	Q2PPJ7	Ral GTPase-activating protein subunit alpha-2	RALGAPA2	CVLDPQKGTTVGRSFSLSWRSHPDVTEPMRF	S(0.041)FS(0.677)LS(0.282)WR	7535	UID7436	1	-0.0503897	0.305949	0.494369	0.775441
15.2041	14.982	15.0114	15.0076	14.7568	15.0323	14.9551	14.9243	14.9598	14.6892	S	2	5485	___1	0.821804	1.39e-10	145.15	103.15	145.15	-0.044982	1114700000	517	Q6ULP2;Q6ULP2-7;Q6ULP2-8;Q6ULP2-6;Q6ULP2-9;B8ZZI9;A0A0U1RR74	517;517;517;517;517;172;50	Q6ULP2	Q6ULP2	Aftiphilin	AFTPH	QTSDNLSEECQLARKSSGTGTEPVAKLKNGQ	S(0.822)S(0.178)GTGTEPVAK	16450	UID16339	1	-0.0503773	0.236147	0.580567	0.826249
17.1489	17.108	17.1327	17.1439	17.063	17.035	17.1069	17.0081	17.1716	17.0762	S	2	1190	___1	0.908564	1.87e-16	159.5	126.55	58.098	-0.7791	1466400000	678	A0A8I5KSE4;Q8NEY1;Q8NEY1-2;Q8NEY1-3;A0A0A0MRJ3;Q8NEY1-7;Q8NEY1-4;Q8NEY1-6	678;391;391;391;404;391;391;391	A0A8I5KSE4	A0A8I5KSE4	Neuron navigator 1	NAV1	ESLDSDEVDLKSGYMSDSDLMGKTMTEDDDI	S(0.009)GY(0.051)MS(0.909)DS(0.032)DLMGK	4043	UID4044	1	-0.0503769	0.608642	0.24624	0.594132
16.2752	16.11	16.2272	16.1059	16.1098	16.1497	16.1033	16.1362	16.1197	16.0817	S	2	4290	___1	1	0.00180966	105.35	65.106	105.35	0.41771	558850000	23	P55040;E5RJF9	23;23	P55040	P55040	GTP-binding protein GEM	GEM	MRQGTVGMQPQQQRWSIPADGRHLMVQKEPH	WS(1)IPADGR	12394	UID12294	1	-0.0503744	0.541272	0.28756	0.627468
16.316	16.5365	16.52	16.4197	16.4558	16.486	16.3526	16.1905	16.4555	16.2153	S	2	3686	___2	0.916657	0.00425935	92.856	67.842	67.385	-0.10979	1160400000	96	P16383;P16383-4;P16383-3;P16383-2;C9JII4	96;96;96;96;96	P16383	P16383	Intron Large complex component GCFC2	GCFC2	APRADEGSESRTLDVSTDEEDKIHHSSESKD	T(0.104)LDVS(0.917)T(0.98)DEEDK	10543	UID41482	2	-0.0503657	0.280591	0.524094	0.793169
13.4779	13.2788	13.2462	13.3151	13.2622	13.1835	13.3667	13.3123	13.1916	13.2032	S	2	4701	___1	0.776861	2.55e-237	279.71	261.85	279.71	-0.17405	109100000	374	Q13009;Q13009-2	374;374	Q13009	Q13009	Rho guanine nucleotide exchange factor TIAM1	TIAM1	PTTGRAFVGSDSGSSSTGDAARQGVYENFRR	AFVGSDS(0.002)GS(0.076)S(0.076)S(0.777)T(0.068)GDAAR	13596	UID13495	1	-0.0503388	0.381918	0.415032	0.724859
17.1436	17.0233	17.0834	17.0976	17.1118	17.1264	17.0818	16.9882	16.9381	16.8716	S	3	5873	___1	0.706928	2.64e-55	146.28	131.35	80.729	-0.49057	6179400000	285	Q8N3D4;E9PIH6	285;285	Q8N3D4	Q8N3D4	EH domain-binding protein 1-like protein 1	EHBP1L1	AGGQVGPEAPRPPETSPEMRSSRQPAQDTAP	ANEAGGQVGPEAPRPPET(0.293)S(0.707)PEMR	17939	UID17828	1	-0.0503376	0.386319	0.410848	0.721359
13.5234	13.4934	13.6578	13.5368	13.4364	13.4602	13.5559	13.5251	13.4161	13.3226	S	2	3954	___1	0.847304	1.41e-63	194.05	178.41	194.05	-0.3529	130900000	415	P34932	415	P34932	P34932	Heat shock 70 kDa protein 4	HSPA4	YPISLRWNSPAEEGSSDCEVFSKNHAAPFSK	WNSPAEEGS(0.153)S(0.847)DCEVFSK	11265	UID11165	1	-0.0503356	0.379428	0.417419	0.725926
16.3225	16.3036	16.3872	16.3812	16.2712	16.1933	16.3501	16.098	15.9366	16.04	S	2	7395	___1	0.995825	1.69e-90	228.02	198.25	228.02	-0.14969	2512200000	757	Q9P266	757	Q9P266	Q9P266	Junctional cadherin 5-associated protein	JCAD	KQRPSARNLKGHRSLSPSSNSAFSRTSLSVD	S(0.004)LS(0.996)PSSNSAFSR	22665	UID22554	1	-0.0502984	0.215804	0.608409	0.841223
12.7371	12.7928	12.7903	12.7866	13.0367	12.4704	12.892	12.8229	12.7286	13.0605	S	3	6354	___1	0.662259	0.000873624	69.331	41.362	69.331	-0.34529	48077000	384	Q96DF8	384	Q96DF8	Q96DF8	Splicing factor ESS-2 homolog	ESS2	AKKQEALRRVTENLASLTPKGLSPAMSPALQ	RVT(0.001)ENLAS(0.662)LT(0.336)PK	19374	UID19263	1	-0.0502862	0.200888	0.629668	0.850834
14.1719	13.9637	14.045	14.0855	13.9246	14.0565	14.1173	14.2109	14.3482	14.0389	S	2	7648	___1	0.995156	0.0114302	77.533	26.006	77.533	0.076778	8694800000	1878	Q9UQ35;Q9UQ35-2	1878;1878	Q9UQ35	Q9UQ35	Serine/arginine repetitive matrix protein 2	SRRM2	RSRSRASPATHRRSRSRTPLISRRRSRSRTS	S(0.995)RT(0.005)PLISR	23884	UID23773	1;2	-0.050281	0.276412	0.529162	0.797108
14.6741	14.6832	14.5566	14.4988	14.5917	14.3817	14.5992	14.4686	14.3996	14.5375	S	3	1065	___1	1	0.00154152	81.865	57.71	81.865	0.1111	164890000	954	Q5T5U3;A0A805TBS0;A0A7P0TAS2;A0A1B0GV73;Q5T5U3-3;E7ESW5;A0A1B0GTZ9	954;944;961;741;944;954;47	Q5T5U3	Q5T5U3	Rho GTPase-activating protein 21	ARHGAP21	HFRPLVTDKGKRVGGSIRPWKQMYVVLRGHS	VGGS(1)IRPWK	3610	UID3611	1	-0.0502808	0.332074	0.465506	0.75751
17.6381	17.3048	17.5783	17.6878	17.5973	17.5216	17.5598	17.5545	17.4574	17.5108	S	3	5486	___3	1	1.93e-33	127.74	121.45	43.035	0.076924	4264000000	496	Q6UN15;Q6UN15-5;Q6UN15-3	496;490;422	Q6UN15	Q6UN15	Pre-mRNA 3'-end-processing factor FIP1	FIP1L1	RTRERERERDHSPTPSVFNSDEERYRYREYA	ERDHS(1)PT(1)PS(1)VFNS(1)DEER	16457	UID78424	2;3;4	-0.0502646	0.325719	0.472369	0.761795
13.5841	13.3287	13.4124	13.541	13.2152	13.5595	13.407	13.1674	13.3066	13.0775	S	2	6326	___1	0.809249	4.21e-84	210.38	175.42	210.38	-0.59575	532900000	239	Q96BY7	239	Q96BY7	Q96BY7	Autophagy-related protein 2 homolog B	ATG2B	SGVSLFWDEFSASAKSSPVCSTAPVETEPKL	S(0.809)S(0.191)PVCSTAPVETEPK	19319	UID19208	1	-0.0502618	0.192576	0.641836	0.857115
16.2058	15.7757	16.0102	15.9284	15.8858	16.0297	15.9309	16.0483	15.9023	15.9019	S	2	529	___1	0.499998	1.4e-07	157.97	89.955	157.97	0.33646	803870000	622	A0A1C7CYX9;Q16555;Q16555-2	622;517;481	A0A1C7CYX9	A0A1C7CYX9	Dihydropyrimidinase-related protein 2	DPYSL2	PVCEVSVTPKTVTPASSAKTSPAKQQAPPVR	TVTPAS(0.5)S(0.5)AK	1587	UID1588	1	-0.0502141	0.291732	0.51082	0.785742
19.1896	19.2074	19.2775	19.193	19.1611	19.118	19.2338	19.1649	19.1129	19.0406	T	2	70	___1	0.99997	4.48e-302	302.15	269.72	302.15	0.11032	8070500000	301	O60841;A0A087WUT6	301;301	O60841	O60841	Eukaryotic translation initiation factor 5B	EIF5B	TVDTGVIPASEEKAETPTAAEDDNEGDKKKK	AET(1)PTAAEDDNEGDK	24933	UID24576	1	-0.0502107	0.499842	0.316343	0.651992
15.3477	15.4998	15.3995	15.4038	15.3643	15.3003	15.426	15.2435	15.4818	15.3211	S	3	476;5868	___2	0.97205	0.0135258	93.166	35.444	42.785	-0.013752	2589900000	322	Q8N350;A0A140LJL2;Q8N350-4	322;342;322	Q8N350;Q8N350-4	Q8N350	Voltage-dependent calcium channel beta subunit-associated regulatory protein	CBARP	FKVKKWKLEPSQRAASLDTRGSPKRHHFQRQ	AAS(0.972)LDT(0.521)RGS(0.506)PK	1356	UID32396	1;2	-0.0501997	0.427601	0.373593	0.694704
15.3477	15.4998	15.3995	15.4038	15.3643	15.3003	15.426	15.2435	15.4818	15.3211	S	2	476;5868	___2	0.97647	0.00134016	71.976	53.196	67.579	-1.1111	3796000000	328	Q8N350;A0A140LJL2;Q8N350-4	328;348;328	Q8N350;Q8N350-4	Q8N350	Voltage-dependent calcium channel beta subunit-associated regulatory protein	CBARP	KLEPSQRAASLDTRGSPKRHHFQRQRAASES	AAS(0.956)LDT(0.067)RGS(0.976)PK	1357	UID32397	1;2	-0.0501997	0.427601	0.373593	0.694704
12.9868	12.8188	12.9043	12.9367	12.8126	12.7269	12.9085	12.7734	12.5165	12.622	S	2	4164	___2	0.983915	8.26e-05	92.773	83.242	92.773	-0.24052	948050000	224	P49761;P49761-3;P49761-1;H3BUL5;H3BVF8;H3BQG1;H3BRT8;H3BV35;H3BQR7;H3BRK0;P49761-2	224;76;76;76;76;90;76;76;76;97;76	P49761	P49761	Dual specificity protein kinase CLK3;dual-specificity kinase	CLK3	YRERRDSDTYRCEERSPSFGEDYYGPSRSRH	CEERS(0.984)PS(0.888)FGEDY(0.111)Y(0.016)GPSR	12042	UID42981	1;2	-0.0501938	0.228987	0.590219	0.831675
12.9868	12.8188	12.9043	12.9367	12.8126	12.7269	12.9085	12.7734	12.5165	12.622	S	2	4164	___2	0.888295	8.26e-05	92.773	83.242	92.773	-0.24052	633330000	226	P49761;P49761-3;P49761-1;H3BUL5;H3BVF8;H3BQG1;H3BRT8;H3BV35;H3BQR7;H3BRK0;P49761-2	226;78;78;78;78;92;78;78;78;99;78	P49761	P49761	Dual specificity protein kinase CLK3;dual-specificity kinase	CLK3	ERRDSDTYRCEERSPSFGEDYYGPSRSRHRR	CEERS(0.984)PS(0.888)FGEDY(0.111)Y(0.016)GPSR	12043	UID42982	2	-0.0501938	0.228987	0.590219	0.831675
16.5468	16.5439	16.5937	16.5399	16.5366	16.5242	16.5361	16.4267	16.5701	16.4976	S	2	2646	___1	0.994747	0.00113955	129.83	78.712	129.83	0.19319	404490000	155	Q8WUI4;Q8WUI4-7;Q8WUI4-5;J3KPH8;Q8WUI4-3;Q8WUI4-4;Q8WUI4-6;Q8WUI4-8;H0YI41;F8VWY3;C9JEB6;C9JF80;C9JAH2	155;194;194;211;155;155;177;211;38;155;170;131;153	Q8WUI4	Q8WUI4	Histone deacetylase 7;Histone deacetylase;histone deacetylase	HDAC7	LPSDPPEHFPLRKTVSEPNLKLRYKPKKSLE	T(0.005)VS(0.995)EPNLK	7778	UID7679	1	-0.05018	0.67844	0.209682	0.562206
15.418	15.1887	15.7376	15.4262	15.3477	15.429	15.3288	15.494	15.244	15.2873	S	3	5962	___1	1	0.0130163	40.369	22.881	40.369	1.9849	456420000	86	Q8NCD3-2	86	Q8NCD3-2	Q8NCD3-2	Holliday junction recognition protein	HJURP	IKERNEGEIQPAVPQSPLKNELRRKYLTQVD	ERNEGEIQPAVPQS(1)PLK	18177	UID18066	1	-0.0501723	0.218055	0.605264	0.839677
13.7138	13.8115	13.8248	13.7973	13.849	13.8398	13.7138	13.5944	13.7983	13.6059	T	2	5012	___1	0.983639	5.89e-05	72.175	51.712	72.175	0.49096	319220000	449	Q15772;Q15772-1;B9ZVR7	449;449;345	Q15772	Q15772	Striated muscle preferentially expressed protein kinase	SPEG	RSLEQPKSERGAPWGTPGASQEELRAPGSVA	GAPWGT(0.984)PGAS(0.016)QEELR	28416	UID28046	1;2	-0.0501657	0.365913	0.430613	0.735633
13.7197	13.673	13.9293	13.8058	14.0542	14.0029	13.7916	13.844	14.0991	14.0175	S	3	4788	___1	0.765354	0.0119776	51.135	22.93	51.135	-0.32245	129860000	5	Q13601;Q13601-2	5;5	Q13601	Q13601	KRR1 small subunit processome component homolog	KRR1	___________MASPSLERPEKGAGKSEFRN	AS(0.235)PS(0.765)LERPEK	13947	UID13846	1	-0.0501542	0.228001	0.59156	0.83232
13.8405	13.8312	13.8497	13.9842	14.1191	13.9266	13.9595	13.8949	13.9207	13.8021	S	2	5236	___2	0.721692	0.0203985	52.555	29.329	52.555	0.34325	140810000	965	Q5T0Z8	965	Q5T0Z8	Q5T0Z8	Uncharacterized protein C6orf132	C6orf132	APSNLPQGHPLPKSFSSPPSPSNKREEEEEE	S(0.152)FS(0.722)S(0.397)PPS(0.506)PS(0.223)NK	15487	UID46415	2	-0.0501467	0.367155	0.429383	0.734521
19.6676	19.7175	19.7432	19.7401	19.9025	19.7893	19.7504	19.6668	19.7396	19.6391	T	2	2289;3486	___2	0.995354	8.02e-23	184.87	77.778	65.232	-0.60498	23256000000	14	P24941;G3V5T9;P24941-2;E7ESI2;Q00526;G3V317;P06493;A0A024QZP7;P06493-2;E5RIU6	14;14;14;14;14;14;14;14;14;14	P24941;P06493	P06493	Cyclin-dependent kinase 2;Cyclin-dependent kinase 3;Cyclin-dependent kinase 1	CDK2;CDK3;CDK1	__MEDYTKIEKIGEGTYGVVYKGRHKTTGQV;__MENFQKVEKIGEGTYGVVYKARNKLTGEV	IGEGT(0.995)Y(0.984)GVVY(0.021)K	26466	UID57136	1;2	-0.0501431	0.455267	0.350537	0.678592
15.4397	15.2628	15.335	15.1933	15.2263	15.2227	15.2676	15.3137	15.2976	15.3231	S	2	418	___1	0.935659	5.59e-06	135.26	111.54	135.26	-0.1008	219970000	997	Q9Y666;A0A0G2JNW7;A0A0U1RR18	997;997;898	Q9Y666	Q9Y666	Solute carrier family 12 member 7	SLC12A7	TREKLIAEKYRSRDTSLSGFKDLFSMKPDQS	SRDT(0.062)S(0.936)LS(0.002)GFK	1108	UID1109	1	-0.0501353	0.476085	0.334129	0.666087
14.4472	14.3406	14.3768	14.4392	14.3312	14.3406	14.3147	14.1477	14.2512	14.2025	S	2	6828	___1	0.999974	1.98e-22	136.99	127.3	100.11	-0.37914	1324100000	920	Q9BYX2;Q9BYX2-4;Q9BYX2-2;Q9BYX2-6;Q9BYX2-5	920;702;909;460;494	Q9BYX2	Q9BYX2	TBC1 domain family member 2A	TBC1D2	ERRASRRRAVSEGCASEDEVEGEA_______	RAVSEGCAS(1)EDEVEGEA	20855	UID20744	1	-0.0500967	0.357138	0.439402	0.740841
19.3318	19.1899	19.25	19.2498	19.2585	19.1888	19.2431	19.2653	19.1839	19.123	S	3	2977;2978	___1	0.999241	1.11e-31	150.65	119.42	150.65	-0.23593	7556600000	466	O15231-3;O15231;O15231-6;H7BZT5;O15231-4;O15231-7;O15231-8;O15231-2;H0Y704;O15231-9;O15231-5	466;465;497;468;406;436;468;228;224;103;244	O15231-3;O15231-5	O15231-3	Zinc finger protein 185	ZNF185	RQSSPSGSEQLVRRESCGSSVLTDFEGKDVA	RES(0.999)CGS(0.001)SVLTDFEGK	8646	UID8547	1;2	-0.0500942	0.563445	0.273247	0.616444
14.922	14.7801	15.0268	14.7676	14.9361	14.6172	14.9314	14.8842	14.6852	15.2019	T	2	6432	___1	0.994444	0.00564923	77.593	57.264	77.593	-0.068669	258260000	287	Q96HE9	287	Q96HE9	Q96HE9	Proline-rich protein 11	PRR11	PNSKVLSTRVTNVLITPGKSQMDLRKLLRKV	VT(0.006)NVLIT(0.994)PGK	29513	UID29141	1	-0.0500731	0.194605	0.638844	0.855768
14.1966	14.342	14.1565	14.2488	14.2288	14.2853	14.3652	14.0636	14.3469	14.1041	S	3	7001	___2	1	3.31e-167	223.53	210.73	223.53	-0.43063	47634000000	14	Q9H6Y2;D6RGJ8	14;14	Q9H6Y2	Q9H6Y2	WD repeat-containing protein 55	WDR55	__MDRTCEERPAEDGSDEEDPDSMEAPTRIR	TCEERPAEDGS(1)DEEDPDSMEAPTR	21597	UID52525	1;2	-0.0500568	0.327962	0.469935	0.76025
14.1966	14.342	14.1565	14.2488	14.2288	14.2853	14.3652	14.0636	14.3469	14.1041	S	3	7001	___2	0.998491	1.9e-65	142.04	130.91	117.21	0.71879	1322500000	21	Q9H6Y2;D6RGJ8	21;21	Q9H6Y2	Q9H6Y2	WD repeat-containing protein 55	WDR55	EERPAEDGSDEEDPDSMEAPTRIRDTPEDIV	TCEERPAEDGS(0.999)DEEDPDS(0.998)MEAPT(0.002)R	21598	UID52526	1;2	-0.0500568	0.327962	0.469935	0.76025
13.5072	13.5762	13.6171	13.6415	13.7022	13.645	13.6665	13.6157	13.6607	13.425	S	2	4026	___1	0.718447	0.000672154	96.143	75.241	96.143	-0.075016	65708000	330	P41182;P41182-2	330;330	P41182	P41182	B-cell lymphoma 6 protein	BCL6	HFEPPNAPLNRKGLVSPQSPQKSDCQPNSPT	GLVS(0.718)PQS(0.282)PQK	11469	UID11369	1	-0.0500481	0.409943	0.389097	0.707039
12.0689	12.2288	12.2094	12.2062	12.354	12.0952	12.2241	12.1677	12.2118	12.1202	S	2	5547	___1	0.713026	0.00577852	83.862	59.907	83.862	0.26617	29733000	278	Q75N03;C9J2P9;Q75N03-2	278;228;277	Q75N03	Q75N03	E3 ubiquitin-protein ligase Hakai;RING-type E3 ubiquitin transferase	CBLL1	PPAELSMAPPPPRSVSQETFRISTRKHSNLI	S(0.01)VS(0.713)QET(0.277)FR	16659	UID16548	1	-0.0500423	0.418342	0.381644	0.700709
16.2732	16.2788	16.2837	16.3926	16.3801	16.27	16.2042	16.1871	16.394	16.1565	S	2	7648	___3	0.999818	0.000144782	110.91	78.467	68.856	-0.41579	25942000000	957	Q9UQ35;Q9UQ35-2;I3L4D8;I3L182	957;957;957;861	Q9UQ35	Q9UQ35	Serine/arginine repetitive matrix protein 2	SRRM2	TSRTTPRRSRSVSPCSNVESRLLPRYSHSGS	S(1)RS(1)VS(1)PCS(1)NVESR	23832	UID85799	2;3;4	-0.0500301	0.400302	0.39783	0.713708
14.8866	14.8866	14.7798	14.8013	14.6861	14.8135	14.8273	14.6958	14.8408	14.5733	S	3	7648	___3	0.857738	0.0126072	45.267	33.062	45.267	0.14207	1295800000	902	Q9UQ35;Q9UQ35-2;I3L4D8;I3L182	902;902;902;806	Q9UQ35	Q9UQ35	Serine/arginine repetitive matrix protein 2	SRRM2	SRHSCSGSSPPRVKSSTPPRQSPSRSSSPQP	VKS(0.909)S(0.858)T(0.234)PPRQS(0.981)PS(0.019)R	23899	UID85866	3	-0.0500233	0.344067	0.452828	0.749676
13.7299	13.7851	13.6856	13.6092	13.8064	13.6314	13.8001	13.718	13.9433	13.9716	T	2	6008	___1	0.536288	3.14e-07	52.265	33.134	52.265	0.1673	113270000	3	Q8NFU5	3	Q8NFU5	Q8NFU5	Inositol polyphosphate multikinase	IPMK	_____________MATEPPSPLRVEAPGPPE	AT(0.536)EPPS(0.464)PLRVEAPGPPEMR	29254	UID28882	1	-0.0500165	0.283149	0.521016	0.791976
15.0873	14.9775	15.2303	15.0826	15.2187	15.1994	15.0332	15.0906	15.2622	15.2317	S	3	389	___1	0.999912	0.000247531	107.53	58.179	107.53	-0.30092	1477300000	396	Q06413;Q06413-6;A0A0D9SGF3;A0A1B0GV32;A0A0D9SGI5;Q06413-4;Q06413-2;Q06413-5	396;386;250;385;394;340;388;406	Q06413	Q06413	Myocyte-specific enhancer factor 2C	MEF2C	SLPSTQSLNIKSEPVSPPRDRTTTPSRYPQH	SEPVS(1)PPRDR	1004	UID1005	1	-0.0500069	0.346474	0.450325	0.747974
19.3161	19.2773	19.3281	19.3181	19.3528	19.3194	19.3852	19.2675	19.4208	19.371	S	2	2884	___2	0.999995	1.64e-59	146.19	131.6	139.46	-0.062741	7268100000	519	O00567	519	O00567	O00567	Nucleolar protein 56	NOP56	SKPKKKKSFSKEELMSSDLEETAGSTSIPKR	EELMS(1)S(1)DLEETAGSTSIPK	8320	UID39260	1;2	-0.0499564	0.648407	0.224695	0.576389
12.9124	13.0124	12.7599	12.743	12.7028	12.7482	12.6868	12.6188	12.733	12.4228	S	4	3792	___1	1	0.0143958	99.802	57.693	54.023	-0.11556	181510000	159	P22392-2;Q32Q12;J3KPD9;P22392;F6XY72	159;184;159;44;44	P22392-2	P22392-2	Nucleoside diphosphate kinase B;Nucleoside diphosphate kinase;nucleoside-diphosphate kinase;Histidine protein kinase NDKB	NME2;NME1-NME2	EQKGFRLVAMKFLRASEEHLKQHYIDLKDRP	FLRAS(1)EEHLK	10835	UID10735	1	-0.0499344	0.211349	0.614682	0.844971
17.3308	17.2316	17.4135	17.4026	17.3855	17.373	17.3863	17.3437	17.383	17.2984	S	3	2933	___1	0.907454	2.27e-07	160.91	123.22	51.771	0.18855	1819900000	509	O14974;O14974-5;O14974-2;O14974-3;O14974-4;F8VZN8;H0YHI8;A0A3B3ISH4;H0YIS4	509;422;509;509;509;509;113;177;204	O14974	O14974	Protein phosphatase 1 regulatory subunit 12A	PPP1R12A	LAYVAPTIPRRLASTSDIEEKENRDSSSLRT	LAS(0.185)T(0.907)S(0.907)DIEEKENR	8492	UID8393	1;2	-0.0499343	0.579078	0.263586	0.608382
12.4832	12.0769	12.189	12.2159	12.0212	12.13	12.1058	12.0196	11.9069	12.0142	S	3	2321	___2	0.540448	8.97e-14	95.099	75.724	50.757	0.22319	175980000	497	Q5SW79;H0Y2V6;H0YB66	497;461;81	Q5SW79	Q5SW79	Centrosomal protein of 170 kDa	CEP170	QATSATSEKDNDDDQSDKGTYTIELENPNSE	DNDDDQS(0.54)DKGT(0.54)Y(0.508)T(0.399)IELENPNS(0.012)EEVEAR	7024	UID37964	2	-0.0499235	0.210911	0.615302	0.84548
15.6559	15.5528	15.8812	15.7632	15.7615	15.7449	15.7939	15.7087	15.6993	15.7725	S	3	1326	___1	0.806314	0.00240572	65.895	45.025	65.895	0.20045	124580000	81	A8CG34	81	A8CG34	A8CG34	Nuclear envelope pore membrane protein POM 121C	POM121C	WWGLSREPRGSRPLSSFVQKARHRRTLFASP	GS(0.008)RPLS(0.186)S(0.806)FVQK	4508	UID4509	1	-0.049911	0.388265	0.409011	0.720258
15.0239	15.0951	15.0818	14.9873	15.2901	15.1533	15.1052	15.084	15.0365	14.9683	S	2	4673	___1	0.992243	5.19e-11	159.01	123.79	159.01	0.1092	422090000	1653	Q12789;Q12789-3	1653;1653	Q12789	Q12789	General transcription factor 3C polypeptide 1	GTF3C1	AQASHTNYLLMRGYYSPGIVSTRNLNPNDSI	GYY(0.007)S(0.992)PGIVS(0.001)TR	13403	UID13302	1	-0.0499054	0.369757	0.426818	0.732514
17.4559	17.4268	17.4755	17.4714	17.5638	17.4663	17.4906	17.4606	17.5241	17.4356	T	2	990	___1	0.998853	5.93e-06	154.75	115.13	135.56	0.10845	136790000000	1211	Q04637;Q04637-3;A0A7I2Y1C3;Q04637-9;E7EUU4;Q04637-4;Q04637-5;Q04637-8;E9PGM1;E7EX73;Q04637-6;Q04637-7	1211;1171;1189;1218;1172;1124;1047;1212;1125;1048;1015;1016	Q04637	Q04637	Eukaryotic translation initiation factor 4 gamma 1	EIF4G1	ERPSQPEGLRKAASLTEDRDRGRDAVKREAA	AAS(0.001)LT(0.999)EDRDR	25671	UID25314	1	-0.0498333	0.70907	0.195402	0.548182
13.1428	13.0121	13.0667	13.1174	13.4563	12.9843	12.8844	13.2378	13.1189	13.0683	T	2	6422	___1	1	0.00477627	61.409	38.876	61.409	0.40981	67867000	167	Q96GY3;K7EMY4	167;84	Q96GY3	Q96GY3	Protein lin-37 homolog	LIN37	VTNSKSRDVYKLPPPTPPGPPGDACRSRIPS	LPPPT(1)PPGPPGDACR	29505	UID29133	1	-0.0498261	0.214004	0.610936	0.842707
14.2612	14.3234	14.4991	14.387	14.3324	14.3729	14.3642	14.2074	14.4021	14.3191	S	4	4074;4075	___1	0.692823	6.29e-53	130.56	116.61	130.56	-0.20502	174260000	2814	P46013;P46013-2	2814;2454	P46013;P46013-2	P46013	Proliferation marker protein Ki-67	MKI67	DLAGFKDPAAGHTEESMTDDKTTKIPCKSSP	ES(0.001)AQAIEDLAGFKDPAAGHT(0.019)EES(0.693)MT(0.287)DDK	11620	UID11520	1	-0.0498255	0.424722	0.376078	0.696681
14.1641	14.2258	14.1686	14.0934	14.1061	14.1647	14.1057	13.9914	13.995	13.815	S	2	3204	___1	0.986198	3.29e-22	133.96	113.86	133.96	0.58116	76636000	52	O75364	52	O75364	O75364	Pituitary homeobox 3	PITX3	EHSDSEKASASLPGGSPEDGSLKKKQRRQRT	ASAS(0.014)LPGGS(0.986)PEDGSLK	9337	UID9238	1	-0.0498225	0.281214	0.523342	0.793006
14.2617	14.1658	14.1873	14.1648	14.0555	14.1187	14.0595	14.0408	14.1963	14.0212	S	2	499;6915	___1	0.999527	1.16e-43	161.51	142.43	140.77	0.224	503650000	636	Q9H1H9;A0A1B0GUA8;H0Y307;Q9H1H9-2;Q9H1H9-3;Q9H1H9-4	636;676;30;636;636;636	Q9H1H9;Q9H1H9-2	Q9H1H9	Kinesin-like protein KIF13A	KIF13A	RLMYERELEQLRQQLSPDRQPQSSGPDRLAY	QQLS(1)PDRQPQSSGPDR	1469	UID1470	1	-0.0498222	0.421932	0.378502	0.697985
18.9253	18.8667	18.9695	18.9289	18.9388	18.9468	18.9198	18.8255	18.8485	18.785	S	4	3100	___1	0.999971	2.3e-57	187.43	171.73	187.43	0.090276	38152000000	160	O60231;A0A140T947;A2AB15	160;160;100	O60231	O60231	Pre-mRNA-splicing factor ATP-dependent RNA helicase DHX16	DHX16	KKKTGGSKQQTEKPESEDEWERTERERLQDL	QQTEKPES(1)EDEWERTER	8986	UID8887	1	-0.0498159	0.541733	0.287254	0.627267
20.7525	20.676	20.8135	20.7855	20.9036	20.8557	20.9054	20.8003	20.8032	20.8117	S	2	6183	___1	0.967601	1.05e-10	148.18	105.85	142.71	-0.058306	87564000000	31	Q92522	31	Q92522	Q92522	Histone H1.10	H1-10	GMAKKVTKAGGSAALSPSKKRKNSKKKNQPG	AGGS(0.028)AALS(0.968)PS(0.004)K	18953	UID18842	1;2	-0.0498034	0.487889	0.32517	0.658911
16.7443	16.7683	16.7901	16.8799	16.6621	16.6505	16.9076	16.4915	16.3485	16.4134	S	3	1450;4204	___2	0.986524	1.47e-160	191.98	173.54	139.22	-0.27876	7481200000	403	P51114;B4DXZ6;P51114-3;P51114-2;E9PFF5;E7EU85	403;390;318;403;354;318	P51114;P51114-2	P51114	RNA-binding protein FXR1	FXR1	RGRRGPNYTSGYGTNSELSNPSETESERKDE	RGPNYTSGYGT(0.006)NS(0.987)ELS(0.01)NPS(0.978)ET(0.018)ESERK	4881	UID35921	1;2;3	-0.0498015	0.170331	0.675568	0.874421
20.1782	20.1044	20.1458	20.0435	20.0168	20.0651	20.0799	20.0449	19.8505	19.7644	S	3	4607	___1	1	2.49e-23	155.39	126.48	92.319	-0.13879	27719000000	196	Q05682-5;Q05682-4;E9PGZ1;C9J813	196;202;196;202	Q05682-5	Q05682-5	Caldesmon	CALD1	DKEKEEEEEEKPKRGSIGENQIKDEKIKKDK	RGS(1)IGENQIKDEK	13121	UID13020	1	-0.0497832	0.262532	0.546347	0.807194
14.015	14.0774	14.0775	13.9943	13.9704	14.0757	13.9621	13.8919	13.9782	13.7151	S	4	5297	___1	0.51875	0.00114855	58.564	36.366	58.564	-0.16378	301180000	1502	Q5VT06;H0Y6Q4	1502;111	Q5VT06	Q5VT06	Centrosome-associated protein 350	CEP350	DFVKQLRTRTETDRKSPSVSLSQSKEGTLDS	T(0.025)ET(0.044)DRKS(0.519)PS(0.268)VS(0.085)LS(0.05)QS(0.009)K	15733	UID15622	1	-0.0497805	0.309836	0.489964	0.772942
19.5097	18.9353	19.1942	19.2024	18.7783	19.1884	19.1226	19.2847	19.1714	18.9165	S	3	4762	___1	0.998667	0	441.88	383.84	172.61	-0.090838	94214000000	63	Q13442	63	Q13442	Q13442	28 kDa heat- and acid-stable phosphoprotein	PDAP1	AGDPKKEKKSLDSDESEDEEDDYQQKRKGVE	KSLDS(0.001)DES(0.999)EDEEDDYQQK	13833	UID13732	1;2;3	-0.0497555	0.155822	0.698519	0.886034
15.9084	15.6899	15.7007	15.7469	15.5427	15.6575	15.6992	15.6521	15.6181	15.474	S	2	7042	___1	1	1.71e-23	186.55	132.28	100.22	0.093045	1007100000	398	Q9H8Y5;B8ZZS4	398;188	Q9H8Y5	Q9H8Y5	tRNA endonuclease ANKZF1	ANKZF1	KICRDEKEALGQNEESPKQGSGSEGEDGFQV	EALGQNEES(1)PK	21742	UID21631	1	-0.0497489	0.289454	0.513507	0.787108
16.6935	16.3004	16.5907	16.5905	16.9322	17.0427	16.664	16.7597	16.7375	16.676	S	2	4094	___1	0.982205	0.00183915	107.58	38.732	107.58	-0.46986	453560000	276	P46937;P46937-9;P46937-6;P46937-2;P46937-8;P46937-7;P46937-3;P46937-5;P46937-4;H0YCI3	276;276;238;276;276;238;238;238;98;26	P46937	P46937	Transcriptional coactivator YAP1	YAP1	PRLDPRFAMNQRISQSAPVKQPPPLAPQSPQ	IS(0.018)QS(0.982)APVK	11818	UID11718	1	-0.0497482	0.162202	0.688333	0.880589
12.6738	12.3161	12.5266	12.5257	12.5408	12.5813	12.5183	12.5811	13.4765	13.4831	S	2	1132;1907	___1	0.570836	0.00799814	68.355	35.131	68.355	-0.90981	65730000	2145	A0A804HKE7;P27816-6;H0Y2V1;F8W9U4;E7EVA0;P27816-4	2145;1000;328;693;2145;720	A0A804HKE7;E7EVA0	A0A804HKE7	Microtubule-associated protein	MAP4	QKQPAGKVQIVSKKVSYSHIQSKCGSKDNIK	VS(0.571)Y(0.345)S(0.081)HIQS(0.003)K	3858	UID3859	1	-0.0497371	0.0753517	0.840714	0.946287
16.5289	16.6844	16.525	16.5329	16.527	16.5126	16.5547	16.3553	16.4869	16.2887	S	3	5221	___1	0.994431	5.02e-06	149	115.01	75.294	-0.10201	2473500000	14	Q5SW96	14	Q5SW96	Q5SW96	Low density lipoprotein receptor adapter protein 1	LDLRAP1	__MDALKSAGRALIRSPSLAKQSWGGGGRHR	ALIRS(0.994)PS(0.006)LAK	15400	UID15289	1	-0.0497104	0.311671	0.487898	0.772182
15.6713	15.1283	15.3008	15.2791	15.051	15.3156	15.2748	15.3313	15.1796	15.1749	S	2	5464	___1	0.499917	0.000563237	123.62	67.36	123.62	-0.072101	1155600000	113	Q6PJF5;Q6PJF5-2;K7EPV3;K7EKI1	113;84;113;84	Q6PJF5	Q6PJF5	Inactive rhomboid protein 2;Inactive rhomboid protein	RHBDF2	WQESSEKRPGFRRQASLSQSIRKGAAQWFGV	QAS(0.5)LS(0.5)QSIR	16332	UID16221	1	-0.0496924	0.196513	0.636044	0.854966
14.2125	14.0495	13.9235	14.034	13.9513	13.983	14.113	14.0565	13.967	13.7961	S	3	7711	___1	0.986221	6.99e-12	102.97	79.579	89.181	0.058243	146600000000	315	Q9Y2W1;A0A3B3ITZ9	315;315	Q9Y2W1	Q9Y2W1	Thyroid hormone receptor-associated protein 3	THRAP3	GQFDHGSGSLSPSKKSPVGKSPPSTGSTYGS	KS(0.986)PVGKS(0.886)PPS(0.077)T(0.025)GS(0.012)T(0.007)Y(0.004)GS(0.002)S(0.001)QK	24103	UID23992	1;2;3;4	-0.049654	0.298368	0.503074	0.781214
15.2971	15.1392	15.4386	15.2059	15.3619	15.21	15.1889	15.3606	15.389	15.5116	S	3	6275	___1	1	0.00189144	71.176	36.403	54.524	0.14122	529250000	44	Q969J2	44	Q969J2	Q969J2	Zinc finger protein with KRAB and SCAN domains 4	ZKSCAN4	KEEASALTAEVRAPCSPARGPERSRQRFRGF	APCS(1)PARGPER	19231	UID19120	1	-0.0496423	0.276139	0.529494	0.797246
18.5947	18.5232	18.5033	18.4495	18.4129	18.4641	18.4622	18.4161	18.312	18.184	S	2	4605	___1	0.997579	0.00192727	152.27	110.73	152.27	-0.145	36257000000	645	Q05655;Q05655-2	645;676	Q05655	Q05655	Protein kinase C delta type;Protein kinase C delta type regulatory subunit;Protein kinase C delta type catalytic subunit	PRKCD	YSNFDQEFLNEKARLSYSDKNLIDSMDQSAF	ARLS(0.998)Y(0.002)SDK	13113	UID13012	1	-0.0496367	0.293698	0.508513	0.78439
17.6541	17.6714	17.6743	17.6682	17.8041	17.6667	17.6617	17.6852	17.9225	17.777	S	2	5469	___1	0.999026	5.29e-88	225.97	194.47	213.73	-0.43974	44896000000	774	Q6PKG0;Q6PKG0-3;A0A8I5KSP1;A0A8I5KWU3;A0A0B4J210;E5RH50;H0YC33	774;697;536;569;774;569;88	Q6PKG0	Q6PKG0	La-related protein 1	LARP1	EPSTIARSLPTTVPESPNYRNTRTPRTPRTP	SLPTTVPES(0.999)PNYR	16368	UID16257	1;2	-0.049635	0.382815	0.414176	0.723812
16.6867	17.1225	16.9489	17.0237	17.266	16.9393	17.0017	16.7073	16.9426	16.805	T	3	4079	___2	0.794874	2.56e-06	88.282	68.959	72.883	-0.12671	2359000000	1346	P46100;P46100-4;P46100-5;P46100-3;P46100-2;A0A096LNL9;P46100-6	1346;1308;1191;1229;1142;1278;1278	P46100	P46100	Transcriptional regulator ATRX	ATRX	SKKPRYRHRLLRHKLTVSDGESGEEKKTKPK	HKLT(0.795)VS(0.327)DGES(0.878)GEEK	27646	UID58316	2	-0.0496112	0.183359	0.655603	0.864769
15.5613	15.6951	15.6828	15.5986	15.8909	15.6964	15.7286	15.7292	15.7857	15.682	S	2	3312	___1	0.904531	0	282.52	250.53	282.52	0.51512	952090000	285	O94888;C9JAT7	285;123	O94888	O94888	UBX domain-containing protein 7	UBXN7	SPPKKCARSESLIDASEDSQLEAAIRASLQE	SESLIDAS(0.905)EDS(0.095)QLEAAIR	9659	UID9560	1	-0.0496053	0.369459	0.427111	0.732715
12.269	12.1192	11.9501	12.1505	12.2634	12.0986	12.0581	12.1365	12.4473	12.235	S	2	1324	___1	0.999602	0.0023965	70.438	25.181	70.438	0.15676	54755000	372	A7MCY6	372	A7MCY6	A7MCY6	TANK-binding kinase 1-binding protein 1	TBKBP1	APPCPPCQSPVPQRRSPVPPCPSPQQRRSPA	S(1)PVPPCPSPQQR	4499	UID4500	1	-0.0495912	0.243018	0.571455	0.821609
14.8249	14.7234	14.7402	14.7533	14.6498	14.7493	14.7218	14.556	14.7424	14.6493	S	2	4718	___1	0.957674	4.6e-15	110.77	81.47	103.32	-0.10712	49078000000	410	Q13112	410	Q13112	Q13112	Chromatin assembly factor 1 subunit B	CHAF1B	PDTAKKTKSQTHRGSSPGPRPVEGTPASRTQ	GS(0.042)S(0.958)PGPRPVEGTPASR	13656	UID13555	1	-0.0495772	0.448906	0.355708	0.682649
16.0734	16.1607	16.1925	16.101	16.0789	16.0772	16.0749	15.9901	16.1084	15.9514	T	4	3115	___1	0.776802	2.82e-08	100.28	82.488	100.28	-0.048878	1490300000	455	O60303	455	O60303	O60303	Katanin-interacting protein	KATNIP	AVESDSAHLGRVVSPTKEQVSDTEDKQRMRA	VVS(0.21)PT(0.777)KEQVS(0.012)DT(0.001)EDKQR	26925	UID26556	1	-0.0495453	0.469328	0.339369	0.670514
16.9312	16.878	16.8379	16.6891	16.7185	16.7316	16.8782	16.8309	16.729	16.7174	T	2	3805	___1	1	0.0023564	70.268	35.168	64.52	0.5111	4974100000	444	P23443;P23443-2;P23443-3;P23443-5	444;421;391;421	P23443	P23443	Ribosomal protein S6 kinase beta-1	RPS6KB1	EPKIRSPRRFIGSPRTPVSPVKFSPGDFWGR	FIGS(1)PRT(1)PVS(1)PVK	27394	UID27025	1;2;3	-0.0495433	0.39084	0.406593	0.719183
13.6913	13.9001	13.9086	13.7472	13.9153	13.7247	13.9171	13.7283	13.8265	13.9108	S	2	1152	___1	0.907861	0.000234824	96.866	57.241	96.866	-0.19073	317660000	761	A0A8C8NWT4;A1L390;A0A0U1RR71;A1L390-3;A1L390-2;G3V311	761;640;661;584;173;145	A0A8C8NWT4	A0A8C8NWT4	Pleckstrin homology domain-containing family G member 3	PLEKHG3	KSSGFGSPRLVSRSSSVLSLEGSEKGLARHG	S(0.006)S(0.04)S(0.908)VLS(0.041)LEGS(0.004)EK	3930	UID3931	1;2;3	-0.0495258	0.358078	0.438452	0.740841
13.8716	13.7407	14.0099	13.8573	13.9591	13.8522	13.8596	13.8963	13.9542	14.0603	S	3	5418	___2	0.997213	0.00616161	70.622	60.57	70.622	-0.26939	174390000	300	Q6NZI2;Q6NZI2-2;Q6NZI2-3	300;210;108	Q6NZI2	Q6NZI2	Caveolae-associated protein 1	CAVIN1	ERREKLKTSRDKLRKSFTPDHVVYARSKTAV	S(0.997)FT(0.991)PDHVVY(0.012)AR	16165	UID47093	2	-0.0495136	0.367565	0.428978	0.734002
13.8716	13.7407	14.0099	13.8573	13.9591	13.8522	13.8596	13.8963	13.9542	14.0603	T	2	5418	___2	0.992026	3.47e-09	134.99	125.67	69.342	-0.45854	704110000	302	Q6NZI2;Q6NZI2-2;Q6NZI2-3	302;212;110	Q6NZI2	Q6NZI2	Caveolae-associated protein 1	CAVIN1	REKLKTSRDKLRKSFTPDHVVYARSKTAVYK	S(0.996)FT(0.992)PDHVVY(0.012)AR	28732	UID59399	1;2	-0.0495136	0.367565	0.428978	0.734002
17.1228	16.9535	17.1247	17.2014	16.9982	17.0309	17.152	16.8742	17.0409	17.1312	S	3	4079	___3	0.97119	8.01e-06	87.326	78.507	77.681	-0.010191	2499600000	1322	P46100;P46100-4;P46100-5;P46100-3;P46100-2;A0A096LNL9;P46100-6	1322;1284;1167;1205;1118;1254;1254	P46100	P46100	Transcriptional regulator ATRX	ATRX	NEENPGDEEAKNQVNSESDSDSEESKKPRYR	NQVNS(0.971)ES(0.966)DS(0.975)DS(0.919)EES(0.168)KKPR	11740	UID73718	3;4	-0.0495004	0.332665	0.464874	0.756828
17.1228	16.9535	17.1247	17.2014	16.9982	17.0309	17.152	16.8742	17.0409	17.1312	S	3	4079	___3	0.96879	8.01e-06	87.326	78.507	69.72	-0.12348	2499600000	1324	P46100;P46100-4;P46100-5;P46100-3;P46100-2;A0A096LNL9;P46100-6	1324;1286;1169;1207;1120;1256;1256	P46100	P46100	Transcriptional regulator ATRX	ATRX	ENPGDEEAKNQVNSESDSDSEESKKPRYRHR	NQVNS(0.96)ES(0.969)DS(0.969)DS(0.896)EES(0.207)KKPR	11741	UID73719	3;4	-0.0495004	0.332665	0.464874	0.756828
17.1228	16.9535	17.1247	17.2014	16.9982	17.0309	17.152	16.8742	17.0409	17.1312	S	3	4079	___3	0.975153	8.01e-06	87.326	78.507	77.681	-0.010191	2499600000	1326	P46100;P46100-4;P46100-5;P46100-3;P46100-2;A0A096LNL9;P46100-6	1326;1288;1171;1209;1122;1258;1258	P46100	P46100	Transcriptional regulator ATRX	ATRX	PGDEEAKNQVNSESDSDSEESKKPRYRHRLL	NQVNS(0.971)ES(0.966)DS(0.975)DS(0.919)EES(0.168)KKPR	11742	UID73720	3;4	-0.0495004	0.332665	0.464874	0.756828
16.0682	16.1774	16.1893	16.0502	16.0333	16.1004	16.0341	15.9506	16.1823	15.9811	S	3	1643	___1	0.834796	5.99e-32	121.3	105	116.94	-0.0096801	5886900000	87	Q8TE77;C9JUG3;Q8TE77-4;Q8TE77-2;A0A087WWG1	87;87;87;87;64	Q8TE77	Q8TE77	Protein phosphatase Slingshot homolog 3;protein-serine/threonine phosphatase	SSH3	EELHGDQTDFGQGSQSPQKQEEQRQHLHLMV	APSEEELHGDQT(0.001)DFGQGS(0.165)QS(0.835)PQK	5232	UID5232	1	-0.0494804	0.398562	0.399427	0.714599
15.5712	15.7187	15.7306	15.7395	15.8568	15.7119	15.7004	15.4793	15.7483	15.7104	S	3	6357	___1	0.99181	4.93e-23	152.47	124.6	126	0.075741	421630000	392	Q96DR7;Q96DR7-3;Q96DR7-4	392;392;392	Q96DR7	Q96DR7	Rho guanine nucleotide exchange factor 26	ARHGEF26	AVLYQNYKEKALDIDSDEESEPKEQKSDEKI	ALDIDS(0.992)DEES(0.008)EPKEQK	19376	UID19265	1	-0.0494736	0.327565	0.470365	0.760441
16.1243	16.0432	16.1549	16.2102	16.0956	16.1202	16.147	15.9517	16.1405	16.0898	T	2	1043	___2	0.686236	3.39e-22	123	105.98	43.955	-0.2483	750110000	2314	I3L2J0;A0A7P0T9K5;Q96RK0;A0A0A0MQR4;I3L135;I3L373;I3L1Q4	2314;2317;1408;1406;137;90;122	I3L2J0	I3L2J0	Protein capicua homolog	CIC	KRKNSTDLDSAPEDPTSPKRKMRRRSSCSSE	NS(0.35)T(0.543)DLDS(0.577)APEDPT(0.686)S(0.843)PK	25704	UID56386	2;3	-0.0494686	0.46991	0.338914	0.670105
15.594	15.5392	15.5697	15.5547	15.3732	15.4407	15.4627	15.3099	15.4173	15.3252	S	2	6170	___1	1	1.12e-22	180.3	134.42	180.3	0.22918	2681700000	1533	Q8WYP5;Q8WYP5-2;Q8WYP5-3	1533;1568;1542	Q8WYP5	Q8WYP5	Protein ELYS	AHCTF1	QEIHVIEQEKLEAQDSGEEARNLSFNELYPS	LEAQDS(1)GEEAR	18905	UID18794	1	-0.0494667	0.326672	0.471333	0.761184
13.0646	12.9609	12.8406	13.0336	13.0252	13.0664	13.1285	12.973	13.2607	13.0384	S	3	647;651	___1	1	0.000973081	61.222	44.003	61.222	-0.87009	104680000	340	A0A2R8YF49;A5YM69;A0A5F9ZH52;Q12774;A0A2R8YFR7;A0A5F9ZGZ6	340;340;340;340;340;340	A0A2R8YF49;Q12774	A0A2R8YF49	Rho guanine nucleotide exchange factor 35;Rho guanine nucleotide exchange factor 5;DH domain-containing protein;Rho guanine nucleotide exchange factor 5/35 N-terminal domain-containing protein	ARHGEF5;ARHGEF35	ERKRELQVPEENRADSQDEKSQIFLGKSEEV;ERKRELQVPEENRADSQDEKSQTFLGKSEEV	ELQVPEENRADS(1)QDEK	2063	UID2064	1	-0.0494635	0.306123	0.494171	0.775413
18.5416	18.5461	18.5156	18.5036	18.5182	18.5488	18.5487	18.4543	18.5041	18.3281	T	2	2712;7340;7341	___1	0.999731	1.2e-06	153.95	121.01	104.22	-2.6209	2932900000	692	Q9NYV4-3;J3QSD7;Q9NYV4;Q9NYV4-2	691;691;692;692	Q9NYV4-3;Q9NYV4;Q9NYV4-2	Q9NYV4-2	Cyclin-dependent kinase 12	CDK12	GGDLSPPDSPEPKAITPPQQPYKKRPKICCP	AIT(1)PPQQPYK	26683	UID26314	1	-0.0494583	0.489008	0.324333	0.658605
14.1889	14.1958	14.145	14.0329	14.4245	14.0596	14.2097	14.1908	14.245	14.4867	S	2	904	___1	1	0.013173	93.649	32.739	93.649	0.18598	132080000	319	Q9BXW9;A0A6Q8PFY3;Q9BXW9-1;Q9BXW9-3	319;319;319;319	Q9BXW9	Q9BXW9	Fanconi anemia group D2 protein	FANCD2	KLDLQHCVLPSRLQASQVKLKSKGRASSSGN	LQAS(1)QVK	2959	UID2960	1	-0.049455	0.232997	0.584795	0.828219
22.0383	22.0028	22.0661	22.0189	22.1332	22.0094	22.0532	22.0421	22.0371	22.0075	S	2	4157	___1	1	1.04e-171	256.04	234.24	256.04	0.041534	116870000000	139	P49736	139	P49736	P49736	DNA replication licensing factor MCM2	MCM2	AGRGLGRMRRGLLYDSDEEDEERPARKRRQV	GLLYDS(1)DEEDEERPAR	12016	UID11916	1	-0.0494501	0.723852	0.188863	0.541805
15.5195	15.4206	15.2767	15.4068	15.4463	15.3811	15.3886	15.2875	15.3135	15.2013	S	2	6198	___1	0.995011	5.93e-76	215.61	173.36	215.61	-0.1277	13644000000	336	Q92597;A0A7I2ST14;Q92597-2;Q92597-3;E7ESM1;E5RJY1	336;336;270;255;83;45	Q92597	Q92597	Protein NDRG1	NDRG1	TRLMRSRTASGSSVTSLDGTRSRSHTSEGTR	TASGSSVT(0.005)S(0.995)LDGTR	19005	UID18894	1;2;3;4	-0.0494457	0.358597	0.437928	0.740494
18.1105	17.994	18.1468	18.0373	18.1274	18.1318	18.1444	18.1284	18.148	18.1383	S	3	6590	___1	1	1.66e-18	139.88	112.39	61.648	0.38247	6352400000	397	Q96T23;Q96T23-2;Q96T23-3;H0YCN2;H0YER1	397;366;145;198;396	Q96T23	Q96T23	Remodeling and spacing factor 1	RSF1	IPLKKREIKLSDDFDSPVKGPLCKSVTPTKE	LS(1)DDFDS(1)PVKGPLCK	20155	UID20044	1;2	-0.0494335	0.597287	0.252762	0.599553
10.5636	10.4314	10.5977	10.5367	10.4935	10.5359	10.3895	10.5063	10.5668	10.3536	S	3	4568	___1	0.998579	9.07e-57	125.2	111.25	97.188	0.21636	17592000000	884	Q01831;Q01831-2	884;847	Q01831	Q01831	DNA repair protein complementing XP-C cells	XPC	SEAAAPHTDAGGGLSSDEEEGTSSQAEAARI	SEAAAPHT(0.001)DAGGGLS(0.999)S(0.999)DEEEGT(0.001)S(0.001)S(0.001)QAEAAR	12903	UID12802	1;2;3	-0.0494307	0.413558	0.385871	0.705044
14.2635	14.2475	14.3862	14.4166	14.3371	14.2773	14.5713	14.2157	14.1038	14.2576	S	4	1468	___3	0.647788	0.000162604	48.854	39.525	48.854	0.075466	547430000	291	P53671;B5MC51;P53671-2;P53671-3	291;213;270;270	P53671	P53671	LIM domain kinase 2;Protein phosphatase 1 regulatory subunit 14	LIMK2	EGTLRRRSLRRSNSISKSPGPSSPKEPLLFS	S(0.115)NS(0.196)IS(0.648)KS(0.82)PGPS(0.535)S(0.667)PKEPLLFS(0.02)R	4915	UID66994	3	-0.0494238	0.260722	0.548628	0.809149
14.2635	14.2475	14.3862	14.4166	14.3371	14.2773	14.5713	14.2157	14.1038	14.2576	S	4	1468	___3	0.819758	0.000162604	48.854	39.525	48.854	0.075466	547430000	293	P53671;B5MC51;P53671-2;P53671-3	293;215;272;272	P53671	P53671	LIM domain kinase 2;Protein phosphatase 1 regulatory subunit 14	LIMK2	TLRRRSLRRSNSISKSPGPSSPKEPLLFSRD	S(0.115)NS(0.196)IS(0.648)KS(0.82)PGPS(0.535)S(0.667)PKEPLLFS(0.02)R	4916	UID66995	3	-0.0494238	0.260722	0.548628	0.809149
14.2635	14.2475	14.3862	14.4166	14.3371	14.2773	14.5713	14.2157	14.1038	14.2576	S	4	1468	___3	0.6666	0.000579004	48.854	39.525	48.854	0.075466	547430000	298	P53671;B5MC51;P53671-2;P53671-3	298;220;277;277	P53671	P53671	LIM domain kinase 2;Protein phosphatase 1 regulatory subunit 14	LIMK2	SLRRSNSISKSPGPSSPKEPLLFSRDISRSE	S(0.115)NS(0.196)IS(0.648)KS(0.82)PGPS(0.535)S(0.667)PKEPLLFS(0.02)R	4917	UID66996	3	-0.0494238	0.260722	0.548628	0.809149
16.0984	16.2005	16.0888	16.1725	16.189	16.136	16.2311	16.0199	16.2022	16.0335	S	2	1350	___2	1	0.00318316	93.195	59.399	64.485	-0.1223	51944000000	426	A9Z1X7;Q8IYB3;Q8IYB3-2	426;431;429	A9Z1X7	A9Z1X7	Serine/arginine repetitive matrix protein 1	SRRM1	TPQQSNRTRKSRVSVSPGRTSGKVTKHKGTE	VS(1)VS(1)PGR	4617	UID35657	1;2	-0.0494152	0.449182	0.355482	0.682599
18.4389	18.4538	18.543	18.4969	18.5973	18.5343	18.503	18.4267	18.4499	18.3735	T	2	2289;3486	___1	0.995354	8.02e-23	184.87	77.778	65.232	-0.60498	23256000000	14	P24941;G3V5T9;P24941-2;E7ESI2;Q00526;G3V317;P06493;A0A024QZP7;P06493-2;E5RIU6	14;14;14;14;14;14;14;14;14;14	P24941;P06493	P06493	Cyclin-dependent kinase 2;Cyclin-dependent kinase 3;Cyclin-dependent kinase 1	CDK2;CDK3;CDK1	__MEDYTKIEKIGEGTYGVVYKGRHKTTGQV;__MENFQKVEKIGEGTYGVVYKARNKLTGEV	IGEGT(0.995)Y(0.984)GVVY(0.021)K	26466	UID26097	1;2	-0.0494144	0.498439	0.317367	0.652454
17.0867	17.5364	17.2839	17.2707	17.6645	17.3105	17.3683	17.1743	17.4136	17.2781	S	2	4835	___2	0.889101	3.62e-17	174.77	115.34	174.77	-0.23489	6048300000	608	Q14157;Q14157-5;F8W726;Q14157-3;Q14157-1;Q14157-4	608;608;619;608;608;601	Q14157	Q14157	Ubiquitin-associated protein 2-like	UBAP2L	EQRSTQTRRYPSSISSSPQKDLTQAKNGFSS	YPSSIS(0.104)S(0.889)S(0.007)PQK	14094	UID45032	1;2	-0.0494112	0.194705	0.638697	0.855721
13.0266	13.0107	12.9632	13.2088	13.0965	12.826	12.9432	12.9654	13.084	12.8554	S	3	6991	___1	0.99985	9.19e-36	112.09	103.95	112.09	0.35691	122520000	1147	Q9H6K5;Q9H6K5-2	1147;1124	Q9H6K5	Q9H6K5	Proline-rich protein 36	PRR36	ELRGYDSGPEGGAAASPPPDAELAACHPAAW	GYDSGPEGGAAAS(1)PPPDAELAACHPAAWSR	21553	UID21442	1;2	-0.0494028	0.293186	0.509113	0.784631
13.5856	13.6245	13.5938	13.4773	13.7262	13.4916	13.7405	13.7632	13.7654	13.8079	S	2	5909	___1	0.721634	0.000244226	99.259	72.776	99.259	1.9314	82155000	416	Q8N684;Q8N684-2;Q8N684-3;F5H669	416;407;459;340	Q8N684	Q8N684	Cleavage and polyadenylation specificity factor subunit 7	CPSF7	HGIEAKSYSVGASGSSSRKRHRSRERSPSRS	SYSVGAS(0.001)GS(0.195)S(0.722)S(0.082)R	18066	UID17955	1	-0.0493912	0.281321	0.523214	0.792912
14.1614	14.073	14.2015	14.0254	13.8934	14.0882	13.9703	14.1042	14.0884	13.7772	T	3	1748	___1	0.557848	0.0011627	69.261	36.266	69.261	-0.13765	160080000	430	O75056;D3DPN2	430;372	O75056	O75056	Syndecan-3	SDC3	DEGSYTLEEPKQASVTYQKPDKQEEFYA___	QAS(0.226)VT(0.558)Y(0.217)QKPDK	26129	UID25760	1	-0.0493832	0.261491	0.547657	0.808307
13.1842	13.1969	13.2094	13.061	13.3578	13.0857	13.2245	13.3073	13.0911	13.1692	S	3	658	___1	0.808864	0.000116496	76.713	54.515	76.713	-0.099328	95424000	86	Q9H165;Q9H165-6;A0A2U3TZJ5;Q9H165-2;A0A2R8Y7B0;A0A2R8YDW6;A0A2R8YGT9;A0A0J9YXG2;A0A2R8YDS7;A0A2R8Y2E8;A0A2R8YEK1;A0A2R8YHH4;A0A2R8Y7W4;Q9H165-8;A0A2R8YCR5;Q9H165-3;A0A0J9YYJ9	86;86;86;86;81;81;54;84;28;86;86;86;35;86;62;86;86	Q9H165	Q9H165	B-cell lymphoma/leukemia 11A	BCL11A	CNGSLCLEKAVDKPPSPSPIEMKKASNPVEV	AVDKPPS(0.809)PS(0.191)PIEMK	2119	UID2120	1	-0.0493809	0.35374	0.442854	0.742599
14.5718	14.3727	14.3692	14.5601	14.552	14.4756	14.4943	14.4783	14.5667	14.4205	S	2	3737	___1	0.987427	3.41e-35	182.89	158.5	182.89	-0.074547	124730000	135	P18754-2;P18754;C9JW69;C9JRH2;C9J3R0;C9JMJ4;C9JQZ4	135;104;121;104;104;104;104	P18754-2	P18754-2	Regulator of chromosome condensation	RCC1	YSFGCNDEGALGRDTSVEGSEMVPGKVELQE	DT(0.008)S(0.987)VEGS(0.004)EMVPGK	10698	UID10598	1	-0.0493541	0.427691	0.373516	0.694704
18.3639	18.2449	18.4227	18.2265	18.2899	18.3843	18.3381	18.3222	18.2928	18.2831	S	3	3132	___1	0.705779	2.39e-61	150.95	124.11	145.33	0.050565	10717000000	43	O60508;Q5SRN1	43;43	O60508	O60508	Pre-mRNA-processing factor 17	CDC40	RCPLPAADSLMHLTKSPSSKPSLAVAVDSAP	S(0.706)PS(0.251)S(0.043)KPS(0.001)LAVAVDSAPEVAVK	9148	UID9049	1	-0.049311	0.524168	0.299111	0.636797
16.5678	16.5221	16.545	16.4623	16.2865	16.4885	16.4642	16.3652	16.415	16.194	T	4	6590	___1	1	7.5e-06	121.82	91.272	121.82	-0.26216	767800000	241	Q96T23;Q96T23-2;H0YCN2;H0YER1	241;210;42;240	Q96T23	Q96T23	Remodeling and spacing factor 1	RSF1	ESPSLEDEETKKEEETPKQEEQKESEKMKSE	KEEET(1)PKQEEQK	29627	UID29255	1	-0.0493093	0.281073	0.523512	0.793006
16.173	16.1724	16.1613	16.122	16.0883	16.1906	16.1903	16.0838	16.2352	16.033	S	3	5296	___1	0.903557	8.31e-82	165.48	137.53	122.78	-0.050214	2100200000	59	Q5VSL9;Q5VSL9-4	59;59	Q5VSL9	Q5VSL9	Striatin-interacting protein 1	STRIP1	PGGKAREFNRNQRKDSEGYSESPDLEFEYAD	KDS(0.904)EGY(0.057)S(0.02)ES(0.02)PDLEFEYADTDK	15716	UID15605	1	-0.0493073	0.525049	0.298505	0.635965
13.0464	13.0767	13.2306	13.0611	13.0283	13.1824	13.2527	13.0681	13.3038	13.2268	S	3	5308	___2	0.881108	7.65e-94	167.02	152.69	167.02	-0.1954	445680000	240	Q5VV41	240	Q5VV41	Q5VV41	Rho guanine nucleotide exchange factor 16	ARHGEF16	NTSQESDDDILDESSSPEGTQKVDATIVVKS	GLNT(0.002)S(0.007)QES(0.991)DDDILDES(0.061)S(0.048)S(0.881)PEGT(0.01)QK	15826	UID46754	2	-0.049302	0.329781	0.467971	0.759188
14.6288	14.3949	14.7123	14.5546	14.5615	14.4973	14.5865	14.6244	14.5186	14.6901	S	2	6122	___1	0.975324	0.00179075	103.01	74.309	103.01	-0.22005	320150000	131	Q8WUM0	131	Q8WUM0	Q8WUM0	Nuclear pore complex protein Nup133	NUP133	CLVCKEKLIIWKIALSPITKLSVCKELQLPP	IALS(0.975)PIT(0.025)K	18722	UID18611	1	-0.0492816	0.356123	0.44043	0.741256
17.7947	17.72	17.7845	17.7325	17.6331	17.6614	17.6947	17.5831	17.5909	17.5544	S	3	7212	___1	0.996293	2.79e-68	186.96	165.59	148.53	-0.41858	3382700000	91	Q9NS73;S4R3Y0;S4R3P6;S4R3N2;S4R2X9;Q9NS73-3;Q9NS73-2;Q9NS73-5	91;49;51;98;88;91;91;91	Q9NS73	Q9NS73	MAP3K12-binding inhibitory protein 1	MBIP	EQHILYLQPFLAKLQSPIKEENTTAVEEIGR	LQS(0.996)PIKEENT(0.001)T(0.002)AVEEIGR	22174	UID22063	1	-0.049276	0.396376	0.401443	0.715738
12.5562	12.862	12.5778	12.6874	12.8163	12.6737	12.6705	12.4828	12.7347	12.4033	S	2	1190	___1	0.68337	1.91e-66	148.66	115.97	148.66	0.24481	179210000	1669	A0A8I5KSE4;Q8NEY1;Q8NEY1-2;Q8NEY1-3;A0A0A0MRJ3;Q8NEY1-7;Q8NEY1-4;Q8NEY1-5	1669;1382;1374;1379;1335;1314;1322;988	A0A8I5KSE4	A0A8I5KSE4	Neuron navigator 1	NAV1	SGSTPGQVPGSSALSSPRRSLGLALTHSFGP	VAPGPSSGSTPGQVPGSS(0.002)ALS(0.314)S(0.683)PR	4053	UID4054	1	-0.049274	0.230333	0.588393	0.830778
13.2277	13.1444	13.4229	13.366	13.3491	13.3917	13.279	13.3846	13.4512	13.197	S	2	7633	___1	0.538443	2.32e-45	202.27	176.26	59.975	-0.35936	111320000	144	Q9UPN4-2;Q9UPN4;Q9UPN4-3;I3L2J8	144;144;144;144	Q9UPN4-2	Q9UPN4-2	Centrosomal protein of 131 kDa	CEP131	LDDQPRGFTLPSNARSSSALDSPAGPRRKEC	S(0.538)S(0.087)S(0.015)ALDS(0.359)PAGPR	23608	UID23497	1	-0.0492383	0.323792	0.47447	0.763222
14.1386	14.002	14.0052	14.0541	14.0858	13.9962	14.145	14.1176	14.2246	14.1832	S	2	83	___2	0.970665	4.25e-260	264.66	243.43	264.66	1.5281	435960000	245	P53814;P53814-5;A0A087WVP4;A0A087X1R1;P53814-6	245;245;301;299;245	P53814	P53814	Smoothelin	SMTN	VPGSPEPPPSPPKTTSPEPQESPTLPSTEGQ	T(0.011)T(0.018)S(0.971)PEPQESPTLPSTEGQVVNK	226	UID31266	1;2	-0.0492288	0.415794	0.38389	0.703118
14.1386	14.002	14.0052	14.0541	14.0858	13.9962	14.145	14.1176	14.2246	14.1832	S	2	83	___2	0.876625	6.85e-71	161.55	145.42	161.55	-0.38571	311990000	251	P53814;P53814-5;A0A087WVP4;A0A087X1R1;P53814-6	251;251;307;305;251	P53814	P53814	Smoothelin	SMTN	PPPSPPKTTSPEPQESPTLPSTEGQVVNKLL	T(0.033)T(0.043)S(0.906)PEPQES(0.877)PT(0.134)LPS(0.005)T(0.003)EGQVVNK	227	UID31267	2	-0.0492288	0.415794	0.38389	0.703118
12.2546	12.2266	12.3399	12.1945	12.1032	12.2687	12.3753	12.3314	12.2461	12.0517	T	2	3678	___1	0.855277	0.000145561	81.923	67.765	81.923	-0.10943	304860000	726	P16070;P16070-16;P16070-8;P16070-12;P16070-3;P16070-4;P16070-6;P16070-17;P16070-5;P16070-10;P16070-11;P16070-13;P16070-14;P16070-18;P16070-7;H0Y2P0;H0YD13;H0YE40	726;652;658;345;695;683;683;675;718;477;413;409;380;324;697;274;190;66	P16070	P16070	CD44 antigen	CD44	HLVNKESSETPDQFMTADETRNLQNVDMKIG	ESS(0.003)ET(0.141)PDQFMT(0.855)ADETR	27308	UID26939	1	-0.0492207	0.327268	0.470687	0.760713
14.6508	14.4402	14.4559	14.5263	14.4296	14.5802	14.4763	14.3993	14.1533	13.9738	T	2	3665	___1	0.899795	6.97e-16	141.45	108.25	141.45	0.13477	698870000	669	P14923	669	P14923	P14923	Junction plakoglobin	JUP	EDKNPDYRKRVSVELTNSLFKHDPAAWEAAQ	RVS(0.1)VELT(0.9)NSLFK	27294	UID26925	1	-0.0492102	0.159546	0.692555	0.88309
18.4641	18.1794	18.4252	18.5211	18.1697	18.1807	18.4221	18.1014	18.0487	18.3013	S	2	6405	___2	0.867652	7.17e-140	198.84	177.79	186.35	0.4696	1068900000	277	Q96G46;Q96G46-2	277;277	Q96G46	Q96G46	tRNA-dihydrouridine(47) synthase [NAD(P)(+)]-like	DUS3L	AQQVPAGPGTSTPPSSPVRTCGPLTDEDVVR	QENCGAQQVPAGPGT(0.56)S(0.186)T(0.254)PPS(0.132)S(0.868)PVR	19469	UID50397	2	-0.0491804	0.194907	0.6384	0.8557
13.3138	13.3822	13.4489	13.347	13.4413	13.3746	13.5199	13.492	13.4255	13.3077	S	3	2756	___1	0.793329	0.00038557	70.783	52.92	70.783	-0.026253	62604000	237	O43291;K7EM91;O43291-2;K7ES27	237;187;180;91	O43291	O43291	Kunitz-type protease inhibitor 2	SPINT2	RVARRNQERALRTVWSSGDDKEQLVKNTYVL	T(0.019)VWS(0.793)S(0.188)GDDKEQLVK	8046	UID7947	1	-0.0491789	0.456017	0.349932	0.677975
11.3896	11.1459	11.4209	11.3418	11.2802	11.3696	11.4116	11.0767	10.5766	10.8992	S	3	3317	___1	0.851163	0.00306394	60.918	39.618	60.918	-0.338	66152000	1945	O94915;H0Y9X0;A0A2C9F2R7;A0A286YEZ9	1945;815;654;492	O94915	O94915	Protein furry homolog-like	FRYL	YLGYNSNARSNSLRLSLIGDRRGDRRRSNTL	S(0.054)NS(0.095)LRLS(0.851)LIGDR	9676	UID9577	1	-0.0491671	0.113718	0.769631	0.918349
12.4615	12.4502	12.3189	12.4707	12.7556	12.2472	12.2328	12.3855	12.3793	12.3486	S	3	5357;5358	___2	0.756594	4.41e-120	177.34	171.46	177.34	-0.13553	2262000000	676	Q68EM7;Q68EM7-6;Q68EM7-5;Q68EM7-3;Q68EM7-7;I3L460;Q68EM7-2	676;676;676;403;209;44;598	Q68EM7;Q68EM7-2	Q68EM7	Rho GTPase-activating protein 17	ARHGAP17	QHPPSLSPKPPTRSPSPPTQHTGQPPGQPSA	S(0.213)PS(0.757)PPT(0.03)QHTGQPPGQPSAPSQLSAPR	16038	UID46966	1;2	-0.0491582	0.220997	0.601178	0.837487
12.4615	12.4502	12.3189	12.4707	12.7556	12.2472	12.2328	12.3855	12.3793	12.3486	T	3	5357;5358	___2	0.584248	0.0083578	41.603	33.199	41.603	0.43263	110840000	679	Q68EM7;Q68EM7-6;Q68EM7-5;Q68EM7-3;Q68EM7-7;I3L460;Q68EM7-2	679;679;679;406;212;47;601	Q68EM7;Q68EM7-2	Q68EM7	Rho GTPase-activating protein 17	ARHGAP17	PSLSPKPPTRSPSPPTQHTGQPPGQPSAPSQ	S(0.455)PS(0.603)PPT(0.584)QHT(0.335)GQPPGQPS(0.008)APS(0.007)QLS(0.007)APR	28702	UID59369	2	-0.0491582	0.220997	0.601178	0.837487
12.9209	13.1931	12.9941	12.864	13.2107	13.2343	13.0624	12.8903	13.1208	12.8814	S	4	5685	___3	0.655629	8.1e-05	73.107	52.216	73.107	0.14936	239610000	19	Q86VY9	19	Q86VY9	Q86VY9	Transmembrane protein 200A	TMEM200A	TGGVITGLAALKRQDSARSQQHVNLSPSPAT	RQDS(0.656)ARS(0.712)QQHVNLS(0.626)PS(0.756)PAT(0.25)QEK	17275	UID79242	3	-0.0491566	0.224957	0.595722	0.833962
12.9209	13.1931	12.9941	12.864	13.2107	13.2343	13.0624	12.8903	13.1208	12.8814	S	4	5685	___3	0.711777	8.1e-05	73.107	52.216	73.107	0.14936	239610000	22	Q86VY9	22	Q86VY9	Q86VY9	Transmembrane protein 200A	TMEM200A	VITGLAALKRQDSARSQQHVNLSPSPATQEK	RQDS(0.656)ARS(0.712)QQHVNLS(0.626)PS(0.756)PAT(0.25)QEK	17276	UID79243	3	-0.0491566	0.224957	0.595722	0.833962
12.9209	13.1931	12.9941	12.864	13.2107	13.2343	13.0624	12.8903	13.1208	12.8814	S	3	5685	___3	0.638297	0.000295936	60.529	38.519	60.529	0.0053175	335850000	29	Q86VY9	29	Q86VY9	Q86VY9	Transmembrane protein 200A	TMEM200A	LKRQDSARSQQHVNLSPSPATQEKKPIRRRP	S(0.36)QQHVNLS(0.638)PS(0.002)PATQEK	17277	UID79244	1;3	-0.0491566	0.224957	0.595722	0.833962
12.9209	13.1931	12.9941	12.864	13.2107	13.2343	13.0624	12.8903	13.1208	12.8814	S	4	5685	___3	0.756371	8.1e-05	73.107	52.216	73.107	0.14936	239610000	31	Q86VY9	31	Q86VY9	Q86VY9	Transmembrane protein 200A	TMEM200A	RQDSARSQQHVNLSPSPATQEKKPIRRRPRA	RQDS(0.656)ARS(0.712)QQHVNLS(0.626)PS(0.756)PAT(0.25)QEK	17278	UID79245	3	-0.0491566	0.224957	0.595722	0.833962
16.667	16.4782	16.6553	16.5022	16.6768	16.6992	16.7067	16.7019	16.7337	16.8121	S	3	7215	___2	1	4.11e-39	126.59	105.59	51.03	-0.22427	1909100000	99	Q9NS91;F8WE49	99;99	Q9NS91	Q9NS91	E3 ubiquitin-protein ligase RAD18;RING-type E3 ubiquitin transferase	RAD18	SLNFARNHLLQFALESPAKSPASSSSKNLAV	NHLLQFALES(1)PAK	22182	UID53110	1;2	-0.0491527	0.330062	0.467668	0.758816
16.7171	16.7113	16.7823	16.725	16.6507	16.7975	16.7866	16.6339	16.6134	16.4367	T	2	7713	___1	0.896233	2.95e-104	163.16	147.54	99.732	-0.66298	39235000000	510	Q9Y2X3	510	Q9Y2X3	Q9Y2X3	Nucleolar protein 58	NOP58	HIKEEPLSEEEPCTSTAIASPEKKKKKKKKR	EEPLS(0.029)EEEPCT(0.967)S(0.945)T(0.896)AIAS(0.163)PEK	30502	UID30130	1;2;3	-0.0491435	0.30691	0.493276	0.774819
14.4174	14.3931	14.5451	14.3956	14.4386	14.4718	14.3537	14.2657	14.4688	14.4518	T	3	7488	___1	0.83785	0.0102579	98.033	56.157	62.408	-1.7155	234930000	276	Q9UHR4	276	Q9UHR4	Q9UHR4	Brain-specific angiogenesis inhibitor 1-associated protein 2-like protein 1	BAIAP2L1	SPMIERSNVVRKDYDTLSKCSPKMPPAPSGR	KDY(0.044)DT(0.838)LS(0.118)K	30262	UID29890	1	-0.0491409	0.436858	0.365714	0.689647
14.3217	14.4991	14.4373	14.4126	14.6966	14.408	14.3339	14.3841	14.4534	14.2934	S	2	5681	___1	0.677192	0.0071919	59.975	31.211	49.978	0.24849	142210000	42	Q86VQ0;S4R3K6	42;42	Q86VQ0	Q86VQ0	Lebercilin	LCA5	FETPQSSGRSSLVSSSPASVRRKNPKRQTSD	S(0.005)S(0.005)LVS(0.081)S(0.23)S(0.677)PAS(0.001)VR	17251	UID17140	1	-0.0491348	0.290011	0.512848	0.786897
10.9399	10.7963	10.4694	10.8699	10.7211	10.4263	10.6238	10.6047	11.0145	10.8258	S	2	5969	___1	0.998515	2.22e-05	75.533	60.331	75.533	0.27479	29288000	115	Q8ND04;Q8ND04-2;Q8ND04-3	115;115;115	Q8ND04	Q8ND04	Nonsense-mediated mRNA decay factor SMG8	SMG8	GEAGGAEDPGAAAGGSVRGSGAVAEGNRTEA	T(0.001)EAGAVGEAGGAEDPGAAAGGS(0.999)VR	18207	UID18096	1	-0.0491331	0.163963	0.685546	0.879214
15.4664	15.3865	15.4805	15.4638	15.6808	15.5933	15.5013	15.4321	15.4109	15.4187	S	2	844	___1	0.895068	1.69e-07	97.45	80.779	94.994	-0.23381	725790000	383	Q6P9H4;A0A5H1ZRR2;Q5T4Y8;G9CGD6-3;G9CGD6;G9CGD6-2	383;303;145;383;383;383	Q6P9H4	Q6P9H4	Connector enhancer of kinase suppressor of ras 3;CNK3/IPCEF1 fusion protein	CNKSR3;CNK3/IPCEF1	SSKCKQPLPGPKGSESPNSFLDQESRRRRFT	GS(0.025)ES(0.895)PNS(0.08)FLDQES(0.001)R	2691	UID2692	1	-0.0491237	0.369178	0.427387	0.732789
19.7554	19.8122	19.7255	19.7691	19.9853	19.8201	19.7506	19.7191	19.8955	19.7465	T	3	3292	___2	0.756123	1.17e-90	156.9	140.35	126.05	0.36983	4972700000	624	O76094;O76094-2	624;563	O76094	O76094	Signal recognition particle subunit SRP72	SRP72	ASSELDASKTVSSPPTSPRPGSAATVSASTS	T(0.206)VS(0.19)S(0.61)PPT(0.756)S(0.237)PRPGS(0.001)AATVSASTSNIIPPR	27056	UID57726	2;3	-0.0490693	0.393319	0.404278	0.717712
16.9458	16.8947	17.0427	16.9376	16.9216	16.8592	17.0104	16.9675	16.8424	16.8586	S	2	896	___1	0.97079	1.83e-05	129	102.33	91.043	-0.027823	686840000	652	P02545;A0A6Q8PFJ0;P02545-3;P02545-5;P02545-4	652;652;622;553;540	P02545	P02545	Prelamin-A/C;Lamin-A/C	LMNA	FGDNLVTRSYLLGNSSPRTQSPQNCSIM___	SYLLGNS(0.029)S(0.971)PR	2929	UID2930	1	-0.0490635	0.488117	0.325	0.658911
13.2857	13.1758	13.2789	13.1323	13.1522	13.1672	13.2443	13.1394	13.177	13.2781	S	2	5999	___1	0.889853	5.35e-07	94.532	78.642	94.532	-0.059409	495390000	482	Q8NFC6	482	Q8NFC6	Q8NFC6	Biorientation of chromosomes in cell division protein 1-like 1	BOD1L1	RHAYVHKPYLYSKYYSDSDDELTVEQRRQSI	Y(0.008)Y(0.017)S(0.89)DS(0.056)DDELT(0.03)VEQR	18356	UID18245	1;2	-0.0490485	0.520287	0.301796	0.63929
13.9175	13.8178	14.0975	13.9495	13.8719	13.7354	13.9473	13.9231	13.9817	14.1449	S	2	7207	___2	0.863307	9.89e-05	74.519	57.151	48.177	0.20229	178880000	1176	Q9NRY4	1176	Q9NRY4	Q9NRY4	Rho GTPase-activating protein 35	ARHGAP35	RCTRLGRFASYRTSFSVGSDDELGPIRKKEE	T(0.137)S(0.137)FS(0.863)VGS(0.863)DDELGPIRK	22151	UID53079	2	-0.049031	0.27481	0.531116	0.798512
13.9175	13.8178	14.0975	13.9495	13.8719	13.7354	13.9473	13.9231	13.9817	14.1449	S	2	7207	___2	0.999961	1.45e-301	297.77	272.91	297.77	-0.13089	12002000000	1179	Q9NRY4	1179	Q9NRY4	Q9NRY4	Rho GTPase-activating protein 35	ARHGAP35	RLGRFASYRTSFSVGSDDELGPIRKKEEDQA	TSFSVGS(1)DDELGPIR	22152	UID53080	1;2	-0.049031	0.27481	0.531116	0.798512
16.2033	16.1246	16.1715	16.0672	16.1062	16.0794	16.1989	16.1717	16.181	16.1728	S	3	4963	___1	0.850439	4.21e-07	117.86	93.516	79.771	-0.073689	1579700000	65	Q15361	65	Q15361	Q15361	Transcription termination factor 1	TTF1	TRRKKRKKDFQHLISSPLKKSRICDETANAT	DFQHLIS(0.15)S(0.85)PLKK	14517	UID14416	1	-0.0490036	0.613638	0.243423	0.591687
18.6222	18.7441	18.67	18.707	18.9209	18.7076	18.8698	18.7766	18.8381	18.7407	S	4	6004	___1	0.965958	7.69e-08	127.76	92.541	96.163	0.0059478	9526800000	345	Q8NFJ5	345	Q8NFJ5	Q8NFJ5	Retinoic acid-induced protein 3	GPRC5A	PPQKEFSIPRAHAWPSPYKDYEVKKEGS___	AHAWPS(0.966)PY(0.032)KDY(0.002)EVK	18373	UID18262	1	-0.0489847	0.358195	0.438334	0.740841
16.7948	16.7483	16.7822	16.7323	16.6587	16.7787	16.806	16.6217	16.5825	16.4985	S	3	6471	___1	0.996071	4.41e-12	108.28	91.391	108.28	-0.37669	1499300000	194	Q96JZ2;Q96JZ2-2	194;137	Q96JZ2	Q96JZ2	Hematopoietic SH2 domain-containing protein	HSH2D	NRITTKEATSSCPPKSPLGETRQKLWRSLKM	EATSS(0.004)CPPKS(0.996)PLGETR	19710	UID19599	1	-0.0489574	0.317105	0.481832	0.768787
12.8735	12.8827	12.9802	12.9013	12.929	12.8099	12.9295	12.8841	12.8919	12.8813	T	4	1809;7396	___1	0.52952	3.73e-58	127.17	115.85	41.764	0.44792	247590000	313	D6RIF6;Q9P270	120;313	D6RIF6;Q9P270	Q9P270	SLAIN motif-containing protein 2	SLAIN2	SRRSSGSSCNSTRRGTFSDQELDAQSLDDED	RGT(0.53)FS(0.498)DQELDAQS(0.645)LDDEDDNMHHAVY(0.328)PAVNR	26164	UID25795	1;2	-0.0489572	0.656432	0.220581	0.572751
14.6847	14.5611	14.804	14.6997	14.7414	14.727	14.7174	14.7853	14.7158	14.6454	S	3	2971	___2	1	0.00118019	94.538	42.811	40.552	-0.36868	840820000	28	O15194;O15194-2	28;28	O15194	O15194	CTD small phosphatase-like protein	CTDSPL	PKEDEGRLPGAGEKASQCNVSLKKQRSRSIL	AS(1)QCNVS(1)LKK	8635	UID39575	1;2	-0.0489467	0.471605	0.337594	0.66906
14.6847	14.5611	14.804	14.6997	14.7414	14.727	14.7174	14.7853	14.7158	14.6454	S	3	2971	___2	1	6.46e-05	119.45	73.452	40.552	-0.36868	3471700000	33	O15194;O15194-2	33;33	O15194	O15194	CTD small phosphatase-like protein	CTDSPL	GRLPGAGEKASQCNVSLKKQRSRSILSSFFC	AS(1)QCNVS(1)LKK	8636	UID39576	1;2	-0.0489467	0.471605	0.337594	0.66906
16.3259	15.6842	16.2931	16.2976	15.5811	15.818	16.0772	15.623	15.7013	16.311	S	2	5665	___2	0.972664	6.9e-17	119.83	102.75	91.616	-0.088249	132470000	77	Q86UP2;Q86UP2-4;Q86UP2-2;Q86UP2-3	77;77;77;77	Q86UP2	Q86UP2	Kinectin	KTN1	NKKKEIQNGNLHESDSESVPRDFKLSDALAV	EIQNGNLHES(0.956)DS(0.973)ES(0.072)VPR	17175	UID48103	2	-0.0489441	0.0965979	0.800575	0.92979
15.6777	15.8004	15.7555	15.7006	15.8171	15.6666	15.7384	15.6764	15.768	15.668	S	3	4317	___1	0.999971	1.58e-171	195.42	181.77	168.33	-0.39397	1172900000	291	P56182	291	P56182	P56182	Ribosomal RNA processing protein 1 homolog A	RRP1	AEPEAGEEQAGDDRDSGGPVLQFDYEAVANR	AEPEAGEEQAGDDRDS(1)GGPVLQFDYEAVANR	12458	UID12358	1	-0.0489029	0.553863	0.279343	0.62099
17.9316	17.9232	17.9542	17.966	17.9631	17.9371	17.9886	17.8977	17.9409	17.8098	S	4	420	___1	0.949026	2.75e-150	224.53	205.2	126.75	-0.056591	14633000000	835	Q14160;A0A0G2JNZ2;Q14160-2;A0A0G2JMS7;A0A669KB89;Q14160-3;A0A0G2JPP5;H0YDF9;A0A669KAX5	835;835;754;754;835;835;835;132;53	Q14160	Q14160	Protein scribble homolog	SCRIB	ENAVTITPLRPEDDYSPRERRGGGLRLPLLP	MVEPENAVTITPLRPEDDY(0.051)S(0.949)PRER	1133	UID1134	1;2	-0.0488976	0.610545	0.245163	0.593427
15.298	15.2273	15.2853	15.1665	15.0465	15.0886	15.189	15.1148	14.8109	14.7881	S	3	7616	___1	0.728361	1.91e-254	242.57	225.13	242.57	-0.034416	1524700000	345	Q9UNF0-2	345	Q9UNF0-2	Q9UNF0-2	Protein kinase C and casein kinase substrate in neurons protein 2	PACSIN2	NQTGDQSLPSKPSSVSSYEKTQSYPTDWSDD	ATDGVTLTGINQTGDQSLPSKPS(0.019)S(0.005)VS(0.728)S(0.184)Y(0.064)EK	23565	UID23454	1	-0.0488965	0.180484	0.659958	0.866839
12.7785	12.5763	12.7413	12.8437	12.5293	12.6444	12.7044	12.399	12.4544	12.5001	S	2	933	___2	0.522296	4.16e-88	220.96	180.94	95.57	-0.046639	224290000	915	P33527;A0A7I2V2E0;P33527-5;P33527-2;P33527-3;I3L4X2;P33527-8;P33527-6;P33527-7;P33527-4;P33527-9;A0A0A0MS99	915;758;800;856;859;824;800;856;859;915;925;599	P33527	P33527	Multidrug resistance-associated protein 1	ABCC1	MLVTDSAGKQLQRQLSSSSSYSGDISRHHNS	QLS(0.522)S(0.321)S(0.06)S(0.189)S(0.482)Y(0.282)S(0.142)GDIS(0.002)R	3064	UID34104	2	-0.0488711	0.219654	0.603039	0.838276
17.1946	17.1473	17.1438	17.166	17.2153	17.0898	17.1341	17.0965	17.1686	17.1126	T	2	44	___1	1	3.02e-188	269.14	235.91	269.14	-0.021292	5504200000	21	Q8IWV7;A0A087WTJ9;Q8IWV7-2;H3BS20;H3BNQ6	21;21;21;21;21	Q8IWV7	Q8IWV7	E3 ubiquitin-protein ligase UBR1;E3 ubiquitin-protein ligase	UBR1	AGGTERMEISAELPQTPQRLASWWDQQVDFY	MEISAELPQT(1)PQR	24922	UID24565	1	-0.0488576	0.689252	0.204526	0.557028
13.5944	13.5272	13.2908	13.3721	13.3669	13.5148	13.3418	13.2726	13.4711	13.134	S	2	1595	___1	0.773593	7.91e-59	171.91	132.9	171.91	0.48013	118050000	1414	Q14766;H7C0I7;C9JD84;E7EV71;Q14766-3;Q14766-2;Q14766-5;Q14766-4	1414;250;1033;1046;1035;1088;1089;1415	Q14766	Q14766	Latent-transforming growth factor beta-binding protein 1	LTBP1	EMCPKGKGFVPAGESSSEAGGENYKDADECL	GFVPAGES(0.113)S(0.774)S(0.113)EAGGENYK	5152	UID5152	1	-0.0488567	0.234656	0.582564	0.827134
18.6858	18.4829	18.5973	18.6286	18.5433	18.5263	18.535	18.4809	18.5929	18.5915	S	3	3719	___1	1	8.48e-27	171.93	135.91	59.261	-0.54827	3327200000	304	P17706;P17706-2;P17706-3;P17706-4;D3DUJ3;K7EQG9;K7EIY0;K7ENP9;K7EIE9	304;304;304;327;205;275;19;63;53	P17706	P17706	Tyrosine-protein phosphatase non-receptor type 2;protein-tyrosine-phosphatase;Tyrosine-protein phosphatase non-receptor type	PTPN2	WKELSKEDLSPAFDHSPNKIMTEKYNGNRIG	EDLS(1)PAFDHS(1)PNK	10622	UID10522	1;2	-0.0488426	0.496458	0.318818	0.653592
14.5079	14.5327	14.3982	14.3612	14.3598	14.4586	14.5437	14.2979	13.8196	13.7346	S	3	2644	___1	0.93943	8.03e-32	153.18	137.91	153.18	0.023493	1080300000	225	J3KP75;O75167;O75167-2;O75167-5;O75167-4;F6TH74;F5H858	225;237;168;157;248;115;112	J3KP75	J3KP75	Phosphatase and actin regulator;Phosphatase and actin regulator 2	PHACTR2	GSSHSKKTTGSKASASPSTSSTSSRPKASKE	AS(0.003)AS(0.939)PS(0.048)T(0.009)SSTSSRPK	7763	UID7664	1	-0.0488233	0.107209	0.781252	0.922998
15.4722	15.3652	15.4841	15.3715	15.2141	15.3355	15.4888	15.4017	15.4559	15.3973	S	3	3775	___1	0.994246	4.46e-62	155.8	141.93	155.8	-0.027611	1008700000	1533	P21333;P21333-2;Q60FE5	1533;1533;1506	P21333	P21333	Filamin-A	FLNA	PYSISVLYGDEEVPRSPFKVKVLPTHDASKV	EGPYSISVLY(0.005)GDEEVPRS(0.994)PFK	10794	UID10694	1	-0.0488125	0.391358	0.406108	0.718769
22.5767	22.4964	22.651	22.5814	22.6711	22.6033	22.6893	22.6029	22.6084	22.6684	S	2	7713	___2	1	0	291.01	254.9	234.14	0.44533	207580000000	502	Q9Y2X3	502	Q9Y2X3	Q9Y2X3	Nucleolar protein 58	NOP58	KKKRGKKKHIKEEPLSEEEPCTSTAIASPEK	EEPLS(1)EEEPCTSTAIAS(1)PEK	24127	UID55055	1;2	-0.0488101	0.546195	0.284318	0.62492
14.2945	14.0863	14.2022	14.0921	14.0795	14.0684	14.146	14.1617	14.1517	14.2212	T	2	2877	___1	1	0.00196314	98.353	63.129	74.162	-1.3104	240650000	266	O00487	266	O00487	O00487	26S proteasome non-ATPase regulatory subunit 14	PSMD14	LAKNYNKAVEEEDKMTPEQLAIKNVGKQDPK	MT(1)PEQLAIK	26773	UID26404	1	-0.0488064	0.447794	0.35662	0.683222
14.6715	14.635	14.624	14.4417	14.5952	14.5975	14.3927	14.4189	14.5325	14.4788	S	2	3703	___1	0.92997	1.07e-33	121.45	109.48	103.08	0.89863	5467700000	49	P17096;P17096-3	49;49	P17096	P17096	High mobility group protein HMG-I/HMG-Y	HMGA1	PVSPGTALVGSQKEPSEVPTPKRPRGRPKGS	EPS(0.93)EVPT(0.07)PK	10580	UID10480	1;2;3	-0.0488024	0.331951	0.465639	0.75751
13.2566	13.5805	13.4848	13.7612	14.422	13.6036	13.5915	13.5711	13.7491	13.7437	S	4	4590	___1	0.692839	1.88e-06	86.08	61.792	86.08	0.4353	176750000	1753	Q02952;Q02952-3;Q02952-2	1753;1648;1655	Q02952	Q02952	A-kinase anchor protein 12	AKAP12	KEDAQEVELQEGKVHSESDKAITPQAQEELQ	VHS(0.693)ES(0.307)DKAIT(0.001)PQAQEELQK	13029	UID12928	1	-0.0487727	0.102126	0.790449	0.92624
21.3713	21.3243	21.3719	21.3706	21.4834	21.3414	21.3947	21.3418	21.4366	21.4361	S	2	1500;7003;7004	___1	0.982431	0	311	252.83	264.31	0.844	3785400000	126	B7Z7F3;Q9H6Z4;Q9H6Z4-2	58;126;126	B7Z7F3;Q9H6Z4;Q9H6Z4-2	Q9H6Z4-2	Ran-binding protein 3	RANBP3	EDGNYCPPVKRERTSSLTQFPPSQSEERSSG	T(0.006)S(0.011)S(0.982)LT(0.001)QFPPSQSEER	4976	UID4977	1	-0.0487716	0.599775	0.251319	0.598752
17.1961	17.1302	17.1994	17.165	16.9924	17.0119	17.1391	17.075	17.1162	17.0175	S	3	1858	___2	0.963678	3.57e-17	174.84	113.49	63.573	-0.0308	18389000000	1249	Q9Y520;E7EPN9;Q9Y520-6;Q9Y520-4;Q9Y520-5;Q9Y520-7;Q9Y520-3;Q9Y520-2	1249;1251;1249;1249;1249;1251;1249;1006	Q9Y520	Q9Y520	Protein PRRC2C	PRRC2C	GPLRQREESETRSESSDFEVVPKRRRQRGSE	QREES(0.468)ET(0.667)RS(0.951)ES(0.951)S(0.964)DFEVVPK	5623	UID36564	1;2;3;4	-0.0487247	0.427934	0.373307	0.694704
15.0307	15.0463	15.0609	15.1257	15.1897	15.1687	15.1927	15.0386	15.3151	15.1662	S	3	5498	___3	0.831806	1.11e-10	116.29	86.559	116.29	0.052608	7223900000	339	Q6WKZ4;Q6WKZ4-3;Q6WKZ4-2;E7EX40	339;339;191;191	Q6WKZ4	Q6WKZ4	Rab11 family-interacting protein 1	RAB11FIP1	VYLEQPEAKGEIKDSSPSSSPSPKGFRKKHL	GEIKDS(0.115)S(0.832)PS(0.023)S(0.015)S(0.015)PS(0.001)PK	16499	UID78466	1;2;3;4	-0.0487221	0.362954	0.433557	0.737075
14.4894	14.4501	14.6271	14.5013	14.4638	14.5865	14.534	14.4695	14.5716	14.4349	T	2	1782	___1	0.8108	0.00361689	113.1	61.75	113.1	-0.73689	93165000	67	Q9BW91;D6RAW2;Q9BW91-2;H7C386	67;17;17;67	Q9BW91	Q9BW91	ADP-ribose pyrophosphatase, mitochondrial	NUDT9	SGSNGSKENSHNKARTSPYPGSKVERSQVPN	T(0.811)S(0.189)PYPGSK	26149	UID25780	1	-0.0487053	0.49709	0.318354	0.653243
15.3778	15.2612	15.3793	15.2986	15.2679	15.3655	15.3697	15.2969	15.7653	15.6943	S	3	7473;7474	___1	1	0.000886057	113.63	61.703	71.241	0.28426	210480000	742	Q9UHB6;F8VQE1;Q9UHB6-2;F8VS07;Q9UHB6-3;Q9UHB6-4;Q9UHB6-5	741;580;581;438;439;742;582	Q9UHB6;Q9UHB6-4	Q9UHB6-4	LIM domain and actin-binding protein 1	LIMA1	SQDVELWEGEVVKELSVEEQIKRNRYYDEDE	ELS(1)VEEQIKR	22945	UID22834	1	-0.0486912	0.181678	0.658146	0.866233
13.7406	13.7468	13.8088	13.8121	13.5353	13.6081	13.8814	13.4903	13.6642	13.7297	T	2	4253	___2	0.734023	0.000191548	69.148	55.402	60.595	-0.22944	175880000	687	P52948;P52948-6;P52948-5;P52948-2;A0A3B3ITD8;P52948-4;P52948-3	687;687;670;670;670;670;687	P52948	P52948	Nuclear pore complex protein Nup98-Nup96;Nuclear pore complex protein Nup98;Nuclear pore complex protein Nup96	NUP98	ESAGNKHSNSNSVDDTIVALNMRAALRNGLE	HS(0.251)NS(0.737)NS(0.278)VDDT(0.734)IVALNMR	27810	UID58480	2	-0.0486824	0.260161	0.549338	0.809327
11.9168	11.7865	11.6816	11.6243	11.6507	11.7085	11.7527	11.7773	11.7556	11.6175	T	3	3681;3682	___1	0.999887	0.00661319	73.435	57.554	73.435	-0.10311	43277000	1797	P16144;P16144-2;P16144-3;P16144-4	1797;1727;1780;1720	P16144;P16144-2	P16144	Integrin beta-4	ITGB4	GAQHLEAGGSLTRHVTQEFVSRTLTTSGTLS	HVT(1)QEFVSR	27311	UID26942	1	-0.0486735	0.362754	0.433756	0.737176
14.0888	14.2375	13.9476	13.9529	13.9319	14.0175	14.028	13.7735	13.8177	13.5894	T	2	5539	___1	0.927792	5.62e-237	282.32	256.2	86.214	0.30526	673080000	3381	Q70CQ2;Q70CQ2-3;Q70CQ2-2;H7C183;H7C150	3381;3147;3230;1058;259	Q70CQ2	Q70CQ2	Ubiquitin carboxyl-terminal hydrolase 34;ubiquitinyl hydrolase 1	USP34	DSCISDMKTETREVLTPTSTSDNETRDSSII	EVLT(0.928)PT(0.065)S(0.048)T(0.151)S(0.753)DNET(0.055)R	28851	UID28479	1;2	-0.0486665	0.178118	0.663563	0.868029
14.7069	14.7331	14.8316	14.9549	15.0996	14.7887	14.7494	14.8243	14.7919	14.635	T	3	7249;7250	___1	0.998477	9.43e-06	87.287	69.37	87.287	-0.31995	101360000	568	Q9NV70;Q9NV70-2	568;553	Q9NV70;Q9NV70-2	Q9NV70	Exocyst complex component 1	EXOC1	EDLDGGTLSRQHNCGTPLPVSSEKDMIRQMM	QHNCGT(0.998)PLPVS(0.001)S(0.001)EK	30084	UID29712	1	-0.0486653	0.247306	0.56584	0.818311
15.1491	14.9202	15.1342	14.9944	15.0161	15.0636	14.9551	15.0159	15.0033	15.0204	S	2	4590	___1	0.779643	2.81e-05	126.19	88.497	64.82	-0.36047	384060000	1498	Q02952;Q02952-3;Q02952-2	1498;1393;1400	Q02952	Q02952	A-kinase anchor protein 12	AKAP12	STPVIVSATTKKGLSSDLEGEKTTSLKWKSD	GLS(0.22)S(0.78)DLEGEK	12996	UID12895	1	-0.0486649	0.453065	0.352318	0.679702
17.8226	17.8653	17.8522	17.8192	17.8579	17.7616	17.8682	17.7547	17.7748	17.7318	S	2	6949	___2	0.973515	0.00210152	114.45	33.469	93.477	0.10556	8588600000	142	Q9H3Q1;Q9H3Q1-2	142;72	Q9H3Q1	Q9H3Q1	Cdc42 effector protein 4	CDC42EP4	AAEKGTSKLPKSLSSSPVKKANDGEGGDEEA	S(0.957)LS(0.042)S(0.028)S(0.974)PVK	21345	UID52273	1;2;3	-0.0486516	0.593169	0.255171	0.601276
15.0008	14.9723	15.0744	15.1448	15.0038	15.1222	15.1185	14.9665	15.0957	14.8442	S	2	4789	___2	0.673173	5.03e-215	246.59	233.18	109.35	0.41862	267730000	57	Q13610;Q13610-2	57;57	Q13610	Q13610	Periodic tryptophan protein 1 homolog	PWP1	KLQEEGGGSDEEETGSPSEDGMQSARTQARP	LQEEGGGS(0.025)DEEET(0.202)GS(0.673)PS(0.099)EDGMQSAR	13950	UID44888	1;2	-0.0486266	0.351547	0.445095	0.744283
17.0842	17.1125	17.3701	17.1431	17.2176	17.1181	17.065	17.1048	17.0603	17.0757	S	2	2915	___1	0.999765	0.00116764	89.886	81.545	70.908	-0.011098	1228100000	119	O14737;K7EQA1	119;81	O14737	O14737	Programmed cell death protein 5	PDCD5	EKTTTVKFNRRKVMDSDEDDDY_________	VMDS(1)DEDDDY	8448	UID8349	1	-0.0485962	0.348284	0.448452	0.746319
17.3203	17.455	17.4451	17.51	17.6845	17.4772	17.5299	17.3981	17.5574	17.4539	S	2	4531;4532	___2	0.999598	2.64e-300	289.87	260.92	180.84	-0.1112	17454000000	801	P98175-3;P98175-4;P98175-5;P98175;P98175-2	659;658;801;736;735	P98175-3;P98175-5	P98175-5	RNA-binding protein 10	RBM10	RPSPPRGLVAAYSGESDSEEEQERGGPEREE	GLVAAYS(0.001)GES(1)DS(0.999)EEEQERGGPER	12768	UID43706	1;2;3	-0.0485916	0.337119	0.460131	0.754672
14.528	14.4471	14.5234	14.4353	14.5902	14.4972	14.5161	14.5489	14.6112	14.5974	T	3	4963	___1	1	0.00257345	71.548	48.674	40.552	0.84917	289240000	12	Q15361	12	Q15361	Q15361	Transcription termination factor 1	TTF1	____MEGESSRFEIHTPVSDKKKKKCSIHKE	FEIHT(1)PVS(1)DKK	28375	UID28005	1;2	-0.0485893	0.525867	0.297943	0.635378
12.8787	12.6836	12.8387	12.8807	12.7897	12.8913	12.76	12.6151	12.3973	12.3506	S	2	7173	___1	0.79078	7.54e-55	141.93	127.24	141.93	-0.42307	91462000	207	Q9NQU5;Q9NQU5-2;H0YL16	207;207;207	Q9NQU5	Q9NQU5	Serine/threonine-protein kinase PAK 6;non-specific serine/threonine protein kinase	PAK6	CLQLGACLQSSPPGASPPTGTNRHGMKAAKH	CLQLGACLQS(0.162)S(0.04)PPGAS(0.791)PPT(0.005)GT(0.002)NR	22050	UID21939	1	-0.04858	0.160055	0.691743	0.882309
26.4495	26.3441	26.4553	26.3863	26.4335	26.3627	26.4024	26.4121	26.4084	26.4011	S	4	3527;5166	___1	1	1.97e-285	292.38	244.83	96.016	0.10906	2112000000000	255	P08238;Q58FF8	255;177	P08238;Q58FF8	P08238	Heat shock protein HSP 90-beta;Putative heat shock protein HSP 90-beta 2	HSP90AB1;HSP90AB2P	EDKDDEEKPKIEDVGSDEEDDSGKDKKKKTK;ENKDDEEKPKIEDVGSDEEDDSGKDKKKKTK	IEDVGS(1)DEEDDS(1)GKDKK	10202	UID10102	1;2	-0.0485622	0.735375	0.183918	0.536773
14.109	14.2256	14.158	14.0361	14.0832	14.2538	14.1361	13.9633	14.0891	13.8539	T	3	4772	___1	0.595129	0.0082571	58.487	38.706	58.487	0.23505	307510000	259	Q13523	259	Q13523	Q13523	Serine/threonine-protein kinase PRP4 homolog	PRPF4B	LRRRSQEKIGKARSPTDDKVKIEDKSKSKDR	ARS(0.405)PT(0.595)DDKVK	28177	UID27807	1	-0.0485532	0.275672	0.530064	0.797435
15.5601	15.7871	15.6234	15.7292	15.9871	15.6895	15.7998	15.6127	15.7234	15.6325	S	2	2518;6152	___2	0.973517	1.83e-10	149.95	131.57	76.942	-0.3743	11054000000	684	H3BUF6;H3BRB0;A0A0C4DGL7;Q8WWM7;Q8WWM7-6;Q8WWM7-8;Q8WWM7-5;Q8WWM7-4;Q8WWM7-9;Q8WWM7-2;Q8WWM7-3	690;9;9;684;684;684;684;684;684;684;684	H3BUF6;Q8WWM7	Q8WWM7	Ataxin-2-like protein	ATXN2L	TKPLLSVNKSTSTPTSPGPRTHSTPSIPVLT	STST(0.002)PT(0.024)S(0.974)PGPR	7471	UID38411	1;2	-0.0485512	0.264998	0.543253	0.805217
16.5354	16.5601	16.6955	16.6322	16.6822	16.6112	16.5608	16.5581	16.8824	16.752	S	2	4585	___1	0.998314	3.1e-42	193.11	157.31	193.11	-0.060203	1547100000	369	Q02818	369	Q02818	Q02818	Nucleobindin-1	NUCB1	LAAREAELNAKAQRLSQETEALGRSQGRLEA	AQRLS(0.998)QET(0.002)EALGR	12939	UID12838	1	-0.0485258	0.301259	0.499736	0.778719
18.4885	18.3273	18.5412	18.456	18.5053	18.5462	18.4431	18.449	18.4789	18.436	S	2	25	___1	1	7.13e-61	198.37	164.63	96.866	0.37336	1956900000	273	Q9HB09;A0A087WSV0;Q9HB09-3	273;189;272	Q9HB09	Q9HB09	Bcl-2-like protein 12	BCL2L12	DSSRPSRACPGPPPPSPEPLARLALAMELSR	ACPGPPPPS(1)PEPLAR	51	UID52	1	-0.0485132	0.505789	0.31204	0.648771
11.8681	11.6617	11.9014	11.8818	11.7776	11.6849	11.9296	11.865	11.6252	11.766	T	2	2733	___2	0.906452	1.19e-61	164.27	149.66	62.203	0.16132	62801000	154	Q9BXS5;K7EJL1;Q9BXS5-2;E7ENJ6;A0A087WZX7	154;82;154;154;91	Q9BXS5	Q9BXS5	AP-1 complex subunit mu-1	AP1M1	GHKLETGAPRPPATVTNAVSWRSEGIKYRKN	LET(0.037)GAPRPPAT(0.906)VT(0.906)NAVS(0.15)WR	26692	UID57362	2	-0.0484993	0.300736	0.500338	0.779344
16.6585	16.571	16.6392	16.5191	16.6981	16.6468	16.6458	16.6257	16.5963	16.6329	S	2	4039	___1	0.999837	1.39e-18	184.36	132.92	184.36	-0.23539	2203500000	225	P41440;H3BTQ3;P41440-3;P41440-2	225;225;225;185	P41440	P41440	Reduced folate transporter	SLC19A1	LFFNRDDRGRCETSASELERMNPGPGGKLGH	CETSAS(1)ELER	11500	UID11400	1	-0.048491	0.598804	0.251882	0.599486
13.0894	12.9464	13.0102	12.8632	12.9777	12.8251	12.8976	13.0412	12.9729	13.0293	T	2	5776	___1	0.966323	0.000868159	71.316	44.217	71.316	1.3512	242120000	2323	Q8IWZ3-6;Q8IWZ3;Q8IWZ3-4;H0Y785;H0Y472;H0Y4P6;H7C0V5	2323;2323;2323;814;845;979;334	Q8IWZ3-6	Q8IWZ3-6	Ankyrin repeat and KH domain-containing protein 1	ANKHD1;ANKHD1-EIF4EBP3	IPGTRVFLQGPAPVGTPSFNRQHFSPHPWTS	VFLQGPAPVGT(0.966)PS(0.034)FNR	29102	UID28730	1	-0.0484886	0.392488	0.405053	0.718165
19.8928	19.7219	19.8911	19.7666	19.7244	19.7608	19.7956	19.8512	19.7823	19.7433	S	3	4169	___1	0.991296	1.86e-149	220.69	196.05	220.69	-0.1267	12650000000	2668	P49792	2668	P49792	P49792	E3 SUMO-protein ligase RanBP2	RANBP2	LPPTFFCYKNRPDYVSEEEEDDEDFETAVKK	NRPDY(0.009)VS(0.991)EEEEDDEDFETAVK	12093	UID11993	1	-0.048484	0.495491	0.319528	0.654116
15.173	15.1868	15.181	15.1971	15.1581	15.1449	15.3883	15.1432	15.0205	15.0065	T	2	4651	___1	0.77388	1.19e-06	154.05	104.75	73.499	0.59742	363060000	508	Q08AM6;A0A087WT26;H3BQD9	508;77;52	Q08AM6	Q08AM6	Protein VAC14 homolog	VAC14	SELQVPTPGRAGLLNTSGTKGLECSPSTPTM	AGLLNT(0.774)S(0.204)GT(0.022)K	28040	UID27670	1	-0.0484802	0.313864	0.48544	0.770745
14.9449	14.8747	14.9391	14.8616	15.0088	14.7533	14.8984	15.2113	15.2404	15.0884	S	2	1313;4169;562;6626	___1	0.999863	0.00206481	99.5	72.714	77.644	-0.41386	2762500000	2462	P0DJD0;P0DJD1;F8VYC4;A0A286YES2;A6NKT7;J3KNE0;P49792;H7BZ48;Q99666;O14715;J3KQ37	1471;1479;1479;1479;1487;1481;2462;28;1486;1486;1346	P0DJD0;A6NKT7;P49792;Q99666	P49792	RANBP2-like and GRIP domain-containing protein 1;RANBP2-like and GRIP domain-containing protein 2;RanBP2-like and GRIP domain-containing protein 3;E3 SUMO-protein ligase RanBP2;RANBP2-like and GRIP domain-containing protein 5/6;RANBP2-like and GRIP domain-containing protein 8	RGPD1;RGPD2;RGPD3;RANBP2;RGPD6;RGPD5;RGPD8	SLITPHVSRSSTPRESPCGKIAVAILEETTR;SLITPHVSRSSTPRESPCGKIAVAVLEETTR	S(0.367)S(0.162)T(0.471)PRES(1)PCGK	1705	UID1706	1;2;3	-0.0484583	0.205717	0.622706	0.847648
15.7519	16.0029	15.8414	15.8628	15.8437	15.7711	15.8224	15.6176	15.9137	15.6761	S	2	7684	___1	0.666929	0.000179259	81.01	58.682	66.022	-0.43149	220170000	255	Q9Y2F5	255	Q9Y2F5	Q9Y2F5	Little elongation complex subunit 1	ICE1	SRVPGEDGTLPPTQGSPLRTSNVQTCLTKLS	VPGEDGT(0.009)LPPT(0.324)QGS(0.667)PLR	23995	UID23884	1	-0.0484562	0.292416	0.510016	0.785122
14.5725	14.4596	14.4214	14.4245	14.5443	14.6011	14.5071	14.4782	14.3675	14.2074	S	3	5463	___1	0.941387	3.91e-06	63.913	52.705	63.913	-0.045339	557620000	293	Q6PJ61	293	Q6PJ61	Q6PJ61	F-box only protein 46	FBXO46	LPSGGGGRPGCAYPGSPGPGARAKDKITCDL	APDS(0.006)GLPS(0.009)GGGGRPGCAY(0.044)PGS(0.941)PGPGAR	16323	UID16212	1	-0.0484351	0.286428	0.517097	0.789401
14.3108	14.0361	14.1808	14.4185	14.0732	13.9826	14.4017	14.055	13.4429	13.6751	Y	2	2825	___1	0.985468	0.00249595	133.68	115.28	133.68	-0.09205	130990000	702	P30530;M0R0W6;P30530-2	702;434;693	P30530	P30530	Tyrosine-protein kinase receptor UFO;receptor protein-tyrosine kinase	AXL	CVADFGLSKKIYNGDYYRQGRIAKMPVKWIA	IYNGDY(0.985)Y(0.015)R	30937	UID30501	1	-0.0484228	0.0987734	0.796575	0.928391
15.1825	15.0672	15.1098	15.0464	15.1483	15.1149	15.1448	15.1423	15.1945	15.1671	S	3	5971	___2	0.950894	1.89e-10	177.57	123.03	70.699	-0.34898	11090000000	183	Q8ND56;Q8ND56-2;Q8ND56-3	183;183;142	Q8ND56	Q8ND56	Protein LSM14 homolog A	LSM14A	QDTRSLKTQLSQGRSSPQLDPLRKSPTMEQA	T(0.063)QLS(0.934)QGRS(0.052)S(0.951)PQLDPLR	18217	UID49145	1;2	-0.0484073	0.616656	0.241738	0.590413
15.1825	15.0672	15.1098	15.0464	15.1483	15.1149	15.1448	15.1423	15.1945	15.1671	S	2	5971	___2	0.999995	0.000253784	100.71	74.688	100.71	-0.15422	7197500000	178	Q8ND56;Q8ND56-2	178;178	Q8ND56	Q8ND56	Protein LSM14 homolog A	LSM14A	GSAFTQDTRSLKTQLSQGRSSPQLDPLRKSP	TQLS(1)QGR	18218	UID49146	1;2	-0.0484073	0.616656	0.241738	0.590413
18.3604	18.289	18.4377	18.3235	18.3369	18.3408	18.3058	18.3187	18.246	18.1728	T	3	6592	___1	0.999068	8.38e-61	150.17	139.29	134.47	0.022935	4995900000	1619	Q96T58	1619	Q96T58	Q96T58	Msx2-interacting protein	SPEN	PKEVEKQEDTENHPKTPESAPENKDSELKTP	QEDTENHPKT(0.999)PES(0.001)APENK	29634	UID29262	1	-0.0483949	0.459212	0.347366	0.676549
15.0269	14.7575	14.8093	15.0324	14.7673	14.7341	14.7342	14.6825	14.97	14.8593	S	2	6969	___1	0.999859	1.86e-23	137.17	108.21	137.17	-0.32952	487630000	212	Q9H4L4;A0A087X0R7	212;142	Q9H4L4	Q9H4L4	Sentrin-specific protease 3	SENP3;SENP3-EIF4A1	LGLLGALMAEDGVRGSPPVPSGPPMEEDGLR	GS(1)PPVPSGPPMEEDGLR	21415	UID21304	1	-0.0483917	0.252246	0.55944	0.814286
18.0142	18.0352	17.9859	17.997	18.0042	17.9633	18.0148	17.947	18.0334	17.868	S	2	3266	___1	0.996809	0.000530204	137.14	93.889	137.14	0.051867	5227000000	561	O75864;O75864-2	561;88	O75864	O75864	Protein phosphatase 1 regulatory subunit 37	PPP1R37	PGSPSTPTEQRISVSSPGRGHKVFVVTRVES	ISVS(0.003)S(0.997)PGR	9516	UID9417	1	-0.0483911	0.595808	0.253625	0.600379
16.5186	16.4361	16.5135	16.4502	16.5215	16.4034	16.5377	16.4558	16.4739	16.5777	S	2	4017	___1	0.930531	1.33e-131	243.04	204.4	103.14	0.29912	645240000	392	P40818;P40818-2;A0A075B720	392;315;392	P40818	P40818	Ubiquitin carboxyl-terminal hydrolase 8	USP8	ISTPVEPVAASKSDVSPIIQPVPSIKNVPQI	S(0.069)DVS(0.931)PIIQPVPSIK	11452	UID11352	1	-0.0483895	0.570024	0.269138	0.612516
14.445	14.17	14.3813	14.3432	14.3383	14.373	14.4003	14.3765	14.1711	14.2313	S	3	5470	___1	1	0.00062079	88.075	63.22	83.692	-0.0050009	701390000	1190	Q6PL18;A0A0B4J211	1190;508	Q6PL18	Q6PL18	ATPase family AAA domain-containing protein 2	ATAD2	GTIKKRRKISQAKDDSQNAIDHKIESDTEET	DDS(1)QNAIDHK	16376	UID16265	1	-0.0483759	0.336555	0.460729	0.755185
16.4897	16.4041	16.417	16.3249	16.4437	16.3426	16.3509	16.4311	16.4368	16.3934	S	3	3088	___1	1	1.68e-18	164.53	131.33	164.53	0.35004	2646900000	86	O43847;O43847-2	86;86	O43847	O43847	Nardilysin	NRDC	DLGENSRVARLGADESEEEGRRGSLSNAGDP	LGADES(1)EEEGRR	8968	UID8869	1	-0.0483662	0.585292	0.259841	0.605061
16.5225	16.3219	16.536	16.4551	16.517	16.4933	16.5639	16.6033	16.3495	16.3734	T	2	6653	___1	0.999869	0.00365635	119.75	68.634	119.75	0.1733	691770000	931	Q9BPX3	931	Q9BPX3	Q9BPX3	Condensin complex subunit 3	NCAPG	TTFQNEDEKNKEVYMTPLRGVKATQASKSTQ	EVYMT(1)PLR	29687	UID29315	1	-0.0483655	0.342143	0.454838	0.751167
16.6044	16.6675	16.6078	16.6187	16.6247	16.628	16.5968	16.4655	16.5503	16.3626	S	3	7767	___1	0.977458	1.75e-67	183.65	161.42	183.65	0.066747	1027200000	445	Q9Y4C1;F8WE62	445;445	Q9Y4C1	Q9Y4C1	Lysine-specific demethylase 3A;Lysine-specific demethylase	KDM3A	IANPPELQKHLEHAPSPSDVSNAPEVKAGVN	HLEHAPS(0.977)PS(0.022)DVSNAPEVK	24287	UID24176	1	-0.0483568	0.3562	0.440352	0.741165
12.088	11.8129	12.1703	11.9786	12.0504	11.9489	11.9118	11.8908	11.7756	12.1232	S	2	3140	___1	0.999144	3.47e-38	139.46	119.86	139.46	0.23021	151340000	20	O60658;O60658-2;H0YKR1;E9PIJ0;O60658-4;O60658-3;O60658-5	20;20;20;20;20;20;20	O60658	O60658	High affinity cAMP-specific and IBMX-insensitive 3',5'-cyclic phosphodiesterase 8A	PDE8A	PSIHISERLVAEDAPSPAAPPLSSGGPRLPQ	LVAEDAPS(0.999)PAAPPLS(0.001)SGGPR	9172	UID9073	1	-0.0483542	0.24599	0.567558	0.819254
17.8279	17.7307	17.7966	17.7192	17.6907	17.66	17.7294	17.685	17.362	17.3701	S	3	209	___1	0.619915	6.29e-104	188.8	167.76	188.8	-0.20378	268920000	48	P45880;A0A0A0MR02;P45880-2;P45880-1;Q5JSD2;Q5JSD1;A2A3S1	48;48;37;63;48;48;63	P45880	P45880	Voltage-dependent anion-selective channel protein 2	VDAC2	FGFGLVKLDVKTKSCSGVEFSTSGSSNTDTG	T(0.041)KS(0.339)CS(0.62)GVEFSTSGSSNTDTGK	556	UID557	1	-0.0483529	0.198225	0.633542	0.853264
16.4671	16.4112	16.3816	16.3786	16.4012	16.4126	16.407	16.3882	16.2752	16.1	S	3	6412	___1	0.970587	1.42e-17	103.59	87.869	103.59	-0.61306	698460000	428	Q96GM8;Q96GM8-2	428;348	Q96GM8	Q96GM8	Target of EGR1 protein 1	TOE1	EIADRATSEVPGSQASPNPVPGDGLHRAGFD	ATSEVPGS(0.029)QAS(0.971)PNPVPGDGLHR	19493	UID19382	1	-0.0483284	0.314637	0.484577	0.770083
13.6489	13.4907	13.568	13.5708	13.525	13.5457	13.5313	13.4701	13.6871	13.6412	S	2	1348;7228	___3	0.855646	1.25e-06	94.639	81.439	94.639	0.033393	140120000	1160	A9IYQ1;Q9NTI5;Q9NTI5-2	114;1160;1160	A9IYQ1;Q9NTI5	Q9NTI5	Sister chromatid cohesion protein PDS5 homolog B	PDS5B	SQTKSSRMETVSNASSSSNPSSPGRIKGRLD	METVS(0.004)NAS(0.099)S(0.856)S(0.69)S(0.362)NPS(0.087)S(0.902)PGR	4581	UID66660	3;4	-0.0483275	0.452493	0.352782	0.679936
13.6489	13.4907	13.568	13.5708	13.525	13.5457	13.5313	13.4701	13.6871	13.6412	S	2	1348;7228	___3	0.942621	3.71e-23	122.46	116.86	122.46	0.64627	619870000	1161	A9IYQ1;Q9NTI5;Q9NTI5-2	115;1161;1161	A9IYQ1;Q9NTI5	Q9NTI5	Sister chromatid cohesion protein PDS5 homolog B	PDS5B	QTKSSRMETVSNASSSSNPSSPGRIKGRLDS	MET(0.001)VS(0.008)NAS(0.715)S(0.545)S(0.943)S(0.943)NPS(0.118)S(0.729)PGR	4582	UID66661	2;3;4	-0.0483275	0.452493	0.352782	0.679936
13.6489	13.4907	13.568	13.5708	13.525	13.5457	13.5313	13.4701	13.6871	13.6412	S	2	1348;7228	___3	0.999837	0	362.51	320.43	351.6	0.040203	4233800000	1166	A9IYQ1;Q9NTI5;Q9NTI5-2	120;1166;1166	A9IYQ1;Q9NTI5	Q9NTI5	Sister chromatid cohesion protein PDS5 homolog B	PDS5B	RMETVSNASSSSNPSSPGRIKGRLDSSEMDH	METVSNASSSSNPSS(1)PGR	4585	UID66664	1;2;3;4	-0.0483275	0.452493	0.352782	0.679936
13.3245	13.0499	13.3681	13.1791	13.3418	13.3456	13.3513	13.354	13.2127	13.4282	S	2	4811	___1	1	0.0210354	80.24	21.648	80.24	0.76004	58065000	363	Q13887;Q13887-2;Q13887-4	363;211;272	Q13887	Q13887	Krueppel-like factor 5	KLF5	PVNSQNIQPVRYNRRSNPDLEKRRIHYCDYP	S(1)NPDLEK	14023	UID13922	1	-0.0483249	0.287826	0.515435	0.788441
17.6038	17.5701	17.5468	17.5317	17.5506	17.5411	17.5566	17.4523	17.3247	17.2455	T	2	3434	___1	0.991241	0	331.48	295.04	331.48	0.11881	18879000000	693	P00533;E9PFD7;Q504U8	693;648;648	P00533	P00533	Epidermal growth factor receptor;Receptor protein-tyrosine kinase	EGFR	TLRRLLQERELVEPLTPSGEAPNQALLRILK	ELVEPLT(0.991)PS(0.009)GEAPNQALLR	27160	UID26791	1	-0.048316	0.278064	0.527153	0.796036
15.0358	14.5337	15.0498	14.9078	14.464	14.4364	14.9276	14.4462	13.5134	14.4252	S	3	5563	___1	0.5	1.8e-08	127.05	100.61	127.05	0.13491	2467500000	105	Q7L4I2;Q7L4I2-2;H0YGP9;E1B6W4	105;57;36;46	Q7L4I2	Q7L4I2	Arginine/serine-rich coiled-coil protein 2	RSRC2	DKEHSSDKGRERLNSSENGEDRHKRKERKSS	ERLNS(0.5)S(0.5)ENGEDR	16736	UID16625	1	-0.0482782	0.0650503	0.860894	0.953718
17.9416	17.8921	18.0129	17.925	17.9617	17.9092	18.0033	17.9031	17.9302	17.9791	T	3	355;577	___1	0.99961	3.14e-43	160.13	139.29	160.13	0.0097266	2286600000	1653	Q14839;A0A2R8YFK9;A0A0C4DGG9;A0A2R8Y212;A0A2U3TZM0;Q14839-2;A0A2R8YDJ9;A0A2R8YD40;A0A2R8YDW2;A0A2R8Y4X2;A0A2R8Y5M9;A0A2R8Y7M9;A0A2R8Y7I0;A0A2R8YE38;A0A2R8Y7X1;A0A2R8Y425;A0A2R8Y5J0;F5GWX5;A0A2R8Y521;A0A2R8YFD8	1653;1640;1678;1655;1642;1681;1295;1225;939;1003;500;298;346;404;13;1629;1633;1646;1661;1644	Q14839;A0A2R8Y425	Q14839	Chromodomain-helicase-DNA-binding protein 4;DNA helicase	CHD4	AADVEKVEEKSAIDLTPIVVEDKEEKKEEEE	SAIDLT(1)PIVVEDKEEK	25117	UID24760	1	-0.0482738	0.664856	0.216343	0.570023
13.3388	13.3936	13.1904	13.1793	13.2993	13.2761	13.2673	13.2593	13.5585	13.3047	S	2	7382	___1	1	6.98e-05	81.327	63.732	49.537	-0.11196	734420000	919	Q9P107;Q9P107-2	919;893	Q9P107	Q9P107	GEM-interacting protein	GMIP	PRGSLRGRGPSPAAASPEGSPLRRTPLPKHF	GPS(1)PAAAS(1)PEGS(1)PLRR	22547	UID22436	1;2;3	-0.0482612	0.299659	0.50158	0.78014
12.8664	12.9057	13.0128	12.923	13.1265	13.0519	12.8885	12.8402	12.9563	12.8885	S	2	7396	___2	0.556754	7.12e-05	81.278	62.64	70.622	0.56406	133430000	59	Q9P270	59	Q9P270	Q9P270	SLAIN motif-containing protein 2	SLAIN2	LGPGSPVRAGASIPSSGAASPRGFPLGLSAK	AGAS(0.097)IPS(0.484)S(0.557)GAAS(0.863)PR	22672	UID53600	2	-0.0482586	0.357983	0.438548	0.740841
12.8664	12.9057	13.0128	12.923	13.1265	13.0519	12.8885	12.8402	12.9563	12.8885	S	2	7396	___2	1	2.25e-31	176.86	144.61	176.86	-0.14233	2373900000	63	Q9P270	63	Q9P270	Q9P270	SLAIN motif-containing protein 2	SLAIN2	SPVRAGASIPSSGAASPRGFPLGLSAKSGGG	AGASIPSSGAAS(1)PR	22673	UID53601	1;2	-0.0482586	0.357983	0.438548	0.740841
14.9585	14.9536	14.9467	14.8639	14.8774	14.8127	14.9191	14.8201	14.7818	14.792	T	2	1193	___1	0.878044	6.86e-21	148.85	131.74	148.21	-0.61022	1005000000	541	Q13206;A0A8I5KSH6;E9PIF2;A0A8I5KQZ1;A0A3B3ISR7	541;591;541;541;541	Q13206	Q13206	Probable ATP-dependent RNA helicase DDX10;ATP-dependent RNA helicase	DDX10	RSQADKVIEPRAPSLTNDEVEEFRAYFNEKM	APS(0.122)LT(0.878)NDEVEEFR	25832	UID25475	1	-0.0482387	0.463041	0.344317	0.674331
13.5088	13.5472	13.4418	13.5087	13.3536	13.5138	13.5136	13.3762	13.5635	13.1945	T	3	4133	___1	0.651553	1.2e-76	139.9	129.21	132.6	-0.23876	530610000	122	P49006	122	P49006	P49006	MARCKS-related protein	MARCKSL1	RNRKEGGGDSSASSPTEEEQEQGEIGACSDE	EGGGDS(0.013)S(0.023)AS(0.099)S(0.213)PT(0.652)EEEQEQGEIGACS(0.001)DEGTAQEGK	27706	UID27337	1;2	-0.0481814	0.284445	0.519463	0.790945
19.4198	19.2697	19.4033	19.3347	19.203	19.1866	19.3422	19.2873	19.2637	19.3129	S	3	1018	___2	1	2.52e-283	239.07	228.7	82.946	0.036336	14442000000	328	O43823;A0A7P0T893;M0QX51;A0A7P0TBC8	328;315;328;328	O43823	O43823	A-kinase anchor protein 8	AKAP8	EPDTKLARVDSEGDFSENDDAAGDFRSGDEE	VDS(1)EGDFS(1)ENDDAAGDFRS(1)GDEEFK	3412	UID34452	1;2;3	-0.0481569	0.420617	0.37965	0.699021
14.4	14.3883	14.4219	14.3718	14.3303	14.2686	14.3978	14.3227	14.3792	14.3372	S	2	6043	___1	1	3.47e-44	190.18	135.71	190.18	0.10674	164370000	62	Q8TBB5;Q8TBB5-3;H3BP99;H3BQL0;H3BQ90;H3BV82	62;62;62;62;62;109	Q8TBB5	Q8TBB5	Kelch domain-containing protein 4	KLHDC4	DAKRTQTVELPCPPPSPRLNASLSVHPEKDE	TQTVELPCPPPS(1)PR	18499	UID18388	1	-0.0481491	0.624385	0.237473	0.586275
14.3078	14.4198	14.3194	14.2451	14.2055	14.2547	14.2386	14.0763	14.3807	14.2153	S	3	7402	___3	0.91361	2.69e-05	60.632	51.458	56.049	0.036769	426990000	725	Q9P2D1;Q9P2D1-3;Q9P2D1-2	725;725;725	Q9P2D1	Q9P2D1	Chromodomain-helicase-DNA-binding protein 7	CHD7	LKKKVNKGKTEGSENSDLDKTPPPSPPPEED	T(0.36)EGS(0.875)ENS(0.914)DLDKT(0.943)PPPS(0.908)PPPEEDEDPGVQK	22734	UID84701	3;4	-0.0481476	0.334932	0.462454	0.7559
14.3078	14.4198	14.3194	14.2451	14.2055	14.2547	14.2386	14.0763	14.3807	14.2153	S	3	7402	___3	0.918044	2.69e-05	60.632	51.458	60.632	0.28503	426990000	734	Q9P2D1;Q9P2D1-3;Q9P2D1-2	734;734;734	Q9P2D1	Q9P2D1	Chromodomain-helicase-DNA-binding protein 7	CHD7	TEGSENSDLDKTPPPSPPPEEDEDPGVQKRR	T(0.147)EGS(0.262)ENS(0.761)DLDKT(0.912)PPPS(0.918)PPPEEDEDPGVQK	22735	UID84702	3;4	-0.0481476	0.334932	0.462454	0.7559
14.3078	14.4198	14.3194	14.2451	14.2055	14.2547	14.2386	14.0763	14.3807	14.2153	T	3	7402	___3	0.942797	2.69e-05	60.632	51.458	56.049	0.036769	426990000	730	Q9P2D1;Q9P2D1-3;Q9P2D1-2	730;730;730	Q9P2D1	Q9P2D1	Chromodomain-helicase-DNA-binding protein 7	CHD7	NKGKTEGSENSDLDKTPPPSPPPEEDEDPGV	T(0.36)EGS(0.875)ENS(0.914)DLDKT(0.943)PPPS(0.908)PPPEEDEDPGVQK	30190	UID91896	3;4	-0.0481476	0.334932	0.462454	0.7559
18.1801	18.1264	18.199	18.1866	18.1557	18.1564	18.2224	18.072	18.1459	18.1209	T	4	6459	___2	0.829092	3.88e-66	178.23	151.21	125.39	-0.016956	9005200000	157	Q96JC9;Q96JC9-2	157;56	Q96JC9	Q96JC9	ELL-associated factor 1	EAF1	PMPFRAPTKPPVGPKTSPLKDNPSPEPQLDD	T(0.829)S(0.172)PLKDNPS(0.999)PEPQLDDIKR	29527	UID60194	2	-0.0481476	0.649187	0.224291	0.576111
17.6455	17.5014	17.7058	17.5397	17.7212	17.5701	17.6847	17.708	17.5447	17.742	S	2	6025	___1	1	0.00778965	102	63.583	81.296	0.0024929	1498500000	674	Q8NI77	674	Q8NI77	Q8NI77	Kinesin-like protein KIF18A	KIF18A	VKIPTEKRTRRKLMPSPLKGQHTLKSPPSQS	LMPS(1)PLK	18434	UID18323	1	-0.0481287	0.365377	0.431145	0.735786
13.1644	13.2851	13.2944	13.2489	13.1819	13.1826	13.4265	13.1586	13.0274	12.9786	S	2	7387	___1	0.791155	7.08e-72	171.26	147.43	171.26	0.69766	184410000	239	Q9P219	239	Q9P219	Q9P219	Protein Daple	CCDC88C	HPPSPIKSSSADSTPSPTSSLSSEDKQHLAV	SSSADS(0.021)T(0.101)PS(0.791)PT(0.069)S(0.015)S(0.003)LSSEDK	22617	UID22506	1	-0.0481275	0.248288	0.564563	0.81762
14.8633	14.7884	14.8402	14.8673	14.7796	14.7504	14.8593	14.8746	14.9052	14.7262	S	2	7109	___2	0.99993	0.00197831	98.257	23.657	98.257	0.15779	318830000	1740	Q9HCM1	1740	Q9HCM1	Q9HCM1	Retroelement silencing factor 1	RESF1	MFQTYKQMYLEKRSRSLGSSPVK________	S(1)LGS(0.634)S(0.366)PVK	21916	UID52844	2	-0.0481175	0.518702	0.302899	0.640017
14.8633	14.7884	14.8402	14.8673	14.7796	14.7504	14.8593	14.8746	14.9052	14.7262	S	2	7109	___2	0.634167	0.00191152	120.31	32.129	98.257	0.15779	318830000	1743	Q9HCM1	1743	Q9HCM1	Q9HCM1	Retroelement silencing factor 1	RESF1	TYKQMYLEKRSRSLGSSPVK___________	S(1)LGS(0.634)S(0.366)PVK	21917	UID52845	2	-0.0481175	0.518702	0.302899	0.640017
15.724	15.5059	15.751	15.6703	15.6086	15.5862	15.7856	15.7196	15.5274	15.6742	S	2	5128	___1	1	0.000851148	148.69	98.657	148.69	-0.078999	275040000	912	Q4LE39;Q4LE39-2;Q4LE39-3;Q4LE39-4;H0Y7Y8;H7C5R6	912;826;912;593;312;226	Q4LE39	Q4LE39	AT-rich interactive domain-containing protein 4B	ARID4B	GFSEVAEKRIKLLNNSDERLQNSRAKDRKDV	LLNNS(1)DER	15047	UID14936	1	-0.0480995	0.342045	0.454941	0.75123
14.2457	13.7886	13.9546	13.9811	13.6596	13.9431	13.991	14.0428	13.9894	13.8443	S	2	4952	___1	0.93672	0.00558166	66.335	55.43	66.335	0.49161	400350000	130	Q15185-4	130	Q15185-4	Q15185-4	Prostaglandin E synthase 3	PTGES3	EDMSNFDRFSEDSQDSDDEKMPDLE______	FS(0.002)EDS(0.061)QDS(0.937)DDEKMPDLE	14487	UID14386	1	-0.0480889	0.203072	0.62651	0.849246
18.3669	18.0803	18.3232	18.428	18.0718	18.0794	18.3272	18.001	17.947	18.2071	T	2	6405	___2	0.559575	5.04e-121	186.35	166.46	186.35	0.4696	682180000	271	Q96G46;Q96G46-2	271;271	Q96G46	Q96G46	tRNA-dihydrouridine(47) synthase [NAD(P)(+)]-like	DUS3L	RQENCGAQQVPAGPGTSTPPSSPVRTCGPLT	QENCGAQQVPAGPGT(0.56)S(0.186)T(0.254)PPS(0.132)S(0.868)PVR	29490	UID60157	1;2	-0.0480459	0.187183	0.649856	0.862044
17.9638	17.8988	17.9973	17.9497	17.915	18.0212	17.9934	17.9094	17.9525	17.8027	S	2	6590	___1	0.907422	8.96e-05	128.88	90.153	98.156	-0.66509	5104700000	473	Q96T23;Q96T23-2;Q96T23-3;H0YCN2;H0YER1	473;442;221;274;472	Q96T23	Q96T23	Remodeling and spacing factor 1	RSF1	EPIETKFYETKEESYSPSKDRNIITEGNGTE	EES(0.002)Y(0.016)S(0.907)PS(0.075)KDR	20147	UID20036	1	-0.0480438	0.497052	0.318381	0.653243
14.7008	14.656	14.7714	14.8434	14.6855	14.626	14.8412	14.6313	14.6212	14.6233	S	2	6470	___2	0.995447	3.31e-61	149.36	130.62	149.36	-0.23883	993600000	137	Q96JY6;Q96JY6-3;Q96JY6-5;C9JSR2;C9JS55;Q96JY6-4;C9J0X3;C9K0F0;A0A087WXJ0;C9J760;Q96JY6-2	137;137;387;137;137;137;137;137;49;137;137	Q96JY6	Q96JY6	PDZ and LIM domain protein 2	PDLIM2	YSSPTSLSPRAGSPFSPPPSSSSLTGEAAIS	AGS(0.003)PFS(0.995)PPPS(0.001)S(0.001)SSLTGEAAISR	19702	UID50630	1;2	-0.0480308	0.367038	0.429499	0.734558
16.3708	16.2767	16.3712	16.4712	16.1326	16.2539	16.4149	16.2095	16.1906	16.0287	S	3	7695	___2	0.999744	1.46e-36	124.06	116.69	124.06	0.088935	1987100000	355	Q9Y2K1;Q9Y2K1-2	355;355	Q9Y2K1	Q9Y2K1	Zinc finger and BTB domain-containing protein 1	ZBTB1	KDFNIIKVTDKDCNESTDNDELEDEPEEPFY	VTDKDCNES(1)T(1)DNDELEDEPEEPFYR	24034	UID54962	2	-0.0480075	0.23392	0.583553	0.827555
16.3708	16.2767	16.3712	16.4712	16.1326	16.2539	16.4149	16.2095	16.1906	16.0287	T	3	7695	___2	0.999922	1.46e-36	124.06	116.69	124.06	0.088935	2386500000	356	Q9Y2K1;Q9Y2K1-2	356;356	Q9Y2K1	Q9Y2K1	Zinc finger and BTB domain-containing protein 1	ZBTB1	DFNIIKVTDKDCNESTDNDELEDEPEEPFYR	VTDKDCNES(1)T(1)DNDELEDEPEEPFYR	30481	UID61148	1;2	-0.0480075	0.23392	0.583553	0.827555
13.0165	12.7865	12.9418	12.7984	12.714	12.9828	12.8468	12.8665	12.7793	12.6242	T	2	6468;899	___1	0.508476	5.6e-82	184.22	158.21	184.22	0.30775	890160000	41	Q96JN0;A0A6Q8PG83;A0A6Q8PGL8;A0A6Q8PFM9;A0A6Q8PGR8;A0A6Q8PH28;A0A6Q8PFQ9;Q96JN0-2;Q96JN0-3;A0A6Q8PGP3	41;41;166;183;201;41;228;41;41;175	Q96JN0;Q96JN0-3	Q96JN0-3	Ligand-dependent corepressor	LCOR	NSTKNQSLPKASPVTTSPTAATTQNPVLSKL	ASPVT(0.094)T(0.508)S(0.333)PT(0.063)AATT(0.001)QNPVLSK	25575	UID25218	1	-0.0479986	0.265151	0.543062	0.805082
16.4055	16.0596	16.5081	16.1794	16.1583	16.2782	16.1491	16.1103	15.915	16.2686	S	2	542	___1	1	1.4e-05	122.55	112.02	122.55	0.052169	460990000	532	Q9BYW2;A0A1W2PPX9;A0A8I5KV15;H7C3H4;Q9BYW2-2;Q9BYW2-3;H7BXT4;C9JG86;H7BZ93	532;488;499;166;532;532;404;488;250	Q9BYW2	Q9BYW2	Histone-lysine N-methyltransferase SETD2;[histone H3]-lysine(36) N-trimethyltransferase	SETD2	ESKRTSENEAIKRCCSPPNELGFRRGSSYSK	CCS(1)PPNELGFR	1605	UID1606	1	-0.0479967	0.185301	0.652678	0.863207
16.3165	16.4718	16.4256	16.4249	16.4765	16.4579	16.519	16.3443	16.3897	16.1885	S	3	6339	___1	1	0.0016148	115.13	83.679	83.456	0.20509	888160000	390	Q96CC6	390	Q96CC6	Q96CC6	Inactive rhomboid protein 1	RHBDF1	MVGRLTNRTYRKRIDSFVKRQIEDMDDHRPF	RIDS(1)FVK	19347	UID19236	1	-0.0479765	0.333905	0.463548	0.756147
16.763	16.6169	16.709	16.6692	16.5654	16.6926	16.6521	16.6275	16.6901	16.5336	T	2	6832	___1	0.705921	0.00419826	109.44	64.575	109.44	-0.064359	707030000	148	Q9BZ95;Q9BZ95-3;Q9BZ95-4;Q9BZ95-2;Q9BZ95-5;E9PKA2	148;148;85;148;148;148	Q9BZ95	Q9BZ95	Histone-lysine N-methyltransferase NSD3	NSD3	PPPPPSVPQTVIPKKTGSPEIKLKITKTIQN	T(0.706)GS(0.294)PEIK	29806	UID29434	1	-0.0479639	0.461471	0.345564	0.67508
13.9181	13.7049	13.8928	13.5945	13.744	13.6973	13.7116	13.9067	13.8229	13.9462	S	3	4979	___2	1	5.42e-14	89.039	80.752	89.039	0.1562	96794000	320	Q15459;Q15459-2;H7C1L2	320;255;16	Q15459	Q15459	Splicing factor 3A subunit 1	SF3A1	GARILIQERYEKFGESEEVEMEVESDEEDDK	FGES(1)EEVEMEVES(1)DEEDDKQEK	14563	UID45501	2	-0.0479615	0.270186	0.536802	0.800885
13.9181	13.7049	13.8928	13.5945	13.744	13.6973	13.7116	13.9067	13.8229	13.9462	S	3	4979	___2	1	0	335.91	311.22	89.039	0.1562	90372000000	329	Q15459;Q15459-2;H7C1L2	329;264;25	Q15459	Q15459	Splicing factor 3A subunit 1	SF3A1	YEKFGESEEVEMEVESDEEDDKQEKAEEPPS	FGES(1)EEVEMEVES(1)DEEDDKQEK	14564	UID45502	1;2	-0.0479615	0.270186	0.536802	0.800885
14.935	14.8561	14.9311	14.8167	14.6931	14.8589	14.9161	14.7858	14.7888	14.7069	S	2	7775	___1	0.789135	3.94e-07	164.66	103.43	116.52	-0.012898	1444600000	716	Q9Y4F3;Q9Y4F3-5;Q9Y4F3-3;Q9Y4F3-4;G8JLP4;F8VVB8	716;715;716;713;573;716	Q9Y4F3	Q9Y4F3	Meiosis regulator and mRNA stability factor 1	MARF1	TSQKKENLSARSVTSSPVEKKDKEETVFQVS	S(0.009)VT(0.101)S(0.101)S(0.789)PVEK	24316	UID24205	1;2	-0.0479607	0.371837	0.424779	0.731507
14.2793	13.5946	14.3487	14.3329	13.6521	13.5474	14.3034	13.8634	13.2403	14.2457	S	2	3678	___1	1	6.23e-20	142.91	85.734	142.91	1.3799	371940000	686	P16070;P16070-16;P16070-8;P16070-12;P16070-3;P16070-4;P16070-6;P16070-17;P16070-5;P16070-10;P16070-11;P16070-13;P16070-14;P16070-18;P16070-7;H0Y2P0;H0YD13;H0YE40;J3KN83	686;612;618;305;655;643;643;635;678;437;373;369;340;284;657;234;150;26;205	P16070	P16070	CD44 antigen	CD44	NSRRRCGQKKKLVINSGNGAVEDRKPSGLNG	LVINS(1)GNGAVEDR	10498	UID10398	1	-0.047959	0.0722657	0.846709	0.948647
17.1859	16.572	17.1062	16.9084	16.6553	17.0398	16.8821	17.0893	16.9696	16.9498	S	2	3585;3687	___1	0.992248	2.42e-20	142.94	115.91	109	-0.15945	3944500000	41	P10412;P16402;P16403	41;42;41	P10412;P16403	P10412	Histone H1.4;Histone H1.3;Histone H1.2	H1-4;H1-3;H1-2	KKAGGTPRKASGPPVSELITKAVAASKERSG;KSAGAAKRKASGPPVSELITKAVAASKERSG	ASGPPVS(0.992)ELIT(0.007)K	10290	UID10190	1	-0.047941	0.160211	0.691495	0.882218
13.4984	13.423	13.4316	13.4092	13.3438	13.5114	13.5158	13.3479	13.2936	13.1522	S	2	100	___1	0.499998	1.25e-25	153.92	125.3	153.92	-0.047652	232230000	781	Q96T37;A0A499FJY3;A0A087WWP4;Q96T37-4;Q96T37-2;Q96T37-3;A0A494C001	781;737;737;737;781;781;737	Q96T37	Q96T37	RNA-binding protein 15	RBM15	PSQKQDGGTAPVASASPKLCLAWQGMLLLKN	QDGGTAPVAS(0.5)AS(0.5)PK	274	UID275	1	-0.0479338	0.285425	0.518292	0.790342
17.7912	17.8492	17.8706	17.8838	17.9339	17.8489	17.968	17.8157	17.8249	17.7513	S	2	1179	___1	0.884753	0.00092436	112.13	82.98	112.13	0.052227	2197800000	1052	Q96PY6;A0A8I5QL42;A0A8I5KSI3;A0A8I5KRM5;Q96PY6-4;Q96PY6-2;Q96PY6-6;Q96PY6-3;A0A8I5KUL6	1052;421;1024;1061;983;1008;1036;1080;919	Q96PY6	Q96PY6	Serine/threonine-protein kinase Nek1;non-specific serine/threonine protein kinase	NEK1	TGLFDANNPKMLRTCSLPDLSKLFRTLMDVP	T(0.058)CS(0.885)LPDLS(0.058)K	4008	UID4009	1	-0.047933	0.485942	0.326631	0.660384
17.9347	17.8791	17.9236	17.9509	18.0309	17.8967	18.0033	17.9272	17.9889	17.988	S	2	867	___1	0.998974	1.86e-10	148.62	85.051	148.62	-0.014489	2736300000	709	Q9H2P0;A0A669KBJ7;A0A2R8Y6X0	709;781;481	Q9H2P0	Q9H2P0	Activity-dependent neuroprotector homeobox protein	ADNP	QNGQDKTNAPSRLNQSPSLAPVKRTYEQMEF	LNQS(0.999)PS(0.001)LAPVK	2826	UID2827	1	-0.0479281	0.597428	0.252681	0.599553
18.6565	18.5216	18.629	18.6182	18.5967	18.556	18.6298	18.5952	18.617	18.5984	S	4	397	___1	1	3.36e-149	227.67	179.01	63.412	-0.077497	12234000000	368	Q6NYC8;A0A0G2JHC2;Q6NYC8-3	368;368;43	Q6NYC8	Q6NYC8	Phostensin	PPP1R18	TQKPEPPESAEKLLESPGVEAGEGEAEKEEA	LLES(1)PGVEAGEGEAEKEEAGAQGRPLR	1039	UID1040	1	-0.0479076	0.686351	0.205897	0.558118
15.0123	15.0871	15.0454	14.8945	15.1208	15.0254	15.0655	15.0341	15.1556	15.1192	S	3	1350;2819	___1	1	0.000656176	114.72	66.63	47.037	-0.18152	236740000000	447	A9Z1X7;Q8IYB3;Q8IYB3-2;M0R088	447;452;450;411	A9Z1X7;M0R088	A9Z1X7	Serine/arginine repetitive matrix protein 1	SRRM1	GKVTKHKGTEKRESPSPAPKPRKVELSESEE;TSVTKHKGTEKRESPSPAPKPRKVELSESEE	RES(1)PS(1)PAPKPR	4629	UID4630	1;2	-0.0478952	0.433061	0.368926	0.691697
12.9533	12.9429	12.8703	12.6368	12.9564	12.9339	12.8927	12.8148	12.6024	12.7071	S	2	7093	___1	0.956538	0.0141367	66.435	28.959	66.435	-0.63356	107570000	21	Q9HC44	21	Q9HC44	Q9HC44	Vasculin-like protein 1	GPBP1L1	FVPAWLNFSTPQSAKSPTATFEKHGEHLPRG	S(0.957)PT(0.039)AT(0.005)FEK	21835	UID21724	1	-0.0478928	0.236574	0.579998	0.825864
16.4755	16.3959	16.5364	16.4875	16.5265	16.5065	16.517	16.4632	16.5533	16.5162	S	3	1068	___2	1	0.00124369	70.942	49.069	47.942	-0.12554	1849500000	165	P30291;A0A7P0TBN9	165;165	P30291	P30291	Wee1-like protein kinase;non-specific protein-tyrosine kinase	WEE1	SPRGCGARRAGEGRRSPRPDHPGTPPHKTFR	S(1)PRPDHPGT(1)PPHK	3616	UID34656	1;2	-0.0478817	0.629056	0.234933	0.584479
16.4755	16.3959	16.5364	16.4875	16.5265	16.5065	16.517	16.4632	16.5533	16.5162	T	3	1068	___2	1	0.00475094	71.98	57.419	47.942	-0.12554	999550000	173	P30291;A0A7P0TBN9	173;173	P30291	P30291	Wee1-like protein kinase;non-specific protein-tyrosine kinase	WEE1	RAGEGRRSPRPDHPGTPPHKTFRKLRLFDTP	S(1)PRPDHPGT(1)PPHK	25726	UID56408	1;2	-0.0478817	0.629056	0.234933	0.584479
12.5175	12.0612	12.5716	12.2621	12.178	12.4558	12.4868	12.3293	11.68	12.0863	T	2	860	___1	0.893526	0.000929361	101.39	58.834	101.39	0.36128	125710000	855	A0A669KB62;O60716-7;O60716-8;O60716-23;O60716-15;O60716-16;O60716-24;O60716-6;O60716-4;O60716-20;O60716-22;O60716-14;O60716-12;O60716-32;O60716-31;O60716-28;O60716-30	855;885;879;784;831;825;778;879;885;784;778;825;831;556;562;562;556	A0A669KB62	A0A669KB62	Catenin delta-1	CTNND1	LPLIDRNQKSDNNYSTPNERGDHNRTLDRSG	SDNNY(0.014)S(0.092)T(0.894)PNER	25552	UID25195	1	-0.0478353	0.111231	0.77405	0.920171
16.6024	16.5152	16.491	16.4817	16.503	16.4979	16.492	16.4712	16.4518	16.3351	S	2	1483	___1	0.990178	5.69e-155	248.67	233.75	168.93	-0.39175	4850300000	35	Q8WVV9;B7WPG3;V9GYK2;Q8WVV9-5;C9IYN3;Q8WVV9-4;Q8WVV9-2;Q8WVV9-3	35;35;35;35;30;30;35;30	Q8WVV9	Q8WVV9	Heterogeneous nuclear ribonucleoprotein L-like	HNRNPLL	SQAKRLKTEEGEIDYSAEEGENRREATPRGG	TEEGEIDY(0.01)S(0.99)AEEGENRR	4954	UID4955	1	-0.0478327	0.475882	0.334286	0.666234
13.0182	12.8898	13.0164	12.9626	13.0787	12.9353	13.0941	12.9868	13.0021	13.1959	S	2	6424	___1	0.999988	6.33e-07	126.32	106.12	126.32	0.018582	71796000	226	Q96H22;Q96H22-5;Q96H22-4;Q96H22-3	226;192;206;226	Q96H22	Q96H22	Centromere protein N	CENPN	QTFETHNSTTPLQERSLGLDINMDSRIIHEN	S(1)LGLDINMDSR	19517	UID19406	1	-0.0478104	0.368271	0.428281	0.733456
13.1381	13.194	13.0987	13.1282	13.1032	13.144	13.2767	12.9227	13.2185	13.2075	S	2	6765	___1	0.728645	1.78e-05	118.31	92.329	118.31	-0.25765	48140000	480	Q9BVJ6;Q9BVJ6-3;Q9BVJ6-2	480;428;312	Q9BVJ6	Q9BVJ6	U3 small nucleolar RNA-associated protein 14 homolog A	UTP14A	QKLKENHQSRKQKASSEGTIPQVQREEPAPE	AS(0.271)S(0.729)EGTIPQVQR	20652	UID20541	1	-0.0477975	0.33633	0.460968	0.755188
15.2023	15.0071	15.2108	15.1724	15.0736	15.1142	15.1302	15.1203	15.172	15.136	S	2	2481	___1	0.857682	0.00767554	78.655	43.144	78.655	0.33665	58483000	399	P49588;H3BPK7;A0A6Q8PGN5;A0A6Q8PFY2;A0A6Q8PF33;A0A6Q8PGE8;A0A6Q8PGR9;P49588-2;A0A6Q8PGB5;A0A6Q8PFK3;A0A6Q8PHJ2;A0A6Q8PH44;A0A6Q8PHP7;A0A6Q8PHP3;A0A6Q8PF77	399;399;399;399;399;399;371;407;356;399;399;399;399;399;399	P49588	P49588	Alanine--tRNA ligase, cytoplasmic;Alanine--tRNA ligase;alanine--tRNA ligase	AARS1	KTLSRGRRILDRKIQSLGDSKTIPGDTAWLL	IQS(0.858)LGDS(0.142)K	7388	UID7289	1	-0.0477803	0.50392	0.313386	0.649324
14.943	14.9726	14.8969	14.9899	14.7473	14.9085	15.0233	14.844	14.9389	14.5953	S	2	511	___1	0.550564	0	286.88	263.55	271.34	0.18981	1057200000	854	Q7Z4S6;Q7Z4S6-5;A0A1B0GV47;Q7Z4S6-6;Q7Z4S6-2;Q7Z4S6-4;Q7Z4S6-3;H0YHT2;H0YIM6	854;841;832;818;841;854;854;202;112	Q7Z4S6	Q7Z4S6	Kinesin-like protein KIF21A	KIF21A	PMSDKVAGKVTRKLSSSDAPAQDTGSSAAAV	LS(0.317)S(0.551)S(0.133)DAPAQDTGSSAAAVETDASR	1522	UID1523	1	-0.0477777	0.248358	0.564472	0.81762
13.361	13.3043	13.141	13.1389	13.4451	13.2632	13.064	13.4473	13.5895	13.208	S	2	5475	___1	0.999985	1.16e-06	93.106	58.728	93.106	-2.6761	49913000	1396	Q6R327;Q6R327-3	1396;1420	Q6R327	Q6R327	Rapamycin-insensitive companion of mTOR	RICTOR	MKALSYASLDKEDLLSPINQNTLQRSSSVRS	EDLLS(1)PINQNTLQR	16403	UID16292	1	-0.0477695	0.190086	0.645527	0.859372
13.391	13.3305	13.4153	13.5605	13.4928	13.502	13.4633	13.3996	13.6693	13.4004	S	2	3956	___1	1	0.000253513	101.62	54.423	101.62	0.56655	78290000	690	P35221;P35221-2;G3XAM7;P35221-3	690;690;690;320	P35221	P35221	Catenin alpha-1	CTNNA1	QLPQEQKAKIAEQVASFQEEKSKLDAEVSKW	IAEQVAS(1)FQEEK	11269	UID11169	1	-0.0477474	0.32662	0.47139	0.761184
13.86	13.9707	14.1384	13.9789	14.0587	13.9172	14.1568	13.9455	13.7956	13.9588	S	2	6970	___2	0.842138	5.97e-82	187.31	158.99	187.31	0.26085	1943300000	251	Q9H4L5;Q9H4L5-5;Q9H4L5-3;Q9H4L5-7	251;251;251;251	Q9H4L5	Q9H4L5	Oxysterol-binding protein-related protein 3	OSBPL3	MSQLLQSMDVLHRTYSAPAINAIQGGSFESP	T(0.123)Y(0.027)S(0.842)APAINAIQGGS(0.007)FESPK	21437	UID52365	1;2	-0.0477134	0.281992	0.522405	0.792287
13.86	13.9707	14.1384	13.9789	14.0587	13.9172	14.1568	13.9455	13.7956	13.9588	S	2	6970	___2	0.917319	1.9e-75	176.69	158.29	176.69	0.13453	1141400000	265	Q9H4L5;Q9H4L5-5;Q9H4L5-3;Q9H4L5-7	265;265;265;265	Q9H4L5	Q9H4L5	Oxysterol-binding protein-related protein 3	OSBPL3	YSAPAINAIQGGSFESPKKEKRSHRRWRSRA	TYSAPAINAIQGGS(0.083)FES(0.917)PK	21439	UID52367	1;2	-0.0477134	0.281992	0.522405	0.792287
13.8852	14.1202	14.0719	14.0578	14.3489	14.1736	14.0834	13.9739	14.0399	13.8652	S	3	2145	___1	0.784988	8.65e-124	167.17	154.24	167.17	-0.070306	620410000	220	Q6L8Q7;F6T1Q0;Q6L8Q7-2	220;220;220	Q6L8Q7	Q6L8Q7	2',5'-phosphodiesterase 12	PDE12	AAEPEVGVPSSLSPSSPSSSWTETDVEERVY	PGAAEPEVGVPSSLS(0.018)PS(0.126)S(0.785)PS(0.042)S(0.021)S(0.007)WTETDVEER	6543	UID6445	1	-0.0476915	0.226563	0.593523	0.833008
12.3693	12.6998	12.469	12.5631	12.6565	12.544	12.7501	12.5014	12.6496	12.3476	S	2	4253	___2	0.928795	3.39e-19	117.09	100.74	117.09	-0.51478	93695000	1062	P52948;P52948-6;P52948-5;P52948-2;A0A3B3ITD8;H7C3P6	1062;1062;1045;1045;1045;101	P52948	P52948	Nuclear pore complex protein Nup98-Nup96;Nuclear pore complex protein Nup98;Nuclear pore complex protein Nup96	NUP98	GLLQSKFTSGAFLSPSVSVQECRTPRAASLM	FTSGAFLS(0.107)PS(0.929)VS(0.929)VQECRT(0.036)PR	12294	UID43233	2	-0.0476856	0.234168	0.583219	0.827401
12.3693	12.6998	12.469	12.5631	12.6565	12.544	12.7501	12.5014	12.6496	12.3476	S	2	4253	___2	0.92882	3.39e-19	117.09	100.74	117.09	-0.51478	93695000	1064	P52948;P52948-6;P52948-5;P52948-2;A0A3B3ITD8;H7C3P6	1064;1064;1047;1047;1047;103	P52948	P52948	Nuclear pore complex protein Nup98-Nup96;Nuclear pore complex protein Nup98;Nuclear pore complex protein Nup96	NUP98	LQSKFTSGAFLSPSVSVQECRTPRAASLMNI	FTSGAFLS(0.107)PS(0.929)VS(0.929)VQECRT(0.036)PR	12295	UID43234	2	-0.0476856	0.234168	0.583219	0.827401
13.1388	13.2159	13.3424	13.0165	13.1451	13.1962	13.1705	13.0612	12.7014	12.7701	S	3	5217	___1	1	0.00847527	50.077	34.442	50.077	-0.28515	70686000	69	Q5SRE5;Q5SRE5-2;H7C4K7	69;69;71	Q5SRE5	Q5SRE5	Nucleoporin NUP188	NUP188	SPSSAEKVKANKDVASPLKELGLRISKFLGL	DVAS(1)PLKELGLR	15372	UID15261	1	-0.0476724	0.15478	0.700197	0.886687
13.8584	13.7722	13.7678	13.8574	13.8305	13.8359	13.9214	13.8004	13.8975	13.7713	S	2	489	___2	0.997892	3.13e-149	221.91	188.51	151.28	0.58606	699770000	866	A0A1B0GTL5	866	A0A1B0GTL5	A0A1B0GTL5		RAB11FIP5	FRGESDEPAPQVQPESPETVSPKGSEGLPPP	GES(0.002)DEPAPQVQPES(0.998)PET(0.286)VS(0.715)PK	1381	UID32421	1;2	-0.0476704	0.555549	0.27826	0.619898
13.8584	13.7722	13.7678	13.8574	13.8305	13.8359	13.9214	13.8004	13.8975	13.7713	S	3	489	___2	0.895296	2.39e-60	151.28	137.8	71.097	-0.8409	169770000	871	A0A1B0GTL5	871	A0A1B0GTL5	A0A1B0GTL5		RAB11FIP5	DEPAPQVQPESPETVSPKGSEGLPPPEPEPK	GES(0.012)DEPAPQVQPES(0.98)PET(0.113)VS(0.895)PK	1382	UID32422	2	-0.0476704	0.555549	0.27826	0.619898
14.0216	13.9592	14.1578	14.0027	14.0285	13.9543	14.1122	14.0769	14.1028	14.1914	S	3	3863	___2	0.639327	2.18e-05	77.053	73.085	76.471	0.20815	309600000	424	P28290;P28290-3;E9PHV5;P28290-2	424;424;424;271	P28290	P28290	Protein ITPRID2	ITPRID2	ESGIVESKLDSDFNISSHSELENSSELKSVH	LDS(0.075)DFNIS(0.639)S(0.58)HS(0.628)ELENS(0.043)S(0.034)ELK	11062	UID42001	2	-0.0476653	0.39491	0.402801	0.716467
14.0216	13.9592	14.1578	14.0027	14.0285	13.9543	14.1122	14.0769	14.1028	14.1914	S	3	3863	___2	0.809388	2.18e-05	77.053	73.085	77.053	-0.040875	309600000	427	P28290;P28290-3;E9PHV5;P28290-2	427;427;427;274	P28290	P28290	Protein ITPRID2	ITPRID2	IVESKLDSDFNISSHSELENSSELKSVHIST	LDS(0.075)DFNIS(0.593)S(0.444)HS(0.809)ELENS(0.046)S(0.033)ELK	11063	UID42002	2	-0.0476653	0.39491	0.402801	0.716467
16.0406	16.1035	16.172	16.1016	16.2702	16.1772	16.1283	16.115	16.2451	16.1206	S	3	6835	___2	0.999972	2.43e-44	199.3	148.94	125.45	-0.031712	6521600000	558	Q9BZE4;Q9BZE4-2;Q9BZE4-3	558;511;442	Q9BZE4	Q9BZE4	GTP-binding protein 4	GTPBP4	ARRSRSITRKRKREDSAPPSSVARSGSCSRT	KREDS(1)APPSSVAR	20884	UID51812	1;2	-0.0476648	0.45126	0.353785	0.681169
16.0406	16.1035	16.172	16.1016	16.2702	16.1772	16.1283	16.115	16.2451	16.1206	S	2	6835	___2	0.934305	8.17e-06	103.13	88.209	67.135	-0.95058	1351100000	563	Q9BZE4;Q9BZE4-2;Q9BZE4-3	563;516;447	Q9BZE4	Q9BZE4	GTP-binding protein 4	GTPBP4	SITRKRKREDSAPPSSVARSGSCSRTPRDVS	REDS(0.996)APPS(0.07)S(0.934)VAR	20885	UID51813	2	-0.0476648	0.45126	0.353785	0.681169
14.5292	14.3945	14.5603	14.5196	14.3161	14.4079	14.3583	14.3308	14.4495	14.3223	S	3	5097	___2	0.897287	2.19e-13	98.565	88.049	98.565	-0.11162	177670000	650	Q3B820;Q3B820-3;Q3B820-2	650;706;541	Q3B820	Q3B820	Protein FAM161A	FAM161A	NSQDSYKEKDEANEESEEEKSVEESH_____	EKDEANEES(0.897)EEEKS(0.227)VEES(0.876)H	14987	UID45915	2	-0.0476605	0.350862	0.445798	0.744482
14.5292	14.3945	14.5603	14.5196	14.3161	14.4079	14.3583	14.3308	14.4495	14.3223	S	3	5097	___2	0.875781	2.19e-13	98.565	88.049	98.565	-0.11162	177670000	659	Q3B820;Q3B820-3;Q3B820-2	659;715;550	Q3B820	Q3B820	Protein FAM161A	FAM161A	DEANEESEEEKSVEESH______________	EKDEANEES(0.897)EEEKS(0.227)VEES(0.876)H	14989	UID45917	2	-0.0476605	0.350862	0.445798	0.744482
13.9598	13.9158	13.9707	13.9371	13.783	13.7803	13.9039	13.7804	13.7571	13.7227	S	3	5988	___3	0.999994	1.77e-09	89.968	82.867	89.968	-0.07061	469790000	159	Q8NEJ9;Q8NEJ9-2;H0YJ17;G3V4G1	159;159;107;134	Q8NEJ9	Q8NEJ9	Neuroguidin	NGDN	EDEEEDEAEDDQSEASGKKSVKGVSKKYVPP	LS(0.24)S(0.76)EDEEEDEAEDDQS(1)EAS(1)GKK	18303	UID80270	2;3	-0.0476514	0.339446	0.457672	0.753338
14.3327	14.2795	14.2479	14.2926	14.235	14.1545	14.3291	14.2286	14.3189	14.2703	T	2	6599	___1	0.920663	3.16e-16	125.41	101.69	125.41	-0.75098	699740000	342	Q99447;Q99447-3;Q99447-4;Q99447-2;I3L1L9;I3L1R7;I3L3V9	342;360;310;264;288;320;160	Q99447	Q99447	Ethanolamine-phosphate cytidylyltransferase;ethanolamine-phosphate cytidylyltransferase	PCYT2	RRGIFRQIDSGSNLTTDLIVQRIITNRLEYE	QIDSGS(0.001)NLT(0.078)T(0.921)DLIVQR	29646	UID29274	1	-0.04762	0.545864	0.284536	0.624928
16.1475	15.6306	15.8688	15.8197	15.6073	15.8354	15.7781	15.893	15.7488	15.7337	S	2	5464	___1	0.592887	0.000563237	123.62	67.36	57.149	-0.051341	1224500000	115	Q6PJF5;Q6PJF5-2;K7EPV3;K7EKI1	115;86;115;86	Q6PJF5	Q6PJF5	Inactive rhomboid protein 2;Inactive rhomboid protein	RHBDF2	ESSEKRPGFRRQASLSQSIRKGAAQWFGVSG	QAS(0.152)LS(0.593)QS(0.256)IR	16333	UID16222	1	-0.047618	0.20716	0.62064	0.847199
19.3866	19.4156	19.4725	19.4929	19.6027	19.3932	19.5245	19.3556	19.449	19.54	S	2	7648	___2	0.999876	1.16e-43	183.07	143.15	183.07	-0.062856	25878000000	2123	Q9UQ35	2123	Q9UQ35	Q9UQ35	Serine/arginine repetitive matrix protein 2	SRRM2	ALNSSRMSCFSRPSMSPTPLDRCRSPGMLEP	PSMS(1)PTPLDR	23799	UID54727	1;2;3	-0.0476041	0.406835	0.391891	0.709367
14.942	14.7738	14.8956	14.942	14.8313	14.9204	15.0355	14.9809	15.1008	14.95	S	2	5141	___1	0.965926	0.000834296	79.697	41.702	79.697	-0.31156	249490000	66	Q53EU6	66	Q53EU6	Q53EU6	Glycerol-3-phosphate acyltransferase 3	GPAT3	IRIEKGTPKESILKNSASVGIIQRDESPMEK	NS(0.966)AS(0.034)VGIIQR	15101	UID14990	1	-0.0476	0.343255	0.453675	0.750286
16.5524	16.4148	16.5371	16.5639	16.4695	16.509	16.5198	16.399	16.3191	16.2733	S	2	1960	___1	0.977269	0.000533599	124.39	58.885	124.39	-0.22752	796010000	831	P20936;E9PGC0;P20936-2;P20936-4	831;665;654;664	P20936	P20936	Ras GTPase-activating protein 1	RASA1	DSILKIMESKQSCELSPSKLEKNEDVNTNLT	QSCELS(0.977)PS(0.023)K	6066	UID5968	1	-0.0475842	0.317629	0.48125	0.768335
16.0691	15.8495	15.9683	15.9599	15.7897	16.0223	15.9742	15.9102	15.9735	15.795	S	2	7500	___1	1	0.000277318	146.71	91.358	132.25	-0.040492	4708200000	1342	Q9UIG0;Q9UIG0-2	1342;1338	Q9UIG0	Q9UIG0	Tyrosine-protein kinase BAZ1B	BAZ1B	VDELVLQTKRSSRRQSLELQKCEEILHKIVK	RQS(1)LELQK	23093	UID22982	1	-0.0475621	0.342105	0.454878	0.751167
14.4296	14.4378	14.4208	14.4126	14.37	14.4476	14.4106	14.2174	14.4457	14.3235	S	3	7573	___1	0.972665	9.46e-62	193.56	168.43	75.773	0.077982	2801000000	406	Q9ULE6	406	Q9ULE6	Q9ULE6	Paladin	PALD1	VVLENQKKLEGIRPESPAQGSGSRHSVWQRA	LEGIRPES(0.973)PAQGS(0.02)GS(0.007)R	23384	UID23273	1	-0.047553	0.436768	0.36579	0.689647
13.0231	11.7346	12.2725	12.4517	11.9777	11.7585	12.8731	12.825	12.0241	13.163	T	2	2369	___1	0.664161	0.00203027	56.225	18.8	56.225	-3.9391	76969000	10	O43653;H0YAA6	10;10	O43653	O43653	Prostate stem cell antigen	PSCA	______MAGLALQPGTALLCYSCKAQVSNED	MAGLALQPGT(0.664)ALLCY(0.159)S(0.176)CK	26516	UID26147	1	-0.0475522	0.0542214	0.88263	0.960871
13.4297	13.2751	13.2696	13.3137	13.2499	13.2266	13.3132	13.1544	13.1622	13.217	S	3	3170	___2	0.955272	3.82e-12	89.159	67.233	89.159	-0.46306	125210000	1269	O75037;O75037-4	1269;1269	O75037	O75037	Kinesin-like protein KIF21B	KIF21B	SRLTSNQSQGSALDKSDDSDSSLSEVLRGII	LTS(0.001)NQS(0.003)QGS(0.039)ALDKS(0.955)DDS(0.521)DS(0.385)S(0.084)LS(0.011)EVLR	9244	UID40184	2	-0.0475451	0.394047	0.403601	0.717117
13.4297	13.2751	13.2696	13.3137	13.2499	13.2266	13.3132	13.1544	13.1622	13.217	S	3	3170	___2	0.520703	3.82e-12	89.159	67.233	89.159	-0.46306	125210000	1272	O75037;O75037-4	1272;1272	O75037	O75037	Kinesin-like protein KIF21B	KIF21B	TSNQSQGSALDKSDDSDSSLSEVLRGIISPV	LTS(0.001)NQS(0.003)QGS(0.039)ALDKS(0.955)DDS(0.521)DS(0.385)S(0.084)LS(0.011)EVLR	9245	UID40185	2	-0.0475451	0.394047	0.403601	0.717117
17.3808	17.8091	17.5574	17.5585	17.8955	17.4919	17.4682	17.4259	17.7629	17.5418	S	2	7147	___1	0.997959	6.48e-95	217.19	197.79	159.41	0.019648	5911300000	523	Q9NPI6;Q9NPI6-2	523;485	Q9NPI6	Q9NPI6	mRNA-decapping enzyme 1A	DCP1A	QQTVTRSSDLERKASSPSPLTIGTPESQRKP	AS(0.001)S(0.998)PS(0.001)PLTIGTPESQR	21978	UID21867	1;2;3	-0.0475359	0.17986	0.660906	0.867165
19.1912	19.1168	19.1375	19.0842	19.06	19.0498	19.122	19.0711	19.126	19.0772	S	2	1132;1907	___1	0.889947	0.0006753	152.54	106.54	67.207	0.34462	57298000000	2086	A0A804HKE7;P27816-6;P27816-5;H7C4C5;H0Y2V1;F8W9U4;E7EVA0	2086;941;668;352;307;672;2086	A0A804HKE7;E7EVA0	A0A804HKE7	Microtubule-associated protein	MAP4	NTSAPDLKNVRSKVGSTENIKHQPGGGRAKV	VGS(0.89)T(0.11)ENIK	3856	UID3857	1	-0.0475227	0.639629	0.229283	0.579381
13.486	13.4478	13.5932	13.5191	13.4717	13.4194	13.4724	13.3158	13.2977	13.3813	S	2	5610	___1	1	0.00447896	89.992	82.425	89.992	0.22382	149810000	670	Q7Z4V5-2;Q7Z4V5;Q7Z4V5-4;Q7Z4V5-3;A0A087WZ99	670;671;675;676;71	Q7Z4V5-2	Q7Z4V5-2	Hepatoma-derived growth factor-related protein 2	HDGFL2	ERERARGDSEALDEES_______________	ARGDS(1)EALDEES(1)	16955	UID16844	1;2	-0.0475209	0.353589	0.443008	0.742737
17.6535	17.7586	17.7742	17.7877	17.804	17.802	17.7753	17.6626	17.8368	17.5953	S	4	6679	___2	1	0.000689425	95.767	80.227	93.51	-0.064342	24010000000	151	Q9BRD0;Q9BRD0-2	151;151	Q9BRD0	Q9BRD0	BUD13 homolog	BUD13	PDPSPRKDRHDTPDPSPRRARHDTPDPSPLR	KDRHDT(1)PDPS(1)PR	20441	UID51369	2	-0.0475164	0.40048	0.397667	0.713504
17.6535	17.7586	17.7742	17.7877	17.804	17.802	17.7753	17.6626	17.8368	17.5953	T	4	6679	___2	1	0.000179573	105.46	90.774	93.51	-0.064342	27409000000	147	Q9BRD0;Q9BRD0-2	147;147	Q9BRD0	Q9BRD0	BUD13 homolog	BUD13	RHGTPDPSPRKDRHDTPDPSPRRARHDTPDP	KDRHDT(1)PDPS(1)PR	29703	UID60370	1;2	-0.0475164	0.40048	0.397667	0.713504
16.5474	16.5455	16.7332	16.6169	16.6933	16.6687	16.6214	16.5346	16.4565	16.4484	S	2	5375	___1	0.954699	9.3e-173	212.65	196.75	165.13	0.29332	863950000	10	Q6EEV4;Q6EEV4-2	10;10	Q6EEV4	Q6EEV4	DNA-directed RNA polymerase II subunit GRINL1A, isoforms 4/5	POLR2M	______MATPARAPESPPSADPALVAGPAEE	APES(0.955)PPS(0.045)ADPALVAGPAEEAECPPPR	16083	UID15972	1	-0.047511	0.331669	0.465941	0.757597
13.1348	13.0583	13.2883	13.1777	13.1023	13.1226	13.0539	13.1156	13.1601	13.0278	S	3	4191	___3	0.900656	2.23e-45	127.95	100.46	127.95	0.047309	1681400000	185	P50548;P50548-2	185;110	P50548	P50548	ETS domain-containing transcription factor ERF	ERF	SSLFSAVVARRLGRGSVSDCSDGTSELEEPL	LGRGS(0.901)VS(0.04)DCS(0.055)DGT(0.004)S(0.001)ELEEPLGEDPR	12155	UID74133	1;3	-0.0474891	0.421799	0.378618	0.697985
13.1348	13.0583	13.2883	13.1777	13.1023	13.1226	13.0539	13.1156	13.1601	13.0278	S	2	4191	___3	0.581177	1.71e-30	113.33	92.377	85.087	-1.6979	1040300000	190	P50548;P50548-2	190;115	P50548	P50548	ETS domain-containing transcription factor ERF	ERF	AVVARRLGRGSVSDCSDGTSELEEPLGEDPR	GS(0.069)VS(0.444)DCS(0.581)DGT(0.46)S(0.446)ELEEPLGEDPR	12157	UID74135	2;3	-0.0474891	0.421799	0.378618	0.697985
13.1348	13.0583	13.2883	13.1777	13.1023	13.1226	13.0539	13.1156	13.1601	13.0278	S	3	4191	___3	0.65972	1.71e-30	113.33	92.377	60.288	3.59e-05	1040300000	194	P50548;P50548-2	194;119	P50548	P50548	ETS domain-containing transcription factor ERF	ERF	RRLGRGSVSDCSDGTSELEEPLGEDPRARPP	LGRGS(0.667)VS(0.398)DCS(0.507)DGT(0.769)S(0.66)ELEEPLGEDPR	12158	UID74136	2;3	-0.0474891	0.421799	0.378618	0.697985
13.1348	13.0583	13.2883	13.1777	13.1023	13.1226	13.0539	13.1156	13.1601	13.0278	T	3	4191	___3	0.768798	5.82e-61	149.86	128.56	60.288	3.59e-05	1020300000	193	P50548;P50548-2	193;118	P50548	P50548	ETS domain-containing transcription factor ERF	ERF	ARRLGRGSVSDCSDGTSELEEPLGEDPRARP	LGRGS(0.667)VS(0.398)DCS(0.507)DGT(0.769)S(0.66)ELEEPLGEDPR	27776	UID89485	1;3	-0.0474891	0.421799	0.378618	0.697985
15.0007	14.9204	15.0931	15.0154	14.9737	15.0199	15.0088	14.8969	14.901	14.8873	S	2	1961	___1	1	1.87e-16	159.5	118.21	118.24	0.054479	1993200000	612	P78559;E9PGC8;P78559-2	612;850;612	P78559	P78559	Microtubule-associated protein 1A;MAP1A heavy chain;MAP1 light chain LC2	MAP1A	PEVPEEQGSKDRGLDSGAETEEEKDTWEEKK	GLDS(1)GAET(1)EEEK	6073	UID5975	1;2	-0.047481	0.458759	0.347729	0.676661
13.8292	13.9259	13.9988	13.9672	13.8699	13.8183	14.0243	13.7448	13.6539	13.6827	S	3	5767	___1	0.695594	5.4e-18	109.26	95.672	109.26	0.54518	214620000	2127	Q8IWI9;Q8IWI9-3;A0A8C8P5L8;H3BU53	2127;1918;2176;775	Q8IWI9	Q8IWI9	MAX gene-associated protein	MGA	VKVEQQKGFDNPEENSSEFPVTFKEESKFEL	GFDNPEENS(0.696)S(0.286)EFPVT(0.016)FKEES(0.002)K	17594	UID17483	1	-0.0474506	0.244556	0.569435	0.820454
16.666	16.7552	16.7232	16.7107	16.7979	16.801	16.7755	16.6437	16.8269	16.642	S	3	1110;4297	___2	1	2.81e-44	181.86	146.85	56.172	-0.037596	4495700000	1172	P55196;A8MQ02;A0A804HJ20;P55196-5;J3KN01;P55196-3;Q5TIG5;P55196-6;P55196-2;P55196-1	1172;1131;1179;1171;1164;1155;1172;1172;1156;1155	P55196;P55196-1	P55196	Afadin	AFDN	LPGDDRLMKNRADHRSSPNVANQPPSPGGKS	ADHRS(1)S(1)PNVANQPPS(1)PGGK	3713	UID34753	1;2;3	-0.0473734	0.45866	0.347808	0.676688
16.2243	16.2525	16.2899	16.192	16.2462	16.1829	16.2195	16.1669	16.1495	16.0983	S	2	1110;4297	___1	0.994212	2.52e-150	260.6	218.41	218.75	-0.087521	2400400000	1083	P55196;A8MQ02;A0A804HJ20;P55196-5;J3KN01;P55196-3;Q5TIG5;P55196-6;P55196-2;P55196-1	1083;1042;1090;1082;1075;1066;1083;1083;1067;1066	P55196;P55196-1	P55196	Afadin	AFDN	GLSQERAAELMTRTSSVVTLEVAKQGAIYHG	T(0.001)S(0.004)S(0.994)VVTLEVAK	3737	UID3738	1	-0.0473697	0.534007	0.29241	0.631482
16.23	16.2929	16.2049	16.3295	16.1465	16.1201	16.288	16.0481	16.1644	16.0066	T	2	3972;770	___2	0.863797	6.13e-72	199.84	168.01	103.39	-0.13674	3103400000	434	P35658;P35658-2;A0A494C1F2;P35658-5;P35658-3;P35658-4	434;434;434;434;434;434	P35658;P35658-3	P35658	Nuclear pore complex protein Nup214	NUP214	RLSLEGERQPKSPGSTPTTPTSSQAPQKLDA	S(0.529)PGS(0.578)T(0.864)PT(0.041)T(0.663)PT(0.17)S(0.128)S(0.027)QAPQK	25463	UID56145	1;2;3	-0.0473568	0.298813	0.502559	0.780768
16.23	16.2929	16.2049	16.3295	16.1465	16.1201	16.288	16.0481	16.1644	16.0066	T	2	3972;770	___2	0.882606	9.19e-17	125.67	98.863	105.63	-0.17462	2290000000	439	P35658;P35658-2;A0A494C1F2;P35658-5;P35658-3;P35658-4	439;439;439;439;439;439	P35658;P35658-3	P35658	Nuclear pore complex protein Nup214	NUP214	GERQPKSPGSTPTTPTSSQAPQKLDASAAAA	S(0.036)PGS(0.125)T(0.774)PT(0.073)T(0.064)PT(0.883)S(0.034)S(0.012)QAPQK	25466	UID56148	2	-0.0473568	0.298813	0.502559	0.780768
17.5957	17.4486	17.5597	17.606	17.6291	17.6033	17.5923	17.5117	17.597	17.5673	S	2	629	___3	1	1.61e-05	85.734	75.359	74.772	1.0405	7976600000	239	Q13136;Q13136-2;A0A2R8Y7R9;E9PJZ7;H0YEF9	239;239;221;239;10	Q13136	Q13136	Liprin-alpha-1	PPFIA1	NHEQENTPSTSGKRSSDGSLSHEEDLAKVIE	RS(1)S(1)DGS(1)LS(1)HEEDLAK	2014	UID64093	2;3;4	-0.0473523	0.550298	0.281645	0.622834
17.5957	17.4486	17.5597	17.606	17.6291	17.6033	17.5923	17.5117	17.597	17.5673	S	2	629	___3	1	7.86e-08	111.79	86.129	74.772	1.0405	11581000000	242	Q13136;Q13136-2;A0A2R8Y7R9;E9PJZ7;H0YEF9	242;242;224;242;13	Q13136	Q13136	Liprin-alpha-1	PPFIA1	QENTPSTSGKRSSDGSLSHEEDLAKVIELQE	RS(1)S(1)DGS(1)LS(1)HEEDLAK	2015	UID64094	1;2;3;4	-0.0473523	0.550298	0.281645	0.622834
17.5957	17.4486	17.5597	17.606	17.6291	17.6033	17.5923	17.5117	17.597	17.5673	S	2	629	___3	1	7.86e-08	111.79	86.129	74.772	1.0405	2664700000	244	Q13136;Q13136-2;A0A2R8Y7R9;E9PJZ7;H0YEF9	244;244;226;244;15	Q13136	Q13136	Liprin-alpha-1	PPFIA1	NTPSTSGKRSSDGSLSHEEDLAKVIELQEII	RS(1)S(1)DGS(1)LS(1)HEEDLAK	2016	UID64095	2;3;4	-0.0473523	0.550298	0.281645	0.622834
13.3761	13.5656	13.5952	13.5378	13.4968	13.4945	13.5258	13.3491	13.5502	13.3602	T	2	3786	___1	0.990947	6.66e-29	141.55	121.25	141.55	-0.089317	195660000	332	P22059	332	P22059	P22059	Oxysterol-binding protein 1	OSBP	HLERAFRGATVLPANTPGNVGSGKDQCCSGK	GATVLPANT(0.991)PGNVGS(0.009)GK	27386	UID27017	1	-0.0473509	0.351989	0.444643	0.743963
14.0085	13.8	13.8836	13.943	13.842	13.824	13.8174	13.8426	13.8131	13.7183	S	2	7320	___1	0.582203	0.00400266	60.55	34.431	60.55	0.1771	38323000	382	Q9NXV6	382	Q9NXV6	Q9NXV6	CDKN2A-interacting protein	CDKN2AIP	AASLLASKSSSQTSGSLVSKSTSLASVSQLA	S(0.006)S(0.006)S(0.014)QT(0.034)S(0.219)GS(0.582)LVS(0.138)K	22385	UID22274	1	-0.0473489	0.393849	0.403786	0.717192
14.1599	14.1605	14.0772	14.1807	14.0845	14.1296	14.209	13.9384	13.8889	13.7737	S	2	3444;896	___1	1	0.00172474	113.38	77.727	113.38	0.1513	5537500000	277	P02545;A0A6Q8PFJ0;P02545-3;P02545-6;A0A804HL68;A0A6Q8PHQ9;P02545-5;P02545-4;A0A6Q8PF80;P02545-2;Q3BDU5;Q5TCI8	277;277;277;277;277;277;178;165;277;277;277;196	P02545;P02545-2	P02545	Prelamin-A/C;Lamin-A/C	LMNA	ELEKTYSAKLDNARQSAERNSNLVGAAHEEL	LDNARQS(1)AER	2906	UID2907	1	-0.0473455	0.217143	0.606537	0.840393
15.799	15.7714	15.799	15.6858	15.9434	15.8755	15.9146	15.8413	15.8624	15.9076	S	2	1812	___1	0.775811	1.49e-10	151.1	94.665	151.1	0.75704	1963700000	168	P30307;D6RJC2;P30307-2;P30307-3;P30307-4;A0A3B3IT42	168;168;138;125;95;168	P30307	P30307	M-phase inducer phosphatase 3	CDC25C	NDNGNLVDSEMKYLGSPITTVPKLDKNPNLG	Y(0.034)LGS(0.776)PIT(0.135)T(0.056)VPK	5522	UID5424	1	-0.0473335	0.405317	0.393263	0.710781
11.9575	12.0717	11.9422	11.7561	12.2286	12.2568	12.1392	11.9977	12.2249	12.1737	S	3	4835	___2	0.656016	0.0109284	46.159	37.646	46.159	0.13375	68145000	412	Q14157;Q14157-5;F8W726;Q14157-3;Q14157-1;Q14157-4	412;412;423;412;412;405	Q14157	Q14157	Ubiquitin-associated protein 2-like	UBAP2L	QSPSLVQYDLKNPSDSAVHSPFTKRQAFTPS	NPS(0.392)DS(0.656)AVHS(0.631)PFT(0.321)K	14089	UID45027	2	-0.0473075	0.194223	0.639407	0.856042
11.9575	12.0717	11.9422	11.7561	12.2286	12.2568	12.1392	11.9977	12.2249	12.1737	S	3	4835	___2	0.945326	0.00437477	55.864	43.238	55.864	0.063531	1232100000	416	Q14157;Q14157-5;F8W726;Q14157-3;Q14157-1;Q14157-4	416;416;427;416;416;409	Q14157	Q14157	Ubiquitin-associated protein 2-like	UBAP2L	LVQYDLKNPSDSAVHSPFTKRQAFTPSSTMM	NPS(0.003)DS(0.008)AVHS(0.945)PFT(0.044)K	14090	UID45028	1;2	-0.0473075	0.194223	0.639407	0.856042
16.8971	16.8319	16.8945	16.9018	16.822	16.8138	16.762	16.8007	16.7644	16.5555	T	2	1801;4460	___1	0.911925	0.000713011	119.74	71.142	83.226	-0.21961	133900000	277	D6RF23;P63244;J3KPE3;H0Y8W2;H0YAF8;D6RAC2;H0YAM7;D6REE5;H0Y9P0;D6RHJ5	61;277;233;208;158;229;184;295;51;46	D6RF23;P63244	P63244	Small ribosomal subunit protein RACK1;Small ribosomal subunit protein RACK1;Small ribosomal subunit protein RACK1, N-terminally processed	RACK1	EGKIIVDELKQEVISTSSKAEPPQCTSLAWS	QEVIS(0.071)T(0.912)S(0.014)S(0.003)K	26159	UID25790	1	-0.0472909	0.313299	0.486073	0.771253
16.0307	15.9691	15.9977	15.9713	16.0002	15.8765	16.0505	15.9486	15.8981	15.9754	T	3	1961	___2	0.880992	1.45e-06	78.456	64.294	78.456	0.20988	1851100000	622	P78559;E9PGC8;P78559-2	622;860;622	P78559	P78559	Microtubule-associated protein 1A;MAP1A heavy chain;MAP1 light chain LC2	MAP1A	DRGLDSGAETEEEKDTWEEKKQREAERLPDR	GLDS(0.341)GAET(0.778)EEEKDT(0.881)WEEK	26291	UID56961	2	-0.0472798	0.547455	0.283495	0.624412
15.6437	15.59	15.6998	15.6533	15.4141	15.5395	15.6734	15.4323	15.3284	15.3079	S	2	4715	___1	0.5	1.81e-180	235.26	205.58	235.26	0.098203	379360000	120	Q13105;Q13105-2	120;120	Q13105	Q13105	Zinc finger and BTB domain-containing protein 17	ZBTB17	ITACHALKSLAEPATSPGGNAEALATEGGDK	SLAEPAT(0.5)S(0.5)PGGNAEALATEGGDK	13640	UID13539	1	-0.0472529	0.213332	0.611883	0.843148
15.6437	15.59	15.6998	15.6533	15.4141	15.5395	15.6734	15.4323	15.3284	15.3079	T	2	4715	___1	0.5	1.81e-180	235.26	205.58	235.26	0.098203	379360000	119	Q13105;Q13105-2	119;119	Q13105	Q13105	Zinc finger and BTB domain-containing protein 17	ZBTB17	IITACHALKSLAEPATSPGGNAEALATEGGD	SLAEPAT(0.5)S(0.5)PGGNAEALATEGGDK	28126	UID27756	1	-0.0472529	0.213332	0.611883	0.843148
19.9931	19.8486	20.0532	19.9936	19.8218	19.8333	20.0389	19.867	19.7528	19.881	S	2	7043	___1	0.998755	5.4e-121	193.47	176.23	193.47	0.038811	10050000000	451	Q9H8Y8;Q9H8Y8-3;Q9H8Y8-2	451;463;383	Q9H8Y8	Q9H8Y8	Golgi reassembly-stacking protein 2	GORASP2	SEKPVSAAVDANASESP______________	VGDSTPVSEKPVSAAVDANAS(0.001)ES(0.999)P	21749	UID21638	1;2	-0.0472437	0.30779	0.492277	0.774123
13.4078	13.1549	13.0777	13.0672	12.9001	13.0413	13.0692	13.1207	13.1417	12.9762	S	2	3514;3527;5165;5166	___1	0.998753	0.000836397	115.57	84.201	115.57	0.3025	68446000	68	P07900;P07900-2;G3V2J8;P08238;Q58FF7;Q58FF6;Q58FF8	68;190;68;63;63;39;63	P07900;P08238;Q58FF6;Q58FF8	P07900	Heat shock protein HSP 90-alpha;Heat shock protein HSP 90-beta;Putative heat shock protein HSP 90-beta-3;Putative heat shock protein HSP 90-beta 4;Putative heat shock protein HSP 90-beta 2	HSP90AA1;HSP90AB1;HSP90AB3P;HSP90AB4P;HSP90AB2P	SDALDKIRYESLTDPSKLDGGKELKIDIIPN;SDALDKIRYESLTDPSKLDSGKELHINLIPN;SDALDKIRYESLTDPSKLDSGKELKIDIIPN	YESLT(0.001)DPS(0.999)K	10179	UID10080	1	-0.0472328	0.235425	0.581534	0.826547
18.9798	18.9659	19.0142	18.993	19.058	19.0072	19.0562	18.99	19.0149	18.9309	S	3	5532	___1	1	0.000108087	145.46	73.568	84.468	-0.1952	2455700000	515	Q6ZV73;Q6ZV73-2;F8VY01	515;515;515	Q6ZV73	Q6ZV73	FYVE, RhoGEF and PH domain-containing protein 6	FGD6	QRHSLPATGVLKKAASEELLEKSSYPSSEEK	KAAS(1)EELLEK	16596	UID16485	1	-0.047216	0.673275	0.21219	0.565251
17.1432	17.0983	17.2065	17.1591	17.2837	17.1366	17.2344	17.1582	17.0712	17.1507	S	3	1866	___1	1	8.92e-11	117.26	98.426	115.15	0.18558	826600000	860	P98171;E9PCM6;E7EQN5;P98171-2;A0A2R8YE00;A0A2R8Y4P6	860;682;839;900;24;24	P98171	P98171	Rho GTPase-activating protein 4	ARHGAP4	AMGPSGHRRRCLVPASPEQHVEVDKAVAQNM	CLVPAS(1)PEQHVEVDK	5651	UID5553	1	-0.047212	0.486381	0.326302	0.660147
13.9544	14.004	13.905	13.9159	13.8742	13.9629	13.9557	13.7897	13.8745	13.6554	T	4	7090	___2	0.940531	4.11e-17	105.9	93.052	105.9	-0.19435	445860000	160	Q9HC35;B5MBZ0	160;160	Q9HC35	Q9HC35	Echinoderm microtubule-associated protein-like 4	EML4	PSPQPSSQPLQIHRQTPESKNATPTKSIKRP	AS(0.551)PS(0.422)PQPS(0.016)S(0.011)QPLQIHRQT(0.941)PES(0.059)K	29978	UID60645	2	-0.0471998	0.31168	0.487888	0.772182
15.0214	15.0502	15.1276	14.9733	15.1814	15.1257	15.1243	15.0223	14.9289	14.9761	S	3	6532	___1	0.772612	0.00186656	68.972	48.387	68.972	0.077024	331690000	546	Q96PE2	546	Q96PE2	Q96PE2	Rho guanine nucleotide exchange factor 17	ARHGEF17	RPTLKDLTATLRRAKSFTCSEKPMARRLPRT	S(0.773)FT(0.135)CS(0.092)EKPMAR	19877	UID19766	1	-0.0471787	0.379876	0.416988	0.725762
18.9473	18.8242	18.8667	18.8249	18.9309	18.9109	18.8952	18.8046	18.4	18.4397	S	3	2845	___1	0.994618	1.18e-58	171.06	141.79	171.06	-0.20894	2916000000	580	O00178;B0QY59	580;158	O00178	O00178	GTP-binding protein 1	GTPBP1	KAVGTITKLLQTTNNSPMNSKPQQIKMQSTK	LLQTTNNS(0.995)PMNS(0.005)KPQQIK	8228	UID8129	1	-0.0471779	0.154546	0.700574	0.886872
17.6964	17.6208	17.723	17.6879	17.6312	17.6301	17.735	17.6002	17.6599	17.6707	S	3	1121	___2	0.95734	1.24e-70	154.86	135.31	95.366	-0.06553	11324000000	126	P31749;A0A804HJM6;P31749-2	126;126;64	P31749	P31749	RAC-alpha serine/threonine-protein kinase;non-specific serine/threonine protein kinase	AKT1	KKQEEEEMDFRSGSPSDNSGAEEMEVSLAKP	S(0.154)GS(0.871)PS(0.957)DNS(0.992)GAEEMEVS(0.026)LAKPK	3772	UID34812	2;3	-0.0471554	0.615275	0.242508	0.591179
19.6746	19.5308	19.7082	19.6549	19.6397	19.5796	19.6237	19.6204	19.6606	19.6854	S	3	152;415	___2	0.996766	9.07e-71	140.88	128.45	129.72	-0.0068342	63197000000	131	Q07157;A0A087X0K9;G3V1L9;H0YKB1;Q07157-2;A0A0G2JNH2;A0A7I2V5U5;G5E9E7	131;131;224;131;131;119;131;135	Q07157;Q07157-2	Q07157	Tight junction protein ZO-1	TJP1	VSRPDPEPVSDNEEDSYDEEIHDPRSGRSGV	VQIPVSRPDPEPVS(0.008)DNEEDS(0.997)Y(0.996)DEEIHDPR	392	UID31432	1;2	-0.047154	0.55694	0.277371	0.619526
10.9613	11.2433	11.5641	10.936	11.3181	11.1441	11.1249	11.3042	11.4161	11.5213	S	4	898	___1	0.862789	0.000376644	57.802	48.144	57.802	-0.21781	191200000	243	Q6UWE0;A0A6Q8PGF7;A0A6Q8PGB2;A0A6Q8PGW1;A0A6Q8PFL5;A0A6Q8PGT8;A0A6Q8PFW1;A0A6Q8PG02;A0A6Q8PFT9;A0A6Q8PH70;A0A6Q8PFI6;Q6UWE0-2	243;228;243;243;243;243;243;224;243;243;243;243	Q6UWE0	Q6UWE0	E3 ubiquitin-protein ligase LRSAM1	LRSAM1	IENSRDSPDGPTDRFSREELEWQNRFSDYEK	DS(0.02)PDGPT(0.117)DRFS(0.863)REELEWQNR	2932	UID2933	1	-0.0471326	0.141368	0.722157	0.897227
12.5064	12.4286	12.4453	12.6079	12.3063	12.5063	12.5919	12.1907	12.4258	12.3066	S	3	7210	___3	0.596975	0.00236818	51.876	41.954	51.876	0.0083078	118580000	844	Q9NS56;Q9NS56-2	844;779	Q9NS56	Q9NS56	E3 ubiquitin-protein ligase Topors	TOPORS	SSKLDGNYKNESDTFSDSRSSDRETKHKRRK	NES(0.25)DT(0.423)FS(0.597)DS(0.439)RS(0.534)S(0.532)DRET(0.225)K	22163	UID84130	3	-0.0471071	0.237371	0.578934	0.825186
12.5064	12.4286	12.4453	12.6079	12.3063	12.5063	12.5919	12.1907	12.4258	12.3066	S	3	7210	___3	0.534024	0.00236818	51.876	41.954	51.876	0.0083078	118580000	848	Q9NS56;Q9NS56-2	848;783	Q9NS56	Q9NS56	E3 ubiquitin-protein ligase Topors	TOPORS	DGNYKNESDTFSDSRSSDRETKHKRRKRKTR	NES(0.25)DT(0.423)FS(0.597)DS(0.439)RS(0.534)S(0.532)DRET(0.225)K	22164	UID84131	3	-0.0471071	0.237371	0.578934	0.825186
12.5064	12.4286	12.4453	12.6079	12.3063	12.5063	12.5919	12.1907	12.4258	12.3066	S	3	7210	___3	0.531897	0.00236818	51.876	41.954	51.876	0.0083078	118580000	849	Q9NS56;Q9NS56-2	849;784	Q9NS56	Q9NS56	E3 ubiquitin-protein ligase Topors	TOPORS	GNYKNESDTFSDSRSSDRETKHKRRKRKTRS	NES(0.25)DT(0.423)FS(0.597)DS(0.439)RS(0.534)S(0.532)DRET(0.225)K	22165	UID84132	3	-0.0471071	0.237371	0.578934	0.825186
18.2567	18.2202	18.2682	18.2174	18.255	18.2411	18.2164	18.1987	18.2442	18.1276	S	2	7473;7474	___1	1	8.46e-13	138.19	88.461	126.03	0.50521	14285000000	132	Q9UHB6;F8VRN8;Q9UHB6-4	132;132;132	Q9UHB6;Q9UHB6-4	Q9UHB6-4	LIM domain and actin-binding protein 1	LIMA1	KADQEEQIHPRSRLRSPPEALVQGRYPHIKD	S(1)PPEALVQGR	22951	UID22840	1	-0.0471	0.654933	0.221344	0.57365
14.2299	14.1706	14.2165	14.166	14.1572	14.1081	14.1876	14.2147	14.4584	14.3547	S	2	3099	___1	0.99478	0.00866867	79.633	60.982	79.633	-0.1188	112410000	96	O60220	96	O60220	O60220	Mitochondrial import inner membrane translocase subunit Tim8 A	TIMM8A	LEQTQKSKPVFSESLSD______________	SKPVFSES(0.005)LS(0.995)D	8982	UID8883	1	-0.0470996	0.303802	0.496819	0.776802
16.5309	16.6509	16.6146	16.4539	16.4178	16.6556	16.4764	16.337	16.6161	16.3231	S	3	1495	___1	0.934857	5.55e-62	202.33	189.13	202.33	-0.63273	240790000	656	Q14596;B7Z5R6;Q14596-2	656;635;656	Q14596	Q14596	Next to BRCA1 gene 1 protein	NBR1	EDLSGTQFVCETVIRSLTLDAAPDHNPPCRQ	S(0.935)LT(0.065)LDAAPDHNPPCR	4965	UID4966	1	-0.0470861	0.251136	0.560872	0.815249
18.2359	18.1796	18.2139	18.1151	18.1115	18.1937	18.2221	18.1465	18.1217	18.0347	S	3	3477	___1	0.945454	6.45e-24	142.3	112.09	138.66	0.1456	8587700000	92	P05455;E7ERC4;E9PGX9;E9PFL9	92;92;41;92	P05455	P05455	Lupus La protein	SSB	AELMEISEDKTKIRRSPSKPLPEVTDEYKND	S(0.945)PS(0.052)KPLPEVT(0.002)DEYK	10092	UID9993	1	-0.0470859	0.483173	0.328721	0.662367
17.5039	17.2287	17.2541	17.3272	17.2882	17.269	17.1653	17.1314	17.0103	17.0302	S	3	6382	___1	0.988557	6.72e-72	167.67	154.73	157.24	-0.40481	3277400000	741	Q96EV2;H0Y3K4	741;513	Q96EV2	Q96EV2	RNA-binding protein 33	RBM33	CSATPSAQVKPIVSASPPSRAVAGSRSSQGK	CSATPSAQVKPIVS(0.002)AS(0.989)PPS(0.009)R	19431	UID19320	1	-0.047074	0.214059	0.610859	0.842707
14.0339	14.0188	14.0889	13.9854	14.2742	13.8445	14.0246	14.1343	14.2953	14.4986	S	2	3320	___1	0.677904	0.00826275	76.228	53.485	76.228	0.24203	87538000	24	O94921	24	O94921	O94921	Cyclin-dependent kinase 14	CDK14	PAEKIGKMKKLRRTLSESFSRIALKKDDTTF	T(0.283)LS(0.678)ES(0.035)FS(0.004)R	9689	UID9590	1	-0.0470708	0.162619	0.687672	0.880214
14.5404	14.3236	14.3092	14.3901	14.2159	14.3166	14.3499	14.3363	14.3076	14.1212	S	3	5464	___1	0.5	0.00621084	63.894	47.014	63.894	0.22945	135010000	101	Q6PJF5;Q6PJF5-2;K7EPV3;K7EKI1;K7EQ53	101;72;101;72;72	Q6PJF5	Q6PJF5	Inactive rhomboid protein 2;Inactive rhomboid protein	RHBDF2	LKSVSLQEPRSRWQESSEKRPGFRRQASLSQ	WQES(0.5)S(0.5)EKRPGFR	16336	UID16225	1	-0.0470486	0.291902	0.51062	0.785629
18.2327	18.2426	18.2414	18.2253	18.1925	18.2314	18.3201	18.1491	18.0472	17.9501	S	2	347	___1	0.999851	3.14e-148	255.34	233.58	255.34	-0.39916	21734000000	1516	Q8NI27;A0A0C4DG98;Q8NI27-2;H0Y7U4;B7ZBA0;H0Y594;B7ZB98	1516;1401;337;311;105;112;9	Q8NI27	Q8NI27	THO complex subunit 2	THOC2	KEENGTMGVSKHKSESPCESPYPNEKDKEKN	SES(1)PCESPYPNEK	878	UID879	1;2	-0.0470395	0.290488	0.512285	0.786672
14.5605	14.5091	14.4647	14.5074	14.339	14.4808	14.4392	14.2375	14.2476	14.0813	S	2	5279	___1	0.999906	0.00133323	53.754	46.108	53.754	-0.18248	10843000000	3	Q5TD90	3	Q5TD90	Q5TD90		KPNA5	_____________MASPGKDNYRMKSYKNKA	AS(1)PGKDNYR	15619	UID15508	1	-0.0469991	0.200962	0.629562	0.850818
15.3915	14.9454	15.5884	15.1523	15.4827	15.2732	15.1664	15.6374	15.3751	15.7609	S	3	2277	___1	0.999908	0.000802474	87.498	79.366	80.96	-0.046253	326600000	397	Q99973;G3V470;Q99973-2	397;397;397	Q99973	Q99973	Telomerase protein component 1	TEP1	PRKHRAKRHPRRPPRSPGMEPPFSHRCFPRY	S(1)PGMEPPFSHR	6868	UID6769	1	-0.046998	0.11977	0.758979	0.913479
18.4221	18.4292	18.4604	18.3865	18.3117	18.3011	18.4024	18.3748	18.3232	18.1932	S	4	6592	___1	0.992533	1.46e-206	220.24	209.89	202.52	0.13696	6441700000	2159	Q96T58	2159	Q96T58	Q96T58	Msx2-interacting protein	SPEN	PDKEPEKEDVSASGPSPEATQLAKQMELEQA	SDPVDPDKEPEKEDVSAS(0.002)GPS(0.993)PEAT(0.006)QLAK	20170	UID20059	1	-0.0469873	0.394858	0.402849	0.716511
13.3167	13.3353	13.3203	13.1018	13.2264	13.2148	13.2678	13.1649	13.1055	13.1853	S	2	6014	___1	1	0.00807459	101.54	50.484	71.614	-0.21255	695330000	32	Q8NG31;Q8NG31-2;Q8NG31-4;Q8NG31-3;H0YN41	32;32;32;32;32	Q8NG31	Q8NG31	Kinetochore scaffold 1	KNL1	RPVRRRHSSILKPPRSPLQDLRGGNERVQES	S(1)PLQDLR	18391	UID18280	1	-0.0469163	0.365587	0.430936	0.73567
13.4317	13.186	13.32	13.3834	13.407	13.358	13.2758	13.3772	13.2363	13.1317	T	3	4701	___1	0.624927	1.99e-62	129.25	115.4	124.11	-0.11634	510910000	319	Q13009;Q13009-2	319;319	Q13009	Q13009	Rho guanine nucleotide exchange factor TIAM1	TIAM1	PQISHSNSMQGRRAKTTQDVNAGEGSEFADS	AKT(0.625)T(0.36)QDVNAGEGS(0.012)EFADS(0.004)GIEGATTDTDLLSR	28116	UID27746	1	-0.0469042	0.314216	0.485048	0.770476
20.8578	20.9603	21.0527	21.0255	21.3151	21.071	21.085	21.0169	21.0695	21.072	T	2	6913	___1	0.990338	0.000111448	150.61	103.79	122.57	-0.26982	125050000000	179	Q9H1E3;Q9H1E3-2	179;139	Q9H1E3	Q9H1E3	Nuclear ubiquitous casein and cyclin-dependent kinase substrate 1	NUCKS1	RKEKKMPKPRLKATVTPSPVKGKGKVGRPTA	AT(0.01)VT(0.99)PS(1)PVK	29867	UID29495	1;2	-0.0468963	0.272606	0.533819	0.799882
15.4686	15.2946	15.4609	15.3993	15.3097	15.3721	15.5219	15.5142	15.2979	15.2444	S	2	5623	___1	1	0.00274972	60.694	39.187	60.694	-0.10649	135970000	200	Q7Z7A3	200	Q7Z7A3	Q7Z7A3	Cytoplasmic tRNA 2-thiolation protein 1	CTU1	LRGDAGRLARGGGLGSPGEGGALPRCRPLQF	GGGLGS(1)PGEGGALPR	17066	UID16955	1	-0.0468902	0.315211	0.483937	0.769797
18.1304	18.1407	18.1082	18.1076	18.1009	18.1221	18.1213	17.9752	18.0509	17.9318	S	2	232	___1	0.999203	0.00962088	96.624	56.602	78.728	-0.98577	324520000000	623	Q14978;A0A0A0MRM9;Q14978-3;Q14978-2	623;632;624;633	Q14978	Q14978	Nucleolar and coiled-body phosphoprotein 1	NOLC1	PNTFPKRKKGEKRASSPFRRVREEEIEVDSR	AS(0.001)S(0.999)PFRR	624	UID625	1	-0.0468587	0.433323	0.368703	0.691572
11.8842	12.0722	12.0077	12.1011	12.2596	12.1101	12.3723	12.1346	11.9636	11.8352	S	2	50	___1	0.794773	0.000250232	76.759	51.83	76.759	-0.15678	101060000	248	Q9Y6I9;A0A087WTU3	248;174	Q9Y6I9	Q9Y6I9	Testis-expressed protein 264	TEX264	PGSRETSAATLSPGASSRGWDDGDTRSEHSY	ETSAAT(0.001)LS(0.002)PGAS(0.795)S(0.202)R	106	UID107	1	-0.0468498	0.189136	0.64694	0.860381
14.6415	14.6534	14.6077	14.4717	14.4568	14.5369	14.5178	14.4159	14.4167	14.3283	T	2	1237	___1	0.5	0.00272431	111.94	81.366	111.94	0.095142	769640000	2060	A0A8I5KXR5;Q9HCD6;Q9HCD6-2	2060;1976;1986	A0A8I5KXR5	A0A8I5KXR5	Protein TANC2	TANC2	DNLYRQLSRDSRQGQTSPIKPKRPFVESNV_	QGQT(0.5)S(0.5)PIKPK	25887	UID25530	1	-0.046845	0.293906	0.50827	0.784261
12.9867	13.1937	13.1129	12.9051	13.1268	13.0412	13.1403	12.903	12.9923	13.0818	S	2	2685	___1	0.58059	0.0150579	84.743	45.439	84.743	0.056813	75265000	902	Q8IWX8;J3QK89	902;913	Q8IWX8	Q8IWX8	Calcium homeostasis endoplasmic reticulum protein	CHERP	GVALDDPYENYRRNKSYSFIARMKARDECK_	S(0.581)Y(0.061)S(0.358)FIAR	7850	UID7751	1	-0.0468446	0.314769	0.48443	0.769976
17.6098	17.6206	17.6806	17.5568	17.7511	17.6386	17.6558	17.629	17.5865	17.6047	T	2	5636	___1	0.983899	5.83e-54	147.28	123.95	70.1	-0.27573	2588100000	550	Q86SQ0;E9PFQ4;Q86SQ0-2;Q86SQ0-3;G5E9V3;A0A1W2PQ63;E9PGF6	550;550;550;577;550;337;136	Q86SQ0	Q86SQ0	Pleckstrin homology-like domain family B member 2	PHLDB2	PRSTRNDELLSDLTRTPPPPSSTFPKASSES	T(0.984)PPPPS(0.008)S(0.005)T(0.003)FPK	28962	UID28590	1	-0.0468274	0.53979	0.288543	0.628296
15.9679	15.8339	15.9765	16.0137	15.9252	15.9872	16.0211	15.9793	15.8887	15.7312	S	2	6801	___1	0.982854	1.84e-23	160.52	132.89	82.774	-1.1152	1907000000	20	Q9BXI6;Q9BXI6-2;F8WDN6	20;20;20	Q9BXI6	Q9BXI6	TBC1 domain family member 10A	TBC1D10A	NGENGPRAPAAGESLSGTRESLAQGPDAATT	APAAGES(0.006)LS(0.983)GT(0.011)R	20764	UID20653	1;2	-0.0468177	0.3433	0.453628	0.750286
16.1471	16.1306	16.2311	16.1827	16.2243	16.1455	16.3295	16.196	16.0085	16.0517	T	2	4962	___2	0.995581	2.09e-29	158.04	121.62	84.169	0.98313	8139800000	27	Q15311;J3QLT3;E7ENF8;A0A1W2PRI7	27;27;27;27	Q15311	Q15311	RalA-binding protein 1	RALBP1	PSEHRRVEHGSGLTRTPSSEEISPTKFPGLY	T(0.996)PS(0.51)S(0.362)EEIS(0.076)PT(0.057)K	28373	UID59042	1;2	-0.0468031	0.342322	0.454651	0.751167
17.161	17.2195	17.1842	17.2129	17.1631	17.1459	17.2777	17.1137	17.0766	16.9366	S	3	5257	___1	0.661837	5.07e-13	108.25	85.771	108.25	0.039033	1846000000	1794	Q5T5P2;Q5T5P2-9;Q5T5P2-2;Q5T5P2-7;Q5T5P2-10	1794;1115;1195;1200;1225	Q5T5P2	Q5T5P2	Sickle tail protein homolog	KIAA1217	ANGSAKKSGGDFKPTSPSLPASKIPALSPSS	SGGDFKPT(0.313)S(0.662)PS(0.017)LPAS(0.008)K	15552	UID15441	1	-0.0467971	0.335073	0.462303	0.7559
15.6996	15.757	15.6013	15.6091	15.6092	15.6679	15.5945	15.3928	15.601	15.445	S	3	7800	___2	1	1.04e-75	195.25	167.92	63.462	0.019157	24020000000	205	Q9Y5J1	205	Q9Y5J1	Q9Y5J1	U3 small nucleolar RNA-associated protein 18 homolog	UTP18	MGGVPAWAETTKRKTSSDDESEEDEDDLLQR	RKT(1)S(1)S(1)DDES(1)EEDEDDLLQR	24433	UID55361	2;3;4	-0.04677	0.288355	0.514808	0.788092
15.079	15.038	15.1066	15.155	15.1427	15.0956	15.0536	14.9127	15.239	15.1858	S	2	7642	___1	0.927651	0.000206349	87.148	75.936	59.542	0.35184	1418500000	957	Q9UPU7	957	Q9UPU7	Q9UPU7	TBC1 domain family member 2B	TBC1D2B	FLRERDTSPDKGELVSDEEEDT_________	GELVS(0.928)DEEEDT(0.072)	23654	UID23543	1;2	-0.0467474	0.34703	0.449748	0.747648
13.2944	13.6579	13.5674	13.5127	13.603	13.4332	13.6167	13.2932	13.7715	13.7223	Y	2	4762	___3	0.999988	0	297.49	262.14	297.49	0.29347	16037000000	70	Q13442	70	Q13442	Q13442	28 kDa heat- and acid-stable phosphoprotein	PDAP1	KKSLDSDESEDEEDDYQQKRKGVEGLIDIEN	S(0.018)LDS(0.982)DESEDEEDDY(1)QQK	31179	UID92821	2;3	-0.0467474	0.186394	0.651037	0.862701
14.5389	14.2731	14.477	14.5318	14.5764	14.5777	14.5698	14.5864	14.5401	14.4996	S	2	7396	___1	0.999388	0.000692507	76.728	55.28	69.258	0.77072	257350000	456	Q9P270	456	Q9P270	Q9P270	SLAIN motif-containing protein 2	SLAIN2	NGGIPRMQPQASAIPSPGKFRSPAAPSPLAL	MQPQAS(0.001)AIPS(0.999)PGK	22676	UID22565	1	-0.0467344	0.337258	0.459983	0.754672
15.6246	15.6337	15.6646	15.6537	15.6841	15.6392	15.5862	15.5479	15.7056	15.5569	S	3	7167	___2	0.914581	3.61e-148	228.32	195.93	95.366	0.23294	851200000	465	Q9NQS3	465	Q9NQS3	Q9NQS3	Nectin-3	NECTIN3	QKESQIDVLQQDELDSYPDSVKKENKNPVNN	ES(0.012)QIDVLQQDELDS(0.915)Y(0.722)PDS(0.352)VKK	22014	UID52942	1;2	-0.0467317	0.551487	0.280875	0.622392
15.6246	15.6337	15.6646	15.6537	15.6841	15.6392	15.5862	15.5479	15.7056	15.5569	Y	3	7167	___2	0.889096	2.18e-13	95.366	77.071	73.405	0.96369	647670000	466	Q9NQS3	466	Q9NQS3	Q9NQS3	Nectin-3	NECTIN3	KESQIDVLQQDELDSYPDSVKKENKNPVNNL	ES(0.015)QIDVLQQDELDS(0.898)Y(0.889)PDS(0.198)VKK	31404	UID62007	2	-0.0467317	0.551487	0.280875	0.622392
15.1625	14.7077	14.9836	15.058	14.659	14.6242	15.0022	14.4966	13.6223	14.3093	S	2	6312	___1	0.999999	0	316.96	281.25	89.936	-0.76604	14093000000	212	Q96B36;Q96B36-3;Q96B36-2	212;232;82	Q96B36	Q96B36	Proline-rich AKT1 substrate 1	AKT1S1	RTEARSSDEENGPPSSPDLDRIAASMRALVL	S(0.422)S(0.578)DEENGPPS(1)S(1)PDLDR	19298	UID19187	1;2;3;4	-0.0467307	0.0629895	0.864989	0.955161
20.3295	20.4084	20.381	20.3623	20.3321	20.3054	20.4212	20.2851	20.3379	20.207	S	2	7594	___1	0.999456	1.52e-07	128.31	97.085	118.51	0.075785	16699000000	668	Q9ULU4-20;Q9ULU4;Q9ULU4-14;H7C4X9;A0A087WVZ6;Q9ULU4-22;Q9ULU4-7;Q9ULU4-11;Q9ULU4-13;Q9ULU4-5;Q9ULU4-16;Q9ULU4-9;Q9ULU4-12;Q9ULU4-21;Q9ULU4-23;Q9ULU4-3;Q9ULU4-10;Q9ULU4-6;Q9ULU4-19;Q9ULU4-4;Q9ULU4-18;A0A087WYS3;Q9ULU4-8;Q9ULU4-15;Q9ULU4-17;A0A087WV57;Q9ULU4-2	668;668;663;595;663;688;688;668;688;663;663;668;688;643;605;523;688;523;695;292;616;668;688;616;663;643;142	Q9ULU4-20	Q9ULU4-20	MYND-type zinc finger-containing chromatin reader ZMYND8	ZMYND8	PASEKADPGAVKDKASPEPEKDFSEKAKPSP	AS(0.999)PEPEKDFS(0.001)EK	23491	UID23380	1	-0.0467068	0.479174	0.331761	0.664914
14.5582	14.5315	14.6172	14.8384	14.6389	14.4918	14.6924	14.5239	14.5723	14.4598	S	2	6922	___2	0.862803	9.12e-09	105.6	82.279	53.597	0.33762	577080000	113	Q9H1Z4;Q9H1Z4-2	113;21	Q9H1Z4	Q9H1Z4	WD repeat-containing protein 13	WDR13	DDPRALGARGHRRSVSRGSYQLQAQMNRAVY	S(0.904)VS(0.863)RGS(0.207)Y(0.027)QLQAQMNR	21248	UID52176	2	-0.046697	0.281536	0.522955	0.792751
16.4933	16.4919	16.4063	16.42	16.3211	16.3738	16.5669	16.2114	16.2385	16.2955	S	3	4835	___1	0.966125	1.07e-56	140.04	127.24	132.85	0.12993	2919300000	477	Q14157;Q14157-5;F8W726;Q14157-3;Q14157-1;Q14157-4	477;477;488;477;477;470	Q14157	Q14157	Ubiquitin-associated protein 2-like	UBAP2L	SAPQMSPGSSDNQSSSPQPAQQKLKQQKKKA	STSAPQMSPGSSDNQS(0.011)S(0.023)S(0.966)PQPAQQK	14103	UID14002	1;2;4	-0.0466833	0.268525	0.538858	0.802316
17.8895	17.821	17.8136	17.7968	17.8867	17.8988	17.87	17.7525	17.7129	17.67	T	2	6462	___1	0.925686	7.91e-82	169.36	142.46	135.94	0.16298	1585600000	761	Q96JH7	761	Q96JH7	Q96JH7	Deubiquitinating protein VCPIP1	VCPIP1	VSPSTIRDGPSSAPATPTKAPYSPTTSKEKK	DGPSS(0.001)APAT(0.926)PT(0.073)K	29528	UID29156	1;2;3	-0.0466733	0.391656	0.405829	0.718749
15.6607	15.5264	15.6529	15.5956	15.5277	15.6768	15.7144	15.5815	15.557	15.4992	S	2	6478	___1	1	3.92e-25	159.52	138.51	159.52	0.25963	751560000	409	Q96KM6	409	Q96KM6	Q96KM6	Zinc finger protein 512B	ZNF512B	RPSGGMEALKAAGPASPPEEDPERTKHRRKQ	AAGPAS(1)PPEEDPER	19725	UID19614	1	-0.0466639	0.419002	0.381064	0.700173
14.6899	14.314	14.3028	14.4524	14.5799	14.692	14.7373	14.7494	14.6466	14.5154	T	3	3185	___1	0.942527	0.00835755	59.227	39.466	59.227	0.15653	113620000	716	O75151	716	O75151	O75151	Lysine-specific demethylase PHF2	PHF2	KRDLSFLLDKKAVLPTPVTKPKLDSAAYKSD	AVLPT(0.943)PVT(0.057)KPK	26962	UID26593	1	-0.0466554	0.183991	0.65465	0.864272
12.9334	12.5975	12.8831	12.7987	12.5768	12.6781	12.9875	12.9522	12.8314	12.9524	S	3	4656	___1	0.991972	1.3e-08	72.152	48.359	55.196	0.57921	3538100000	5780	Q09666	5780	Q09666	Q09666	Neuroblast differentiation-associated protein AHNAK	AHNAK	KGKFSLFKSKKPRHRSNSFSDEREFSGPSTP	HRS(0.992)NS(0.735)FS(0.273)DER	13323	UID13222	1;2	-0.046647	0.20186	0.628261	0.849953
15.0315	14.9484	14.9231	15.0084	14.8546	14.8334	14.8911	14.8541	14.7106	14.5335	T	2	3147	___1	0.983292	5.41e-07	100.04	97.176	57.348	-0.59849	4395100000	3	O60684;S4R3E5	3;3	O60684	O60684	Importin subunit alpha-7	KPNA6	_____________METMASPGKDNYRMKSYK	MET(0.983)MAS(0.017)PGKDNYR	26942	UID26573	1	-0.0466364	0.210148	0.616385	0.845856
12.2326	12.2804	12.5129	12.3028	12.8045	12.0946	12.5621	12.8144	12.6016	12.9884	S	2	2955	___3	0.510749	0.0100392	41.482	35.534	41.482	0.62353	109230000	651	O15085;O15085-2	651;691	O15085	O15085	Rho guanine nucleotide exchange factor 11	ARHGEF11	DVDMDAAAEATRLHQSASSSTSSLSTRSLEN	LHQS(0.511)AS(0.459)S(0.637)S(0.646)T(0.51)S(0.445)S(0.561)LS(0.141)T(0.091)R	8592	UID70571	4	-0.0466322	0.100874	0.792731	0.926971
12.2326	12.2804	12.5129	12.3028	12.8045	12.0946	12.5621	12.8144	12.6016	12.9884	S	2	2955	___3	0.637225	0.0100392	41.482	35.534	41.482	0.62353	109230000	654	O15085;O15085-2	654;694	O15085	O15085	Rho guanine nucleotide exchange factor 11	ARHGEF11	MDAAAEATRLHQSASSSTSSLSTRSLENPTP	LHQS(0.511)AS(0.459)S(0.637)S(0.646)T(0.51)S(0.445)S(0.561)LS(0.141)T(0.091)R	8593	UID70572	4	-0.0466322	0.100874	0.792731	0.926971
12.2326	12.2804	12.5129	12.3028	12.8045	12.0946	12.5621	12.8144	12.6016	12.9884	S	2	2955	___3	0.64571	0.0100392	41.482	35.534	41.482	0.62353	109230000	655	O15085;O15085-2	655;695	O15085	O15085	Rho guanine nucleotide exchange factor 11	ARHGEF11	DAAAEATRLHQSASSSTSSLSTRSLENPTPP	LHQS(0.511)AS(0.459)S(0.637)S(0.646)T(0.51)S(0.445)S(0.561)LS(0.141)T(0.091)R	8594	UID70573	4	-0.0466322	0.100874	0.792731	0.926971
12.2326	12.2804	12.5129	12.3028	12.8045	12.0946	12.5621	12.8144	12.6016	12.9884	S	2	2955	___3	0.560547	0.0100392	41.482	35.534	41.482	0.62353	109230000	658	O15085;O15085-2	658;698	O15085	O15085	Rho guanine nucleotide exchange factor 11	ARHGEF11	AEATRLHQSASSSTSSLSTRSLENPTPPFTP	LHQS(0.511)AS(0.459)S(0.637)S(0.646)T(0.51)S(0.445)S(0.561)LS(0.141)T(0.091)R	8595	UID70574	4	-0.0466322	0.100874	0.792731	0.926971
17.8124	17.9267	17.9497	17.9889	17.9591	17.8424	17.9044	17.7918	17.9359	17.7786	S	3	6911	___2	0.999363	3.17e-156	171.63	157.68	159.78	-0.63803	14565000000	547	Q9H1C4	547	Q9H1C4	Q9H1C4	Protein unc-93 homolog B1	UNC93B1	PQHKVRGYRYLEEDNSDESDAEGEHGDGAEE	Y(0.002)LEEDNS(0.999)DES(0.999)DAEGEHGDGAEEEAPPAGPRPGPEPAGLGR	21215	UID52143	2	-0.0466241	0.405145	0.393419	0.710781
17.8124	17.9267	17.9497	17.9889	17.9591	17.8424	17.9044	17.7918	17.9359	17.7786	S	3	6911	___2	0.998843	3.17e-156	171.63	157.68	159.78	-0.63803	14565000000	550	Q9H1C4	550	Q9H1C4	Q9H1C4	Protein unc-93 homolog B1	UNC93B1	KVRGYRYLEEDNSDESDAEGEHGDGAEEEAP	Y(0.002)LEEDNS(0.999)DES(0.999)DAEGEHGDGAEEEAPPAGPRPGPEPAGLGR	21216	UID52144	2	-0.0466241	0.405145	0.393419	0.710781
16.4899	16.5928	16.5279	16.5676	16.6128	16.6106	16.6132	16.4492	16.4928	16.2834	T	2	2508	___1	0.998613	1.19e-61	189.57	158.96	76.302	0.28333	2909900000	428	Q2VPK5;H3BSW6;Q2VPK5-3;Q2VPK5-5	428;499;341;428	Q2VPK5	Q2VPK5	Cytoplasmic tRNA 2-thiolation protein 2	CTU2	RLSQMQSPIPLTETRTPPGPCCSPGVGWAQR	T(0.999)PPGPCCS(0.001)PGVGWAQR	26573	UID26204	1	-0.0465903	0.302739	0.498036	0.777601
19.5529	19.6073	19.6221	19.6288	19.7843	19.6757	19.6279	19.5468	19.6103	19.5061	Y	2	2289;3486	___2	0.999988	7.15e-13	168.83	74.136	168.83	0.10937	16280000000	19	P24941;G3V5T9;P24941-2;E7ESI2;Q00526;G3V317;P06493;A0A024QZP7;P06493-2;E5RIU6	19;19;19;19;19;19;19;19;19;19	P24941;P06493	P06493	Cyclin-dependent kinase 2;Cyclin-dependent kinase 3;Cyclin-dependent kinase 1	CDK2;CDK3;CDK1	FQKVEKIGEGTYGVVYKARNKLTGEVVALKK;YTKIEKIGEGTYGVVYKGRHKTTGQVVAMKK	IGEGTYGVVY(1)K	30903	UID61506	1;2	-0.0465877	0.400925	0.39726	0.713422
20.8244	20.7211	20.8112	20.7759	20.7062	20.6943	20.7591	20.7434	20.7494	20.6825	S	2	3081	___1	1	0	403.47	386.39	403.47	-0.19571	24815000000	245	O43815;O43815-2	245;233	O43815	O43815	Striatin	STRN	VLDNFKFLESAAADFSDEDEDDDVDGREKSV	FLESAAADFS(1)DEDEDDDVDGR	8955	UID8856	1	-0.0465855	0.584651	0.260225	0.605331
15.5011	15.4719	15.3566	15.3122	15.1946	15.4518	15.4845	15.3045	15.6772	15.4406	T	2	747	___1	0.920581	9.37e-87	154.14	140.33	154.14	0.2108	856600000	132	P54725;A0A494C0B4;P54725-2;P54725-3	132;132;132;132	P54725	P54725	UV excision repair protein RAD23 homolog A	RAD23A	AAREDKSPSEESAPTTSPESVSGSVPSSGSS	SPSEESAPT(0.019)T(0.921)S(0.06)PESVSGSVPSSGSSGR	25443	UID25086	1	-0.04658	0.231581	0.586703	0.829782
16.3451	16.3105	16.2901	16.3697	16.2374	16.2321	16.2366	16.1369	16.235	16.0621	S	2	6864	___1	1	9.69e-116	236.26	210.2	68.262	-1.4798	1465300000	604	Q9C0H5;Q9C0H5-2	604;604	Q9C0H5	Q9C0H5	Rho GTPase-activating protein 39	ARHGAP39	GALPLPMPGPVVRAFSEDEALAQQENRHWRR	AFS(1)EDEALAQQENR	21079	UID20968	1	-0.0465753	0.335891	0.461433	0.755547
17.1398	17.2236	17.2377	17.2619	17.3395	17.1205	17.2129	17.1352	17.2836	17.2395	S	2	218	___1	0.990197	2.54e-262	292.57	257.36	292.57	-0.066997	1627100000	530	P15923-2;K7ENH8;A0A0A0MRB7;K7EMM4	530;193;479;99	P15923-2	P15923-2	Transcription factor E2-alpha	TCF3	EEEKKELKAPRARTSSTDEVLSLEEKDLRDR	TSS(0.99)T(0.009)DEVLSLEEK	584	UID585	1	-0.0465508	0.43405	0.368086	0.691081
15.9775	15.9832	15.9844	15.9888	16.05	16.0105	16.0342	15.9656	16.1507	16.016	S	2	6679	___2	0.999891	3.1e-07	158.86	115.25	158.86	0.015558	605700000	354	Q9BRD0;Q9BRD0-2	354;220	Q9BRD0	Q9BRD0	BUD13 homolog	BUD13	KKQLDSKGDCQKATDSDLSSPRHKQSPGHQD	ATDS(1)DLS(0.001)S(0.999)PR	20439	UID51367	2	-0.0465221	0.533035	0.293066	0.63183
15.9775	15.9832	15.9844	15.9888	16.05	16.0105	16.0342	15.9656	16.1507	16.016	S	2	6679	___2	0.998623	4.32e-10	170.89	135.24	158.86	0.015558	6911700000	358	Q9BRD0;Q9BRD0-2	358;224	Q9BRD0	Q9BRD0	BUD13 homolog	BUD13	DSKGDCQKATDSDLSSPRHKQSPGHQDSDSD	ATDS(1)DLS(0.001)S(0.999)PR	20440	UID51368	1;2	-0.0465221	0.533035	0.293066	0.63183
14.9795	14.8839	14.9848	14.8081	14.804	15.02	14.9994	14.9162	14.9564	14.8633	S	4	4634	___1	1	1.53e-05	85.945	69.638	85.945	0.087106	377600000	918	Q08174-2;Q08174	918;918	Q08174-2	Q08174-2	Protocadherin-1	PCDH1	GKASKGNKSKGKKSKSPKPVKPVEDEDEAGL	S(1)PKPVKPVEDEDEAGLQK	13212	UID13111	1	-0.0465129	0.391289	0.406173	0.718802
14.8092	14.8201	14.8494	14.7828	15.0174	14.8425	14.9289	14.8506	14.8198	14.8961	S	3	3366	___1	0.975023	2.67e-87	153.69	137.48	153.69	0.28879	304820000	245	O95429;O95429-2;H0YBT1	245;209;92	O95429	O95429	BAG family molecular chaperone regulator 4	BAG4	PQSGPTVRPQEDAWASPGAYGMGGRYPWPSS	SVPQSGPTVRPQEDAWAS(0.975)PGAY(0.025)GMGGR	9852	UID9753	1	-0.046511	0.439271	0.363688	0.688005
18.0243	18.0745	18.0607	18.0358	18.0747	18.0191	18.0616	17.9867	18.0412	17.9139	S	2	4840	___1	1	2.39e-71	164.79	136.38	126.57	0.28703	12188000000	102	Q14195-2	102	Q14195-2	Q14195-2	Dihydropyrimidinase-related protein 3	DPYSL3	RRGQGREESREPAPASPAPAGVEIRSATGKE	EPAPAS(1)PAPAGVEIR	14110	UID14009	1	-0.0465079	0.5723	0.267732	0.611324
13.0188	13.0901	13.0314	12.9491	13.1336	13.065	13.1622	12.9897	13.0677	13.0875	S	2	6891	___2	0.91844	2.34e-11	162.1	125.43	162.1	-0.31241	251160000	611	Q9H0B6;Q9H0B6-2	611;534	Q9H0B6	Q9H0B6	Kinesin light chain 2	KLC2	PGGTGLSDSRTLSSSSMDLSRRSSLVG____	TLSSS(0.081)S(0.918)MDLSR	21139	UID52067	1;2	-0.0464729	0.465692	0.342222	0.672984
14.3935	14.2905	14.4699	14.4652	14.433	14.6182	14.519	14.3609	14.5533	14.4016	S	3	7494	___1	0.751203	2.35e-13	110.38	78.577	110.38	-2.2374	211900000	246	Q9UI08;Q9UI08-4;Q9UI08-3;Q9UI08-2;H0YJL6;H0YJN0;G3V314;Q9UI08-5	246;246;252;248;52;63;142;248	Q9UI08	Q9UI08	Ena/VASP-like protein	EVL	KLRRVQRPEDASGGSSPSGTSKSDANRASSG	VQRPEDASGGS(0.127)S(0.751)PS(0.085)GT(0.023)S(0.012)K	23073	UID22962	1	-0.0464541	0.322499	0.475883	0.763763
15.8364	15.9065	15.839	15.8094	16.0721	15.9343	15.8404	15.904	16.0329	15.8344	S	2	7098	___1	0.999722	4.78e-18	164.53	132.31	164.53	-0.12873	846510000	381	Q9HCD5	381	Q9HCD5	Q9HCD5	Nuclear receptor coactivator 5	NCOA5	YLRERKERLMRSSTDSLPGPISRQPLGATSG	S(0.978)S(0.022)TDS(1)LPGPISR	21864	UID21753	1;2	-0.0464461	0.345867	0.450955	0.748615
13.8226	13.942	13.9517	13.9816	13.7041	13.8552	13.9182	13.6792	13.8828	13.5891	S	3	890	___2	1	0.00569458	59.592	36.713	42.317	0.22664	1883600000	440	A0A6Q8PF18;A0A6Q8PHG4;A0A6Q8PFL9;Q9C040;A0A6Q8PG16;A0A6Q8PH06;A0A6Q8PFV0;A0A6Q8PGL5;A0A6Q8PGE9;A0A6Q8PF63;A0A6Q8PFB0;A0A6Q8PHP4;A0A6Q8PGG4;A0A6Q8PF74;A0A6Q8PEY7;A0A6Q8PFX3;A0A6Q8PFI4;A0A6Q8PHE9;A0A6Q8PGR7;A0A6Q8PF82;A0A6Q8PG79;A0A0J9YX34;A0A6Q8PHR6;A0A6Q8PFM2;A0A6Q8PFS5;C9J084;A0A6Q8PFE3;A0A6Q8PHG3;Q9C040-2	440;440;329;440;440;440;421;438;439;458;457;354;457;458;471;489;458;458;347;347;346;440;458;458;440;354;243;329;467	A0A6Q8PF18	A0A6Q8PF18	Tripartite motif-containing protein 2;RING-type E3 ubiquitin transferase	TRIM2	ADVSPTTEGVKRRVKSPGSGHVKQKAVKRPA	VKS(1)PGS(1)GHVK	2873	UID33913	1;2	-0.0464456	0.232838	0.585008	0.828295
13.8226	13.942	13.9517	13.9816	13.7041	13.8552	13.9182	13.6792	13.8828	13.5891	S	3	890	___2	1	0.0192024	67.749	40.635	42.317	0.22664	1266000000	443	A0A6Q8PF18;A0A6Q8PHG4;A0A6Q8PFL9;Q9C040;A0A6Q8PG16;A0A6Q8PH06;A0A6Q8PFV0;A0A6Q8PGL5;A0A6Q8PGE9;A0A6Q8PF63;A0A6Q8PFB0;A0A6Q8PHP4;A0A6Q8PGG4;A0A6Q8PF74;A0A6Q8PEY7;A0A6Q8PFX3;A0A6Q8PFI4;A0A6Q8PHE9;A0A6Q8PGR7;A0A6Q8PF82;A0A6Q8PG79;A0A0J9YX34;A0A6Q8PHR6;A0A6Q8PFM2;A0A6Q8PFS5;C9J084;A0A6Q8PFE3;A0A6Q8PHG3;Q9C040-2	443;443;332;443;443;443;424;441;442;461;460;357;460;461;474;492;461;461;350;350;349;443;461;461;443;357;246;332;470	A0A6Q8PF18	A0A6Q8PF18	Tripartite motif-containing protein 2;RING-type E3 ubiquitin transferase	TRIM2	SPTTEGVKRRVKSPGSGHVKQKAVKRPASMY	VKS(1)PGS(1)GHVK	2874	UID33914	1;2	-0.0464456	0.232838	0.585008	0.828295
15.8808	15.978	15.9279	15.872	15.9982	15.9196	15.9187	15.7629	15.8292	15.7901	T	2	6002	___1	0.999984	4.49e-35	184.32	134.03	109.47	0.084325	3103900000	263	Q8NFH5-2;Q8NFH5;Q8NFH5-3	263;280;145	Q8NFH5-2	Q8NFH5-2	Nucleoporin NUP35	NUP35	TPPIKTLGTPTQPGSTPRISTMRPLATAYKA	T(0.101)LGT(0.897)PT(0.008)QPGS(0.994)T(1)PR	29252	UID28880	1;2;3	-0.0464331	0.400701	0.397465	0.713504
13.824	14.2831	13.7612	13.913	14.0618	14.0188	13.9229	13.6803	13.8708	13.3133	S	3	4822	___1	0.852505	4.02e-18	115.36	73.939	115.36	-0.20715	365430000	82	Q14103;Q14103-3;D6RAF8;D6RD83	82;82;82;36	Q14103	Q14103	Heterogeneous nuclear ribonucleoprotein D0	HNRNPD	KIDASKNEEDEGHSNSSPRHSEAATAQREEW	IDASKNEEDEGHS(0.02)NS(0.853)S(0.127)PR	14032	UID13931	1;2	-0.0464325	0.114855	0.767618	0.917344
15.9743	15.6412	15.7558	15.6833	15.8802	15.5231	15.5753	16.1111	16.3418	16.3366	S	2	7478	___1	0.677187	0.00347754	75.416	48.318	75.416	0.45915	299750000	23	Q9UHD8	23	Q9UHD8	Q9UHD8	Septin-9	SEPTIN9	GTRTSSGRLRRLGDSSGPALKRSFEVEEVET	LGDS(0.323)S(0.677)GPALK	23000	UID22889	1	-0.0464237	0.0969305	0.799962	0.92979
13.647	13.4969	13.7	13.7114	13.8038	13.5957	13.6557	13.7484	13.8133	13.8357	S	2	4612	___1	0.674518	0.0196619	56.359	34.366	56.359	-0.079061	75117000	399	Q06203	399	Q06203	Q06203	Amidophosphoribosyltransferase	PPAT	RIVLVDDSIVRGNTISPIIKLLKESGAKEVH	GNT(0.325)IS(0.675)PIIK	13142	UID13041	1	-0.0463654	0.292125	0.510358	0.785342
14.9716	14.9899	14.9563	15.0545	15.0072	14.9887	14.9719	14.7875	14.9909	14.8455	S	4	5316	___1	0.999978	2.32e-44	182.35	172.39	119.35	0.20008	1404600000	695	Q9HCL2;Q5VW52	695;695	Q9HCL2	Q9HCL2	Glycerol-3-phosphate acyltransferase 1, mitochondrial	GPAM	LPEPLSWRSDEEDEDSDFGEEQRDCYLKVSQ	KLPEPLS(0.081)WRS(0.919)DEEDEDS(1)DFGEEQR	15849	UID15738	1;2	-0.0463646	0.386479	0.410697	0.721322
16.7407	16.7979	16.786	16.7447	16.8449	16.7384	16.7203	16.7104	16.797	16.6657	S	3	414	___1	0.999941	4.22e-91	173.36	159.12	173.36	0.050431	2278100000	1045	Q7Z3B3;A0A1W2PRB5;A0A0J9YVS1;A0A3B3IT55;A0A0G2JNB1;A0A0G2JNT7;Q7Z3B3-4;Q7Z3B3-2;A0A0G2JQF5;A0A0G2JQF4	1045;981;981;1001;1044;1045;313;376;981;1045	Q7Z3B3	Q7Z3B3	KAT8 regulatory NSL complex subunit 1	KANSL1	QSVQPWERRTFPLAHSPQAECEDQLDAQERA	TFPLAHS(1)PQAECEDQLDAQER	1095	UID1096	1	-0.0463568	0.546141	0.284353	0.62492
12.6458	12.606	12.8053	12.4938	12.8245	12.8246	12.64	12.7976	12.8197	12.7817	S	2	7853	___1	0.639736	5.89e-16	105.46	76.655	105.46	-0.043418	35420000	863	Q9Y6Q9;Q9Y6Q9-2;Q9Y6Q9-3;Q9Y6Q9-5	863;863;873;863	Q9Y6Q9	Q9Y6Q9	Nuclear receptor coactivator 3	NCOA3	IRPPYNRAVSLDSPVSVGSSPPVKNISAFPM	AVS(0.012)LDS(0.262)PVS(0.64)VGS(0.059)S(0.027)PPVK	24593	UID24482	1	-0.0463383	0.262518	0.546363	0.807194
16.3348	16.036	16.2266	16.1016	16.1653	16.139	16.2192	16.3797	16.286	16.344	S	2	1451;3515	___1	0.930601	4.41e-52	157.54	144.91	144.73	0.62937	477810000	107	B4DY08;P07910-2;G3V4C1;P07910-4;G3V4W0;G3V2D6;G3V3K6;G3V251;G3V5X6	107;107;107;107;107;28;107;107;107	B4DY08;P07910-2	P07910-2	Heterogeneous nuclear ribonucleoproteins C1/C2	HNRNPC	RGKAGVKRSAAEMYGSSFDLDYDFQRDYYDR	SAAEMY(0.027)GS(0.931)S(0.042)FDLDYDFQR	4893	UID4894	1	-0.0463208	0.272746	0.533647	0.799865
15.4326	15.2196	15.4002	15.4468	15.1503	15.2143	15.3446	15.1197	15.208	15.3037	S	3	4594	___2	1	7.56e-82	205.98	178.96	58.577	0.012267	4874300000	709	Q03188;H0Y8J2	709;616	Q03188	Q03188	Centromere protein C	CENPC	LMSGKNDVDDEEVHGSSDDSKQSKVIPKNRI	NDVDDEEVHGS(1)S(1)DDS(1)KQS(1)K	13054	UID43992	1;2;3;4	-0.0463047	0.261268	0.547939	0.808608
15.4326	15.2196	15.4002	15.4468	15.1503	15.2143	15.3446	15.1197	15.208	15.3037	S	3	4594	___2	1	6.33e-23	136.08	110.52	58.577	0.012267	4293600000	710	Q03188;H0Y8J2	710;617	Q03188	Q03188	Centromere protein C	CENPC	MSGKNDVDDEEVHGSSDDSKQSKVIPKNRIH	NDVDDEEVHGS(1)S(1)DDS(1)KQS(1)K	13055	UID43993	2;3;4	-0.0463047	0.261268	0.547939	0.808608
15.6986	15.598	15.6248	15.7368	15.9443	15.573	15.7294	15.6394	15.582	15.8004	S	2	629	___2	0.961021	5.59e-07	155.47	127.46	155.47	-0.19779	1809800000	745	Q13136;Q13136-2;A0A2R8Y7R9;H0YDW2;H0YD72;A0A8I5QJ45;A0A8J8YUZ5;B1APN9;M0QZB5;O75335;O75335-2;O75335-1	745;745;737;188;138;726;726;705;472;704;220;220	Q13136	Q13136	Liprin-alpha-1;Liprin-alpha-4	PPFIA1;PPFIA4	RDDKTTIKCETSPPSSPRALRLDRLHKGALH	CET(0.073)S(0.927)PPS(0.039)S(0.961)PR	2006	UID33046	2	-0.046302	0.266265	0.541671	0.804337
13.3922	13.5682	13.5366	13.4536	13.8676	13.5632	13.6481	13.7401	13.7381	13.626	S	2	267	___1	0.980702	0.00591328	108.3	27.619	108.3	-0.20653	145810000	131	A0A0A0MSN9;E9PD43;A0A0G2JI50	131;131;131	A0A0A0MSN9	A0A0A0MSN9	Negative elongation factor E	NELFE	ADDDLQESSRRPQRKSLYESDRLRELGPDGE	S(0.981)LY(0.019)ESDR	751	UID752	1	-0.0462992	0.215093	0.609406	0.841865
18.1084	18.1434	18.1123	18.1176	18.1611	18.1194	18.2134	17.984	17.8395	17.8388	S	2	2175	___2	0.999986	2.5e-37	186.15	180.84	186.15	-0.40579	6678900000	165	Q9NZN8;F8VUB4;F8VV52;Q9NZN8-5;Q9NZN8-4;F8VQD8;A0A087X050;F8VVY1;F8VX63	165;145;156;165;165;80;127;165;165	Q9NZN8	Q9NZN8	CCR4-NOT transcription complex subunit 2	CNOT2	GIPSRTNSMSSSGLGSPNRSSPSIICMPKQQ	TNSMSSSGLGS(1)PNR	6620	UID37560	1;2	-0.0462951	0.23365	0.583916	0.827767
13.569	13.5585	13.3199	13.4698	13.4278	13.3791	13.5389	13.3509	13.4449	13.3107	S	2	590	___1	0.894598	6.96e-05	86.777	45.484	86.777	0.68849	92959000	1124	Q9HBL0;E9PGF5;E9PF55;A0A494C067;A0A2R8Y4T1;A0A804HI61;H0Y4U1	1124;1103;1111;1216;1249;1228;235	Q9HBL0	Q9HBL0	Tensin-1	TNS1	PLLESGFRSGSLGQPSPSAQRNYQSSSPLPT	S(0.003)GS(0.003)LGQPS(0.895)PS(0.1)AQR	1793	UID1794	1	-0.0462916	0.319799	0.478852	0.766119
16.7013	16.6957	16.7289	16.7165	16.5949	16.667	16.726	16.6169	16.5687	16.3923	S	2	1271	___1	0.983614	0	298.23	268.96	298.23	0.50193	2058500000	473	A2RRP1;A2RRP1-2	473;473	A2RRP1	A2RRP1	NBAS subunit of NRZ tethering complex	NBAS	RLETRAGEEDEGEEDSDSDYEISAKARYFGY	AGEEDEGEEDS(0.984)DS(0.016)DYEISAK	4390	UID4391	1	-0.0462737	0.29682	0.50487	0.78209
12.8576	12.8297	12.8097	12.6957	12.7251	12.5919	12.7671	12.7415	12.7034	12.7728	S	2	5746	___1	1	0.00760805	78.934	42.241	78.934	-0.28023	85851000	365	Q8IVE3;Q8IVE3-3	365;365	Q8IVE3	Q8IVE3	Pleckstrin homology domain-containing family H member 2	PLEKHH2	KLYSWQQEAQWKALNSPLGKGNSELSKKEQD	ALNS(1)PLGK	17500	UID17389	1	-0.046271	0.39761	0.400305	0.714952
15.1214	15.336	15.2931	15.3023	15.4985	15.2642	15.2684	15.1703	15.334	15.2112	S	3	7192	___1	0.948356	0.000593122	88.552	65.635	88.552	-0.10976	270780000	362	Q9NRH2;E7EUC4	362;156	Q9NRH2	Q9NRH2	SNF-related serine/threonine-protein kinase;Aurora kinase	SNRK	TRSASPSNIKAQFRQSWPTKIDVPQDLEDDL	AQFRQS(0.948)WPT(0.052)K	22120	UID22009	1	-0.046264	0.298239	0.503224	0.781214
15.2906	15.2742	15.2958	15.2435	15.3139	15.3159	15.2874	15.2136	15.321	15.2303	S	2	7711	___1	0.846075	0.00164827	139.78	42.329	139.78	0.18565	438660000	559	Q9Y2W1;A0A3B3ITZ9	559;559	Q9Y2W1	Q9Y2W1	Thyroid hormone receptor-associated protein 3	THRAP3	SRDKLGAKGDFPTGKSSFSITREAQVNVRMD	S(0.846)S(0.154)FSITR	24118	UID24007	1	-0.0462304	0.66154	0.218002	0.571196
13.6256	14.0459	13.9425	13.9141	14.1752	13.8753	13.9605	13.6801	13.7836	13.7407	S	5	1938;4222	___1	0.998779	5.48e-06	90.884	73.289	90.884	0.13515	318580000	47	P51636;E9PCT3;P51636-3;P51636-2	47;47;47;34	P51636;P51636-2	P51636	Caveolin-2;Caveolin	CAV2	KFADSDQDRDPHRLNSHLKLGFEDVIAEPVT	FADS(0.001)DQDRDPHRLNS(0.999)HLK	6006	UID5908	1	-0.0462301	0.178182	0.663465	0.868014
12.4452	12.3666	12.2378	12.313	12.3492	12.2655	12.4156	12.2943	12.3199	12.2973	S	3	2167	___1	0.739272	4.56e-123	164.74	153.42	164.74	0.55957	542040000	358	Q92994;F8VS45;Q92994-9;Q92994-3;Q92994-7;Q92994-8;Q92994-5	358;154;120;154;243;243;331	Q92994	Q92994	Transcription factor IIIB 90 kDa subunit	BRF1	LASLAKDGSTEDTASSLCGEEDTEDEELEAA	DGS(0.001)T(0.002)EDT(0.028)AS(0.245)S(0.739)LCGEEDT(0.985)EDEELEAAASHLNK	6593	UID6495	1;2	-0.0462261	0.460504	0.346335	0.675582
17.9431	17.9217	17.9466	17.9879	18.0169	18.034	17.912	17.9027	17.9796	17.7209	S	3	7648	___2	0.580286	2.41e-62	135.39	102.04	84.719	0.069763	883080000	317	Q9UQ35;Q9UQ35-2;I3L4D8;I3L182;I3L1I8;Q9UQ35-3;A0A087X1W1	317;317;317;221;221;221;221	Q9UQ35	Q9UQ35	Serine/arginine repetitive matrix protein 2	SRRM2	RRGEGDAPFSEPGTTSTQRPSSPETATKQPS	GEGDAPFS(0.031)EPGT(0.067)T(0.184)S(0.58)T(0.198)QRPS(0.19)S(0.598)PET(0.13)AT(0.022)K	23749	UID54677	2	-0.046223	0.35142	0.445225	0.744283
13.8063	13.9153	13.7146	13.9277	13.6495	13.6783	13.9259	13.7249	13.7112	13.3302	Y	2	7820	___1	0.802709	2.53e-12	126.83	104.63	126.83	0.35714	447190000	179	Q9Y5Z4;Q9Y5Z4-2	179;158	Q9Y5Z4	Q9Y5Z4	Heme-binding protein 2	HEBP2	EDGKVFDEKVYYTAGYNSPVKLLNRNNEVWL	VYY(0.04)T(0.061)AGY(0.803)NS(0.097)PVK	31470	UID31034	1	-0.0462132	0.168817	0.677928	0.875494
13.3369	13.0598	13.1997	13.2074	13.1508	13.0369	13.1313	13.1358	13.1011	13.2489	S	3	5398	___1	1	0.00114813	85.845	70.406	74.789	0.16045	682240000	314	Q6MZP7;Q6MZP7-3	314;93	Q6MZP7	Q6MZP7	Protein lin-54 homolog	LIN54	STTQTPNKIAISPLKSPNKAVKSTVQTITVG	IAIS(1)PLKS(1)PNK	16138	UID16027	1;2	-0.0461982	0.341588	0.45542	0.751622
13.8955	13.6821	13.7246	13.7481	13.4859	13.7089	13.703	13.577	13.605	13.4671	S	2	7312	___1	0.844299	0.000283469	74.587	53.847	74.587	-0.22056	170630000	122	Q9NXG2;H3BNW0	122;122	Q9NXG2	Q9NXG2	THUMP domain-containing protein 1	THUMPD1	KASTEMRLRRFQSVESGANNVVFIRTLGIEP	FQS(0.156)VES(0.844)GANNVVFIR	22372	UID22261	1	-0.0461767	0.238053	0.578025	0.824847
15.3816	15.371	15.3766	15.3906	15.4664	15.4081	15.3948	15.3404	15.6999	15.5782	S	2	51	___1	1	4.74e-07	128.21	97.663	128.21	0.19106	217730000	1219	Q8TCU4;A0A087WTU9;Q8TCU4-2;A0A087WV20;A0A804HJW3;A0A804HL70;A0A804HJA5;Q8TCU4-3;A0A804HIB7;A0A804HKC0;A0A804HKP4	1219;1177;1219;1219;1092;1092;1092;1219;243;1092;243	Q8TCU4	Q8TCU4	Centrosome-associated protein ALMS1	ALMS1	QTLPGSHIPEEAQKVSPVLGPADQKTGTPTP	VS(1)PVLGPADQK	114	UID115	1	-0.0461766	0.272651	0.533763	0.799882
16.8402	16.4363	16.7428	16.8188	16.5124	16.3685	16.8968	16.4843	15.524	16.1774	S	2	4120	___1	1	1.69e-114	239.38	192.34	206.45	-0.2047	1878200000	1004	P48634;P48634-3;P48634-2	1004;1004;992	P48634	P48634	Protein PRRC2A	PRRC2A	GKLGGPKETPPNGNLSPAPRLRRDYSYERVG	ETPPNGNLS(1)PAPR	11879	UID11779	1	-0.0461742	0.0695158	0.852088	0.950236
14.822	14.6946	14.7814	14.8374	14.7116	14.7318	14.7508	14.6108	14.7793	14.7396	S	3	1858	___1	0.963678	3.57e-17	174.84	113.49	63.573	-0.0308	18389000000	1249	Q9Y520;E7EPN9;Q9Y520-6;Q9Y520-4;Q9Y520-5;Q9Y520-7;Q9Y520-3;Q9Y520-2	1249;1251;1249;1249;1249;1251;1249;1006	Q9Y520	Q9Y520	Protein PRRC2C	PRRC2C	GPLRQREESETRSESSDFEVVPKRRRQRGSE	QREES(0.468)ET(0.667)RS(0.951)ES(0.951)S(0.964)DFEVVPK	5623	UID5525	1;2;3;4	-0.0461732	0.454091	0.351487	0.679121
13.4216	13.364	13.5093	13.4292	13.3255	13.3346	13.417	13.4314	13.5745	13.4578	T	3	5192	___2	0.948322	5.99e-11	103.88	95.882	43.024	-0.05694	1285300000	1134	Q5JSZ5	1134	Q5JSZ5	Q5JSZ5	Protein PRRC2B	PRRC2B	EDCPRAKPRRRVASETHSEGSEYEELPKRRR	VAS(0.948)ET(0.948)HS(0.943)EGS(0.85)EY(0.31)EELPK	28549	UID59216	1;2;3;4	-0.0461699	0.398705	0.399296	0.714487
13.7732	13.9774	13.8576	13.8224	13.9692	13.8137	13.8318	13.7496	13.7382	13.5761	S	2	1996	___1	0.933366	0.00879559	107.45	78.285	107.45	-0.037597	599340000	737	O75676;E9PJN1;O75676-2	737;730;731	O75676	O75676	Ribosomal protein S6 kinase alpha-4;Ribosomal protein S6 kinase	RPS6KA4	VENAPLAKRRKQKLRSATASRRGSPAPANPG	LRS(0.933)AT(0.067)ASR	6173	UID6075	1	-0.0461475	0.265221	0.542974	0.805011
13.5949	13.4864	13.6207	13.4752	13.2275	13.5638	13.5246	13.1868	13.2624	13.2872	S	3	6251	___1	0.852282	1.18e-13	127.17	102.64	127.17	0.2926	182510000	825	Q92922	825	Q92922	Q92922	SWI/SNF complex subunit SMARCC1	SMARCC1	GENEKNSEKEQDSEVSEDTKSEEKETEENKE	NSEKEQDS(0.105)EVS(0.852)EDT(0.043)K	19190	UID19079	1;2	-0.0461456	0.183738	0.655032	0.864407
14.349	14.2553	14.1802	14.2717	14.3356	14.1516	14.1764	14.1167	13.8819	13.8971	S	2	6847	___1	0.5	6.82e-06	100.38	57.4	100.38	0.013456	111370000	298	Q9C073;D6RJ87;Q9C073-2	298;188;26	Q9C073	Q9C073	Protein FAM117A	FAM117A	LASHEEHRGAAEELASTPNDKASSPGHPAFL	GAAEELAS(0.5)T(0.5)PNDK	20945	UID20834	1	-0.0461407	0.186437	0.650974	0.862701
17.6429	17.2944	17.5006	17.4669	17.2907	17.4032	17.4858	17.3996	17.2464	17.3717	S	2	1848	___1	0.999089	4.5e-92	178.44	144.61	103.43	0.34073	9494800000	2317	O95359;E7EMZ9;O95359-5;O95359-3;E9PBC6;O95359-1;O95359-6;Q4VXL8;D6RAA5;E9PGB3;Q4VXL4;O95359-2;H0Y911;H0Y8P9	2317;2272;463;2317;2321;395;395;395;395;412;21;21;56;164	O95359	O95359	Transforming acidic coiled-coil-containing protein 2	TACC2	PKMKKTPEKLDNTPASPPRSPAEPNDIPIAK	LDNT(0.001)PAS(0.999)PPR	5576	UID5478	1;2	-0.0461397	0.258375	0.551601	0.810319
14.7907	14.7808	14.8442	14.6768	14.8119	14.8081	14.9048	14.7973	14.812	14.87	T	3	1236	___1	0.994518	1.42e-24	117.03	105.4	117.03	0.039432	1673100000	1845	Q03164;Q03164-2;A0A8I5KXR3;Q03164-3;A0A8I5KVV7	1845;1807;1845;1848;161	Q03164	Q03164	Histone-lysine N-methyltransferase 2A;MLL cleavage product N320;MLL cleavage product C180;Histone-lysine N-methyltransferase	KMT2A	KGPGEPDSPTPLHPPTPPILSTDRSREDSPE	GPGEPDS(0.524)PT(0.477)PLHPPT(0.995)PPILS(0.002)T(0.002)DR	25872	UID25515	1;2	-0.0461315	0.485236	0.327163	0.660702
15.4703	15.366	15.6419	15.4293	15.6564	15.492	15.6527	15.6823	15.6174	15.8385	S	2	560	___1	0.983009	0.000941972	104.43	82.906	104.43	-0.25111	271390000	665	Q9P246;Q9P246-2;A0A1X7SBY3;H0Y860	665;760;665;673	Q9P246	Q9P246	Stromal interaction molecule 2	STIM2	SPDCVGLTETKSMIFSPASKVYNGILEKSCS	S(0.015)MIFS(0.983)PAS(0.002)K	1689	UID1690	1	-0.0461291	0.214663	0.610011	0.842163
16.5542	16.5689	16.5528	16.4706	16.4759	16.5353	16.4891	16.4321	16.5657	16.4002	S	3	6913	___1	1	5.01e-120	211.49	192.79	69.444	0.18817	122400000000	204	Q9H1E3;Q9H1E3-2	204;164	Q9H1E3	Q9H1E3	Nuclear ubiquitous casein and cyclin-dependent kinase substrate 1	NUCKS1	VGRPTASKASKEKTPSPKEEDEEPESPPEKK	EKT(1)PS(1)PKEEDEEPES(1)PPEK	21222	UID21111	1;2;3	-0.0461242	0.490556	0.323179	0.657513
15.056	14.9335	15.0638	15.0529	15.0024	15.036	14.8886	14.829	14.9207	14.8495	S	2	1257	___1	0.989725	1.46e-06	115.91	89.78	115.91	0.10571	231100000	473	A0MZ66;A0MZ66-5;A0MZ66-6;A0MZ66-3;A0MZ66-4;A0MZ66-8;A0MZ66-7	473;413;443;473;473;413;61	A0MZ66	A0MZ66	Shootin-1	SHTN1	KSTSSRSLKSLDPENSETELERILRRRKVTA	SLDPENS(0.99)ET(0.01)ELER	4351	UID4352	1	-0.0461202	0.341685	0.455318	0.751533
15.31	15.3021	15.3234	15.3527	15.3087	15.2349	15.2434	15.1799	15.3017	15.1873	S	2	5807;5808	___3	0.996968	0.000240006	75.998	62.189	75.998	-0.25936	266100000	130	Q8IYH5;Q8IYH5-4;Q8IYH5-2	130;130;130	Q8IYH5;Q8IYH5-2	Q8IYH5-2	ZZ-type zinc finger-containing protein 3	ZZZ3	VLKRIKRCLRSEAPNSSEEDSPIKSDKESVE	S(0.007)EAPNS(0.997)S(0.996)EEDS(1)PIK	17767	UID79734	3	-0.0460994	0.492754	0.321548	0.655887
15.31	15.3021	15.3234	15.3527	15.3087	15.2349	15.2434	15.1799	15.3017	15.1873	S	2	5807;5808	___3	0.995615	0.000240006	75.998	62.189	75.998	-0.25936	266100000	131	Q8IYH5;Q8IYH5-4;Q8IYH5-2	131;131;131	Q8IYH5;Q8IYH5-2	Q8IYH5-2	ZZ-type zinc finger-containing protein 3	ZZZ3	LKRIKRCLRSEAPNSSEEDSPIKSDKESVEQ	S(0.007)EAPNS(0.997)S(0.996)EEDS(1)PIK	17768	UID79735	3	-0.0460994	0.492754	0.321548	0.655887
15.31	15.3021	15.3234	15.3527	15.3087	15.2349	15.2434	15.1799	15.3017	15.1873	S	2	5807;5808	___3	0.999975	7.86e-12	132.08	108.48	75.998	-0.25936	342200000	135	Q8IYH5;Q8IYH5-4;Q8IYH5-2	135;135;135	Q8IYH5;Q8IYH5-2	Q8IYH5-2	ZZ-type zinc finger-containing protein 3	ZZZ3	KRCLRSEAPNSSEEDSPIKSDKESVEQRSTV	S(0.007)EAPNS(0.997)S(0.996)EEDS(1)PIK	17769	UID79736	1;3	-0.0460994	0.492754	0.321548	0.655887
18.5379	18.5159	18.5519	18.4241	18.3781	18.4375	18.4978	18.4049	18.3493	18.3021	S	3	5688	___1	0.950113	8.3e-56	186.9	153.65	186.9	0.10326	14612000000	137	Q86W56;Q86W56-3;Q86W56-2	137;29;55	Q86W56	Q86W56	Poly(ADP-ribose) glycohydrolase	PARG	NVEKLENVSQLSLDKSPTEKSTQYLNQHQTA	LENVSQLS(0.01)LDKS(0.95)PT(0.04)EK	17288	UID17177	1;2	-0.0460966	0.363681	0.432832	0.736568
16.2227	16.3254	16.2685	16.295	16.2738	16.2507	16.2793	16.1123	16.2919	16.1224	S	2	7488	___2	0.999984	4.25e-75	178.84	150.43	178.84	-0.33069	16040000000	261	Q9UHR4	261	Q9UHR4	Q9UHR4	Brain-specific angiogenesis inhibitor 1-associated protein 2-like protein 1	BAIAP2L1	IKTPASTPVSGTPQASPMIERSNVVRKDYDT	T(0.98)PAS(0.008)T(0.005)PVSGT(0.006)PQAS(1)PMIER	23038	UID53966	1;2;3;4	-0.0460906	0.418168	0.381796	0.70073
13.9216	13.8684	13.9114	13.992	13.9326	13.8797	13.9408	13.7302	13.7049	13.7106	S	2	6569	___1	0.998499	0.00092436	112.13	52.222	112.13	0.75244	81469000	557	Q96RT1;Q96RT1-8;Q96RT1-5;Q96RT1-3;Q96RT1-9;Q96RT1-2;Q96RT1-7;Q96RT1-6;Q96RT1-4	557;557;557;557;553;557;557;557;557	Q96RT1	Q96RT1	Erbin	ERBIN	VKSKVDEREKYMIGNSVQKISEPEAEISPGS	Y(0.002)MIGNS(0.998)VQK	20024	UID19913	1	-0.0460824	0.292842	0.509516	0.784747
16.8884	16.9594	16.8614	16.7814	16.866	16.853	16.7543	16.7364	16.9931	16.8025	S	4	5128	___1	0.661316	2.95e-05	85.945	76.898	85.945	-0.10888	207820000	776	Q4LE39;Q4LE39-2;Q4LE39-3;Q4LE39-4;H0Y7Y8;H7C5R6	776;690;776;457;176;90	Q4LE39	Q4LE39	AT-rich interactive domain-containing protein 4B	ARID4B	EENKVHADLVISKPVSKSPERLRKDIEVLSE	VHADLVIS(0.089)KPVS(0.661)KS(0.25)PER	15051	UID14940	1	-0.0460768	0.364646	0.431871	0.735806
19.619	19.5766	19.6583	19.645	19.6066	19.5929	19.7157	19.5494	19.591	19.5964	S	2	3338	___2	0.999791	3.34e-24	159.02	138.28	159.02	-0.12928	34036000000	305	O95218-2	305	O95218-2	O95218-2	Zinc finger Ran-binding domain-containing protein 2	ZRANB2	SRSSSSGDRKKRRTRSRSPESQVIGENTKQP	S(1)RS(0.955)PES(0.046)QVIGENTK	9753	UID40693	1;2;3	-0.0460576	0.576641	0.265069	0.60918
16.7358	16.9013	16.6578	16.7656	16.6556	16.853	16.9445	16.5579	16.7329	16.4189	S	2	4946;4947;4948;4949	___1	0.644383	1.69e-61	174.78	165.5	174.78	0.14783	188670000	4616	Q15149;Q15149-3;Q15149-4;Q15149-5	4616;4502;4479;4479	Q15149;Q15149-3;Q15149-4;Q15149-5	Q15149	Plectin	PLEC	LEAAAQSTKGYYSPYSVSGSGSTAGSRTGSR	GYY(0.011)S(0.125)PY(0.214)S(0.644)VS(0.005)GSGSTAGSR	14448	UID14347	1	-0.0460054	0.189558	0.646311	0.859912
14.1961	13.9696	14.0224	14.0399	14.1156	14.0781	14.0203	14.0856	13.9248	13.8761	S	2	3033	___1	0.999982	4.62e-05	87.447	67.869	87.447	0.072022	184940000	551	O43303;O43303-2	551;551	O43303	O43303	Centriolar coiled-coil protein of 110 kDa	CCP110	SLQTELNKSYDVKNPSPLLMQNQNTRQQMDT	NPS(1)PLLMQNQNTR	8832	UID8733	1	-0.0459941	0.327472	0.470466	0.760528
17.1841	17.0086	17.0449	16.9609	16.829	16.9873	16.9986	16.9654	16.9716	16.8761	S	2	4493	___1	0.962745	4.56e-23	174.57	146.39	174.57	0.28576	2712700000	71	P78549;P78549-3;P78549-2;A0A494C106;H3BPD5;H3BUV2;H3BRL9	71;56;63;48;51;54;37	P78549	P78549	Endonuclease III-like protein 1	NTHL1	KRPRKAQRLRVAYEGSDSEKGEGAEPLKVPV	VAY(0.013)EGS(0.963)DS(0.024)EK	12681	UID12580	1	-0.0459928	0.322753	0.475606	0.763688
16.9195	16.9263	16.8292	16.8436	16.8852	16.788	16.9213	16.7352	16.7947	16.8269	S	2	7488	___1	0.999984	4.25e-75	178.84	150.43	178.84	-0.33069	16040000000	261	Q9UHR4	261	Q9UHR4	Q9UHR4	Brain-specific angiogenesis inhibitor 1-associated protein 2-like protein 1	BAIAP2L1	IKTPASTPVSGTPQASPMIERSNVVRKDYDT	T(0.98)PAS(0.008)T(0.005)PVSGT(0.006)PQAS(1)PMIER	23038	UID22927	1;2;3;4	-0.0459807	0.455912	0.350016	0.678044
15.2997	15.2742	15.2517	15.244	15.1159	15.2134	15.2444	15.1234	15.2938	15.1207	S	3	1135	___1	1	1.63e-10	132.97	107.6	65.097	0.16936	1209400000	1002	Q7Z7G8;A0A804HKG9;Q7Z7G8-2;Q7Z7G8-6;A0A8C8KE22;A0A804HJ62;Q7Z7G8-3;A0A804HL73	1002;1002;1002;1001;1001;1002;1002;1002	Q7Z7G8	Q7Z7G8	Intermembrane lipid transfer protein VPS13B	VPS13B	VMPVCRRKEDEVSIGSAPLAKQQSYQASEYA	RKEDEVS(1)IGS(1)APLAK	3867	UID3868	1;2	-0.0459648	0.416308	0.383435	0.702494
20.3985	20.4088	20.4464	20.3364	20.4595	20.4845	20.5654	20.4926	20.491	20.4088	S	3	2881	___1	0.847752	7.24e-24	159.88	131.67	73.887	-0.28633	11783000000	272	O00515;E9PDI4	272;286	O00515	O00515	Ladinin-1	LAD1	SEKASIFEKALASEKSPTADAKPAPKRATAS	S(0.848)PT(0.152)ADAKPAPK	8298	UID8199	1	-0.0459616	0.460119	0.346642	0.675943
15.9177	15.9007	15.9696	16.0846	16.2915	16.0492	15.8961	15.9192	16.1038	15.995	T	4	4861	___1	0.977022	0.000120464	82.59	47.905	59.502	-0.47377	734480000	146	Q14498;Q14498-2;G3XAC6;Q14498-3;H0Y4X3;Q5QP22;Q5QP23	146;146;146;124;19;146;145	Q14498	Q14498	RNA-binding protein 39	RBM39	FRKDKSPVREPIDNLTPEERDARTVFCMQLA	DKS(0.023)PVREPIDNLT(0.977)PEER	28255	UID27885	1	-0.0459565	0.246207	0.567274	0.819035
16.3547	16.0947	16.4274	16.0995	16.036	16.27	16.0296	16.0377	15.7657	15.8819	T	2	1173	___1	0.49999	0.000706052	113.03	74.312	113.03	-0.17132	554870000	432	Q5VWG9;A0A8I5KR98	432;431	Q5VWG9	Q5VWG9	Transcription initiation factor TFIID subunit 3	TAF3	GDIFTSPKRISGPECTTPKASTSANNFTKSG	ISGPECT(0.5)T(0.5)PK	25815	UID25458	1	-0.0459016	0.145422	0.715448	0.894208
16.3547	16.0947	16.4274	16.0995	16.036	16.27	16.0296	16.0377	15.7657	15.8819	T	3	1173	___1	0.621735	0.000706052	113.03	74.312	51.695	0.20762	642520000	433	Q5VWG9;A0A8I5KR98	433;432	Q5VWG9	Q5VWG9	Transcription initiation factor TFIID subunit 3	TAF3	DIFTSPKRISGPECTTPKASTSANNFTKSGS	RIS(0.94)GPECT(0.438)T(0.622)PK	25816	UID25459	1;2	-0.0459016	0.145422	0.715448	0.894208
14.4906	14.5345	14.422	14.2857	14.5974	14.5803	14.4384	14.4528	14.4295	14.2951	S	2	5233	___1	0.898867	0.00842174	75.571	7.1147	75.571	0.60765	46512000	920	Q5T0W9	920	Q5T0W9	Q5T0W9	Protein FAM83B	FAM83B	VVTPERRPTSSPRPTSSELLRSHSTDRRVYS	PT(0.013)S(0.899)S(0.088)ELLR	15469	UID15358	1	-0.0459005	0.290795	0.511923	0.786466
20.6193	20.3673	20.6783	20.6543	20.5419	20.6678	20.6608	20.6777	20.6854	20.5891	S	2	3444;896	___1	0.99918	3.3e-54	202.42	151.93	175.43	-0.026901	64741000000	22	P02545;A0A6Q8PFJ0;P02545-3;P02545-6;A0A804HL68;A0A6Q8PHQ9;A0A6Q8PF80;A0A6Q8PGH0;A0A6Q8PFM1;A0A6Q8PF59;A0A6Q8PFF5;P02545-2;Q3BDU5	22;22;22;22;22;22;22;22;22;22;22;22;22	P02545;P02545-2	P02545	Prelamin-A/C;Lamin-A/C	LMNA	RRATRSGAQASSTPLSPTRITRLQEKEDLQE	SGAQASSTPLS(0.999)PT(0.001)R	2920	UID2921	1;2;3	-0.0458916	0.311831	0.487718	0.772182
16.3966	16.4582	16.3889	16.357	16.4048	16.3822	16.4679	16.371	16.3921	16.2525	S	2	6253	___1	0.993845	4.11e-05	88.133	60.166	88.133	0.96388	403780000	25	Q92934;F5GYS3;A8MXU7	25;25;25	Q92934	Q92934	Bcl2-associated agonist of cell death	BAD	SEQEDSSSAERGLGPSPAGDGPSGSGKHHRQ	GLGPS(0.994)PAGDGPS(0.005)GS(0.001)GK	19198	UID19087	1	-0.0458625	0.490678	0.323089	0.657414
21.3518	21.1867	21.314	21.2771	21.2439	21.2875	21.3699	21.3852	21.3504	21.2643	S	2	4133	___1	1	2.22e-141	241.83	214.18	107.34	0.11984	43510000000	22	P49006	22	P49006	P49006	MARCKS-related protein	MARCKSL1	KAPRGDVTAEEAAGASPAKANGQENGHVKSN	GDVT(1)AEEAAGAS(1)PAK	11933	UID11833	1;2	-0.045843	0.46714	0.341083	0.671893
22.5892	22.5656	22.577	22.5415	22.5317	22.4875	22.5608	22.5117	22.5052	22.4285	S	3	3044	___1	1	5.6e-238	257.53	227.19	91.401	-1.1245	135360000000	619	O43395	619	O43395	O43395	U4/U6 small nuclear ribonucleoprotein Prp3	PRPF3	WDEQTSNTKGDDDEESDEEAVKKTNKCVLVW	GDDDEES(1)DEEAVKK	8857	UID8758	1	-0.0458236	0.564186	0.272781	0.616035
18.5227	18.5697	18.5181	18.4262	18.4831	18.5425	18.5118	18.3998	18.4315	18.3	T	4	3395	___1	0.775209	1.64e-40	129.22	116.16	129.22	0.33544	10229000000	277	O95793;O95793-2;O95793-3	277;196;202	O95793	O95793	Double-stranded RNA-binding protein Staufen homolog 1	STAU1	KPRIKKKTKPIVKPQTSPEYGQGINPISRLA	T(0.001)KPIVKPQT(0.775)S(0.224)PEYGQGINPISR	27136	UID26767	1	-0.0458048	0.372661	0.423974	0.730821
14.9557	14.8798	14.818	14.7973	14.6754	14.8924	14.9992	14.8576	14.7462	14.5384	T	2	5941	___1	0.499997	8.4e-10	119.25	83.659	119.25	-0.61562	195030000	178	Q8NAX2	178	Q8NAX2	Q8NAX2	Keratinocyte differentiation factor 1	KDF1	DVKLKGIPVYPYPRATSPAPDADSCCKEPLA	AT(0.5)S(0.5)PAPDADSCCK	29201	UID28829	1	-0.0458046	0.222626	0.598927	0.83569
14.684	14.6896	14.6572	14.5995	14.4489	14.6689	14.7321	14.4866	14.6529	14.5015	S	3	4133	___2	0.677538	7.68e-27	87.323	76.692	71.906	1.8439	454370000	116	P49006	116	P49006	P49006	MARCKS-related protein	MARCKSL1	SGLSFKRNRKEGGGDSSASSPTEEEQEQGEI	EGGGDS(0.678)S(0.265)AS(0.191)S(0.468)PT(0.39)EEEQEQGEIGACS(0.006)DEGT(0.002)AQEGK	11927	UID42866	2	-0.0458043	0.309981	0.489801	0.772917
12.0921	12.3288	12.0988	12.3034	12.2354	12.1007	12.232	12.0952	12.1421	11.7435	S	2	4169	___1	0.781766	2.64e-14	138.77	100.36	138.77	0.35873	45286000	2829	P49792	2829	P49792	P49792	E3 SUMO-protein ligase RanBP2	RANBP2	DKPVDLSTRKEIDTDSTSQGESKIVSFGFGS	EIDT(0.02)DS(0.782)T(0.134)S(0.064)QGES(0.001)K	12078	UID11978	1	-0.0457638	0.181651	0.658187	0.866233
12.8345	12.7766	12.8437	12.8746	12.6653	12.9159	12.8373	12.6008	12.6357	12.4199	S	2	4935	___1	0.743684	7.88e-24	146	123.36	146	-0.23973	795220000	381	Q15057;A0A0U1RQT1	381;388	Q15057	Q15057	Arf-GAP with coiled-coil, ANK repeat and PH domain-containing protein 2;Arf-GAP with coiled-coil, ANK repeat and PH domain-containing protein	ACAP2	EKGDESEKLDKKSSPSTGSLDSGNESKEKLL	S(0.113)S(0.05)PS(0.744)T(0.094)GS(0.772)LDS(0.227)GNESK	14426	UID14325	1;2	-0.0457638	0.193156	0.640979	0.856854
14.2985	14.1784	14.2605	14.2151	14.0985	14.2795	14.3438	14.0551	13.8657	13.9101	S	3	3203	___1	0.788454	1.12e-73	154.02	143.96	154.02	0.44252	310690000	327	O75362	327	O75362	O75362	Zinc finger protein 217	ZNF217	EVKESGQEGSTDNDDSSSEKELGETNKGSCA	ESGQEGS(0.001)T(0.002)DNDDS(0.788)S(0.151)S(0.057)EKELGETNK	9332	UID9233	1;3	-0.0457611	0.181981	0.657686	0.866107
19.6893	19.6496	19.6925	19.6674	19.8692	19.7064	19.8209	19.7712	19.7575	19.8061	S	2	1313;4169;562	___1	1	1.5e-18	129.32	111.69	72.547	0.80776	6487200000	2510	P0DJD0;P0DJD1;F8VYC4;A0A286YES2;A6NKT7;J3KNE0;P49792;H7BZ48	1519;1527;1527;1527;1535;1529;2510;76	P0DJD0;A6NKT7;P49792	P49792	RANBP2-like and GRIP domain-containing protein 1;RANBP2-like and GRIP domain-containing protein 2;RanBP2-like and GRIP domain-containing protein 3;E3 SUMO-protein ligase RanBP2	RGPD1;RGPD2;RGPD3;RANBP2;RGPD6	VEVSSTSETTPKAVVSPPKFVFGSESVKSIF;VEVSSTSETTTKAVVSPPKFVFGSESVKRIF	AVVS(1)PPK	1697	UID1698	1	-0.0457246	0.408729	0.390186	0.708179
12.7878	12.9625	12.3447	13.0961	13.2746	12.4219	12.5426	12.9915	13.8129	13.0618	S	3	74	___1	0.899902	0.00793177	61.56	44.534	61.56	-0.074347	109910000	1073	Q9UBS9;A0A087WV04;B4DYM4;Q9UBS9-2	1073;510;702;1224	Q9UBS9	Q9UBS9	SUN domain-containing ossification factor	SUCO	RCFSSYDDMNLKRRTSFPLMRSKSLQLTGKE	RT(0.1)S(0.9)FPLMR	195	UID196	1	-0.0457163	0.0641888	0.862604	0.954493
14.2365	14.0948	14.3833	14.4014	14.3537	14.2632	14.4054	14.2274	14.195	14.3587	Y	2	984	___1	0.8021	0.0390551	64.265	38.286	64.265	0.036946	376280000	750	A0A7I2V5Y5;Q02241;H7BYN4	750;736;736	A0A7I2V5Y5	A0A7I2V5Y5	Kinesin-like protein;Kinesin-like protein KIF23	KIF23	SVASCISEWEQKIPTYNTPLKVTSIARRRQQ	IPT(0.106)Y(0.802)NT(0.092)PLK	30797	UID30368	1	-0.0457001	0.292137	0.510344	0.785342
13.3535	13.2279	13.3706	13.0613	13.2838	13.2822	13.3825	13.306	13.397	13.6816	S	3	1132;1907	___1	0.721694	0.00233191	57.338	38.505	57.338	-0.55326	186630000	1887	A0A804HKE7;P27816-6;P27816-5;B5MEG9;H7C4C5;E7EVA0;P27816-4	1887;742;469;526;153;1887;477	A0A804HKE7;E7EVA0	A0A804HKE7	Microtubule-associated protein	MAP4	QPAPTTIGGLNKKPMSLASGLVPAAPPKRPA	KPMS(0.722)LAS(0.278)GLVPAAPPK	3840	UID3841	1	-0.0456809	0.191549	0.643355	0.858079
13.9673	13.8429	13.9062	13.9973	13.8043	13.9216	13.8461	13.7808	13.9157	13.6685	S	2	6606	___1	0.889705	9.91e-48	66.797	39.826	66.797	0.081093	353280000	2	Q99536;Q99536-3;K7ERT7	2;2;2	Q99536	Q99536	Synaptic vesicle membrane protein VAT-1 homolog	VAT1	______________MSDEREVAEAATGEDAS	S(0.89)DEREVAEAAT(0.095)GEDAS(0.008)S(0.007)PPPK	20228	UID20117	1	-0.0456793	0.311813	0.487738	0.772182
13.0365	12.7129	13.0706	13.0879	12.742	12.4996	12.8956	12.4941	11.412	12.1339	S	2	6661	___1	0.998552	4.95e-49	174.4	156.26	174.4	0.20979	147410000	143	Q9BQ70;H3BSP8;H3BTU3;H3BMJ8;Q9H7D3;H3BS87	143;143;143;143;143;65	Q9BQ70	Q9BQ70	Ribosome quality control complex subunit TCF25	TCF25	KKKKQKNKKSSTGEASENGLEDIDRILERIE	SST(0.001)GEAS(0.999)ENGLEDIDR	20401	UID20290	1	-0.0456792	0.0535978	0.883898	0.961058
16.8149	16.9681	16.7856	16.8395	16.8467	16.8652	16.8587	16.6137	16.8437	16.6348	S	3	7648	___2	0.746252	0.00366981	89.451	61.282	51.998	0.14585	70278000000	1691	Q9UQ35;Q9UQ35-2	1691;1691	Q9UQ35	Q9UQ35	Serine/arginine repetitive matrix protein 2	SRRM2	PEPKTKSRTPPRRRSSRSSPELTRKARLSRR	RS(0.731)S(0.746)RS(0.236)S(0.243)PELT(0.043)R	23835	UID54763	2;3	-0.045666	0.283632	0.520437	0.791534
13.5032	13.5562	13.5635	13.3654	13.2253	13.5319	13.5449	13.4943	13.4234	13.0842	S	2	3223	___1	0.92886	0.000206024	81.632	56.454	81.632	0.1049	93475000	514	O75475	514	O75475	O75475	PC4 and SFRS1-interacting protein	PSIP1	DSKDNHEASTKKKPSSEERETEISLKDSTLD	KPS(0.067)S(0.929)EERET(0.003)EISLK	9397	UID9298	1	-0.0456626	0.186102	0.651475	0.862701
16.1435	16.0977	16.1003	16.1434	16.2256	16.1304	16.1485	16.1029	16.2092	16.1247	S	2	7473;7474	___3	0.69983	9.89e-06	116.84	98.222	116.84	-0.034544	2193900000	370	Q9UHB6;F8VQE1;Q9UHB6-2;F8VS07;Q9UHB6-3;F8VRN8;Q9UHB6-4;Q9UHB6-5	369;209;209;67;67;369;370;210	Q9UHB6;Q9UHB6-4	Q9UHB6-4	LIM domain and actin-binding protein 1	LIMA1	QPVHPKPLSPDSRASSLSESSPPKAMKKFQA	AS(0.174)S(0.7)LS(0.122)ES(0.103)S(0.902)PPK	22939	UID84906	2;3;4;5	-0.0456118	0.597422	0.252684	0.599553
16.1435	16.0977	16.1003	16.1434	16.2256	16.1304	16.1485	16.1029	16.2092	16.1247	S	2	7473;7474	___3	0.911819	9.89e-06	94.465	75.85	94.465	-0.36107	1403500000	372	Q9UHB6;F8VQE1;Q9UHB6-2;F8VS07;Q9UHB6-3;F8VRN8;Q9UHB6-4;Q9UHB6-5	371;211;211;69;69;371;372;212	Q9UHB6;Q9UHB6-4	Q9UHB6-4	LIM domain and actin-binding protein 1	LIMA1	VHPKPLSPDSRASSLSESSPPKAMKKFQAPA	AS(0.003)S(0.035)LS(0.912)ES(0.09)S(0.961)PPK	22940	UID84907	2;3;4;5	-0.0456118	0.597422	0.252684	0.599553
16.1435	16.0977	16.1003	16.1434	16.2256	16.1304	16.1485	16.1029	16.2092	16.1247	S	4	7473;7474	___3	0.640921	9.89e-06	59.436	47.913	55.67	0.21631	1167400000	374	Q9UHB6;F8VQE1;Q9UHB6-2;F8VS07;Q9UHB6-3;F8VRN8;Q9UHB6-4;Q9UHB6-5	373;213;213;71;71;373;374;214	Q9UHB6;Q9UHB6-4	Q9UHB6-4	LIM domain and actin-binding protein 1	LIMA1	PKPLSPDSRASSLSESSPPKAMKKFQAPARE	S(0.514)EVQQPVHPKPLS(0.641)PDS(0.641)RAS(0.641)S(0.641)LS(0.641)ES(0.641)S(0.641)PPK	22941	UID84908	3;4;5	-0.0456118	0.597422	0.252684	0.599553
16.1435	16.0977	16.1003	16.1434	16.2256	16.1304	16.1485	16.1029	16.2092	16.1247	S	2	7473;7474	___3	0.996155	1.76e-38	202.65	171.97	202.65	-0.11893	38424000000	375	Q9UHB6;F8VQE1;Q9UHB6-2;F8VS07;Q9UHB6-3;F8VRN8;Q9UHB6-4;Q9UHB6-5	374;214;214;72;72;374;375;215	Q9UHB6;Q9UHB6-4	Q9UHB6-4	LIM domain and actin-binding protein 1	LIMA1	KPLSPDSRASSLSESSPPKAMKKFQAPARET	ASSLSES(0.004)S(0.996)PPK	22942	UID84909	1;2;3;4;5	-0.0456118	0.597422	0.252684	0.599553
15.7489	15.9107	15.7109	15.6368	15.7171	15.6712	15.7248	15.6245	15.5314	15.3619	S	3	519	___1	0.887177	1.57e-60	148.09	125.5	100.93	0.2205	7074700000	483	Q96PU5;A0A1B0GVY1;Q96PU5-4;Q96PU5-7;Q96PU5-5;A0A6Q8PHJ5;A0A6Q8PGP5;A0A6Q8PFI7;Q96PU5-9;Q96PU5-2;Q96PU5-6;A0A7P0Z498;Q96PU5-3	483;762;362;475;463;438;450;456;342;419;455;108;379	Q96PU5	Q96PU5	E3 ubiquitin-protein ligase NEDD4-like;HECT-type E3 ubiquitin transferase;E3 ubiquitin-protein ligase	NEDD4L	RAVKDTLSNPQSPQPSPYNSPKPQHKVTQSF	DT(0.017)LS(0.064)NPQS(0.926)PQPS(0.887)PY(0.523)NS(0.583)PKPQHK	1555	UID1556	1;2;3;4	-0.0456101	0.207997	0.619445	0.846682
15.9053	15.5929	15.8854	15.7059	15.5374	15.8299	15.4774	15.6092	15.8849	15.7247	S	3	2767	___2	1	0.00499621	65.097	7.1081	45.434	2.5556	6247800000	2199	Q14667;Q08E86;K7EQ86;Q14667-2;Q14667-3	2199;2056;2056;2169;353	Q14667	Q14667	Bridge-like lipid transfer protein family member 2	BLTP2;KIAA0100	KSATGSEVRGKLETKSDLNMQQQEEEEKARL	S(1)DLNMQQQEEEEK	8065	UID39005	1;2	-0.0456088	0.190637	0.644707	0.859103
15.9053	15.5929	15.8854	15.7059	15.5374	15.8299	15.4774	15.6092	15.8849	15.7247	T	3	2767	___2	1	0.00499621	65.097	7.1081	65.097	-2.3659	5511600000	2197	Q14667;Q08E86;K7EQ86;Q14667-2;Q14667-3	2197;2054;2054;2167;351	Q14667	Q14667	Bridge-like lipid transfer protein family member 2	BLTP2;KIAA0100	RLKSATGSEVRGKLETKSDLNMQQQEEEEKA	LET(1)KS(1)DLNMQQQEEEEK	26712	UID57382	1;2	-0.0456088	0.190637	0.644707	0.859103
12.3733	12.4245	12.2003	12.484	12.5362	12.3401	12.3203	12.422	12.5292	12.0607	S	2	4677	___2	0.632132	3.83e-16	122.66	87.458	122.66	1.5989	52218000	2720	Q12802;Q12802-2;Q12802-4;A0A087WTD7;A8MYJ1	2720;2724;2700;1336;1341	Q12802	Q12802	A-kinase anchor protein 13	AKAP13	EEPPSPSAPSIAKSGSLDSELSVSPKRNSIS	S(0.27)GS(0.632)LDS(0.05)ELS(0.047)VS(0.001)PK	13429	UID44367	1;2	-0.0455909	0.201488	0.6288	0.850342
12.3733	12.4245	12.2003	12.484	12.5362	12.3401	12.3203	12.422	12.5292	12.0607	S	2	4677	___2	0.93241	0.0116892	59.038	37.279	59.038	1.5989	52218000	2726	Q12802;Q12802-2;Q12802-4;A0A087WTD7;A8MYJ1	2726;2730;2706;1342;1347	Q12802	Q12802	A-kinase anchor protein 13	AKAP13	SAPSIAKSGSLDSELSVSPKRNSISRTHKDK	S(0.001)GS(0.003)LDS(0.013)ELS(0.932)VS(0.051)PK	13431	UID44369	1;2	-0.0455909	0.201488	0.6288	0.850342
15.9182	15.7278	15.9656	15.7048	16.1365	15.8652	15.8498	15.8776	15.9586	16.4253	S	2	4656	___1	1	5.89e-88	218.83	185.9	218.83	0.040095	704010000	5448	Q09666	5448	Q09666	Q09666	Neuroblast differentiation-associated protein AHNAK	AHNAK	LKGPGVDVNLKGPRISAPNVDFNLEGPKVKG	IS(1)APNVDFNLEGPK	13328	UID13227	1	-0.0455844	0.140233	0.724048	0.898357
14.3596	14.2505	14.3949	14.2191	14.1996	14.3511	14.3247	14.3032	14.0383	13.9654	S	2	1528	___1	0.97909	1.5e-62	206.66	170.07	206.66	-0.33241	954510000	195	Q8TCN5;B9EGE7;Q8TCN5-2	195;195;195	Q8TCN5	Q8TCN5	Zinc finger protein 507	ZNF507	NDANIHTQSKAQQCVSPSSSLCRKTTERNET	AQQCVS(0.979)PS(0.018)S(0.001)S(0.002)LCR	5038	UID5039	1	-0.0455796	0.212583	0.612939	0.843792
18.9944	19.0719	19.022	19.0299	19.0581	18.9917	19.0718	18.9312	19.0495	18.9432	S	4	4079	___2	1	0.000500764	83.883	75.483	50.608	-0.17338	18732000000	850	P46100;P46100-4;P46100-5;P46100-3;P46100-2;A0A096LNL9;P46100-6;A0A096LNW1	850;812;695;733;646;782;782;821	P46100	P46100	Transcriptional regulator ATRX	ATRX	RTTKKRIPNTKDFDSSEDEKHSKKGMDNQGH	DFDS(1)S(1)EDEKHS(1)K	11710	UID42649	1;2;3	-0.0455748	0.544856	0.285196	0.625366
14.3184	14.2782	14.3816	14.3513	14.1926	14.3371	14.429	14.2837	14.2294	14.0728	S	2	6967	___1	1	1.5e-250	279.48	251.13	279.48	-0.1454	701650000	604	Q9H4G0-2;Q9H4G0;A0A0C4DH22;A0A1B0GTW6;Q9H4G0-3	604;678;678;1393;569	Q9H4G0-2	Q9H4G0-2	Band 4.1-like protein 1	EPB41L1	KGAPSQDDESGGIEDSPDRGACSTPDMPQFE	GAPSQDDESGGIEDS(1)PDR	21396	UID21285	1;2	-0.0455741	0.295448	0.506468	0.783312
17.9758	18.0374	17.9683	17.9415	17.9664	17.9763	17.9843	17.9177	17.9719	17.7658	S	2	6919	___1	1	0.00315517	118.74	52.314	118.74	0.12871	4904300000	29	Q9H1K1;F5H5N2;B4DNC9;B3KQ30;F5H672	29;29;29;29;29	Q9H1K1	Q9H1K1	Iron-sulfur cluster assembly enzyme ISCU	ISCU	SALLLRSPRLPARELSAPARLYHKKVVDHYE	ELS(1)APAR	21242	UID21131	1	-0.0455666	0.414097	0.385392	0.70451
14.0821	14.133	14.1327	14.0662	14.148	13.9209	14.1115	14.0299	13.9293	14.0259	S	2	7726	___1	0.992348	0.000621845	119.27	80.715	119.27	-0.34463	189460000	314	Q9Y388	314	Q9Y388	Q9Y388	RNA-binding motif protein, X-linked 2	RBMX2	SHRHKRARRSRERESSNPSDRWRH_______	ESS(0.992)NPS(0.007)DRWR	24152	UID24041	1	-0.0455614	0.368487	0.428068	0.733456
15.6385	15.6988	15.6143	15.6166	15.7358	15.6341	15.6475	15.5094	15.5919	15.5412	S	3	7693	___2	0.998815	3.51e-70	157.68	147.62	157.68	-0.1626	3804900000	114	Q9Y2I9	114	Q9Y2I9	Q9Y2I9	TBC1 domain family member 30	TBC1D30	AGGGRGAEGRRRRRDSLDSSTEASGSDVVLG	RRDS(0.999)LDS(0.001)STEASGSDVVLGGR	24027	UID54955	1;2	-0.0455593	0.439996	0.363081	0.687516
13.6122	13.7507	13.707	13.5806	13.739	13.5781	13.694	13.6026	13.44	13.4525	S	2	3193	___1	0.864284	8.36e-23	139.6	109.86	139.6	0.19459	128500000	767	O75170-2;T1ECW5;O75170-6;O75170-4;O75170-3;O75170-5;A0A0A0MSJ8	767;519;739;766;767;793;396	O75170-2	O75170-2	Serine/threonine-protein phosphatase 6 regulatory subunit 2	PPP6R2	SHAEGSRSQGPEKAFSPASPCAWNVCVTRKA	AFS(0.864)PAS(0.136)PCAWNVCVTR	9314	UID9215	1	-0.045546	0.276398	0.529178	0.797108
12.3666	12.4356	12.1933	12.2996	12.1771	12.3105	12.2052	12.1337	12.5843	12.1194	S	2	3399	___3	0.952438	8.51e-05	92.996	63.189	57.973	-0.50616	45438000000	274	O95817;C9JFK9	274;216	O95817	O95817	BAG family molecular chaperone regulator 3	BAG3	PLRAASPFRSSVQGASSREGSPARSSTPLHS	S(0.156)S(0.157)VQGAS(0.952)S(0.959)REGS(0.776)PAR	9960	UID71939	2;3	-0.0455396	0.202828	0.626862	0.849246
12.3666	12.4356	12.1933	12.2996	12.1771	12.3105	12.2052	12.1337	12.5843	12.1194	S	2	3399	___3	0.959232	6.18e-10	119.85	96.823	57.973	-0.50616	59600000000	275	O95817;C9JFK9	275;217	O95817	O95817	BAG family molecular chaperone regulator 3	BAG3	LRAASPFRSSVQGASSREGSPARSSTPLHSP	S(0.156)S(0.157)VQGAS(0.952)S(0.959)REGS(0.776)PAR	9961	UID71940	1;2;3	-0.0455396	0.202828	0.626862	0.849246
12.3666	12.4356	12.1933	12.2996	12.1771	12.3105	12.2052	12.1337	12.5843	12.1194	S	2	3399	___3	0.999997	6.18e-10	119.85	96.823	119.85	-0.11762	36198000000	279	O95817;C9JFK9	279;221	O95817	O95817	BAG family molecular chaperone regulator 3	BAG3	SPFRSSVQGASSREGSPARSSTPLHSPSPIR	S(0.003)S(0.005)VQGAS(0.4)S(0.592)REGS(1)PAR	9962	UID71941	2;3	-0.0455396	0.202828	0.626862	0.849246
16.6877	16.5984	16.771	16.7947	16.5597	16.6452	16.8647	16.5345	16.5209	16.6034	S	2	5598	___2	0.944313	1.95e-49	176.49	154.93	164.01	-0.13572	4940200000	214	Q7Z417	214	Q7Z417	Q7Z417	FMR1-interacting protein NUFIP2	NUFIP2	TNGYMGKGADNDGSGSESGYTTPKKRKARRN	GADNDGS(0.046)GS(0.944)ES(0.01)GYTTPK	16889	UID47817	1;2;3	-0.0455357	0.25625	0.554307	0.811491
14.4423	14.4749	14.4025	14.3835	14.4066	14.4604	14.472	14.2594	14.1571	14.0747	S	3	6858	___1	0.972323	7.72e-63	149.29	130.08	149.29	0.079921	1739400000	270	Q9C0D5;Q9C0D5-2	270;164	Q9C0D5	Q9C0D5	Protein TANC1	TANC1	GVQKGVLHDRRADNCSPVAEEETTGSAESTL	RADNCS(0.972)PVAEEET(0.026)T(0.002)GSAESTLPK	21063	UID20952	1	-0.0455325	0.212742	0.612714	0.843646
13.1679	12.9457	13.1506	13.2461	13.0744	13.0173	13.304	13.0771	12.9459	13.129	S	2	2681	___2	0.999251	6.56e-06	95.98	84.49	95.98	0.85419	270910000	12	P10827;P10827-2;J3QR26;J3QRW5;J3KTF3;J3QRA9;P10827-4;P10827-3	12;12;12;12;12;12;12;12	P10827	P10827	Thyroid hormone receptor alpha	THRA	____MEQKPSKVECGSDPEENSARSPDGKRK	VECGS(0.999)DPEENS(0.001)AR	7831	UID38771	1;2	-0.0454757	0.25507	0.555815	0.812095
13.1679	12.9457	13.1506	13.2461	13.0744	13.0173	13.304	13.0771	12.9459	13.129	S	3	2681	___2	0.721259	0.00048263	60.991	45.736	60.991	0.12298	135620000	21	P10827;P10827-2;J3QR26;J3QRW5;J3KTF3;J3QRA9;P10827-4;P10827-3	21;21;21;21;21;21;21;21	P10827	P10827	Thyroid hormone receptor alpha	THRA	SKVECGSDPEENSARSPDGKRKRKNGQCSLK	VECGS(0.979)DPEENS(0.299)ARS(0.721)PDGK	7832	UID38772	2	-0.0454757	0.25507	0.555815	0.812095
14.2158	14.3084	14.385	14.3408	14.2491	14.3657	14.282	14.0806	14.2731	14.0822	S	2	5552	___1	0.966111	4.05e-08	126.78	95.316	126.78	-0.11624	735020000	1073	Q76N89;Q76N89-2	1073;1039	Q76N89	Q76N89	E3 ubiquitin-protein ligase HECW1	HECW1	LPNHLTHRQHLQRLRSYSAGEASEVSRNRGA	S(0.966)Y(0.009)S(0.014)AGEAS(0.01)EVSR	16698	UID16587	1	-0.045472	0.284023	0.519969	0.791236
16.1906	16.2457	16.2718	16.2697	16.2459	16.2495	16.1987	16.0879	15.9768	15.8037	S	3	7654	___1	0.958621	7.72e-16	118.54	101.26	106.73	0.35101	393690000	886	Q9UQE7	886	Q9UQE7	Q9UQE7	Structural maintenance of chromosomes protein 3	SMC3	KRVKDTMARSEDLDNSIDKTEAGIKELQKSM	S(0.021)EDLDNS(0.959)IDKT(0.02)EAGIK	23926	UID23815	1	-0.0454494	0.1929	0.641357	0.857038
14.1399	14.3005	14.3796	14.2645	14.5075	14.2082	14.2137	14.2613	14.5427	14.5218	T	3	5467;5468	___1	0.664181	1.65e-09	95.666	83.69	95.666	0.36666	417780000	405	Q6PJT7;Q6PJT7-5;Q6PJT7-10;G3V256;Q6PJT7-4;A0A087WTC9;Q6PJT7-2;Q6PJT7-9;Q6PJT7-3;H0YJA2;Q6PJT7-11;G3V5I6	405;405;368;405;371;78;405;405;405;321;386;250	Q6PJT7;Q6PJT7-2	Q6PJT7	Zinc finger CCCH domain-containing protein 14	ZC3H14	SQEELLAEVVQGQSRTPRISPPIKEEETKGD	TSQEELLAEVVQGQS(0.336)RT(0.664)PR	28778	UID28406	1	-0.0454445	0.205808	0.622575	0.847648
13.1862	12.8545	12.9521	12.8774	13.1111	13.1801	12.9622	12.8904	13.0549	13.2371	S	2	7669	___1	1	1.09e-10	143	94.905	143	0.22163	63609000	29	Q9Y265;Q9Y265-2	29;29	Q9Y265	Q9Y265	RuvB-like 1	RUVBL1	RIASHSHVKGLGLDESGLAKQAASGLVGQEN	GLGLDES(1)GLAK	23957	UID23846	1	-0.0454413	0.211087	0.615053	0.845368
17.4394	17.3818	17.5017	17.4512	17.4519	17.3911	17.4722	17.4058	17.4424	17.4504	S	2	5976	___1	0.999998	5.78e-35	167.55	147.84	167.55	0.10049	771200000	710	Q8NDI1;Q8NDI1-3;Q8NDI1-2	710;675;675	Q8NDI1	Q8NDI1	EH domain-binding protein 1	EHBP1	LELSDLYVSDKKKDMSPPFICEETDEQKLQT	DMS(1)PPFICEETDEQK	18241	UID18130	1	-0.0454288	0.652274	0.222703	0.574711
17.5298	17.4485	17.5229	17.6041	17.4074	17.4067	17.6575	17.3135	17.1774	17.295	S	2	1450;4204	___2	0.999377	0	285.75	263.66	279.79	-0.36663	21150000000	409	P51114;B4DXZ6;P51114-3;P51114-2;E9PFF5;E7EU85	409;396;324;409;360;324	P51114;P51114-2	P51114	RNA-binding protein FXR1	FXR1	NYTSGYGTNSELSNPSETESERKDELSDWSL	GPNYTSGYGTNSELSNPS(0.999)ET(0.001)ESER	4883	UID35923	1;2;3	-0.045428	0.201813	0.62833	0.849953
18.0279	18.0092	18.0744	17.9134	17.8996	17.9464	17.9467	17.9215	17.986	17.9169	S	3	7357	___1	0.978849	0.000331511	90.966	73.941	90.966	0.25634	4781200000	1915	Q9NZM1;Q9NZM1-6;Q9NZM1-3;Q9NZM1-2;Q9NZM1-5	1915;1902;1904;1873;1431	Q9NZM1	Q9NZM1	Myoferlin	MYOF	GFLELDLRHTIIPAKSPEKCRLDMIPDLKAM	HT(0.021)IIPAKS(0.979)PEK	22468	UID22357	1	-0.0454053	0.491116	0.322763	0.657079
16.3133	16.2583	16.0517	16.127	16.0549	16.0578	16.0814	15.9824	15.9188	15.7677	S	2	7187	___1	0.8153	0.000952823	108.43	75.963	108.43	0.11278	2367000000	136	Q9NRA8;Q9NRA8-3;B1AKL4;B1AKL5	136;136;136;136	Q9NRA8	Q9NRA8	Eukaryotic translation initiation factor 4E transporter	EIF4ENIF1	FGGGCHVTAAVSSRRSGSPLEKDSDGLRLLG	S(0.815)GS(0.185)PLEK	22096	UID21985	1	-0.0453966	0.190363	0.645115	0.859278
13.2676	13.0873	13.2826	13.265	12.9582	13.1802	13.0648	12.9969	13.112	12.9288	S	2	3343	___2	0.790368	4.18e-08	126.56	86.833	126.56	0.1325	238780000	812	O95239;O95239-2	812;812	O95239	O95239	Chromosome-associated kinesin KIF4A	KIF4A	RRTFSLTEVRGQVSESEDSITKQIESLETEM	GQVS(0.067)ES(0.79)EDS(0.143)ITK	9770	UID40710	1;2	-0.0453908	0.229096	0.590071	0.83167
13.2676	13.0873	13.2826	13.265	12.9582	13.1802	13.0648	12.9969	13.112	12.9288	T	2	3343	___2	0.885393	0.00225713	89.507	70.409	89.507	-0.08334	82977000	817	O95239;O95239-2	817;817	O95239	O95239	Chromosome-associated kinesin KIF4A	KIF4A	LTEVRGQVSESEDSITKQIESLETEMEFRSA	GQVS(0.251)ES(0.718)EDS(0.146)IT(0.885)K	27101	UID57771	2	-0.0453908	0.229096	0.590071	0.83167
19.6355	19.5825	19.6092	19.5354	19.5021	19.5161	19.535	19.5329	19.6478	19.5357	S	2	867	___1	1	7.24e-158	259.41	181.6	42.095	0.41075	18159000000	921	Q9H2P0;A0A669KBJ7;A0A2R8Y6X0	921;993;693	Q9H2P0	Q9H2P0	Activity-dependent neuroprotector homeobox protein	ADNP	DNPEEHVLKVIPEDASESEEKLDQKEDGSKY	VIPEDAS(1)ES(1)EEK	2829	UID2830	1;2	-0.0453845	0.532366	0.293518	0.632278
16.1387	16.0549	16.225	16.0889	16.0644	16.1461	16.2392	16.0749	15.0207	15.0964	T	3	355;577	___1	1	1.14e-11	106.03	87.145	106.03	0.49824	235740000	1679	Q14839;A0A2R8YFK9;A0A0C4DGG9;A0A2R8Y212;A0A2U3TZM0;Q14839-2;A0A2R8YDJ9;A0A2R8YD40;A0A2R8YDW2;A0A2R8Y4X2;A0A2R8Y5M9;A0A2R8Y7M9;A0A2R8Y7I0;A0A2R8YE38;A0A2R8Y7X1;A0A2R8Y425;A0A2R8Y5J0;F5GWX5;A0A2R8Y521;A0A2R8YFD8	1679;1666;1704;1681;1668;1707;1321;1251;965;1029;526;324;372;430;39;1655;1659;1672;1687;1670	Q14839;A0A2R8Y425	Q14839	Chromodomain-helicase-DNA-binding protein 4;DNA helicase	CHD4	KEEEEKKEVMLQNGETPKDLNDEKQKKNIKQ	EVMLQNGET(1)PKDLNDEK	25110	UID24753	1	-0.0453686	0.0608727	0.869215	0.956815
14.1121	13.9838	13.9201	13.9304	14.2044	13.8076	14.0594	14.0456	13.9472	14.249	S	2	4652	___1	1	2.92e-12	135.24	115.03	135.24	-0.038453	129330000	593	Q08J23;Q08J23-2;Q08J23-3	593;558;357	Q08J23	Q08J23	RNA cytosine C(5)-methyltransferase NSUN2	NSUN2	MKVINTGIKVWCRNNSGEEFDCAFRLAQEGI	NNS(1)GEEFDCAFR	13294	UID13193	1	-0.045356	0.220211	0.602267	0.838027
13.431	13.2856	13.5425	13.5352	13.3602	13.4659	13.4191	13.2736	13.3596	13.3253	S	4	6590	___3	1	1.39e-162	228.87	213.59	132.22	-0.25801	6618700000	1310	Q96T23;Q96T23-2;Q96T23-3	1310;1279;1058	Q96T23	Q96T23	Remodeling and spacing factor 1	RSF1	PSRKRLHRIETDEEESCDNAHGDANQPARDS	LHRIET(1)DEEES(1)CDNAHGDANQPAR	20151	UID82118	1;2;3	-0.0453476	0.315409	0.483716	0.769581
13.431	13.2856	13.5425	13.5352	13.3602	13.4659	13.4191	13.2736	13.3596	13.3253	S	4	6590	___3	1	1.12e-119	175.67	162.22	70.217	-0.69486	508370000	1325	Q96T23;Q96T23-2;Q96T23-3	1325;1294;1073	Q96T23	Q96T23	Remodeling and spacing factor 1	RSF1	SCDNAHGDANQPARDSQPRVLPSEQESTKKP	IET(1)DEEES(1)CDNAHGDANQPARDS(1)QPR	20152	UID82119	2;3	-0.0453476	0.315409	0.483716	0.769581
13.431	13.2856	13.5425	13.5352	13.3602	13.4659	13.4191	13.2736	13.3596	13.3253	T	4	6590	___3	1	6.26e-164	232.69	202.83	132.22	-0.25801	21461000000	1305	Q96T23;Q96T23-2;Q96T23-3	1305;1274;1053	Q96T23	Q96T23	Remodeling and spacing factor 1	RSF1	EEEGKPSRKRLHRIETDEEESCDNAHGDANQ	LHRIET(1)DEEES(1)CDNAHGDANQPAR	29626	UID91332	1;2;3	-0.0453476	0.315409	0.483716	0.769581
15.9211	15.9528	16.05	15.943	15.9873	15.9312	16.0174	15.9727	15.9622	15.9117	S	2	1809;7396	___1	0.999998	0.00133958	93.477	54.658	93.477	0.54498	605950000	377	D6RIF6;Q9P270	184;377	D6RIF6;Q9P270	Q9P270	SLAIN motif-containing protein 2	SLAIN2	PRSRSPARGIEYSRVSPQPMISRLQQPRLSL	VS(1)PQPMISR	5512	UID5414	1	-0.0453289	0.593456	0.255002	0.601211
15.5605	15.4639	15.4766	15.3917	15.3625	15.5152	15.5602	15.3976	15.2724	15.2374	S	2	7397	___1	0.995632	2.23e-163	228.68	188.77	228.68	-0.094414	943730000	682	Q9P275;A0A075B784	682;682	Q9P275	Q9P275	Ubiquitin carboxyl-terminal hydrolase 36;Ubiquitin carboxyl-terminal hydrolase	USP36	SPVLSNTTTEPASTMSPPPAKKLALSAKKAS	SPVLSNTTTEPAS(0.001)T(0.003)MS(0.996)PPPAK	22695	UID22584	1;2	-0.045305	0.268459	0.538941	0.802316
17.2792	16.9929	17.1566	17.0839	16.9533	17.0376	17.1096	17.0418	16.7799	16.896	S	3	5886	___1	0.818258	1.03e-96	148.98	121.86	148.98	0.038053	853540000	641	Q8N4C8;Q8N4C8-4	641;621	Q8N4C8	Q8N4C8	Misshapen-like kinase 1	MINK1	PTATPSARGAVIRQNSDPTSEGPGPSPNPPA	QNS(0.818)DPT(0.143)S(0.039)EGPGPSPNPPAWVRPDNEAPPK	17996	UID17885	1	-0.0453021	0.214106	0.610793	0.842707
13.7991	13.593	13.5609	13.8531	13.9303	13.5516	13.636	13.6614	13.6261	13.6667	S	3	4946;4947;4948;4949	___1	0.961678	1.04e-31	110.89	89.086	67.82	-0.23808	534770000	4642	Q15149;Q15149-3;Q15149-4;Q15149-5	4642;4528;4505;4505	Q15149;Q15149-3;Q15149-4;Q15149-5	Q15149	Plectin	PLEC	RTGSRTGSRAGSRRGSFDATGSGFSMTFSSS	RGS(0.962)FDAT(0.037)GS(0.001)GFSMTFSSSSYSSSGYGR	14457	UID14356	1;2	-0.0453006	0.232378	0.585629	0.828834
15.6408	15.4467	15.6672	15.5275	15.4802	15.4411	15.599	15.4205	14.7976	15.1225	S	2	5753	___1	0.880567	5.06e-284	279.5	246.19	279.5	0.17245	999550000	575	Q8IVT2	575	Q8IVT2	Q8IVT2	Mitotic interactor and substrate of PLK1	MISP	EVAEERRNALFPEVFSPTPDENSDQNSRSSS	NALFPEVFS(0.881)PT(0.119)PDENSDQNSR	17546	UID17435	1	-0.0452972	0.107909	0.779994	0.922687
13.3632	13.2139	13.3151	13.4028	13.4923	13.3288	13.2352	13.3513	13.4872	13.3698	S	2	4786	___2	1	8.78e-46	161.84	155.18	66.826	-0.07402	2616900000	2	Q13595;A0A8J9ASM4;F8WEH2	2;2;2	Q13595	Q13595	Transformer-2 protein homolog alpha	TRA2A	______________MSDVEENNFEGRESRSQ	S(1)DVEENNFEGRES(1)R	13939	UID44877	1;2	-0.0452939	0.328207	0.469671	0.760141
13.3632	13.2139	13.3151	13.4028	13.4923	13.3288	13.2352	13.3513	13.4872	13.3698	S	2	4786	___2	1	8.78e-46	161.84	155.18	66.826	-0.07402	2782200000	14	Q13595	14	Q13595	Q13595	Transformer-2 protein homolog alpha	TRA2A	__MSDVEENNFEGRESRSQSKSPTGTPARVK	S(1)DVEENNFEGRES(1)R	13940	UID44878	1;2	-0.0452939	0.328207	0.469671	0.760141
15.3582	15.2554	15.3894	15.3359	15.4907	15.277	15.4559	15.467	15.306	15.4385	S	2	4014;6184	___1	0.956985	0.000284733	115.14	78.719	73.435	0.070761	150490000	246	P40227;P40227-2;J3KRI6;Q92526;Q92526-2	246;201;104;246;201	P40227;Q92526	P40227	T-complex protein 1 subunit zeta;T-complex protein 1 subunit zeta-2	CCT6A;CCT6B	LICNVSLEYEKTEVNSGFFYKTAEEKEKLVK;LTCNVSLEYEKTEVNSGFFYKSAEEREKLVK	T(0.038)EVNS(0.957)GFFY(0.005)K	11443	UID11343	1	-0.0452858	0.357181	0.439359	0.740841
14.7447	14.8759	14.8903	14.7666	15.0021	14.9664	14.8126	14.854	15.0082	14.7686	S	3	7534	___1	0.567054	0.0134675	45.618	34.338	40.577	0.033583	205790000	288	Q9UKA4	288	Q9UKA4	Q9UKA4	A-kinase anchor protein 11	AKAP11	SEPWTQRSFYRSSNASDKDSDLQKTFFSSSP	S(0.577)S(0.523)NAS(0.567)DKDS(0.333)DLQK	23229	UID23118	1;2	-0.0452808	0.306851	0.493343	0.774819
13.0264	12.389	12.5924	12.8541	12.5387	12.6634	12.5654	12.6339	12.5955	12.5517	S	3	5190	___2	0.6489	0.00036655	62.377	39.492	59.189	0.16657	408150000	565	Q5JSH3;Q5JSH3-2;Q5JSH3-4;H7BY83;Q5JSH3-3	565;565;540;465;92	Q5JSH3	Q5JSH3	WD repeat-containing protein 44	WDR44	MRMKYNTEGRVSPSPSQESLSSSKSDTDTGV	Y(0.052)NT(0.065)EGRVS(0.447)PS(0.401)PS(0.649)QES(0.141)LS(0.097)S(0.081)S(0.066)K	15269	UID46197	2;3	-0.0452798	0.164862	0.684129	0.878554
15.6154	15.6357	15.6108	15.6929	15.549	15.627	15.6593	15.4487	15.4248	15.2288	T	2	5425	___1	0.822682	1.05e-172	254.67	190.23	254.67	0.080473	2593700000	105	Q6P1L5;Q6P1L5-2	105;105	Q6P1L5	Q6P1L5	Protein FAM117B	FAM117B	RSTSPTRGGGNAAARTSPTVATQTGASATST	T(0.823)S(0.177)PTVATQTGASATSTR	28749	UID28377	1	-0.0452744	0.209284	0.617612	0.846272
13.3395	13.608	13.4714	13.467	13.6287	13.5755	13.4977	13.3862	13.5527	13.2269	S	2	7050	___1	0.694552	0.000472934	71.531	54.506	71.531	-0.23027	252060000	1048	Q9H9B1;Q9H9B1-3;A0A0C4DGF8;A0A1B0GV09;A0A1B0GWF6	1048;1048;667;1017;346	Q9H9B1	Q9H9B1	Histone-lysine N-methyltransferase EHMT1	EHMT1	PCPSNYKYVSQNCVTSPMNIDRNITHLQYCV	YVSQNCVT(0.305)S(0.695)PMNIDR	21763	UID21652	1	-0.0452737	0.23543	0.581527	0.826547
20.1804	20.1	20.1613	20.0849	20.0999	20.1697	20.1351	20.0418	20.1639	20.1178	S	2	7160	___1	0.997216	1.45e-153	132.86	115.06	132.86	0.33033	3100500000	7	Q9NQC3;Q9NQC3-5;Q9NQC3-2;Q9NQC3-4	7;7;7;7	Q9NQC3	Q9NQC3	Reticulon-4	RTN4	_________MEDLDQSPLVSSSDSPPRPQPA	MEDLDQS(0.997)PLVS(0.001)S(0.001)SDS(0.001)PPRPQPAFK	22001	UID21890	1;2	-0.0452682	0.58463	0.260238	0.605331
13.366	13.578	13.4496	13.4287	13.6655	13.5933	13.4501	13.3141	13.511	13.3018	S	2	786	___1	0.922264	2.52e-11	104.2	69.511	91.657	-0.074998	610260000	349	Q96AP0;R4GNJ5;A0A590TQL1;Q96AP0-2	349;346;435;346	Q96AP0	Q96AP0	Adrenocortical dysplasia protein homolog	ACD	SRTPSSPLQSCTPSLSPRSHVPSPHQALVTR	TPSSPLQS(0.001)CT(0.004)PS(0.073)LS(0.922)PR	2514	UID2515	1;2	-0.0452626	0.247311	0.565833	0.818311
14.4477	14.1672	14.3111	14.0426	14.214	14.2164	14.21	14.3709	14.0856	14.2451	S	3	2278	___1	0.546041	0.000653075	71.402	34.05	71.402	0.17705	209220000	93	Q9H9C1;G3V4K3	93;119	Q9H9C1	Q9H9C1	Spermatogenesis-defective protein 39 homolog	VIPAS39	SGSTHEGREQLKSRNSFSSYAQLPKPTSTYS	S(0.43)RNS(0.546)FS(0.022)S(0.002)YAQLPK	6870	UID6771	1	-0.0452352	0.244982	0.568876	0.819953
14.8936	14.9031	14.8927	14.8547	14.8219	14.8574	14.8649	14.7624	14.7817	14.6512	S	2	7535	___1	0.999998	0.00182081	115.39	80.668	115.39	-0.0054895	1348900000	52	Q9UKB1-3;Q9UKB1;E5RH92;E5RGC1;Q9UKB1-2	52;65;48;86;31	Q9UKB1-3	Q9UKB1-3	F-box/WD repeat-containing protein 11	FBXW11	ISNGTSSVIVSRKRPSEGNYQKEKDLCIKYF	RPS(1)EGNYQK	23234	UID23123	1	-0.045232	0.380351	0.416532	0.725718
15.3397	15.2035	15.2925	15.2177	15.2707	15.3576	15.3003	15.2693	15.2177	15.1468	S	3	5962	___1	0.999963	3.53e-06	89.344	71.773	89.344	-0.023352	1789400000	147	Q8NCD3-2;Q8NCD3;Q8NCD3-3;C9JWC4;H7C3V8	147;201;116;116;160	Q8NCD3-2	Q8NCD3-2	Holliday junction recognition protein	HJURP	PAVPAPGYCSRISRKSPGDPAKPASSPREWD	KS(1)PGDPAKPASSPR	18180	UID18069	1;2	-0.0452141	0.443871	0.359856	0.685301
16.6913	16.3419	16.5149	16.5343	16.1229	16.4627	16.4552	16.3377	16.4528	16.3346	S	3	935	___1	0.647033	4.5e-147	169.84	149.8	123.52	-0.32714	827670000	2029	E9PAV3;F8VZJ2;F8W0W4;A0A7I2V2K5;H0YHX9;A0A7I2V473;Q13765;E9PAV3-2	2029;87;166;162;186;246;166;876	E9PAV3	E9PAV3	Nascent polypeptide-associated complex subunit alpha, muscle-specific form;Nascent polypeptide-associated complex subunit alpha	NACA	SNIQENTQTPTVQEESEEEEVDETGVEVKDI	VQGEAVSNIQENT(0.058)QT(0.647)PT(0.647)VQEES(0.647)EEEEVDET(0.001)GVEVK	3073	UID3074	1;2	-0.0451962	0.195022	0.638231	0.8557
14.5858	14.523	14.5487	14.5946	14.4971	14.6176	14.6424	14.4827	14.5959	14.4262	S	2	543	___2	0.999995	4.41e-253	253.6	239.55	202.72	-0.053341	236160000000	100	P23193;A0A1W2PPZ5;P23193-2;A0A1W2PRL9;E5RIS7	100;100;79;79;100	P23193	P23193	Transcription elongation factor A protein 1	TCEA1	DLDEKKKEPAITSQNSPEAREESTSSGNVSN	EPAITSQNS(1)PEAR	1632	UID32672	1;2	-0.0451776	0.427324	0.373831	0.694946
13.55	12.858	13.7589	13.5532	12.5972	12.8844	13.5097	12.6127	11.8206	13.1022	S	2	243	___1	0.92884	0.000158832	85.29	64.061	85.29	0.46274	114600000	72	Q8IW50;Q8IW50-5;Q8IW50-6;A0A0A0MRV9;Q5T586;A0A0A0MRW2;Q5T593;A0A0A0MRW3;Q8IW50-7;Q8IW50-2;A0A0A0MRW1;A0A0A0MRW0;Q8IW50-3;Q8IW50-4	72;55;55;71;54;54;71;71;72;44;43;60;44;61	Q8IW50	Q8IW50	Protein FAM219A	FAM219A	RELARKGSLKNGSMGSPVNQQPKKNNVMART	NGS(0.071)MGS(0.929)PVNQQPK	659	UID660	1	-0.0451615	0.0458741	0.899758	0.966039
12.6987	12.4053	12.3093	12.3886	12.6956	12.6541	12.4682	12.5659	12.4479	12.3801	T	2	5853	___3	0.948822	1.89e-09	108.18	86.138	89.136	0.34335	325650000	394	Q8N1F8	394	Q8N1F8	Q8N1F8	Serine/threonine-protein kinase 11-interacting protein	STK11IP	SRVRVRRASISEPSDTDPEPRTLNPSPAGWF	RAS(0.262)IS(0.797)EPS(0.992)DT(0.949)DPEPR	29145	UID90851	3	-0.0451614	0.209281	0.617617	0.846272
16.4022	16.1811	16.323	16.2624	16.1738	16.3654	16.2855	16.2425	16.3975	16.3048	S	3	4888	___1	1	2.76e-14	134.15	105.85	134.15	0.42869	127410000	820	Q14692	820	Q14692	Q14692	Ribosome biogenesis protein BMS1 homolog	BMS1	IEKEVKEEIDPDEEESAKKKHLDKKRKLKEM	EEIDPDEEES(1)AKK	14275	UID14174	1	-0.0451502	0.365793	0.430732	0.735633
14.9374	14.9272	14.98	14.8871	14.7557	14.8628	14.9619	14.9933	14.8639	14.6027	S	3	3276	___1	0.999609	0.000802613	101.39	82.663	74.962	-0.0013341	301620000	35	O75937	35	O75937	O75937	DnaJ homolog subfamily C member 8	DNAJC8	FMTFYSEVKQIEKRDSVLTSKNQIERLTRPG	RDS(1)VLTSK	9527	UID9428	1	-0.0451501	0.251082	0.560942	0.815249
18.3743	18.2913	18.3951	18.3211	18.351	18.3477	18.388	18.3682	18.3859	18.3402	S	3	4078	___1	1	0.00039763	107.21	73.249	57.164	2.0757	3759200000	58	P46087;P46087-4;P46087-2;P46087-3;F5GWB7;F5H709;F5H5X6;F5H359	58;58;58;58;58;58;58;58	P46087	P46087	Probable 28S rRNA (cytosine(4447)-C(5))-methyltransferase	NOP2	LSSRARKRAAKRRLGSVEAPKTNKSPEAKPL	RLGS(1)VEAPK	11699	UID11599	1	-0.045147	0.680379	0.208748	0.56099
21.0147	20.9704	21.0431	21.066	21.0665	21.0406	21.0855	20.9841	21.1063	21.0294	S	3	6893	___2	1	1.38e-61	189.44	173.13	47.392	0.13851	116800000000	499	Q9H0D6;Q9H0D6-2	499;423	Q9H0D6	Q9H0D6	5'-3' exoribonuclease 2	XRN2	GSPSPLGGIKRKAEDSDSEPEPEDNVRLWEA	RKAEDS(1)DS(1)EPEPEDNVR	21143	UID52071	1;2	-0.0451316	0.594728	0.254257	0.600634
21.0147	20.9704	21.0431	21.066	21.0665	21.0406	21.0855	20.9841	21.1063	21.0294	S	3	6893	___2	1	1.38e-61	189.44	173.13	47.392	0.13851	121670000000	501	Q9H0D6;Q9H0D6-2	501;425	Q9H0D6	Q9H0D6	5'-3' exoribonuclease 2	XRN2	PSPLGGIKRKAEDSDSEPEPEDNVRLWEAGW	RKAEDS(1)DS(1)EPEPEDNVR	21144	UID52072	1;2	-0.0451316	0.594728	0.254257	0.600634
12.2321	12.3601	12.1728	12.0497	12.3259	12.5327	12.3415	12.2107	12.5888	12.2821	S	2	4634	___1	1	1.59e-11	105.02	80.007	73.881	0.42145	230870000	1171	Q08174-2	1171	Q08174-2	Q08174-2	Protocadherin-1	PCDH1	VPYQDRGGQEPAGAGSPSPPEDRNTKTAPVR	GGQEPAGAGS(1)PS(1)PPEDR	13206	UID13105	1;2	-0.0451285	0.182791	0.656461	0.865155
16.4291	15.805	16.3555	16.4038	15.8462	15.8128	16.3441	15.7973	14.8747	15.8052	S	2	3791	___1	1	2.84e-64	207.41	197.13	207.41	-0.12412	1194700000	46	P22314;P22314-2;Q5JRR9;Q5JRS0;Q5JRS2;Q5JRS1;Q5JRS3	46;6;46;60;97;60;97	P22314	P22314	Ubiquitin-like modifier-activating enzyme 1;SUMO-activating enzyme subunit 1	UBA1	SEVPSVPTNGMAKNGSEADIDEGLYSRQLYV	NGS(1)EADIDEGLYSR	10829	UID10729	1	-0.045103	0.0583329	0.874313	0.958543
16.1967	16.0982	16.1289	16.0615	16.062	16.0792	16.1857	16.1159	16.0251	16.0182	S	3	595	___1	0.981454	8.44e-07	125.28	109.89	125.28	0.0656	1061600000	362	A0A2R8Y4Z8;Q9Y3X0	362;362	A0A2R8Y4Z8	A0A2R8Y4Z8	Coiled-coil domain-containing protein 9	CCDC9	RKSSRPQAKAAPRAYSDHDDRWETKEGAASP	AY(0.019)S(0.981)DHDDRWETK	1827	UID1828	1	-0.0450838	0.467423	0.34086	0.671668
14.9313	14.8296	14.8805	14.9323	14.6732	14.858	14.8401	14.6659	14.7484	14.5622	S	2	470	___1	0.999789	3.51e-53	196.33	173.69	196.33	-0.042366	2484900000	163	P32519;A0A0U1RRL5;P32519-2	163;163;139	P32519	P32519	ETS-related transcription factor Elf-1	ELF1	PEVMETQQVQEKYADSPGASSPEQPKRKKGR	YADS(1)PGASSPEQPK	1331	UID1332	1;2;3	-0.0450681	0.239363	0.576285	0.823932
13.1148	13.3183	13.3789	13.3941	13.2659	13.2143	13.3288	13.0933	13.3802	13.2233	S	2	900	___1	0.76299	0.0143972	52.482	20.261	52.482	-0.13714	267860000	1494	Q9P2F8;A0A6Q8PH54;A0A6Q8PFQ0;Q9P2F8-2	1494;1494;1545;568	Q9P2F8	Q9P2F8	Signal-induced proliferation-associated 1-like protein 2	SIPA1L2	PRRSLYRTLSDESICSNRRGSSFGSSRSSVL	T(0.025)LS(0.091)DES(0.121)ICS(0.763)NRR	2947	UID2948	1	-0.0450642	0.275921	0.52976	0.797309
16.0668	15.9179	16.0532	16.1477	16.1538	16.0116	16.1159	16.0647	16.0859	16.1085	S	3	3019	___1	0.998214	2.38e-60	159.04	139.71	86.08	0.29344	627060000	20	O43189;O43189-2;A0A087WVG4;A2AB22;A2AB23;E9PQZ5;A0A140TA01;E9PQT8	20;20;20;20;20;20;20;20	O43189	O43189	PHD finger protein 1	PHF1	PRLSRSGASSLWDPASPAPTSGPRPRLWEGQ	SGASS(0.001)LWDPAS(0.998)PAPT(0.001)SGPRPR	8790	UID8691	1	-0.0450619	0.418101	0.381856	0.700735
15.3116	15.3798	15.4303	15.5169	15.3382	15.3796	15.5311	15.1922	15.1051	15.0225	S	2	4975	___1	0.954963	0.00519595	85.864	59.745	85.864	-0.058032	788400000	507	Q15424;Q15424-3;Q15424-4;Q15424-2	507;507;507;438	Q15424	Q15424	Scaffold attachment factor B1	SAFB	SDKRDSDGKKEKSSNSDRSTNLKRDDKCDRK	SS(0.001)NS(0.955)DRS(0.037)T(0.007)NLK	14554	UID14453	1	-0.0450584	0.17478	0.668682	0.870404
16.8376	16.7578	16.8922	16.8096	16.9374	16.8489	16.7995	16.8345	16.9427	16.9334	S	2	4165	___1	0.976474	0	293.67	245.67	174.21	0.016563	5309200000	366	P49768;P49768-2;E7ES96;P49768-7	366;362;274;333	P49768	P49768	Presenilin-1;Presenilin-1 NTF subunit;Presenilin-1 CTF subunit;Presenilin-1 CTF12	PSEN1	HRSTPESRAAVQELSSSILAGEDPEERGVKL	AAVQELS(0.512)S(0.976)S(0.512)ILAGEDPEER	12050	UID11950	1;2	-0.0450486	0.447191	0.357116	0.683876
14.8172	14.8426	14.7884	14.8003	14.6324	14.6476	14.8156	14.7854	14.6159	14.3686	S	2	5999	___1	0.986666	1.6e-07	163.11	122.4	163.11	-0.4742	652810000	1077	Q8NFC6	1077	Q8NFC6	Q8NFC6	Biorientation of chromosomes in cell division protein 1-like 1	BOD1L1	MEKKLSRRLCENRRGSLSQEMAKGEEKLAAN	RGS(0.987)LS(0.013)QEMAK	18350	UID18239	1	-0.045037	0.200667	0.629989	0.850882
17.8941	17.785	17.8758	17.805	17.7954	17.8242	17.8073	17.7311	17.7276	17.7299	S	2	597	___1	1	3.06e-07	158.3	122.79	158.3	-0.04596	3774200000	522	Q8NI35;A0A2R8Y549;Q8NI35-4;Q8NI35-3;Q8NI35-2;A0A0U1RR46	522;522;522;522;522;522	Q8NI35	Q8NI35	InaD-like protein	PATJ	NDNIQALEKLEKVPDSPENELKSRWENLLGP	VPDS(1)PENELK	1838	UID1839	1	-0.0450047	0.483562	0.328426	0.662289
15.0129	14.7616	14.8883	15.0352	14.9992	14.9241	14.9267	14.9421	15.0824	15.0214	S	2	1267	___1	0.999918	0.000367075	133.42	104.46	133.42	0.28169	428900000	192	A2AJT9;A2AJT9-3;A2AJT9-2	192;192;192	A2AJT9	A2AJT9	BCLAF1 and THRAP3 family member 3	BCLAF3	QRIQEEKYSQSTRRGSEDFETRSSFQKRYPE	RGS(1)EDFETR	4385	UID4386	1	-0.0449954	0.324326	0.473887	0.762798
21.3514	21.2989	21.3418	21.2983	21.2976	21.3231	21.3295	21.2778	21.3195	21.2168	S	3	5660	___1	0.999999	2.17e-106	212.01	181.06	212.01	0.083292	271880000000	426	Q86UE4;E5RJU9;H0YBJ8	426;370;96	Q86UE4	Q86UE4	Protein LYRIC	MTDH	SLLKSQEPIPDDQKVSDDDKEKGEGALPTGK	SQEPIPDDQKVS(1)DDDKEK	17164	UID17053	1	-0.0449934	0.628768	0.235089	0.584654
16.2531	16.2271	16.2635	16.249	16.16	16.2175	16.2641	16.1422	16.2241	16.1042	S	2	5587	___1	0.999279	2.57e-29	115.76	99.277	101.53	1.5178	1056000000	1001	Q7Z2Z1;Q7Z2Z1-2	1001;1000	Q7Z2Z1	Q7Z2Z1	Treslin	TICRR	GRSSDPGPDIGVVEESPEKGDEISLRRSPRI	SSDPGPDIGVVEES(0.999)PEK	16839	UID16728	1	-0.044981	0.49801	0.31768	0.65278
15.8666	15.9895	15.8337	15.7997	15.8448	15.8789	15.9158	15.801	15.8211	15.5882	S	3	3111	___1	0.996866	3.12e-39	176.42	153.41	176.42	0.072262	2143100000	100	O60292	100	O60292	O60292	Signal-induced proliferation-associated 1-like protein 3	SIPA1L3	DWPPKREALREHSNPSPSQDTDGTKATKMAH	EHSNPS(0.997)PS(0.003)QDTDGTK	9030	UID8931	1	-0.0449631	0.28747	0.515858	0.788572
14.9179	14.6335	14.9419	14.905	14.6883	14.7978	14.8197	14.7627	14.6824	14.7265	S	2	5361	___1	0.961687	1.46e-63	194	163.94	72.891	-0.55546	1633600000	384	Q69YQ0;Q69YQ0-2;A0A494C1J1;F8WAN1;C9J8U1	384;384;403;384;384	Q69YQ0	Q69YQ0	Cytospin-A	SPECC1L;SPECC1L-ADORA2A	SESEGIPSIERSRKGSSGNASEVSVACLTER	KGS(0.962)S(0.991)GNAS(0.04)EVS(0.007)VACLTER	16047	UID15936	1;2	-0.0449616	0.276531	0.529016	0.797108
17.3435	17.3012	17.3133	17.2967	17.2712	17.2942	17.288	17.2129	17.2691	17.1554	S	2	6207	___1	0.99312	8.21e-12	132	65.999	73.877	0.78271	3184400000	23	Q92619	23	Q92619	Q92619	Rho GTPase-activating protein 45;Minor histocompatibility antigen HA-1	ARHGAP45	ELMKTPSISKKNRAGSPSPQPSGELPRKDGA	AGS(0.993)PS(0.955)PQPS(0.052)GELPR	19061	UID18950	1;2	-0.0449527	0.510723	0.308515	0.645953
15.7183	15.7433	15.8542	15.6982	15.9818	15.7974	15.8332	15.8492	16.0424	16.1172	T	4	6271	___1	1	0.000155932	78.069	59.237	54.368	0.0595	932900000	205	Q969G5;E9PIE3	205;237	Q969G5	Q969G5	Caveolae-associated protein 3	CAVIN3	RRALSGRKGPAAPPPTPVKPPRLGPGRSAEA	KGPAAPPPT(1)PVKPPR	29450	UID29078	1	-0.0449414	0.209822	0.616847	0.84621
16.8711	16.9358	16.8998	16.9115	16.7953	16.7982	16.9468	16.7441	16.8441	16.7428	S	2	6980	___2	0.895822	8.93e-14	104.53	69.837	56.91	-0.38517	2102400000	144	Q9H5H4;H3BS42	144;113	Q9H5H4	Q9H5H4	Zinc finger protein 768	ZNF768	EPRSPGYEPRSPGYESESSRYESQNTELKTQ	S(0.995)PGY(0.013)ES(0.896)ES(0.087)S(0.009)R	21502	UID52430	2	-0.044935	0.386584	0.410597	0.721208
14.0081	13.5573	13.6702	13.6399	13.2693	13.6501	13.6941	13.7014	13.5744	13.4428	S	2	2979	___1	0.718014	2.04e-84	213.49	183	213.49	0.61334	505080000	154	O15234;J3KSY7	154;41	O15234	O15234	Protein CASC3	CASC3	KSTVTGERQSGDGQESTEPVENKVGKKGPKH	QS(0.234)GDGQES(0.718)T(0.048)EPVENK	8665	UID8566	1	-0.0449265	0.152287	0.704227	0.888384
12.1979	12.1695	12.5588	12.2762	12.1567	12.148	12.2348	12.2606	12.397	12.4664	T	3	5485	___1	0.90821	6.21e-18	103.07	93.088	103.07	0.43145	142790000	291	Q6ULP2;Q6ULP2-7;Q6ULP2-8;Q6ULP2-6;Q6ULP2-9	291;291;291;291;291	Q6ULP2	Q6ULP2	Aftiphilin	AFTPH	VKEVALGRSLDNKGDTDGEDQVCVSEISIVT	S(0.014)LDNKGDT(0.908)DGEDQVCVS(0.061)EIS(0.014)IVT(0.002)NR	28816	UID28444	1	-0.0449264	0.209152	0.6178	0.846342
16.6638	16.5872	16.658	16.6791	16.506	16.515	16.6526	16.4597	16.1498	16.1648	S	3	2188	___1	0.856753	2.37e-218	186.63	172.74	90.287	0.059049	2441800000	338	Q99590;F8VXG7;Q99590-2;A0A0A0MTP7	338;146;23;278	Q99590	Q99590	Protein SCAF11	SCAF11	STRNTRAETASQSQRSPISDNSGCDAPGNSN	S(0.857)PIS(0.126)DNS(0.016)GCDAPGNS(0.001)NPSLSVPSSAESEK	6654	UID6555	1	-0.0448793	0.14632	0.713971	0.893273
16.0307	15.9203	15.8941	15.9052	15.8893	15.9372	15.9418	15.8423	15.843	15.7695	S	3	5242;967	___1	0.999995	6.34e-05	118.76	83.984	118.76	-0.4702	70490000000	77	Q5T200-2;A0A7I2V4I5;Q5T200	77;77;77	Q5T200-2;Q5T200	Q5T200-2	Zinc finger CCCH domain-containing protein 13	ZC3H13	GPSPRGKGYSSNYRRSPERPTGDLRERMKNK	S(1)PERPTGDLR	3235	UID3236	1	-0.0448784	0.413274	0.386123	0.705113
16.5896	16.8555	16.7318	16.8206	16.9903	16.6951	16.7408	16.5364	16.769	16.6896	S	3	1867;7552	___2	1	0.00225434	69.602	56.975	45.115	-0.047225	27958000000	348	E7EQT4;Q9UKV3;S4R3H4;Q9UKV3-5	348;388;330;388	E7EQT4;Q9UKV3-5	E7EQT4	Apoptotic chromatin condensation inducer in the nucleus	ACIN1	EIKSSQGLKEKSKSPSPPRLTEDRKKASLVA	EKS(1)KS(1)PS(1)PPR	5664	UID36605	2;3	-0.0448695	0.22793	0.591657	0.83232
14.5546	14.75	14.5576	14.5718	14.5354	14.5931	14.6732	14.4564	14.4538	14.179	S	3	7804	___1	0.538898	5.26e-34	129.23	109.15	129.23	-0.12643	325310000	542	Q9Y5K6	542	Q9Y5K6	Q9Y5K6	CD2-associated protein	CD2AP	SANLKPSELKKDTCYSPKPSVYLSTPSSASK	DT(0.029)CY(0.221)S(0.539)PKPS(0.037)VY(0.072)LS(0.065)T(0.035)PS(0.001)S(0.001)ASK	24439	UID24328	1	-0.0448637	0.1922	0.642392	0.857525
16.4397	16.4084	16.4763	16.4081	16.4113	16.4923	16.5371	16.4164	16.3849	16.2999	S	3	5537	___1	0.994554	0.00483516	59.57	50.137	53.569	-0.21006	1271500000	3641	Q709C8;Q709C8-3	3641;3598	Q709C8	Q709C8	Intermembrane lipid transfer protein VPS13C	VPS13C	KLEGETYRYHCAIPGSKKTILMVTNRRVLCI	Y(0.005)HCAIPGS(0.995)K	16611	UID16500	1	-0.044843	0.440626	0.362555	0.687176
13.9448	13.9316	13.9082	13.7999	13.9415	13.9909	13.8566	13.9001	14.0294	13.8337	S	2	6893	___1	0.990509	4.08e-28	181.75	155.15	181.75	0.15281	20458000000	448	Q9H0D6;Q9H0D6-2	448;372	Q9H0D6	Q9H0D6	5'-3' exoribonuclease 2	XRN2	TPSGILTPHALGSRNSPGSQVASNPRQAAYE	NS(0.991)PGS(0.009)QVASNPR	21149	UID21038	1	-0.0448392	0.413185	0.386203	0.705113
14.1633	13.928	14.0572	13.8472	14.1685	13.9151	14.1651	14.3229	14.2544	14.5714	S	2	5722	___2	0.943058	3.06e-09	115.18	95.011	115.18	0.91822	314440000	548	Q86YP4;Q86YP4-2;Q86YP4-3	548;523;549	Q86YP4	Q86YP4	Transcriptional repressor p66-alpha	GATAD2A	GSATTPRGVLHTFSPSPKLQNSASATALVSR	GVLHT(0.004)FS(0.053)PS(0.943)PK	17415	UID48343	1;2	-0.0448077	0.132353	0.737305	0.904511
20.0852	20.0787	20.1129	20.0434	20.1483	20.1077	20.1144	20.0968	20.1821	20.0924	S	4	6177	___1	1	2.38e-24	192.95	134.99	58.09	-0.11384	46004000000	26	Q92466;Q92466-4;A0A087WTQ7;A0A087WV56;A0A087WW71;A0A087X0X5;Q92466-3;Q92466-2;Q92466-5	26;26;26;26;26;26;26;26;26	Q92466	Q92466	DNA damage-binding protein 2;Damage-specific DNA-binding protein 2	DDB2	KTSEIVLRPRNKRSRSPLELEPEAKKLCAKG	S(1)RS(1)PLELEPEAKK	18940	UID18829	1;2	-0.0447987	0.627488	0.235783	0.584946
13.6881	13.5028	13.7389	13.7049	13.9322	13.8754	13.8385	13.8014	14.0891	14.1785	S	2	1350;2819	___1	0.652318	1.77e-16	159.77	130.68	67.519	0.15013	971070000	704	A9Z1X7;Q8IYB3;Q8IYB3-2;M0R088	704;695;693;668	A9Z1X7;M0R088	A9Z1X7	Serine/arginine repetitive matrix protein 1	SRRM1	KRHSPSPRPRAPQTSSSPPPVRRGASSSP__;KRHSPSPRPRAPQTSSSPPPVRRGASSSPQR	APQT(0.617)S(0.457)S(0.652)S(0.274)PPPVR	4597	UID4598	1;2	-0.0447817	0.145667	0.715045	0.894008
15.6172	15.914	15.7841	15.825	16.0985	15.8093	15.8106	15.6024	15.8765	15.8123	S	3	2095;6096	___1	0.559089	5.03e-05	82.01	61.629	82.01	0.0021429	576500000	875	F5GZI3;Q8TEW0;Q8TEW0-11;Q8TEW0-2;Q8TEW0-4;Q5VWV2;Q8TEW0-6;Q8TEW0-7;Q8TEW0-3;Q8TEW0-8;Q8TEW0-9;Q5VWU8;Q8TEW0-10	588;875;859;872;875;815;829;829;785;872;829;842;841	F5GZI3;Q8TEW0	Q8TEW0	Partitioning defective 3 homolog	PARD3	ETKLNTVDDQKAGSPSRDVGPSLGLKKSSSL	AGS(0.348)PS(0.559)RDVGPS(0.093)LGLK	6404	UID6306	1	-0.0447718	0.208486	0.618749	0.846586
20.5805	20.1981	20.4755	20.3696	20.1657	20.4259	20.4189	20.5391	20.5089	20.3929	S	2	3474	___1	1	5.27e-46	168.41	153.27	47.568	0.47582	147040000000	104	P05386	104	P05386	P05386	Large ribosomal subunit protein P1	RPLP1	AEEKKVEAKKEESEESDDDMGFGLFD_____	KEES(1)EES(1)DDDMGFGLFD	10082	UID9983	1;2	-0.0447576	0.216665	0.607204	0.84068
20.5805	20.1981	20.4755	20.3696	20.1657	20.4259	20.4189	20.5391	20.5089	20.3929	S	2	3475	___1	1	5.27e-46	168.41	153.27	47.568	0.47582	194570000000	105	P05387;H0YDD8;P05386-2	105;82;79	P05387	P05387	Large ribosomal subunit protein P2;Large ribosomal subunit protein P1	RPLP2;RPLP1	AAEEKKDEKKEESEESDDDMGFGLFD_____	KEES(1)EES(1)DDDMGFGLFD	10084	UID9985	1;2	-0.0447576	0.216665	0.607204	0.84068
14.9014	14.6317	14.8723	14.7685	14.7886	14.7576	14.9332	15.0066	14.8935	15.0009	S	3	6620	___1	0.999371	2.81e-06	99.392	68.164	99.392	0.13404	456670000	222	Q99618;J3KMY0	222;197	Q99618	Q99618	Cell division cycle-associated protein 3	CDCA3	DNSPGTLTLRQGKRPSPLSENVSELKEGAIL	RPS(0.999)PLS(0.001)ENVSELK	20294	UID20183	1	-0.0447522	0.250751	0.56137	0.815556
15.7928	15.8918	15.8644	15.9114	15.8255	15.8261	15.9447	15.8433	15.8737	15.6048	S	2	2941	___2	0.867953	0.000374077	90.156	70.416	90.156	0.004291	2971500000	578	O15014	578	O15014	O15014	Zinc finger protein 609	ZNF609	RSATPKVRLVEPHSPSPSSKFSTKGLCKKKL	LVEPHS(0.998)PS(0.868)PS(0.116)S(0.018)K	8530	UID39470	2	-0.044735	0.31701	0.481937	0.768797
13.8014	13.8099	13.7649	13.6814	13.7007	13.7427	13.9642	13.6109	13.453	13.6158	S	2	5156	___2	0.632839	6.51e-44	157.19	145.21	157.19	-0.099048	425980000	225	Q53LP3	225	Q53LP3	Q53LP3	Ankyrin repeat domain-containing protein SOWAHC	SOWAHC	MGSSPQLKRSVCPGGSSPGSSSGGGRGRGGG	S(0.103)VCPGGS(0.633)S(0.264)PGS(0.154)S(0.629)S(0.217)GGGR	15134	UID46062	2	-0.0447248	0.212571	0.612956	0.843792
13.8014	13.8099	13.7649	13.6814	13.7007	13.7427	13.9642	13.6109	13.453	13.6158	S	2	5156	___2	0.629315	6.51e-44	157.19	145.21	157.19	-0.099048	425980000	230	Q53LP3	230	Q53LP3	Q53LP3	Ankyrin repeat domain-containing protein SOWAHC	SOWAHC	QLKRSVCPGGSSPGSSSGGGRGRGGGDSDSA	S(0.103)VCPGGS(0.633)S(0.264)PGS(0.154)S(0.629)S(0.217)GGGR	15137	UID46065	2	-0.0447248	0.212571	0.612956	0.843792
14.0928	14.0191	13.874	14.0859	13.9428	13.8095	13.8561	14.0252	14.2568	13.8591	S	3	664	___1	1	0.00526642	63.691	45.872	63.691	-0.023399	611520000	22	P06744;P06744-2;A0A2U3TZU2;A0A2R8Y6C7;A0A0J9YYH3;A0A0J9YX90;A0A0J9YXP8;K7ERC6;K7EPY4;K7EP41;K7ELR7;A0A2R8YF08;K7ERK8;A0A0J9YXM3;K7EIL4;A0A0J9YXH9;K7ENA0;A0A0J9YYI8	22;61;61;22;37;61;22;22;22;22;61;61;61;22;61;61;22;61	P06744	P06744	Glucose-6-phosphate isomerase	GPI	DPQFQKLQQWYREHRSELNLRRLFDANKDRF	EHRS(1)ELNLR	2128	UID2129	1	-0.044717	0.210467	0.615932	0.845739
14.814	14.8949	14.8772	14.8617	14.7478	14.8067	14.8145	14.6612	14.6727	14.4784	S	3	80	___1	0.740458	7.73e-75	173.3	150.66	41.222	0.049203	1926600000	76	Q96B23;A0A087WVF1;Q96B23-2;K7EQH1	76;76;76;76	Q96B23	Q96B23	Protein ARK2N	ARK2N	ELRRDSSESQLASTESDKPTTGRVYESDSSN	RDS(0.371)S(0.723)ES(0.457)QLAS(0.855)T(0.766)ES(0.74)DKPT(0.063)T(0.025)GR	212	UID213	1;2;3;4	-0.0446658	0.230568	0.588074	0.830554
16.9876	16.9813	16.9269	16.9211	16.9761	16.9597	16.8769	16.8189	16.9166	16.7798	S	2	6798	___1	0.984326	0	324.17	271.68	192.46	-0.13471	5604700000	181	Q9BXB4	181	Q9BXB4	Q9BXB4	Oxysterol-binding protein-related protein 11	OSBPL11	PPLKSRSFSLASSSNSPISQRRPSQNAISFF	SFSLAS(0.001)S(0.001)S(0.01)NS(0.984)PIS(0.004)QR	20756	UID20645	1;2	-0.0446647	0.409765	0.389255	0.707193
16.7561	16.7357	16.7901	16.6818	16.4488	16.6285	16.6888	16.5091	16.4356	16.341	S	3	772	___1	0.938249	1.29e-111	161.91	133.92	161.91	0.20978	930180000	1135	A0A494C1L5;P50851;P50851-2;E9PEM5;A0A494BZW2;A0A494C0R9	1135;1135;1135;1135;373;1135	A0A494C1L5	A0A494C1L5	Lipopolysaccharide-responsive and beige-like anchor protein	LRBA	TEEANLPTELQDNSLSPAASEAGEKLDMFGN	VEGSPTEEANLPTELQDNS(0.058)LS(0.938)PAAS(0.004)EAGEK	2436	UID2437	1	-0.044651	0.186866	0.650331	0.862527
17.5533	17.607	17.673	17.6561	17.6651	17.5596	17.6251	17.5725	17.7766	17.6747	S	2	7648	___3	1	2.39e-05	126.66	102.37	52.903	-0.31841	16035000000	782	Q9UQ35;Q9UQ35-2;I3L4D8;I3L182	782;782;782;686	Q9UQ35	Q9UQ35	Serine/arginine repetitive matrix protein 2	SRRM2	SKAKSRLSLRRSLSGSSPCPKQKSQTPPRRS	S(1)LS(1)GS(1)S(1)PCPK	23827	UID85794	1;2;3;4	-0.0446436	0.42179	0.378625	0.697985
14.659	14.4523	14.4973	14.4852	14.516	14.5176	14.5254	14.5955	14.6235	14.5474	S	3	2862	___1	0.971096	0.000401545	79.81	56.932	79.81	-1.022	125990000	22	O00400;A0A2R8YEX5;A0A2R8Y359;H7C532;A0A2R8Y5I5;A0A2R8Y6H1;A0A2R8YF57	22;22;22;22;22;22;22	O00400	O00400	Acetyl-coenzyme A transporter 1	SLC33A1	HKDSSRQRRPGNFSHSLDMKSGPLPPGGWDD	RPGNFS(0.029)HS(0.971)LDMK	8261	UID8162	1	-0.0446419	0.437579	0.365108	0.689131
15.2387	15.1017	15.1414	15.0844	14.9744	15.1026	15.0287	14.9848	14.9094	14.7959	S	2	4762	___1	0.876086	2.17e-235	278.89	261.67	243.83	-0.023951	552060000	19	Q13442;F8WBW6	19;19	Q13442	Q13442	28 kDa heat- and acid-stable phosphoprotein	PDAP1	GGRKGGHKGRARQYTSPEEIDAQLQAEKQKA	QYT(0.124)S(0.876)PEEIDAQLQAEK	13836	UID13735	1	-0.0446259	0.233316	0.584365	0.828061
13.9687	13.9828	13.8904	14.0255	14.0385	13.8614	13.9384	13.722	13.9276	13.9489	S	3	1244	___1	0.601278	1.43e-132	182.11	173.06	182.11	0.1027	381770000	447	Q8TEK3;A0A8I5QL06;Q8TEK3-1	447;447;447	Q8TEK3	Q8TEK3	Histone-lysine N-methyltransferase, H3 lysine-79 specific	DOT1L	ALDALHAQTVSQTAASSPQDAYRSPHSPFYQ	NQTALDALHAQT(0.001)VS(0.015)QT(0.235)AAS(0.601)S(0.149)PQDAYR	4296	UID4297	1	-0.0446036	0.322353	0.476044	0.763868
13.8747	13.9582	13.9893	13.8503	13.9305	13.8756	13.8018	13.8158	13.965	13.8383	S	3	3871	___1	0.995894	0.00642112	66.683	30.349	66.683	-0.029496	47684000	358	P29074	358	P29074	P29074	Tyrosine-protein phosphatase non-receptor type 4	PTPN4	QYGKEKANKDRVFARSPSKPLARKLMDWEVV	S(0.996)PS(0.004)KPLAR	11092	UID10992	1	-0.044599	0.42911	0.372297	0.693975
14.7478	14.7058	14.7956	14.6441	14.5967	14.6639	14.7296	14.619	14.4452	14.4592	S	3	7609	___1	0.984375	1.31e-48	139.4	124.78	119.97	-0.28713	1259400000	720	Q9UMZ2;Q9UMZ2-6;Q9UMZ2-9;Q9UMZ2-4;Q9UMZ2-8;Q9UMZ2-3;Q9UMZ2-7;Q9UMZ2-5	720;559;642;642;641;642;642;720	Q9UMZ2	Q9UMZ2	Synergin gamma	SYNRG	EQKPDDKYDALKEEASPVPLTSNVGSTVKGG	Y(0.008)DALKEEAS(0.984)PVPLT(0.006)S(0.001)NVGSTVK	23527	UID23416	1	-0.0445959	0.253652	0.557632	0.812786
13.8939	13.6598	13.8766	13.9356	13.887	13.7844	13.8302	13.8713	13.7834	13.797	T	2	3444;896	___1	0.995175	1.46e-07	110.97	90.509	103.61	0.71023	233850000	24	P02545;A0A6Q8PFJ0;P02545-3;P02545-6;A0A804HL68;A0A6Q8PHQ9;A0A6Q8PF80;A0A6Q8PGH0;A0A6Q8PFM1;A0A6Q8PF59;A0A6Q8PFF5;P02545-2;Q3BDU5	24;24;24;24;24;24;24;24;24;24;24;24;24	P02545;P02545-2	P02545	Prelamin-A/C;Lamin-A/C	LMNA	ATRSGAQASSTPLSPTRITRLQEKEDLQELN	SGAQASSTPLS(0.005)PT(0.995)R	25573	UID25216	1;2	-0.0445894	0.367798	0.428748	0.733796
15.8094	15.6096	15.6472	15.6367	15.6259	15.7088	15.6298	15.607	15.6421	15.5693	S	3	2746;6842	___1	0.995018	1.91e-10	93.411	73.156	93.411	-0.69069	2000100000	509	Q9BZL4-3;K7EL81;K7ER83;Q9BZL4;Q9BZL4-5;Q9BZL4-2;Q9BZL4-4	508;465;24;509;435;509;509	Q9BZL4-3;Q9BZL4	Q9BZL4	Protein phosphatase 1 regulatory subunit 12C	PPP1R12C	CLENSSPPSRIPEPESPAKPNVPTASTAPPA	IPEPES(0.995)PAKPNVPT(0.003)AS(0.001)T(0.001)APPADSR	8024	UID7925	1	-0.0445846	0.427556	0.373632	0.694734
19.2313	19.1625	19.3395	19.1836	19.2495	19.2717	19.3272	19.3029	19.3185	19.3223	S	3	855;860	___2	1	4.37e-55	181.86	144.26	49.592	0.12419	48617000000	920	O60716-3;A0A669KB05;O60716-5;O60716-11;O60716-21;O60716-19;O60716-13;O60716;H0YC95;O60716-2;O60716-9;O60716-10;O60716-18;O60716-17;O60716-27;O60716-29;O60716-25;O60716-26;A0A804HK15;A0A669KB62;O60716-7;O60716-8;O60716-23;O60716-15;O60716-16;O60716-24;O60716-6;O60716-4;O60716-20;O60716-22;O60716-14;O60716-12;O60716-32;O60716-31;O60716-28;O60716-30	920;896;914;866;813;819;860;920;914;914;866;860;813;819;597;591;597;591;364;869;899;893;798;845;839;792;893;899;798;792;839;845;570;576;576;570	O60716-3;A0A669KB62	O60716-3	Catenin delta-1	CTNND1	STPNERGDHNRTLDRSGDLGDMEPLKGTTPL	T(1)LDRS(1)GDLGDMEPLK	2757	UID33797	1;2	-0.0445839	0.450765	0.354189	0.681539
19.2313	19.1625	19.3395	19.1836	19.2495	19.2717	19.3272	19.3029	19.3185	19.3223	S	3	1661	___2	1	1.21e-43	181.86	144.26	49.592	0.12419	46147000000	920	C9JZR2;A0A804HIL4	920;364	C9JZR2	C9JZR2		CTNND1	STPNERGDHNRTLDRSGDLGDMEPLKGTTPL	T(1)LDRS(1)GDLGDMEPLK	5262	UID36301	1;2	-0.0445839	0.450765	0.354189	0.681539
19.2313	19.1625	19.3395	19.1836	19.2495	19.2717	19.3272	19.3029	19.3185	19.3223	T	3	855;860	___2	1	5.43e-19	112.8	86.174	49.592	0.12419	20067000000	916	O60716-3;A0A669KB05;O60716-5;O60716-11;O60716-21;O60716-19;O60716-13;O60716;H0YC95;O60716-2;O60716-9;O60716-10;O60716-18;O60716-17;O60716-27;O60716-29;O60716-25;O60716-26;A0A804HK15;A0A669KB62;O60716-7;O60716-8;O60716-23;O60716-15;O60716-16;O60716-24;O60716-6;O60716-4;O60716-20;O60716-22;O60716-14;O60716-12;O60716-32;O60716-31;O60716-28;O60716-30	916;892;910;862;809;815;856;916;910;910;862;856;809;815;593;587;593;587;360;865;895;889;794;841;835;788;889;895;794;788;835;841;566;572;572;566	O60716-3;A0A669KB62	O60716-3	Catenin delta-1	CTNND1	DNNYSTPNERGDHNRTLDRSGDLGDMEPLKG	T(1)LDRS(1)GDLGDMEPLK	25538	UID56220	1;2	-0.0445839	0.450765	0.354189	0.681539
19.2313	19.1625	19.3395	19.1836	19.2495	19.2717	19.3272	19.3029	19.3185	19.3223	T	3	1661	___2	1	5.43e-19	112.8	86.174	49.592	0.12419	20067000000	916	C9JZR2;A0A804HIL4	916;360	C9JZR2	C9JZR2		CTNND1	DNNYSTPNERGDHNRTLDRSGDLGDMEPLKG	T(1)LDRS(1)GDLGDMEPLK	26114	UID56796	1;2	-0.0445839	0.450765	0.354189	0.681539
12.8496	12.8601	12.78	12.8134	12.8315	12.7864	12.8518	12.7332	12.7898	12.6868	S	3	2864	___2	0.643425	0.00426529	42.813	30.857	42.813	0.45033	134750000	391	O00409;O00409-2	391;369	O00409	O00409	Forkhead box protein N3	FOXN3	GSEGSEGSFRSHESPSDTEEDDRKHSQKEPK	S(0.213)HES(0.47)PS(0.643)DT(0.673)EEDDRK	8265	UID39205	2	-0.0445838	0.492796	0.321517	0.655887
12.8496	12.8601	12.78	12.8134	12.8315	12.7864	12.8518	12.7332	12.7898	12.6868	T	3	2864	___2	0.673402	0.00426529	42.813	30.857	42.813	0.45033	134750000	393	O00409;O00409-2	393;371	O00409	O00409	Forkhead box protein N3	FOXN3	EGSEGSFRSHESPSDTEEDDRKHSQKEPKDS	S(0.213)HES(0.47)PS(0.643)DT(0.673)EEDDRK	26768	UID57438	2	-0.0445838	0.492796	0.321517	0.655887
17.2323	17.1651	17.2578	17.2665	17.4576	17.2798	17.3442	17.3602	17.4701	17.4675	S	3	5073;5774	___2	0.999764	6.87e-21	114.57	103.16	114.57	-0.076279	4327600000	213	Q8IWW6-3;Q1RLN5;Q8IWW6;Q8IWW6-4;Q8IWW6-2	213;213;213;213;213	Q8IWW6-3;Q8IWW6	Q8IWW6-3	Rho GTPase-activating protein 12	ARHGAP12	SCDSAGEGSERIHQDSESGDELSSSSTEQIR	IHQDS(1)ES(0.998)GDELS(0.001)SSSTEQIR	14885	UID45813	1;2;5	-0.0445711	0.273961	0.532156	0.799226
17.2323	17.1651	17.2578	17.2665	17.4576	17.2798	17.3442	17.3602	17.4701	17.4675	S	3	5073;5774	___2	0.998447	0	331.5	289.35	114.57	-0.076279	13339000000	215	Q8IWW6-3;Q1RLN5;Q8IWW6;Q8IWW6-4;Q8IWW6-2	215;215;215;215;215	Q8IWW6-3;Q8IWW6	Q8IWW6-3	Rho GTPase-activating protein 12	ARHGAP12	DSAGEGSERIHQDSESGDELSSSSTEQIRAT	IHQDS(1)ES(0.998)GDELS(0.001)SSSTEQIR	14886	UID45814	1;2;5	-0.0445711	0.273961	0.532156	0.799226
17.3487	17.2368	17.346	17.2652	17.2245	17.2754	17.3563	17.2564	17.1458	17.1645	T	2	6510	___1	0.5	0.00969222	98.943	52.784	98.943	-0.26989	2563000000	1385	Q96N67-2;Q96N67-6;Q96N67;Q96N67-3;Q96N67-4;Q96N67-5;A0A1B0GWE0	1385;1385;1385;1354;1354;1354;485	Q96N67-2	Q96N67-2	Dedicator of cytokinesis protein 7	DOCK7	FEYKGKKVFERMNSLTFKKSKDMRAKLEEAI	MNS(0.5)LT(0.5)FK	29561	UID29189	1	-0.0445708	0.393152	0.404434	0.717934
21.1339	21.1772	21.2025	21.0767	21.2142	21.1914	21.2089	21.1736	21.0898	21.0075	S	2	1899;4757	___1	0.873669	3.78e-82	167.72	144.56	128.85	-1.8268	40242000000	583	Q13428-6;E7ETY2;Q13428-7;A0A3B3IS06;H0Y8Y7;Q13428-5;Q13428;Q13428-3;Q13428-4;Q13428-2;Q13428-8;A0A6I8PRA0	583;583;583;506;583;583;583;583;583;506;506;346	Q13428-6;Q13428	Q13428	Treacle protein	TCOF1	QEKSLGNILQAKPTSSPAKGPPQKAGPVAVQ	PT(0.001)S(0.125)S(0.874)PAKGPPQK	5819	UID5721	1	-0.0445624	0.415275	0.384348	0.703501
16.7578	16.7974	16.8098	16.7464	16.7601	16.7476	16.7572	16.6492	16.665	16.5865	S	2	4774	___1	0.962536	1.64e-76	229	174.28	229	-0.084119	4040900000	435	Q13535;Q13535-2;A0A590UJ01;Q13535-3	435;435;32;435	Q13535	Q13535	Serine/threonine-protein kinase ATR	ATR	LSSNSDGISPKRRRLSSSLNPSKRAPKQTEE	RLS(0.963)S(0.037)SLNPSK	13896	UID13795	1;2	-0.0445619	0.405986	0.392658	0.710176
16.0163	16.086	15.9619	16.0667	16.1445	15.9363	16.1217	16.1094	16.2619	16.0854	S	2	6510	___1	0.88883	1.53e-75	211.17	162.55	101.68	0.071999	1318300000	30	Q96N67-2;Q96N67-6;Q96N67;Q96N67-3;Q96N67-4;Q96N67-5;A0A1B0GUE9;Q96N67-7;A0A1B0GVW2	30;30;30;30;30;30;30;30;10	Q96N67-2	Q96N67-2	Dedicator of cytokinesis protein 7	DOCK7	VAAEVRKQISGQYSGSPQLLKNLNIVGNISH	QIS(0.051)GQY(0.023)S(0.037)GS(0.889)PQLLK	19823	UID19712	1	-0.0445236	0.314396	0.484846	0.770314
15.827	15.1924	15.6822	15.3416	15.0494	15.6565	15.5948	15.7461	15.4616	15.4557	S	3	4088	___1	0.996101	0.012497	72.607	45.818	50.791	-0.04266	2408900000	104	P46778;M0R181	104;104	P46778	P46778	Large ribosomal subunit protein eL21	RPL21	INVRIEHIKHSKSRDSFLKRVKENDQKKKEA	S(0.004)RDS(0.996)FLKR	11763	UID11663	1	-0.0445132	0.113015	0.770878	0.918601
15.0501	14.7886	14.8273	14.8426	14.5718	14.7676	14.7539	14.7097	14.6984	14.5704	T	2	7488	___1	0.966931	7.87e-134	224.57	187.56	224.57	-0.041688	5627900000	257	Q9UHR4	257	Q9UHR4	Q9UHR4	Brain-specific angiogenesis inhibitor 1-associated protein 2-like protein 1	BAIAP2L1	MIEEIKTPASTPVSGTPQASPMIERSNVVRK	TPAS(0.001)T(0.006)PVS(0.025)GT(0.967)PQASPMIER	30265	UID29893	1;2;4	-0.0445061	0.210299	0.61617	0.845823
13.6196	13.6412	13.5944	13.6661	13.6609	13.5786	13.5037	13.3803	13.5217	13.4117	S	3	5476	___3	0.585501	4.6e-05	57.783	55.752	57.783	0.085456	207140000	1264	Q6RI45;Q6RI45-5;Q6RI45-3;Q6RI45-4;Q6RI45-2	1264;1264;860;934;1093	Q6RI45	Q6RI45	Bromodomain and WD repeat-containing protein 3	BRWD3	DILDTYNKIKAEERNSTDAEEDTEIVDLDSD	AEERNS(0.586)T(0.487)DAEEDT(0.74)EIVDLDS(0.702)DGPGT(0.192)S(0.158)S(0.136)GR	16416	UID78383	3	-0.0444864	0.291103	0.511561	0.78626
13.6196	13.6412	13.5944	13.6661	13.6609	13.5786	13.5037	13.3803	13.5217	13.4117	S	3	5476	___3	0.70238	4.6e-05	57.783	55.752	57.783	0.085456	207140000	1278	Q6RI45;Q6RI45-5;Q6RI45-3;Q6RI45-4;Q6RI45-2	1278;1278;874;948;1107	Q6RI45	Q6RI45	Bromodomain and WD repeat-containing protein 3	BRWD3	NSTDAEEDTEIVDLDSDGPGTSSGRKVKCRG	AEERNS(0.586)T(0.487)DAEEDT(0.74)EIVDLDS(0.702)DGPGT(0.192)S(0.158)S(0.136)GR	16417	UID78384	3	-0.0444864	0.291103	0.511561	0.78626
13.6196	13.6412	13.5944	13.6661	13.6609	13.5786	13.5037	13.3803	13.5217	13.4117	T	3	5476	___3	0.739632	4.6e-05	57.783	55.752	57.783	0.085456	207140000	1271	Q6RI45;Q6RI45-5;Q6RI45-3;Q6RI45-4;Q6RI45-2	1271;1271;867;941;1100	Q6RI45	Q6RI45	Bromodomain and WD repeat-containing protein 3	BRWD3	KIKAEERNSTDAEEDTEIVDLDSDGPGTSSG	AEERNS(0.586)T(0.487)DAEEDT(0.74)EIVDLDS(0.702)DGPGT(0.192)S(0.158)S(0.136)GR	28807	UID90513	3	-0.0444864	0.291103	0.511561	0.78626
16.8462	16.8989	16.929	16.8519	16.9843	16.8391	16.9259	16.8582	16.8319	16.847	S	2	5694	___1	0.999839	1.54e-24	149.32	124.03	125.75	0.12017	2601700000	215	Q86WR7;Q86WR7-2;D3DRR9	215;215;19	Q86WR7	Q86WR7	Proline and serine-rich protein 2	PROSER2	KISERMAGNEALSPTSPFREGRPGEWRTPAA	MAGNEALS(1)PT(0.001)S(1)PFR	17323	UID17212	1;2	-0.044467	0.52368	0.299447	0.636872
16.3337	16.2435	16.3275	16.3625	16.3467	16.2641	16.3343	16.2656	16.3187	16.3029	T	4	2769	___1	0.999969	1.92e-30	125.54	112.86	119.97	-0.4517	2533600000	1326	Q8NFA0;K7EQL6	1326;996	Q8NFA0	Q8NFA0	Ubiquitin carboxyl-terminal hydrolase 32;ubiquitinyl hydrolase 1	USP32	FLVPRDPALCQHKPLTPQGDELSEPRILARE	DPALCQHKPLT(1)PQGDELSEPR	26717	UID26348	1	-0.044467	0.607735	0.246754	0.594306
16.9942	16.8457	17.0192	16.9705	16.7573	16.8341	16.9077	16.8121	16.8679	16.8617	S	2	2719	___1	0.998828	4.3e-190	268.66	253.87	268.66	-0.0055324	1724200000	18	Q9HAS0;J9JIC5;J3QKQ1	18;18;18	Q9HAS0	Q9HAS0	Protein Njmu-R1	C17orf75	PSLQESMDGDEKELESSEEGGSAEERRLEPP	ELES(0.999)S(0.001)EEGGSAEER	7971	UID7872	1	-0.0444467	0.345414	0.451425	0.748728
15.1361	15.0181	14.9415	15.0188	15.0827	15.0299	15.0861	14.9684	15.078	15.067	S	2	2769	___2	0.894927	1.03e-10	123.64	90.414	94.09	-0.028486	1384400000	1372	Q8NFA0;K7EQL6	1372;1042	Q8NFA0	Q8NFA0	Ubiquitin carboxyl-terminal hydrolase 32;ubiquitinyl hydrolase 1	USP32	LLSKSPSSLSANIISSPKGSPSSSRKSGTSC	SPS(0.001)S(0.001)LS(0.002)ANIIS(0.101)S(0.895)PK	8072	UID39012	1;2	-0.0444327	0.470577	0.338394	0.669668
15.1361	15.0181	14.9415	15.0188	15.0827	15.0299	15.0861	14.9684	15.078	15.067	S	3	2769	___2	0.561598	1.47e-09	85.808	77.493	85.808	0.10697	979280000	1378	Q8NFA0;K7EQL6	1378;1048	Q8NFA0	Q8NFA0	Ubiquitin carboxyl-terminal hydrolase 32;ubiquitinyl hydrolase 1	USP32	SSLSANIISSPKGSPSSSRKSGTSCPSSKNS	SPSSLS(0.001)ANIIS(0.205)S(0.812)PKGS(0.272)PS(0.562)S(0.132)S(0.017)R	8073	UID39013	2	-0.0444327	0.470577	0.338394	0.669668
10.9962	11.6514	11.3182	11.4071	11.585	11.2302	11.4399	11.3581	11.4556	10.926	S	3	6898	___1	0.989775	0.000574704	84.468	52.626	84.468	-0.5229	77293000	576	Q9H0K1	576	Q9H0K1	Q9H0K1	Serine/threonine-protein kinase SIK2	SIK2	AMQALSSQKREVHNRSPVSFREGRRASDTSL	EVHNRS(0.99)PVS(0.01)FR	21174	UID21063	1	-0.0444315	0.121527	0.755915	0.912319
17.8942	17.9153	17.8829	17.8222	17.8164	17.8436	17.8472	17.728	17.8764	17.7858	T	2	4998	___1	0.9993	0.00446878	96.64	56.596	96.64	0.21605	6175700000	505	Q15652;Q15652-3;Q15652-2	505;323;286	Q15652	Q15652	Probable JmjC domain-containing histone demethylation protein 2C	JMJD1C	TMELLPKEKFVSRPPTPKCVIDITNDTNLEK	FVS(0.001)RPPT(0.999)PK	28402	UID28032	1	-0.0444303	0.488521	0.324697	0.658789
15.7841	15.7233	15.7953	15.7636	15.6923	15.7982	15.7396	15.6568	15.7291	15.5763	S	2	1340	___1	0.978304	0.00239561	98.942	53.865	98.942	0.26447	1136000000	548	Q96G01;Q96G01-4;Q96G01-3;A8MVZ6	548;548;548;548	Q96G01	Q96G01	Protein bicaudal D homolog 1	BICD1	VMLDYYRQSRVTRSGSLKGPDDPRGLLSPRL	S(0.022)GS(0.978)LKGPDDPR	4543	UID4544	1	-0.0444299	0.411741	0.387489	0.705716
19.1592	19.0767	19.2078	19.1516	19.0377	19.0773	19.2013	19.1048	19.0753	19.0488	T	3	689	___1	0.999965	5.61e-82	168.17	149.13	168.17	-0.20336	3123600000	318	Q92625;A0A3B3ISP1;A0A3B3ITU5	318;339;339	Q92625	Q92625	Ankyrin repeat and SAM domain-containing protein 1A	ANKS1A	EDHMTGKRSTKEVDKTPPPQPPLISSMDSIS	EVDKT(1)PPPQPPLISSMDSISQK	25408	UID25051	1	-0.0444232	0.453217	0.352195	0.679689
15.3688	15.4146	15.4114	15.3825	15.3413	15.323	15.4001	15.2735	15.2011	15.1072	S	3	7228	___2	0.656614	0.00291562	64.52	51.457	64.52	-0.41881	328920000	1379	Q9NTI5;Q9NTI5-2	1379;1379	Q9NTI5	Q9NTI5	Sister chromatid cohesion protein PDS5 homolog B	PDS5B	IESTQSTPQKGRGRPSKTPSPSQPKKNVRVG	GRPS(0.657)KT(0.412)PS(0.643)PS(0.288)QPK	22221	UID53149	2	-0.0443822	0.290222	0.512599	0.78677
15.6099	15.577	15.4951	15.6748	15.685	15.4032	15.388	15.3019	15.3495	15.3489	S	2	3071;3625	___1	0.999774	0.000140168	114.72	79.833	114.72	-0.26314	377390000	423	O43707;F5GXS2;H7C144;O43707-2;P12814;P12814-3;A0A804HII9;P12814-2;A0A804HIN7;A0A804HK61;A0A804HLD0;P12814-4;A0A804HJU8;A0A804HL31;A0A804HLF4;H9KV75	423;423;423;204;404;404;404;404;373;404;404;404;364;339;404;339	O43707;P12814	O43707	Alpha-actinin-4;Alpha-actinin-1	ACTN4;ACTN1	LERLDHLAEKFRQKASIHEAWTDGKEAMLKH;LERLDHLAEKFRQKASIHEAWTDGKEAMLRQ	AS(1)IHEAWTDGK	8914	UID8815	1	-0.0443556	0.201902	0.6282	0.849953
13.1828	12.9745	13.1458	12.8476	13.0242	13.0596	13.1191	13.0597	13.1335	13.4424	S	3	5192	___3	0.948322	0.00707081	43.024	32.237	43.024	-0.05694	140310000	1132	Q5JSZ5	1132	Q5JSZ5	Q5JSZ5	Protein PRRC2B	PRRC2B	RPEDCPRAKPRRRVASETHSEGSEYEELPKR	VAS(0.948)ET(0.948)HS(0.943)EGS(0.85)EY(0.31)EELPK	15296	UID77263	4	-0.0443434	0.186885	0.650303	0.862527
12.8202	12.1058	12.2635	12.5408	11.9764	12.4891	12.4374	12.3346	12.1154	11.921	S	2	5557	___1	0.964332	1.81e-09	125.03	118.79	125.03	0.57836	201260000	413	Q7L1Q6;Q7L1Q6-4;Q7L1Q6-3;Q7L1Q6-2;H0Y503	413;417;445;347;129	Q7L1Q6	Q7L1Q6	eIF5-mimic protein 2	BZW1	KKFVEWLKNAEEESESEAEEGD_________	NAEEES(0.036)ES(0.964)EAEEGD	16716	UID16605	1	-0.0443423	0.099508	0.795229	0.928255
15.0918	15.0213	15.0856	15.0688	15.0745	15.0895	15.1226	14.9903	14.9457	14.9286	S	2	5962	___1	1	2.24e-97	220.62	200.04	220.62	0.22019	5375400000	419	Q8NCD3-2;Q8NCD3;Q8NCD3-3;C9JWC4	419;473;388;388	Q8NCD3-2	Q8NCD3-2	Holliday junction recognition protein	HJURP	LPDSWAMNMYRGGPASPGGLQGLETRRLSLP	GGPAS(1)PGGLQGLETR	18179	UID18068	1	-0.0443373	0.424006	0.376698	0.696932
15.7525	15.7213	15.7052	15.6925	15.5489	15.6076	15.7107	15.6274	15.5689	15.4158	S	3	6413	___1	1	3.11e-72	209.41	179.68	47.099	0.25475	9061600000	117	Q96GN5;Q96GN5-4;Q96GN5-2;Q96GN5-5;C9IZR6;C9J8L0;C9JFL7	117;83;116;71;70;82;83	Q96GN5	Q96GN5	Cell division cycle-associated 7-like protein	CDCA7L	VVESDLSDDGKASLVSEEEEDEEEDKATPRR	AS(1)LVS(1)EEEEDEEEDKAT(1)PR	19495	UID19384	1;2;3	-0.0443179	0.283824	0.520207	0.791444
13.4572	13.5307	13.4581	13.4658	13.5826	13.603	13.5603	13.4492	13.4593	13.2473	S	2	1042	___1	0.739896	0.00404819	78.655	48.401	78.655	0.061292	190600000	632	Q70EL1;A0A7P0T9N2;A0A7P0T9K1;A0A8I5KTP4;Q70EL1-7;H7C1E9;A0A8I5KYV7;A0A8I5KNN9;A0A804D9U3;Q70EL1-6;H7C296;R4GN32;A0A8I5KYW2	632;632;632;632;482;430;632;654;632;632;193;207;575	Q70EL1	Q70EL1	Inactive ubiquitin carboxyl-terminal hydrolase 54	USP54	EPSKPPSYDIKFGGPSPQYKRWGPARPGSHL	FGGPS(0.74)PQY(0.26)K	3486	UID3487	1	-0.0442808	0.290356	0.512441	0.786756
15.9576	15.6152	15.8261	15.7277	15.5675	15.8051	15.6897	15.8473	15.8967	15.7208	T	2	5699;5700	___1	0.999819	1e-242	270.95	212.63	270.95	0.030195	3941500000	501	Q86X29;S4R3V8;Q86X29-6;Q86X29-5;Q86X29-4;Q86X29-2;Q86X29-3	501;453;345;433;482;443;481	Q86X29;Q86X29-3	Q86X29	Lipolysis-stimulated lipoprotein receptor	LSR	ARRPRARSVDALDDLTPPSTAESGSRSPTSN	SVDALDDLT(1)PPSTAESGSR	29024	UID28652	1;2	-0.0442806	0.236693	0.579838	0.825864
15.3481	15.1696	15.3408	15.3017	15.1766	15.2451	15.2731	15.3256	15.1852	15.0604	T	2	2321	___1	0.999988	1.02e-66	218.4	203.71	188.68	-0.72489	1023400000	920	Q5SW79;H0Y2V6;Q5SW79-3;Q5SW79-2	920;884;822;822	Q5SW79	Q5SW79	Centrosomal protein of 170 kDa	CEP170	EAKLREDNKTDEGPDTPSYNRDNSISPESDV	TDEGPDT(1)PSYNR	26501	UID26132	1	-0.0442805	0.313169	0.486218	0.771389
13.9434	13.6666	13.7328	13.7455	13.8988	13.7791	13.7217	13.7086	13.6986	13.8743	S	2	4071	___1	0.837364	3.23e-05	88.282	73.591	88.282	-0.067699	67796000	779	P45974;P45974-2	779;756	P45974	P45974	Ubiquitin carboxyl-terminal hydrolase 5	USP5	DDLDAEAAMDISEGRSAADSISESVPVGPKV	S(0.837)AADS(0.033)IS(0.113)ES(0.016)VPVGPK	11595	UID11495	1	-0.0442627	0.307823	0.49224	0.774103
14.8838	14.8923	14.9683	14.9447	15.0117	14.8482	14.8914	14.8634	15.0248	15.0103	S	2	6798	___2	0.984326	0	324.17	271.68	192.46	-0.13471	5604700000	181	Q9BXB4	181	Q9BXB4	Q9BXB4	Oxysterol-binding protein-related protein 11	OSBPL11	PPLKSRSFSLASSSNSPISQRRPSQNAISFF	SFSLAS(0.001)S(0.001)S(0.01)NS(0.984)PIS(0.004)QR	20756	UID51684	1;2	-0.0442388	0.424151	0.376573	0.6968
14.4576	14.4102	14.3986	14.5048	14.421	14.5196	14.5046	14.3842	14.6492	14.391	S	2	6987	___2	0.799219	9.52e-61	196.8	161.12	196.8	0.039851	455960000	1955	Q9H6A9;Q9H6A9-3	1955;842	Q9H6A9	Q9H6A9	Pecanex-like protein 3	PCNX3	GRKGLGGSDGEPASGSPKGGTPKSQAPLDLS	GLGGSDGEPAS(0.201)GS(0.799)PK	21517	UID52445	1;2	-0.0442349	0.350532	0.446137	0.744688
16.0678	16.2758	16.2286	16.2924	16.1903	16.2641	16.321	16.0305	16.1577	15.8814	T	2	4491	___1	0.582323	0.00172267	94.191	73.528	94.191	-0.26734	1361300000	822	P78536	822	P78536	P78536	Disintegrin and metalloproteinase domain-containing protein 17	ADAM17	ASFKLQRQNRVDSKETEC_____________	QNRVDS(0.418)KET(0.582)EC	27913	UID27543	1	-0.0442168	0.208085	0.61932	0.846633
12.3961	12.3699	12.6073	12.5133	12.6844	12.6347	12.5005	12.4561	12.5355	12.5288	S	3	6806	___1	0.998658	0.000536691	72.187	63.004	72.187	0.20944	234110000	240	Q9BXS6;Q9BXS6-4;Q9BXS6-6;Q9BXS6-3;Q9BXS6-5;Q9BXS6-2;Q9BXS6-7;H0YMD2	240;224;225;238;239;239;216;99	Q9BXS6	Q9BXS6	Nucleolar and spindle-associated protein 1	NUSAP1	NKGGVRTPVPPRGRLSVASTPISQRRSQGRS	GRLS(0.999)VAS(0.001)TPISQR	20782	UID20671	1;2	-0.0442157	0.291302	0.511326	0.786132
14.6047	14.5063	14.663	14.737	14.4936	14.6035	14.7291	14.4771	14.6264	14.5719	S	3	5991	___3	0.801357	3.32e-05	70.666	57.211	53.553	-0.36697	682450000	989	Q8NEN9	989	Q8NEN9	Q8NEN9	PDZ domain-containing protein 8	PDZD8	TSDNEGSDTEVCGPNSPSKRGNSTGIKLVRK	HT(0.811)PNT(0.706)S(0.469)DNEGS(0.509)DT(0.509)EVCGPNS(0.801)PS(0.195)K	18314	UID80281	3;4	-0.0442142	0.316811	0.482158	0.768972
13.0173	13.0145	13.0434	12.9723	12.9031	12.9304	12.958	12.7601	12.9746	12.998	S	3	5773	___1	0.878767	0.00576627	60.49	36.108	60.49	0.19026	129970000	734	Q8IWV8;Q8IWV8-4;Q8IWV8-3	734;734;238	Q8IWV8	Q8IWV8	E3 ubiquitin-protein ligase UBR2	UBR2	ELYQIFSTPDYGKRFSSEITHKDVVQQNNTL	RFS(0.879)S(0.119)EIT(0.002)HK	17636	UID17525	1	-0.0442125	0.356941	0.439601	0.740841
17.2415	17.1682	17.209	17.181	17.1706	17.1383	17.2157	17.1708	17.1384	17.096	S	3	3012	___1	0.999667	5.55e-83	161.72	129.22	150.26	0.1122	1149600000	828	O43156	828	O43156	O43156	TELO2-interacting protein 1 homolog	TTI1	LLNYLKEKDVADGNVSDFDNEEEEQSVPPKV	EKDVADGNVS(1)DFDNEEEEQSVPPK	8746	UID8647	1	-0.044196	0.580299	0.262846	0.607396
23.1536	23.1351	23.182	23.1465	23.1346	23.079	23.204	23.1338	23.1594	23.1182	S	2	7312	___2	1	3.46e-43	142.55	110.21	142.55	0.46947	184270000000	86	Q9NXG2;H3BNW0	86;86	Q9NXG2	Q9NXG2	THUMP domain-containing protein 1	THUMPD1	DMYGPEKFTDKDQQPSGSEGEDDDAEAALKK	DQQPS(1)GS(1)EGEDDDAEAALK	22370	UID53298	1;2	-0.0441896	0.646989	0.22543	0.576633
23.1536	23.1351	23.182	23.1465	23.1346	23.079	23.204	23.1338	23.1594	23.1182	S	2	7312	___2	1	4.28e-107	195.21	168.79	142.55	0.46947	184780000000	88	Q9NXG2;H3BNW0	88;88	Q9NXG2	Q9NXG2	THUMP domain-containing protein 1	THUMPD1	YGPEKFTDKDQQPSGSEGEDDDAEAALKKEV	DQQPS(1)GS(1)EGEDDDAEAALK	22371	UID53299	1;2	-0.0441896	0.646989	0.22543	0.576633
15.9107	15.8329	15.8911	15.877	15.8453	15.8791	15.9881	15.9395	16.0501	15.9359	Y	2	562	___2	0.940257	0.00591282	101.3	86.144	101.3	0.23704	1816500000	786	P0DJD0;P0DJD1;F8VYC4;A0A286YES2	786;794;794;794	P0DJD0	P0DJD0	RANBP2-like and GRIP domain-containing protein 1;RANBP2-like and GRIP domain-containing protein 2	RGPD1;RGPD2	PSPTKYSLSPSKSYKYSPKTPPRWAEDQNSL	Y(0.94)S(0.06)PKT(1)PPR	30749	UID61359	2	-0.0441879	0.424703	0.376095	0.696681
18.5696	18.5021	18.5964	18.5214	18.5641	18.5307	18.5426	18.4683	18.4954	18.5248	S	3	6856	___1	0.906678	1.56e-114	184.6	171.92	184.6	-0.1077	26880000000	839	Q9C0C9;K7ES11	839;354	Q9C0C9	Q9C0C9	(E3-independent) E2 ubiquitin-conjugating enzyme	UBE2O	LKNMTVEQLLTGSPTSPTVEPEKPTREKKFL	NMTVEQLLTGSPT(0.092)S(0.907)PT(0.001)VEPEKPTR	21049	UID20938	1;2	-0.0441816	0.613715	0.24338	0.591681
11.7507	11.8581	11.7006	11.5933	12.0661	11.9233	11.8028	11.7011	11.8592	11.8828	S	2	7680	___2	0.831846	0.00274599	61.641	38.633	61.641	-0.42563	227990000	536	Q9Y2D8;Q9Y2D8-2;Q9Y2D8-3;S4R2Y6	536;536;509;55	Q9Y2D8	Q9Y2D8	Afadin- and alpha-actinin-binding protein	SSX2IP	SVSNGSPVCMSKLTKSLPASPSTSDFCQTRS	S(0.832)LPAS(0.436)PS(0.353)T(0.211)S(0.13)DFCQT(0.039)R	23973	UID54901	2	-0.0441742	0.215901	0.608273	0.841147
16.5671	16.5896	16.6144	16.5166	16.4797	16.5246	16.583	16.4874	16.3718	16.277	T	3	4826	___1	0.913925	8.95e-76	215.11	195.79	215.11	-0.02446	12443000000	784	Q14126	784	Q14126	Q14126	Desmoglein-2	DSG2	EEFLRNYFTDKAASYTEEDENHTAKDCLLVY	AAS(0.017)Y(0.069)T(0.914)EEDENHTAK	28226	UID27856	1	-0.0441704	0.276617	0.528912	0.797108
16.1375	16.3215	16.2607	16.118	16.2865	16.2262	16.2436	16.1273	16.0892	16.0037	S	2	6096	___1	0.994959	0.00140508	83.182	46.489	60.628	0.09658	6102700000	201	Q8TEW0;Q8TEW0-11;Q8TEW0-2;Q8TEW0-4;Q8TEW0-6;Q8TEW0-7;Q8TEW0-8;Q8TEW0-9;Q5VWU8;Q8TEW0-10	201;201;201;201;201;201;201;201;201;201	Q8TEW0	Q8TEW0	Partitioning defective 3 homolog	PARD3	GSPKTCDRKKDENYRSLPRDTSNWSNQFQRD	KDENY(0.005)RS(0.995)LPR	18632	UID18521	1	-0.0441667	0.288832	0.514243	0.787742
13.5461	13.802	13.6259	13.5489	13.655	13.5841	13.5177	13.3771	13.6113	13.423	S	2	7361;7362	___2	0.995115	0	300.74	259.78	300.74	0.11394	4938900000	322	Q9NZN5;E9PMR6;Q9NZN5-2	341;238;322	Q9NZN5;Q9NZN5-2	Q9NZN5-2	Rho guanine nucleotide exchange factor 12	ARHGEF12	KSETIQDTDTQSLVGSPSTRIAPHIIGAEDD	SETIQDTDTQSLVGS(0.995)PS(0.005)TR	22487	UID53415	1;2	-0.0441663	0.243672	0.570595	0.82125
13.5461	13.802	13.6259	13.5489	13.655	13.5841	13.5177	13.3771	13.6113	13.423	T	2	7361;7362	___2	0.778259	3.13e-119	211.41	187.05	211.41	-0.46472	533900000	314	Q9NZN5;E9PMR6;Q9NZN5-2	333;230;314	Q9NZN5;Q9NZN5-2	Q9NZN5-2	Rho guanine nucleotide exchange factor 12	ARHGEF12	IYLEENPEKSETIQDTDTQSLVGSPSTRIAP	S(0.002)ET(0.17)IQDT(0.778)DT(0.023)QS(0.027)LVGS(0.988)PS(0.012)TR	30135	UID60802	2	-0.0441663	0.243672	0.570595	0.82125
11.763	11.6652	11.6606	11.9061	12.0203	11.8372	11.8423	11.7968	11.9479	11.808	S	2	511	___1	0.986854	8.22e-27	120.24	104.1	120.24	-0.33016	489650000	1662	Q7Z4S6;Q7Z4S6-5;A0A1B0GV47;Q7Z4S6-6;Q7Z4S6-2;Q7Z4S6-4;Q7Z4S6-3;H0YHT2;H0YI78	1662;1625;1641;1609;1649;1663;1615;963;643	Q7Z4S6	Q7Z4S6	Kinesin-like protein KIF21A	KIF21A	TVRIWKARNLQDGQISDTGDLGEDIASN___	NLQDGQIS(0.987)DT(0.013)GDLGEDIASN	1524	UID1525	1	-0.0441637	0.254852	0.556093	0.812116
14.4026	14.4688	14.5167	14.4157	14.3976	14.5342	14.5298	14.3124	14.3421	14.237	T	2	3117	___1	0.802927	5.78e-163	226.74	193.52	226.74	-0.47135	209120000	423	O60318	423	O60318	O60318	Germinal-center associated nuclear protein	MCM3AP	SLRGTPARQSNRSESTDSLGGLSPSEVTAIQ	S(0.01)ES(0.158)T(0.803)DS(0.03)LGGLSPSEVTAIQCK	26927	UID26558	1	-0.0441502	0.293722	0.508484	0.78439
17.1614	17.0473	17.1193	17.2064	17.0102	17.0491	17.1221	16.941	17.0881	17.0367	S	3	2968	___2	1	1.07e-70	167.92	141.29	63.491	-0.058118	7137600000	1025	O15164;O15164-2	1025;991	O15164	O15164	Transcription intermediary factor 1-alpha	TRIM24	FPKPEFRNESEDNKFSDDSDDDFVQPRKKRL	NES(1)EDNKFS(1)DDS(1)DDDFVQPR	8623	UID39563	1;2;3	-0.0441442	0.370619	0.425972	0.732284
17.1614	17.0473	17.1193	17.2064	17.0102	17.0491	17.1221	16.941	17.0881	17.0367	S	3	2968	___2	1	1.07e-70	167.92	141.29	63.491	-0.058118	7008900000	1028	O15164;O15164-2	1028;994	O15164	O15164	Transcription intermediary factor 1-alpha	TRIM24	PEFRNESEDNKFSDDSDDDFVQPRKKRLKSI	NES(1)EDNKFS(1)DDS(1)DDDFVQPR	8624	UID39564	2;3	-0.0441442	0.370619	0.425972	0.732284
12.5076	12.5607	12.55	12.5272	12.5877	12.5293	12.6083	12.4562	12.6491	12.6086	S	3	3273	___3	0.979131	3.34e-10	94.057	85.968	94.057	-0.96891	67598000	466	O75925;O75925-2	466;468	O75925	O75925	E3 SUMO-protein ligase PIAS1	PIAS1	SNKNKKVEVIDLTIDSSSDEEEEEPSAKRTC	VEVIDLT(0.045)IDS(0.979)S(0.979)S(0.979)DEEEEEPS(0.017)AK	9524	UID71503	3	-0.0441358	0.478776	0.332066	0.664924
12.5076	12.5607	12.55	12.5272	12.5877	12.5293	12.6083	12.4562	12.6491	12.6086	S	3	3273	___3	0.97935	3.34e-10	94.057	85.968	94.057	-0.96891	67598000	467	O75925;O75925-2	467;469	O75925	O75925	E3 SUMO-protein ligase PIAS1	PIAS1	NKNKKVEVIDLTIDSSSDEEEEEPSAKRTCP	VEVIDLT(0.045)IDS(0.979)S(0.979)S(0.979)DEEEEEPS(0.017)AK	9525	UID71504	3	-0.0441358	0.478776	0.332066	0.664924
12.5076	12.5607	12.55	12.5272	12.5877	12.5293	12.6083	12.4562	12.6491	12.6086	S	3	3273	___3	0.97935	3.34e-10	94.057	85.968	94.057	-0.96891	67598000	468	O75925;O75925-2	468;470	O75925	O75925	E3 SUMO-protein ligase PIAS1	PIAS1	KNKKVEVIDLTIDSSSDEEEEEPSAKRTCPS	VEVIDLT(0.045)IDS(0.979)S(0.979)S(0.979)DEEEEEPS(0.017)AK	9526	UID71505	3	-0.0441358	0.478776	0.332066	0.664924
13.9724	14.2253	14.1256	13.9453	14.1258	14.0574	14.1359	13.9968	14.0056	13.9198	S	3	7584	___1	0.605599	1.38e-13	84.073	69.763	59.352	-0.82272	643580000	386	Q9ULL5;Q9ULL5-2	386;386	Q9ULL5	Q9ULL5	Proline-rich protein 12	PRR12	GGAGGGGGGYRPIIQSPGYKTGKGGYGAAAG	AT(0.024)GPEAAGGGGAGGGGGGY(0.19)RPIIQS(0.606)PGY(0.18)K	23449	UID23338	1	-0.0441232	0.293886	0.508292	0.784261
15.1912	14.6722	15.3014	15.2575	14.8572	14.8435	15.1877	14.8676	14.2672	14.9434	S	2	2684	___1	0.499989	0.00570662	68.676	54.518	68.676	0.076827	1204900000	464	O15427;J3QQV2;J3KTM6	464;416;438	O15427	O15427	Monocarboxylate transporter 4	SLC16A3	AEPEKNGEVVHTPETSV______________	NGEVVHTPET(0.5)S(0.5)V	7842	UID7743	1	-0.044123	0.0868914	0.81867	0.937371
20.3117	20.2971	20.2875	20.3387	20.3068	20.2627	20.2788	20.1596	20.2788	20.185	S	3	7003;7004	___3	0.957424	5.27e-32	116.57	109.29	116.57	0.26615	12190000000	100	Q9H6Z4;Q9H6Z4-2	100;100	Q9H6Z4;Q9H6Z4-2	Q9H6Z4-2	Ran-binding protein 3	RANBP3	LPPFPRELAGRSAGGSSPEGGEDSDREDGNY	S(0.065)AGGS(0.957)S(0.978)PEGGEDS(0.998)DREDGNY(0.001)CPPVKR	21603	UID83570	3	-0.0441196	0.4819	0.329685	0.662891
20.3117	20.2971	20.2875	20.3387	20.3068	20.2627	20.2788	20.1596	20.2788	20.185	S	3	7003;7004	___3	0.978171	5.27e-32	117.94	107.19	116.57	0.26615	20298000000	101	Q9H6Z4;Q9H6Z4-2	101;101	Q9H6Z4;Q9H6Z4-2	Q9H6Z4-2	Ran-binding protein 3	RANBP3	PPFPRELAGRSAGGSSPEGGEDSDREDGNYC	S(0.065)AGGS(0.957)S(0.978)PEGGEDS(0.998)DREDGNY(0.001)CPPVKR	21604	UID83571	1;2;3	-0.0441196	0.4819	0.329685	0.662891
20.3117	20.2971	20.2875	20.3387	20.3068	20.2627	20.2788	20.1596	20.2788	20.185	S	4	7003;7004	___3	0.999947	3.21e-215	245.19	229.25	151.67	-0.54856	24887000000	108	Q9H6Z4;Q9H6Z4-2	108;108	Q9H6Z4;Q9H6Z4-2	Q9H6Z4-2	Ran-binding protein 3	RANBP3	AGRSAGGSSPEGGEDSDREDGNYCPPVKRER	SAGGSSPEGGEDS(1)DREDGNYCPPVKR	21605	UID83572	1;2;3	-0.0441196	0.4819	0.329685	0.662891
14.2015	14.2091	14.1501	14.0599	14.1708	14.1903	14.1873	14.0286	14.1693	14.1705	S	2	6119	___1	0.99234	1.21e-30	179.59	158.56	179.59	0.20854	197440000	74	Q8WUF5;K7EN03	74;74	Q8WUF5	Q8WUF5	RelA-associated inhibitor	PPP1R13L	PQAGPPSRPPRYSSSSIPEPFGSRGSPRKAA	YSS(0.001)S(0.007)S(0.992)IPEPFGSR	18715	UID18604	1	-0.0441167	0.455025	0.350732	0.678721
14.3992	14.5181	14.3146	14.2948	14.278	14.4187	14.4179	14.0769	14.2348	14.1156	S	3	815	___1	0.596639	2.26e-06	85.563	70.794	85.563	0.14612	212580000	236	O43493;A0A5F9UY30;O43493-5;O43493-3;O43493-7;O43493-4;O43493-6	236;236;236;236;236;236;138	O43493	O43493	Trans-Golgi network integral membrane protein 2	TGOLN2	SNKSGAEEQGPIDGPSKSGAEEQTSKDSPNK	DGS(0.054)NKS(0.35)GAEEQGPIDGPS(0.597)K	2627	UID2628	1	-0.0441156	0.208331	0.618969	0.846586
17.6592	17.6805	17.729	17.6495	17.7548	17.6655	17.7187	17.6757	17.4032	17.3732	S	3	1975;3054	___1	0.903866	6.15e-138	168.33	138.12	143.57	0.13234	6787400000	58	E9PHY5;O43491-4;E9PK52;O43491-3;E9PII3;O43491-2;A0A2R8Y5B3;E9PQD2;E9PRG1;E9PIG0;E9PQN0;E9PJP4;O43491	58;58;58;58;58;58;50;58;58;58;58;58;58	E9PHY5;O43491	O43491	Band 4.1-like protein 2	EPB41L2	EEKGSQPPPAAESQSSLRRQKREKETSESRG	GSQPPPAAESQS(0.096)S(0.904)LRR	6127	UID6029	1;2	-0.0441116	0.219017	0.603925	0.838869
20.9823	20.7817	20.8807	20.8533	20.6908	20.8718	20.8822	20.8481	20.8595	20.7201	S	2	4590	___2	1	3.74e-23	160.05	124.87	105.58	-0.21009	130170000000	627	Q02952;Q02952-3;Q02952-2	627;522;529	Q02952	Q02952	A-kinase anchor protein 12	AKAP12	SFKKMVTPKKRVRRPSESDKEDELDKVKSAT	RPS(1)ES(1)DKEDELDK	13002	UID43940	1;2	-0.0441092	0.339654	0.457452	0.753056
20.9823	20.7817	20.8807	20.8533	20.6908	20.8718	20.8822	20.8481	20.8595	20.7201	S	2	4590	___2	1	4.62e-29	175.61	127.03	105.58	-0.21009	57267000000	629	Q02952;Q02952-3;Q02952-2	629;524;531	Q02952	Q02952	A-kinase anchor protein 12	AKAP12	KKMVTPKKRVRRPSESDKEDELDKVKSATLS	RPS(1)ES(1)DKEDELDK	13003	UID43941	1;2	-0.0441092	0.339654	0.457452	0.753056
15.3261	15.2004	15.3163	15.294	15.1835	15.18	15.3321	15.2102	15.0448	15.098	S	2	4245	___2	0.676263	4.7e-19	112.44	95.498	112.44	0.18882	770910000	621	P52756	621	P52756	P52756	RNA-binding protein 5	RBM5	GDEENPLKRGLVAAYSGDSDNEEELVERLES	GLVAAY(0.356)S(0.676)GDS(0.968)DNEEELVER	12273	UID43212	2	-0.0440701	0.294769	0.50726	0.783642
15.3261	15.2004	15.3163	15.294	15.1835	15.18	15.3321	15.2102	15.0448	15.098	S	2	4245	___2	0.999999	0	290.92	258.43	279.54	-0.070126	12744000000	624	P52756	624	P52756	P52756	RNA-binding protein 5	RBM5	ENPLKRGLVAAYSGDSDNEEELVERLESEEE	GLVAAYSGDS(1)DNEEELVER	12274	UID43213	1;2	-0.0440701	0.294769	0.50726	0.783642
14.8035	14.6063	14.4075	14.5571	14.4642	14.6772	14.9244	14.7173	14.7384	14.5599	Y	3	4426	___1	0.980289	3.31e-07	161.76	125.24	161.76	0.014324	375980000	73	P62805	73	P62805	P62805	Histone H4	H4C1	VLKVFLENVIRDAVTYTEHAKRKTVTAMDVV	DAVT(0.007)Y(0.98)T(0.012)EHAK	31132	UID30696	1	-0.044039	0.182007	0.657647	0.8661
14.8589	14.7049	14.8813	14.8509	14.6164	14.8202	14.8862	14.6976	14.7031	14.6522	S	2	961	___1	0.869052	8.53e-160	255.72	222.44	255.72	-0.060917	599120000	134	Q5M775;A0A7I2V486;A0A7I2V416;A0A7P0TBP2;A0A7I2YQJ3;A0A7I2V451;Q5M775-4;A0A7P0Z4I1;A0A7I2V562;A0A7P0TB87;J3QS22;Q5M775-2;A0A7P0TAS3;A0A7P0T9K0;Q5M775-3;Q5M775-5	134;134;134;134;134;134;53;134;134;53;134;134;134;53;53;53	Q5M775	Q5M775	Cytospin-B	SPECC1	RSVPRGPSNPRKSVSSPTSSNTPTPTKHLRT	S(0.002)VS(0.04)S(0.869)PT(0.079)S(0.009)S(0.001)NTPTPTK	3178	UID3179	1	-0.0440227	0.283949	0.520058	0.791296
12.2911	12.3788	12.0425	12.0227	12.2101	12.2558	12.3116	12.059	12.2906	12.2095	S	2	5477	___1	0.938789	8.92e-31	123.99	107.38	123.99	-0.35665	51624000	138	Q6RW13;Q6RW13-2	138;131	Q6RW13	Q6RW13	Type-1 angiotensin II receptor-associated protein	AGTRAP	FLGSSQDRSAYQTIDSAEAPADPFAVPEGRS	S(0.001)AY(0.007)QT(0.053)IDS(0.939)AEAPADPFAVPEGR	16418	UID16307	1	-0.0440151	0.232513	0.585446	0.828754
15.6011	15.5624	15.6714	15.516	15.5553	15.557	15.6499	15.57	15.5081	15.5603	S	2	5322	___1	0.999998	0	337.35	313.51	337.35	0.16988	933370000	172	Q5VYS8;Q5VYS8-6;Q5VYS8-4;Q5VYS8-5;Q5VYS8-3;Q5VYS8-2	172;172;172;172;172;172	Q5VYS8	Q5VYS8	Terminal uridylyltransferase 7	TUT7	KDLTSLETTSEMEAGSPENKKQRSRPRKPRK	DLTSLETTSEMEAGS(1)PENK	15862	UID15751	1	-0.0440093	0.505643	0.312145	0.648771
17.8867	17.9718	17.9793	17.9324	18.0097	17.9654	18.0668	17.8734	17.9477	17.9273	T	2	5573	___1	0.886133	0.00346154	121.5	72.442	121.5	-0.097657	3345500000	340	Q7L8J4;Q7L8J4-2	340;308	Q7L8J4	Q7L8J4	SH3 domain-binding protein 5-like	SH3BP5L	GPAPDTDTLSLLSLRTVASDLQKCDSVEHLR	T(0.886)VAS(0.114)DLQK	28888	UID28516	1	-0.043992	0.475991	0.334202	0.66611
15.4437	15.4332	15.4727	15.4436	15.4124	15.4428	15.5017	15.4638	15.4752	15.3025	T	2	5083	___1	0.938321	2.44e-06	107.03	78.858	71.085	0.30568	230540000	813	Q2NKX8;B5MDQ0	813;690	Q2NKX8	Q2NKX8	DNA excision repair protein ERCC-6-like	ERCC6L	TLQDGKGTGSADSIATLPKGFGSVEELCTNS	GTGS(0.003)ADS(0.059)IAT(0.938)LPK	28469	UID28097	1;2	-0.0439836	0.492927	0.32142	0.655887
16.2313	16.2257	16.2376	16.1521	16.2115	16.2393	16.187	16.1096	16.0944	16.0154	T	2	1887	___1	0.999188	0.00499506	75.89	59.999	75.89	1.578	396000000	530	P05362;E7ESS4	530;308	P05362	P05362	Intercellular adhesion molecule 1	ICAM1	QQAQKGTPMKPNTQATPP_____________	GTPMKPNT(0.001)QAT(0.999)PP	26227	UID25858	1	-0.0439694	0.375689	0.421028	0.728593
11.7947	11.4504	11.5669	11.3825	11.777	11.5558	11.5669	11.8712	11.7127	11.9385	S	3	4725	___1	1	8.48e-05	107.99	95.116	107.99	-0.08166	161790000	445	Q13137;Q13137-5;Q13137-3;Q13137-4;Q13137-2	445;373;466;469;403	Q13137	Q13137	Calcium-binding and coiled-coil domain-containing protein 2	CALCOCO2	PATEKQIFEDHVFCHSL______________	QIFEDHVFCHS(1)L	13678	UID13577	1	-0.0439518	0.153862	0.701678	0.887364
16.656	16.6237	16.6898	16.7444	16.6977	16.5783	16.7124	16.6728	16.6906	16.6077	T	3	7542	___2	0.999986	1.34e-05	85.855	68.777	85.855	-0.02795	699160000	1115	Q9UKJ3;Q9UKJ3-2	1115;1037	Q9UKJ3	Q9UKJ3	G patch domain-containing protein 8	GPATCH8	RKVERKPSVSEEVQATPNKAGPKLKDPPQGY	KPS(0.083)VS(0.917)EEVQAT(1)PNK	30307	UID60974	1;2	-0.0439307	0.512749	0.30708	0.644249
16.528	16.4239	16.5023	16.413	16.2571	16.3762	16.4288	16.2977	16.2616	16.2475	S	2	6590	___2	0.913414	2.03e-10	106.52	79.738	58.079	-1.2634	2563400000	1223	Q96T23;Q96T23-2;Q96T23-3	1223;1192;971	Q96T23	Q96T23	Remodeling and spacing factor 1	RSF1	RRNQKRQINYKEDSESDGSQKSLRRGKEIRR	QINY(0.262)KEDS(0.952)ES(0.913)DGS(0.872)QK	20158	UID51086	2;3;4	-0.0439032	0.281352	0.523176	0.792893
14.172	14.3465	14.3064	14.172	14.3816	14.2494	14.2732	14.169	14.0224	13.9991	T	3	5001	___1	0.576092	0.000976435	59.918	47.86	59.918	0.034037	321940000	166	Q15691	166	Q15691	Q15691	Microtubule-associated protein RP/EB family member 1	MAPRE1	KPLTSSSAAPQRPISTQRTAAAPKAGPGVVR	KPLTS(0.001)S(0.001)S(0.003)AAPQRPIS(0.418)T(0.576)QR	28406	UID28036	1	-0.0438875	0.22569	0.594717	0.833532
14.2522	14.1631	14.3048	14.1748	14.3449	14.3828	14.224	14.1581	14.1892	14.217	S	4	1046;1356	___1	0.603496	2.66e-05	77.871	66.592	77.871	0.69728	645550000	391	Q8N3F8;H0Y6J8;B0QY91;A0A7P0T9P2;A0A7P0T8A6;A0A7P0Z4L3;B0QY86	391;307;391;391;391;391;391	Q8N3F8;B0QY86	Q8N3F8	MICAL-like protein 1	MICALL1	QAEPKKKPAPLPPSSSPGPPSQDSRQVENGG	KKPAPLPPS(0.044)S(0.342)S(0.603)PGPPS(0.008)QDS(0.002)R	3537	UID3538	1	-0.0438771	0.361894	0.434617	0.737666
14.8614	14.9843	14.9374	14.9165	14.911	14.9154	14.9263	14.8526	14.9593	14.7073	S	2	779	___1	0.988753	0.00409528	88.496	32.064	88.496	0.14637	99972000	39	Q9BUB5;Q9BUB5-2;A0A499FJN1;A0A499FIS5;A0A499FJS1;Q9BUB5-3;E9PQ26;E9PSC9;E9PN34;E9PSE0;E9PLE7;E9PMM8;E9PII5;E9PIA0	39;39;27;27;27;39;27;27;27;27;27;27;109;27	Q9BUB5	Q9BUB5	MAP kinase-interacting serine/threonine-protein kinase 1	MKNK1	GDRRRKKKRRGRATDSLPGKFEDMYKLTSEL	AT(0.011)DS(0.989)LPGK	2480	UID2481	1	-0.0438745	0.367456	0.429086	0.734134
13.2637	13.1682	13.0084	12.974	13.1223	13.0959	13.1793	13.0221	12.9256	13.0197	S	2	5699;5700	___1	0.673453	1.39e-44	184.48	147.15	184.48	-0.063834	125170000	363	Q86X29;S4R3V8;Q86X29-6;Q86X29-5;Q86X29-4;Q86X29-3	363;315;207;295;344;344	Q86X29;Q86X29-3	Q86X29	Lipolysis-stimulated lipoprotein receptor	LSR	AYNGYPGGYPGDVDRSSSAGGQGSYVPLLRD	S(0.673)S(0.163)S(0.163)AGGQGS(0.001)YVPLLR	17359	UID17248	1	-0.0438702	0.273632	0.53256	0.799277
15.9039	16.0806	15.956	16.0545	15.9944	15.9439	16.1799	15.9749	16.048	15.8091	S	2	6691	___2	0.948156	3.89e-10	117.8	55.021	117.8	-0.16518	3046100000	451	Q9BRS8	451	Q9BRS8	Q9BRS8	La-related protein 6	LARP6	RRQAEMGTQEKSPGTSPLLSRKMQTADGLPV	S(0.003)PGT(0.049)S(0.948)PLLSR	20504	UID51432	1;2	-0.0438347	0.280883	0.523742	0.793006
15.711	15.5536	15.6329	15.7021	15.5976	15.6801	15.6992	15.5647	15.5458	15.4668	S	2	5156	___1	0.958404	4.79e-123	229.15	199.9	229.15	-0.0018397	926230000	226	Q53LP3	226	Q53LP3	Q53LP3	Ankyrin repeat domain-containing protein SOWAHC	SOWAHC	GSSPQLKRSVCPGGSSPGSSSGGGRGRGGGD	SVCPGGS(0.009)S(0.958)PGS(0.021)S(0.011)SGGGR	15135	UID15024	1;2	-0.0438285	0.345529	0.451306	0.748728
16.8268	16.595	16.7911	16.8054	16.6614	16.6325	16.7842	16.6886	16.7541	16.877	S	2	2216	___2	1	6.05e-05	115.05	96.915	110.9	-0.16752	976280000	20	Q14493;F8W8D3;E7EUV9	20;20;20	Q14493	Q14493	Histone RNA hairpin-binding protein	SLBP	PRSPPRHQSRCDGDASPPSPARWSLGRKRRA	CDGDAS(1)PPS(1)PAR	6736	UID37676	1;2	-0.0438104	0.311942	0.487593	0.772182
16.8268	16.595	16.7911	16.8054	16.6614	16.6325	16.7842	16.6886	16.7541	16.877	S	2	2216	___2	1	7.02e-16	147.55	134.12	110.9	-0.16752	1425800000	23	Q14493;F8W8D3;E7EUV9	23;23;23	Q14493	Q14493	Histone RNA hairpin-binding protein	SLBP	PPRHQSRCDGDASPPSPARWSLGRKRRADGR	CDGDAS(1)PPS(1)PAR	6737	UID37677	1;2	-0.0438104	0.311942	0.487593	0.772182
16.6992	16.6873	16.6589	16.6164	16.4818	16.5909	16.6476	16.4723	16.5072	16.4088	S	2	470	___1	0.997626	8.51e-150	244.71	207.57	244.71	0.00063328	3806700000	167	P32519;A0A0U1RRL5;P32519-2	167;167;143	P32519	P32519	ETS-related transcription factor Elf-1	ELF1	ETQQVQEKYADSPGASSPEQPKRKKGRKTKP	YADSPGAS(0.998)S(0.002)PEQPK	1332	UID1333	1;2;3	-0.043802	0.28285	0.521375	0.792125
15.3571	15.491	15.507	15.3972	15.365	15.3585	15.3558	15.2567	15.3002	15.1628	S	4	519	___1	0.935577	7.74e-54	143.67	127.57	54.311	-0.36757	8101900000	487	Q96PU5;A0A1B0GVY1;Q96PU5-4;Q96PU5-7;Q96PU5-5;A0A6Q8PHJ5;A0A6Q8PGP5;A0A6Q8PFI7;Q96PU5-9;Q96PU5-2;Q96PU5-6;A0A7P0Z498;Q96PU5-3	487;766;366;479;467;442;454;460;346;423;459;112;383	Q96PU5	Q96PU5	E3 ubiquitin-protein ligase NEDD4-like;HECT-type E3 ubiquitin transferase;E3 ubiquitin-protein ligase	NEDD4L	DTLSNPQSPQPSPYNSPKPQHKVTQSFLPPG	DT(0.199)LS(0.772)NPQS(0.492)PQPS(0.839)PY(0.762)NS(0.936)PKPQHK	1556	UID1557	1;3;4	-0.0437781	0.283597	0.520479	0.791546
13.8062	14.1217	13.962	13.9819	13.9073	13.9967	14.0061	13.7397	14.0462	13.669	S	3	3838	___1	0.976284	0.000197592	84.829	59.894	84.829	0.090689	436000000	504	P26038	504	P26038	P26038	Moesin	MSN	EASADLRADAMAKDRSEEERTTEAEKNERVQ	DRS(0.976)EEERT(0.016)T(0.008)EAEK	10980	UID10880	1	-0.0437749	0.200308	0.630509	0.851369
17.3893	17.2946	17.3766	17.3857	17.358	17.3392	17.3576	17.309	17.403	17.3372	S	3	3581	___1	0.999432	1.8e-16	124.08	105.24	124.08	0.33012	551960000	282	P10244;P10244-2	282;258	P10244	P10244	Myb-related protein B	MYBL2	PEPLEEFPKREDQEGSPPETSLPYKWVVEAA	REDQEGS(0.999)PPETSLPYK	10282	UID10182	1	-0.0437657	0.628543	0.23521	0.584711
12.0774	12.1803	11.8618	11.8184	12.0495	12.0696	11.8732	11.7764	11.874	11.6723	T	2	2353	___1	0.9972	3.56e-19	112.56	94.424	112.56	0.72539	120650000	288	P34925-2;H0Y8A4	288;226	P34925-2	P34925-2	Tyrosine-protein kinase RYK	RYK	LSQPSTQTTQYLRADTPNNATPITSSLGYPT	ADT(0.997)PNNAT(0.001)PIT(0.001)SSLGYPTLR	26512	UID26143	1	-0.043764	0.177511	0.66449	0.868478
16.9251	16.9769	16.9735	16.9146	16.9091	16.8998	16.8494	16.7614	16.7305	16.6162	S	2	3527;5166	___1	0.819698	1.84e-08	126.88	109.18	81.525	0.21995	1656400000	532	P08238;Q58FF7;Q58FF8	532;405;305	P08238;Q58FF8	P08238	Heat shock protein HSP 90-beta;Putative heat shock protein HSP 90-beta-3;Putative heat shock protein HSP 90-beta 2	HSP90AB1;HSP90AB3P;HSP90AB2P	IDEYCVQQLKEFDGKSLVSVTKEGLELPEDE;TEPIDGYQLKEFDGKSLVSVTKEGLELPEDG	S(0.82)LVS(0.083)VT(0.098)K	10198	UID10098	1	-0.0437464	0.245797	0.567811	0.819254
16.2831	16.1621	16.3277	16.227	16.1491	16.3263	16.2817	16.2568	16.2749	16.1256	S	4	3386	___1	1	0.00451013	93.561	66.232	44.377	-0.017153	6127700000	1601	O95714;Q9BVR0	1601;328	O95714	O95714	E3 ubiquitin-protein ligase HERC2;Putative HERC2-like protein 3	HERC2;HERC2P3	PHSPINVDKRPIAIKSPKDKWQPLLSTVTGV	RPIAIKS(1)PK	9923	UID9824	1	-0.0437386	0.386618	0.410565	0.721208
17.2732	17.2014	17.2874	17.3042	17.2972	17.247	17.2985	17.2448	17.3584	17.2985	T	2	6682	___1	0.952115	7.57e-74	213.99	187.87	213.99	-0.1833	3765700000	128	Q9BRG2;M0QZQ6	128;128	Q9BRG2	Q9BRG2	SH2 domain-containing protein 3A	SH2D3A	PVTWQGPLRRSFSEDTLMDGPARIEPLRARK	S(0.003)FS(0.045)EDT(0.952)LMDGPAR	29706	UID29334	1	-0.0437327	0.570971	0.268552	0.612402
13.202	13.4605	13.3818	13.3476	13.3334	13.3051	13.3467	13.2472	13.5037	13.1885	S	3	962	___1	0.542538	0.00401641	50.387	32.686	50.387	0.05782	118260000	486	Q92499;A0A7I2V430;A0A7I2V4F0;A0A087WZ71;A0A7I2YQ77;A0A087X2G1;Q92499-3;Q92499-2	486;443;480;394;486;382;358;470	Q92499	Q92499	ATP-dependent RNA helicase DDX1	DDX1	AKDNTRPGANSPEMWSEAIKILKGEYAVRAI	DNT(0.023)RPGANS(0.434)PEMWS(0.543)EAIK	3182	UID3183	1	-0.0437311	0.281361	0.523165	0.792893
16.4794	16.2443	16.3873	16.483	16.2207	16.2086	16.4287	16.2336	16.2234	16.3513	S	2	6124	___2	0.999725	1.14e-10	142.51	129.37	142.51	-0.23888	2630400000	265	Q8WUM9	265	Q8WUM9	Q8WUM9	Sodium-dependent phosphate transporter 1	SLC20A1	VCPRMKRKIEREIKCSPSESPLMEKKNSLKE	CS(1)PS(0.025)ES(0.976)PLMEK	18725	UID49653	1;2	-0.0437236	0.256206	0.554362	0.811534
14.7544	14.8188	14.6234	14.7344	14.725	14.7175	14.7659	14.5767	14.7954	14.5981	S	3	2322;5255	___1	0.979258	0.000176471	117.93	90.603	85.163	-0.11485	3859600000	785	Q5T5C0;Q5T5C0-2;H0Y332;Q5JRH0;Q5T5C0-3	785;749;111;109;732	Q5T5C0;Q5T5C0-3	Q5T5C0	Syntaxin-binding protein 5	STXBP5	VKDNSFSRSRSSSVTSIDKESREAISALHFC	S(0.17)S(0.136)S(0.679)VT(0.032)S(0.979)IDKES(0.003)R	7064	UID6965	1;2;3	-0.0437221	0.341662	0.455342	0.751534
16.8604	16.8876	16.8512	16.9079	16.8287	16.8988	16.8527	16.7347	16.814	16.5594	S	2	4772	___2	0.999627	0.0234376	66.758	48.894	66.758	0.16817	13078000000	239	Q13523	239	Q13523	Q13523	Serine/threonine-protein kinase PRP4 homolog	PRPF4B	KSPSKRSKSQDQARKSKSPTLRRRSQEKIGK	KS(1)KS(0.996)PT(0.004)LR	13879	UID44817	2	-0.0436884	0.276524	0.529025	0.797108
16.8604	16.8876	16.8512	16.9079	16.8287	16.8988	16.8527	16.7347	16.814	16.5594	S	2	4772	___2	0.996016	0.0234376	106.6	43.18	66.758	0.16817	16997000000	241	Q13523	241	Q13523	Q13523	Serine/threonine-protein kinase PRP4 homolog	PRPF4B	PSKRSKSQDQARKSKSPTLRRRSQEKIGKAR	KS(1)KS(0.996)PT(0.004)LR	13880	UID44818	1;2	-0.0436884	0.276524	0.529025	0.797108
14.7087	14.7204	14.8142	14.6009	14.6532	14.7277	14.773	14.7709	14.6994	14.6103	S	3	1097	___1	1	0.00327304	69.721	52.947	41.54	-0.025483	255490000	242	Q8TC05;A0A804HIJ5;Q8TC05-4;F5H529	242;242;197;237	Q8TC05	Q8TC05	Nuclear protein MDM1	MDM1	SVIHETEYKRNFKGLSPVKEPKLRNDLRENR	GLS(1)PVKEPK	3687	UID3688	1	-0.0436807	0.3995	0.398566	0.714127
16.664	16.6875	16.6086	16.681	16.6427	16.5687	16.6684	16.6337	16.7647	16.559	S	2	3139	___1	0.999999	5.1e-45	194.59	145.11	194.59	-0.38165	3953200000	22	O60610;O60610-2;O60610-3;A0A2R8Y5N1;B4E2I7	22;22;22;22;22	O60610	O60610	Protein diaphanous homolog 1	DIAPH1	SLGPGRGTRDKKKGRSPDELPSAGGDGGKSK	S(1)PDELPSAGGDGGK	9169	UID9070	1	-0.0436772	0.449812	0.354967	0.682285
18.1776	18.0848	18.1549	18.0369	18.1415	18.1313	18.1728	18.1329	18.0725	18.1151	S	3	3348	___1	0.891789	9.05e-05	111.86	77.895	111.64	0.096084	3107300000	219	O95297;O95297-2;O95297-4	219;218;95	O95297	O95297	Myelin protein zero-like protein 1	MPZL1	STSESLSPVKQAPRKSPSDTEGLVKSLPSGS	KS(0.892)PS(0.09)DT(0.018)EGLVK	9807	UID9708	1	-0.0436503	0.548986	0.282497	0.623851
15.4306	15.3026	15.3522	15.4213	15.3058	15.3935	15.3465	15.172	15.3884	15.3162	S	2	7648	___3	0.911487	7.48e-42	149.93	114.63	72.55	-0.53706	2915100000	1541	Q9UQ35;Q9UQ35-2	1541;1541	Q9UQ35	Q9UQ35	Serine/arginine repetitive matrix protein 2	SRRM2	KTVARTPLGQRSRSGSSQELDVKPSASPQER	S(0.08)GS(0.911)S(0.968)QELDVKPS(0.226)AS(0.815)PQER	23858	UID85825	1;2;3;4	-0.0436098	0.372726	0.42391	0.730792
17.3023	17.2263	17.1959	17.1901	17.1873	17.2314	17.2528	17.1809	17.13	17.0216	S	2	4788	___1	0.992178	4.89e-07	85.67	51.873	85.67	0.29746	41316000000	3	Q13601;Q13601-2	3;3	Q13601	Q13601	KRR1 small subunit processome component homolog	KRR1	_____________MASPSLERPEKGAGKSEF	AS(0.992)PS(0.008)LERPEK	13946	UID13845	1	-0.0435981	0.372219	0.424406	0.731241
19.0215	19.0126	18.9972	19.0429	19.0758	18.9923	19.0441	18.9564	19.0075	18.924	S	3	6204	___2	0.993351	4.5e-87	191.96	167.67	191.96	0.16079	9574600000	2043	Q92614;Q92614-4;Q92614-3;Q92614-2;Q92614-5	2043;2028;1991;1712;1570	Q92614	Q92614	Unconventional myosin-XVIIIa	MYO18A	DNTSRPRYSHSYLSDSDTEAKLTETNA____	YSHSYLS(0.006)DS(0.993)DT(0.001)EAK	19054	UID49982	1;2;3	-0.043586	0.557578	0.276963	0.619042
13.3728	13.6164	13.5729	13.5444	13.3826	13.5806	13.5824	13.2768	13.4335	13.1082	S	3	3676	___3	0.54752	1.63e-19	110.1	90.722	110.1	-0.21826	1274100000	166	P15924;P15924-3;P15924-2	166;166;166	P15924	P15924	Desmoplakin	DSP	ALYKAISVPRVRRASSKGGGGYTCQSGSGWD	RAS(0.452)S(0.548)KGGGGY(0.035)T(0.134)CQS(0.111)GS(0.588)GWDEFT(0.131)K	10479	UID72457	2;3	-0.0435636	0.171744	0.673373	0.873188
13.3728	13.6164	13.5729	13.5444	13.3826	13.5806	13.5824	13.2768	13.4335	13.1082	S	2	3676	___3	0.977065	4.44e-186	250.26	191.78	250.26	-0.19353	4917800000	176	P15924;P15924-3;P15924-2	176;176;176	P15924	P15924	Desmoplakin	DSP	VRRASSKGGGGYTCQSGSGWDEFTKHVTSEC	GGGGY(0.002)T(0.003)CQS(0.977)GS(0.018)GWDEFTK	10480	UID72458	1;3	-0.0435636	0.171744	0.673373	0.873188
13.3728	13.6164	13.5729	13.5444	13.3826	13.5806	13.5824	13.2768	13.4335	13.1082	T	3	3676	___3	0.514529	7.64e-06	79.917	61.515	40.764	-0.31198	639730000	173	P15924;P15924-3;P15924-2	173;173;173	P15924	P15924	Desmoplakin	DSP	VPRVRRASSKGGGGYTCQSGSGWDEFTKHVT	RAS(0.402)S(0.513)KGGGGY(0.503)T(0.515)CQS(0.522)GS(0.348)GWDEFT(0.196)K	27303	UID89012	3	-0.0435636	0.171744	0.673373	0.873188
15.6738	15.9889	15.8978	15.844	15.9196	15.8475	15.9459	15.683	15.8334	15.6893	S	3	7792;7793	___1	0.600523	2.17e-18	96.699	82.969	96.699	-0.063434	1449100000	791	Q9Y597;Q9Y597-3;Q9Y597-2	793;147;791	Q9Y597;Q9Y597-2	Q9Y597-2	BTB/POZ domain-containing protein KCTD3	KCTD3	STSDGGTDSPGTASPSPTKTTPSPRHKKSDS	KVPYLASSPSTSDGGTDS(0.001)PGT(0.012)AS(0.311)PS(0.601)PT(0.076)K	24397	UID24286	1	-0.0435506	0.250805	0.5613	0.815556
15.7185	15.59	15.6864	15.7316	15.44	15.5416	15.7554	15.4615	15.4084	15.4663	S	3	3112	___2	0.779814	1.49e-14	100.04	83.356	100.04	-0.062005	845390000	1309	O60293;O60293-2	1309;1309	O60293	O60293	Zinc finger C3H1 domain-containing protein	ZFC3H1	RKPISDNSFSSDEEQSTGPIKYAFQPENQIN	KPISDNS(0.002)FS(0.16)S(0.863)DEEQS(0.78)T(0.195)GPIK	9047	UID39987	2	-0.0435305	0.212715	0.612752	0.843661
15.6463	15.618	15.5902	15.6476	15.7649	15.6166	15.7025	15.5974	15.6558	15.6625	S	2	4738	___2	0.986095	0.000127905	99.991	80.413	99.991	-0.60028	14791000000	216	Q13242	216	Q13242	Q13242	Serine/arginine-rich splicing factor 9	SRSF9	GRDSPYQSRGSPHYFSPFRPY__________	GS(0.999)PHY(0.011)FS(0.986)PFRPY(0.003)	13723	UID44661	2	-0.0435254	0.497815	0.317823	0.652798
15.9397	15.923	16.1144	15.8961	16.0766	16.0877	15.9383	15.952	16.0069	15.9994	T	2	5915	___1	0.999995	2.9e-134	231.21	206.86	231.21	-0.066513	424780000	135	Q8N6T3;Q8N6T3-5;Q8N6T3-2;F8VWH9;E5RHC5;Q8N6T3-3;E5RHT6;F8W1U7	135;82;135;61;135;135;61;61	Q8N6T3	Q8N6T3	ADP-ribosylation factor GTPase-activating protein 1	ARFGAP1	EGREWSLESSPAQNWTPPQPRTLPSMVHRVS	EWSLESSPAQNWT(1)PPQPR	29185	UID28813	1	-0.0435161	0.367824	0.428723	0.733796
14.6761	14.725	14.712	14.7161	14.7249	14.7287	14.7682	14.653	14.6969	14.5378	Y	3	462	___1	0.670426	7.68e-08	84.68	73.473	84.68	-0.14849	229840000	455	P22681;A0A1B0GW38;A0A0U1RQX8;A0A0U1RR39	455;453;455;455	P22681	P22681	E3 ubiquitin-protein ligase CBL	CBL	GSLLRQGAEGAPSPNYDDDDDERADDTLFMM	QGAEGAPS(0.296)PNY(0.67)DDDDDERADDT(0.033)LFMMK	30727	UID30298	1	-0.0435156	0.43276	0.369182	0.691758
13.5255	13.5414	13.649	13.4366	13.5333	13.5837	13.4084	13.5122	13.805	13.6297	S	3	1003	___2	0.639601	0.0194912	44.294	31.123	44.294	-0.053813	231040000	10	O75400-2;A0A7N4I394;H7C2N3;H7BXZ7;O75400-5	10;74;10;18;10	O75400-2	O75400-2	Pre-mRNA-processing factor 40 homolog A	PRPF40A	______MCSGSGRRRSSLSPTMRPGTGAERG	RS(0.64)S(0.438)LS(0.467)PT(0.379)MRPGT(0.076)GAER	3354	UID34394	2	-0.0435127	0.252171	0.559537	0.814313
17.3399	17.1005	17.3081	17.2401	17.2707	17.1764	17.1702	17.4588	17.5911	17.4868	S	2	4052	___1	0.999982	0.0021368	72.638	58.431	70.439	0.058423	697900000	78	P42677;Q71UM5;H0YMV8;C9J1C5	78;78;94;46	P42677	P42677	Small ribosomal subunit protein eS27;Ribosomal protein eS27-like;40S ribosomal protein S27	RPS27;RPS27L	LCQPTGGKARLTEGCSFRRKQH_________	LTEGCS(1)FR	11558	UID11458	1	-0.0434932	0.180598	0.659785	0.866839
20.8154	20.7167	20.8013	20.8077	20.6827	20.7104	20.8327	20.6879	20.7247	20.7165	S	3	6061	___2	1	5.26e-169	261.67	224.02	46.569	0.18884	73217000000	498	Q8TCJ2	498	Q8TCJ2	Q8TCJ2	Dolichyl-diphosphooligosaccharide--protein glycosyltransferase subunit STT3B	STT3B	YLGDDMKRENPPVEDSSDEDDKRNQGNLYDK	RENPPVEDS(1)S(1)DEDDKR	18520	UID49448	1;2	-0.0434916	0.463969	0.343583	0.673773
15.0716	15.0147	15.207	15.1436	15.1084	15.0137	15.1405	15.1132	15.1514	15.1762	S	4	4879	___1	0.632916	2.8e-23	103.95	86.596	96.242	0.45004	480810000	1086	Q14676;Q14676-3;Q14676-2;H0Y6Z8	1086;1086;822;147	Q14676	Q14676	Mediator of DNA damage checkpoint protein 1	MDC1	LPSIKPTVRKTRQDGSQEAPEAPLSSELEPF	T(0.276)RQDGS(0.633)QEAPEAPLS(0.054)S(0.038)ELEPFHPKPK	14220	UID14119	1	-0.043489	0.425925	0.375038	0.696251
12.7997	12.8321	12.7867	12.8372	12.7152	12.5624	12.8953	12.7904	12.7317	12.6891	S	2	4048	___3	0.765416	0.0212229	65.511	47.2	65.511	-0.43557	72058000	256	P42356	256	P42356	P42356	Phosphatidylinositol 4-kinase alpha	PI4KA	NLLTVCQEGTLKRKTSSVSSISQVSPERGMP	KT(0.159)S(0.765)S(0.712)VS(0.529)S(0.646)IS(0.181)QVS(0.008)PER	11539	UID73517	3	-0.0434747	0.303816	0.496803	0.776802
12.7997	12.8321	12.7867	12.8372	12.7152	12.5624	12.8953	12.7904	12.7317	12.6891	S	2	4048	___3	0.906765	7.8e-41	201.06	164.77	85.45	0.17304	1242200000	257	P42356	257	P42356	P42356	Phosphatidylinositol 4-kinase alpha	PI4KA	LLTVCQEGTLKRKTSSVSSISQVSPERGMPP	T(0.041)S(0.052)S(0.907)VS(0.548)S(0.306)IS(0.142)QVS(0.005)PER	11540	UID73518	1;2;3	-0.0434747	0.303816	0.496803	0.776802
18.7324	18.3761	18.6742	18.7407	18.282	18.3913	18.7627	18.3456	18.0115	18.3918	S	2	3469	___2	0.999973	1.41e-211	268.12	226.74	145.39	-0.098098	103000000000	89	P05114;A6NEL0;A6NL93	89;105;79	P05114	P05114	Non-histone chromosomal protein HMG-14	HMGN1	LPAENGETKTEESPASDEAGEKEAKSD____	T(0.836)EES(0.164)PAS(1)DEAGEK	10072	UID41012	1;2;3	-0.0434534	0.110942	0.774566	0.920214
15.6711	15.6986	15.6537	15.5831	15.6346	15.6231	15.6103	15.547	15.687	15.5876	S	3	3009	___1	1	0.00489871	57.785	33.798	43.512	-0.36727	626230000	240	O43149;O43149-3	240;240	O43149	O43149	Zinc finger ZZ-type and EF-hand domain-containing protein 1	ZZEF1	QLVQKEKESPGDLTRSPEMDKLKSVAKCYAY	S(1)PEMDKLK	8735	UID8636	1	-0.0434404	0.519469	0.302364	0.63956
15.0465	14.9018	14.9866	14.9224	14.7689	14.944	14.9707	14.8827	15.0048	14.9095	S	3	1094	___1	0.963717	4.12e-32	122.5	114.94	122.5	0.39974	461260000	1697	P21675-3;P21675-5;P21675-4;A0A804HK58;A0A804HIC2;P21675-9;A0A804HIY8;A0A804HLH3	1697;1700;1700;1698;1701;1702;1463;201	P21675-3	P21675-3	Transcription initiation factor TFIID subunit 1;Transcription initiation factor TFIID subunit	TAF1	EKQMRQGRGRLGEEDSDVDIEGYDDEEEDGK	LGEEDS(0.964)DVDIEGY(0.036)DDEEEDGKPK	3674	UID3675	1	-0.0434355	0.364373	0.432142	0.736
14.0176	13.9002	14.1927	14.0055	14.1959	13.9779	14.1711	14.2264	14.2641	14.5144	S	2	6814	___1	0.586164	0.0192884	83.948	17.256	83.948	0.1048	48475000	401	Q9BY84;Q13202	401;395	Q9BY84	Q9BY84	Dual specificity protein phosphatase 16;Dual specificity protein phosphatase 8	DUSP16;DUSP8	SADRLEDSNKLKRSFSLDIKSVSYSASMAAS	S(0.414)FS(0.586)LDIK	20800	UID20689	1	-0.0434176	0.157121	0.696432	0.884715
14.6257	14.6207	14.5368	14.5997	14.5319	14.5704	14.6483	14.4465	14.532	14.4204	S	2	936	___1	0.710475	2.13e-121	218.12	167.82	218.12	-0.11243	321300000	377	P27448;A0A7I2V409;A0A7I2V2U9;A0A7I2V4K8;J3KNR0;A0A7I2YQF7;A0A7I2V2N8;P27448-3;P27448-2;P27448-4;A0A7I2V3I9;P27448-8;A0A7I2V3B9;A0A7I2V4G7;A0A7I2V4T2;H0YKP9;A0A7I2V639;A0A7I2V5G3;A0A7I2V2E3;H0YNV4;A0A7I2V2I9;A0A7I2V3C6;A0A7I2V3K2	377;377;377;377;400;377;359;377;400;377;315;298;313;271;377;271;313;313;246;377;377;377;355	P27448	P27448	MAP/microtubule affinity-regulating kinase 3;non-specific serine/threonine protein kinase	MARK3	LLLGRKSSELDASDSSSSSNLSLAKVRPSSD	SSELDAS(0.001)DS(0.115)S(0.71)S(0.172)S(0.002)SNLSLAK	3080	UID3081	1	-0.0434014	0.370397	0.42619	0.732284
11.9984	12.0066	12.3825	11.8367	12.0521	11.7458	11.8165	12.225	11.7498	11.9683	S	3	6748	___1	0.548309	2.11e-106	164.96	123.87	132.28	-0.058367	423050000	80	Q9BUT9	80	Q9BUT9	Q9BUT9	MAPK regulated corepressor interacting protein 2	MCRIP2	RLVFNRVNGRRAPSTSPSFEGTQETYTVAHE	APS(0.068)T(0.17)S(0.548)PS(0.214)FEGT(0.001)QETYTVAHEENVR	20631	UID20520	1	-0.0433883	0.134418	0.733807	0.902696
12.5271	12.4527	12.3289	12.4966	12.3889	12.5215	12.3154	12.3477	12.4971	12.0219	S	2	5915	___1	0.602397	6.25e-55	184.99	163.48	184.99	-0.19539	270580000	348	Q8N6T3;Q8N6T3-5;Q8N6T3-2;F8VWH9;Q8N6T3-4;E5RHH7;H0YIQ0	348;303;356;282;235;104;14	Q8N6T3	Q8N6T3	ADP-ribosylation factor GTPase-activating protein 1	ARFGAP1	GSAEPTKTRKSPSSDSWTCADTSTERRSSDS	SPSS(0.001)DS(0.602)WT(0.395)CADT(0.001)STER	18078	UID17967	1;2	-0.043384	0.185179	0.652862	0.863377
15.7509	15.8212	15.7408	15.7368	15.82	15.763	15.8048	15.7926	15.8392	15.6253	S	3	2646	___1	0.914844	0.00709368	57.225	41.335	57.225	-0.3759	110500000	185	Q8WUI4;Q8WUI4-7;Q8WUI4-5;J3KPH8;Q8WUI4-3;Q8WUI4-4;Q8WUI4-6;Q8WUI4-8;H0YI41;F8VWY3;C9JEB6	185;224;224;241;185;185;207;241;68;185;200	Q8WUI4	Q8WUI4	Histone deacetylase 7;Histone deacetylase;histone deacetylase	HDAC7	ERRKNPLLRKESAPPSLRRRPAETLGDSSPS	KES(0.085)APPS(0.915)LR	7775	UID7676	1	-0.0433625	0.435281	0.367045	0.690504
19.1305	19.1449	19.1147	19.0865	19.1629	19.1138	19.1624	19.0705	19.0716	19.0099	S	2	100	___1	0.997213	3.33e-65	216.53	160.78	216.53	0.19847	37299000000	294	Q96T37;A0A499FJY3;A0A087WWP4;Q96T37-4;Q96T37-2;Q96T37-3;A0A494C001	294;250;250;250;294;294;250	Q96T37	Q96T37	RNA-binding protein 15	RBM15	GHRHPPGGGGGQRSLSPGGAALGYRDYRLQQ	S(0.003)LS(0.997)PGGAALGYR	277	UID278	1;2	-0.0433239	0.524066	0.299181	0.636839
14.5661	14.532	14.5714	14.7368	14.6671	14.508	14.7178	14.8014	15.1625	14.8902	T	3	1857	___1	0.554251	3e-05	117.03	85.148	117.03	0.41034	88186000	2443	O75962;E7EPJ7;O75962-5;O75962-4	2443;2176;2443;2384	O75962	O75962	Triple functional domain protein	TRIO	SSPDAPAKDARASLGTLPLGKPRAGAASPLN	AS(0.446)LGT(0.554)LPLGKPR	26191	UID25822	1	-0.0433116	0.138663	0.726669	0.899778
15.5859	15.6082	15.6234	15.6121	15.5141	15.4852	15.6004	15.4924	15.4405	15.35	S	2	5514	___1	0.98735	1.2e-108	220.34	194.61	146.86	-0.048748	1467300000	141	Q6ZN18;Q6ZN18-2	141;141	Q6ZN18	Q6ZN18	Zinc finger protein AEBP2	AEBP2	VGSSGGSSSDETRSLSPGAASSSSGDGDGKE	S(0.013)LS(0.987)PGAASSSSGDGDGK	16547	UID16436	1	-0.0432722	0.312915	0.486502	0.771524
13.809	13.9185	13.9282	13.899	13.8887	13.7956	13.9379	13.7159	13.8348	13.8533	S	2	4484	___2	0.960767	6.24e-17	162.93	120.21	59.607	-0.30179	1569400000	494	P78362;P78362-2;H7C5L6	494;505;101	P78362	P78362	SRSF protein kinase 2;SRSF protein kinase 2 N-terminal;SRSF protein kinase 2 C-terminal;non-specific serine/threonine protein kinase	SRPK2	EQEESSPSHDRSRTVSASSTGDLPKAKTRAA	T(0.937)VS(0.961)AS(0.147)S(0.677)T(0.279)GDLPK	12657	UID43595	1;2;3	-0.0432557	0.392343	0.405188	0.718165
16.782	16.7146	16.7097	16.6707	16.6762	16.7055	16.6261	16.6084	16.5883	16.467	T	3	6534	___1	0.981492	0.00917507	74.173	31.036	69.812	0.28446	42498000000	579	Q96PK6	579	Q96PK6	Q96PK6	RNA-binding protein 14	RBM14	GAVANANSTPPPYERTRLSPPRASYDDPYKK	T(0.981)RLS(0.019)PPR	29582	UID29210	1	-0.0432514	0.323268	0.475042	0.763507
11.7271	12.0643	11.7815	11.8298	11.7871	11.7504	11.9734	11.7072	11.5703	11.2714	S	2	4134;492	___1	0.664837	1.08e-23	139	116.79	139	0.21021	64607000	98	A0A1B0GTU4;P49023;F5GZ78;P49023-2;A0A1B0GU60;F5H836;P49023-3	98;98;96;98;98;99;98	A0A1B0GTU4;P49023-3	A0A1B0GTU4	Paxillin	PXN	SSSPVYGSSAKTSSVSNPQDSVGSPCSRVGE	T(0.008)S(0.019)S(0.304)VS(0.665)NPQDS(0.004)VGSPCSR	1419	UID1420	1	-0.0432352	0.127399	0.745763	0.907665
13.7705	13.6701	13.5795	13.5776	13.6945	13.5417	13.6684	13.6343	13.6563	13.7294	T	3	6196	___1	0.850694	0.00109768	48.872	38.674	48.872	0.025722	164380000	1194	Q92576;Q92576-2;E7EVH3;E7ER40	1194;1106;1008;463	Q92576	Q92576	PHD finger protein 3	PHF3	PKSTFSPAPRPEMPGTVEVESTFLARLNFIW	S(0.013)T(0.013)FS(0.079)PAPRPEMPGT(0.851)VEVES(0.027)T(0.017)FLAR	29394	UID29022	1	-0.0432304	0.38796	0.409298	0.720516
15.8511	16.1251	16.0164	16.0277	16.1596	16.0452	16.0332	15.8122	16.0026	15.8366	S	4	2722	___1	1	6.6e-18	134.4	110.12	134.4	0.3349	373260000	493	O94832;K7EIG7;J3QRN6;J3QRR2	493;405;493;13	O94832	O94832	Unconventional myosin-Id	MYO1D	KLGKHAHFSSRKLCASDKILEFDRDFRIRHY	LCAS(1)DKILEFDRDFR	7975	UID7876	1	-0.0432253	0.237371	0.578934	0.825186
17.5962	17.4817	17.5894	17.4857	17.4447	17.4864	17.4258	17.4009	17.4248	17.4101	S	2	1749	___1	0.972723	2.72e-45	168.05	132.52	168.05	0.065328	2227600000	70	Q3KQU3;Q3KQU3-4;D3DPS3;Q3KQU3-2;C9JIR3;E9PLH3	70;70;70;70;31;31	Q3KQU3	Q3KQU3	MAP7 domain-containing protein 1	MAP7D1	MKNATSSKQLPLEPESPSGQVGPRPAPPQEE	QLPLEPES(0.973)PS(0.027)GQVGPR	5384	UID5286	1;2	-0.0432157	0.395678	0.402089	0.716074
13.9904	14.0714	14.0727	14.0878	14.1269	14.1068	14.0061	13.9594	14.0227	13.7773	S	2	1119	___1	0.553939	1.22e-09	116.19	84.126	116.19	-1.8486	120110000	550	O75122-3;E7EW49;E7ERI8;A0A804HJG7;E3W994;J3KR49;O75122;A0A0U1RQI6;O75122-2;B3KR06;E7ENG2	550;550;549;549;316;316;316;322;322;322;326	O75122-3	O75122-3	CLIP-associating protein 2	CLASP2	QKSLQTYLKSSGSVASLPQSDRSSSSSQESL	S(0.043)S(0.043)GS(0.358)VAS(0.554)LPQS(0.001)DR	3765	UID3766	1	-0.0432134	0.279801	0.525048	0.794142
18.6437	18.6135	18.6018	18.5306	18.5678	18.5348	18.5808	18.5471	18.5186	18.4708	S	3	1244	___1	0.907775	5.3e-30	176.29	146.31	176.29	-0.089263	2157900000	1213	Q8TEK3;A0A8I5QL06;Q8TEK3-1;H7C2S2	1213;1213;1213;93	Q8TEK3	Q8TEK3	Histone-lysine N-methyltransferase, H3 lysine-79 specific	DOT1L	ARIERKIATISLESKSPPKTLENGGGLAGRK	IAT(0.003)IS(0.001)LES(0.088)KS(0.908)PPK	4292	UID4293	1	-0.0432048	0.501334	0.315258	0.650989
14.0463	14.1403	14.157	14.1262	14.2417	14.0926	14.1771	13.9882	14.0974	14.1563	S	3	1110;4297	___1	0.974626	0.000107771	83.106	60.006	83.106	0.093396	192050000	1238	P55196;A8MQ02;A0A804HJ20;P55196-5;J3KN01;P55196-3;Q5TIG5;P55196-6;P55196-2;P55196-1	1238;1197;1245;1237;1230;1221;1238;1238;1222;1221	P55196;P55196-1	P55196	Afadin	AFDN	TQTYTREYFTFPASKSQDRMAPPQNQWPNYE	EYFT(0.001)FPAS(0.024)KS(0.975)QDR	3721	UID3722	1	-0.0431866	0.389306	0.408032	0.72
15.6978	15.501	15.65	15.5249	15.3982	15.5623	15.5047	15.5397	15.6043	15.5112	S	4	5821	___1	1	2.78e-05	89.982	75.673	61.692	-0.1726	721620000	202	Q8IZ40	202	Q8IZ40	Q8IZ40	REST corepressor 2	RCOR2	DRQARRLGGRKDKEDSDELEEGRGGVSEGEP	KDKEDS(1)DELEEGR	17795	UID17684	1;2	-0.0431738	0.331767	0.465836	0.757568
13.1319	13.1231	13.0117	13.2257	12.9931	12.9917	13.0261	12.8018	12.8029	12.6075	S	2	7116	___1	0.962534	1.99e-55	185.14	159.69	185.14	-0.3388	600540000	2648	Q9HCU4	2648	Q9HCU4	Q9HCU4	Cadherin EGF LAG seven-pass G-type receptor 2	CELSR2	ALTTKSTLTSSYNCPSPYADGRLYQPYGDSA	STLTSSYNCPS(0.963)PY(0.037)ADGR	21932	UID21821	1	-0.0431649	0.150008	0.707932	0.890094
17.5543	17.4051	17.602	17.6129	17.4349	17.5043	17.6303	17.4687	17.1339	17.1488	S	2	775	___1	1	1.38e-179	236.22	216.83	231.35	0.18687	2705600000	43	Q9Y5Q9;A0A494C1S7;Q9Y5Q9-2	43;43;43	Q9Y5Q9	Q9Y5Q9	General transcription factor 3C polypeptide 3	GTF3C3	RKTREKKSLQEKGKLSAEENPDDSEVPSSSG	LS(1)AEENPDDSEVPSSSGINSTK	2438	UID2439	1	-0.0431452	0.155153	0.699596	0.886429
13.7733	13.5253	13.7128	13.589	13.5397	13.6506	13.6504	13.7622	13.5006	13.434	S	3	5563	___1	0.758893	4.39e-10	94.73	78.964	94.73	-0.24841	184620000	376	Q7L4I2;Q7L4I2-2	376;328	Q7L4I2	Q7L4I2	Arginine/serine-rich coiled-coil protein 2	RSRC2	NKDQNVKFRKLMGIKSEDEAGCSSVDEESYK	LMGIKS(0.759)EDEAGCS(0.146)S(0.088)VDEES(0.004)Y(0.003)K	16737	UID16626	1	-0.0431279	0.24621	0.56727	0.819035
16.3971	16.4219	16.3999	16.4577	16.5144	16.5046	16.3078	16.2185	16.4547	16.2558	T	3	2447	___1	0.878952	6.44e-32	155.49	124.95	155.49	-0.20516	368290000	929	Q8IX03-2;H3BLZ3;Q8IX03;H0YBE8;H0YAU4	929;891;929;706;255	Q8IX03-2	Q8IX03-2	Protein KIBRA	WWC1	SQGPFLRGSTIIRSKTFSPGPQSQYVCRLNR	S(0.021)KT(0.879)FS(0.1)PGPQSQYVCR	26550	UID26181	1	-0.0431246	0.279033	0.525978	0.794928
14.0776	13.9827	14.0012	13.9153	13.8809	13.8985	14.0411	13.9701	13.9141	13.9327	S	2	1155	___1	0.994432	0.00735373	79.986	41.899	79.986	0.15906	178980000	364	Q99550;H0YG46;J3KNE4;A0A8I5IG87;Q99550-2	364;177;342;486;364	Q99550	Q99550	M-phase phosphoprotein 9	MPHOSPH9	SQLPGFPKYPSHTKASPVDSWKNQTFQNESR	AS(0.994)PVDS(0.006)WK	3944	UID3945	1	-0.0430982	0.419264	0.380834	0.699957
15.7442	15.7576	15.6603	15.7021	15.636	15.7147	15.6406	15.5451	15.6628	15.4088	S	2	1315	___1	0.980314	0.00957225	99.136	56.848	99.136	0.13544	2464300000	209	P09884;A6NMQ1;A0A7I2V2V3	209;215;215	P09884	P09884	DNA polymerase alpha catalytic subunit;DNA polymerase	POLA1	FSVHTATAVPSGKIASPVSRKEPPLTPVPLK	IAS(0.98)PVS(0.02)R	4466	UID4467	1	-0.0430963	0.272512	0.533934	0.799882
14.851	15.1405	15.0173	14.8654	14.7441	14.8491	14.6244	14.5023	15.1198	14.784	T	2	3002	___1	0.977194	0.00800077	72.096	59.042	72.096	0.18386	100970000	461	O15516	461	O15516	O15516	Circadian locomoter output cycles protein kaput	CLOCK	SDPSSTPTKIPTDTSTPPRQHLPAHEKMVQR	IPT(0.002)DT(0.005)S(0.016)T(0.977)PPR	26860	UID26491	1	-0.0430859	0.135378	0.732186	0.902079
17.9873	18.3044	18.1978	18.1514	18.3827	17.9466	18.1181	17.9614	17.8166	17.9233	S	4	4184	___1	0.997859	4.97e-216	215.4	191.83	215.4	-0.12248	2849900000	49	P50402;A0A804HIV7;A0A804HLA2	49;49;49	P50402	P50402	Emerin	EMD	YEKKIFEYETQRRRLSPPSSSAASSYSFSDL	RLS(0.998)PPS(0.002)SSAASSYSFSDLNSTRGDADMYDLPK	12139	UID12039	1	-0.0430742	0.152744	0.703487	0.888063
16.8486	17.0582	16.9864	17.05	17.2116	16.9401	16.9748	16.8366	17.0503	16.9715	S	3	1867;7552	___2	1	0.00225434	103.69	55.822	45.115	-0.047225	28997000000	346	E7EQT4;Q9UKV3;S4R3H4;Q9UKV3-5	346;386;328;386	E7EQT4;Q9UKV3-5	E7EQT4	Apoptotic chromatin condensation inducer in the nucleus	ACIN1	EREIKSSQGLKEKSKSPSPPRLTEDRKKASL	EKS(1)KS(1)PS(1)PPR	5663	UID36604	1;2;3	-0.0430596	0.25863	0.551277	0.810135
14.8159	14.9648	14.8734	14.8899	14.797	14.9044	14.8645	14.7176	15.0634	14.7224	T	3	3117	___1	0.511241	5.3e-83	165.48	146.54	165.48	-0.14874	535470000	530	O60318	530	O60318	O60318	Germinal-center associated nuclear protein	MCM3AP	SLKEKKPGDGEVSPSTEDAPFQHSPLGKAAG	KPGDGEVS(0.325)PS(0.163)T(0.511)EDAPFQHSPLGK	26926	UID26557	1	-0.0430191	0.267169	0.540543	0.803604
18.8961	18.8597	18.9066	18.8611	18.8558	18.7682	18.8148	18.7639	18.8233	18.8286	S	2	1250	___1	0.896211	3.84e-94	211.06	179.13	211.06	0.61337	721410000	964	Q6PFW1;F8W9A8;B7WPL9;A0A8J8ZH50;Q6PFW1-2;Q6PFW1-7;Q6PFW1-4;Q6PFW1-3;Q6PFW1-5;H7C398;A0A2R8YGT1	964;940;960;960;960;960;959;960;859;162;211	Q6PFW1	Q6PFW1	Inositol hexakisphosphate and diphosphoinositol-pentakisphosphate kinase 1;Inositol hexakisphosphate and diphosphoinositol-pentakisphosphate kinase	PPIP5K1	CPGKASDEPDRALQTSPQPPEGPGLPRRSPL	ALQT(0.104)S(0.896)PQPPEGPGLPR	4320	UID4321	1	-0.0430183	0.519698	0.302206	0.639421
12.9481	12.8249	12.89	12.9282	12.9663	12.7872	12.9499	12.9964	13.0433	13.0459	S	2	3404	___1	0.989507	2.79e-16	140.31	111.5	140.31	0.1074	87200000	92	O95863	92	O95863	O95863	Zinc finger protein SNAI1	SNAI1	LRLQESPRVAELTSLSDEDSGKGSQPPSPPS	VAELTS(0.01)LS(0.99)DEDS(0.001)GK	9980	UID9881	1	-0.0430167	0.329152	0.468649	0.759614
14.3159	14.1041	14.2227	14.0429	14.2686	14.1706	14.2149	14.5474	14.1894	14.1315	S	3	7600	___1	0.929062	0.0443776	89.959	56.734	89.959	0.59022	132610000	325	Q9ULX3	325	Q9ULX3	Q9ULX3	RNA-binding protein NOB1	NOB1	FSRNPKVLNPRGLRYSLPTPKGGKYAINPHL	GLRY(0.07)S(0.929)LPTPK	23516	UID23405	1	-0.0430034	0.201428	0.628886	0.850423
16.3681	16.2924	16.1691	16.5146	16.5055	16.0732	16.1472	16.2472	16.0222	15.8698	T	2	609	___1	0.609548	1.25e-06	153.7	134.35	79.07	0.021738	221020000	3081	Q14204;A0A7P0T9C4;A0A7P0TA13;A0A2R8Y5T0;A0A2R8Y706;A0A7P0T9R4;A0A7P0TAW9;A0A7P0T7V5;A0A7P0T916;A0A7P0T8N2;A0A7P0TBJ7;A0A7P0TAF3;A0A7P0TB75;A0A7P0T9K2;A0A2R8Y6H2;A0A7P0T9F1;A0A7P0T8W5;A0A2R8YFZ7;A0A7P0TAM4;A0A7P0T825	3081;3081;3081;3081;3081;3081;3081;3081;3081;3081;3081;3081;3081;3081;3081;3081;3081;3081;3081;3081	Q14204	Q14204	Cytoplasmic dynein 1 heavy chain 1	DYNC1H1	FTMNPSSEGLKDRAATSPALFNRCVLNWFGD	AAT(0.61)S(0.39)PALFNR	25342	UID24985	1	-0.0429567	0.132194	0.737574	0.904591
14.491	14.7105	14.604	14.4658	14.6356	14.6418	14.6612	14.5261	14.7855	14.6183	S	2	6704	___1	0.680971	1.98e-05	106.52	87.45	106.52	-0.38476	90044000	1103	Q9BSJ8;Q9BSJ8-2	1103;1113	Q9BSJ8	Q9BSJ8	Extended synaptotagmin-1	ESYT1	GVARWYDLMDNKDKGSS______________	WYDLMDNKDKGS(0.681)S(0.319)	20524	UID20413	1	-0.0429541	0.286099	0.517489	0.789693
19.137	19.0677	19.1743	19.1595	19.1668	19.0566	19.2196	19.1531	19.1432	19.1894	S	2	4656	___1	0.913506	3.97e-32	202.31	158.35	190.57	-0.042209	29557000000	177	Q09666	177	Q09666	Q09666	Neuroblast differentiation-associated protein AHNAK	AHNAK	VDVTGREGAKDIDISSPEFKIKIPRHELTEI	DIDIS(0.086)S(0.914)PEFK	13306	UID13205	1	-0.0429454	0.500391	0.315943	0.651604
15.924	15.6998	15.9134	15.6769	15.7138	15.7005	15.7223	15.8763	15.7707	15.8761	S	3	3754	___1	0.66445	2.99e-06	95.582	81.509	95.582	-0.56046	104690000	1127	P20020;P20020-6;P20020-4;P20020-1;E7ERY9;A0A0U1RQU3;H0YHH6;Q01814-8;A0A2R8Y4R4;Q01814-5;Q01814;Q01814-6	1127;1091;1156;1165;870;207;108;1119;903;1136;1150;1105	P20020	P20020	Plasma membrane calcium-transporting ATPase 1;Plasma membrane calcium-transporting ATPase 2	ATP2B1;ATP2B2	NRIQTQIRVVNAFRSSLYEGLEKPESRSSIH	S(0.29)S(0.664)LY(0.045)EGLEKPESR	10743	UID10643	1	-0.0429269	0.284982	0.518822	0.790691
14.9581	14.8625	14.9762	14.9184	15.0896	15.0351	15.0019	14.9805	15.0162	15.0311	S	3	1046;1356	___1	0.927683	0.000660237	80.632	46.334	66.826	0.10937	6178900000	644	Q8N3F8;H0Y6J8;B0QY91;A0A7P0T9P2;A0A7P0T8A6;A0A7P0Z4L3;B0QY86	644;560;644;701;644;644;642	Q8N3F8;B0QY86	Q8N3F8	MICAL-like protein 1	MICALL1	SCKENPFNRKPSPAASPATKKATKGSKPVRP	KPS(1)PAAS(0.928)PAT(0.073)K	3539	UID3540	1;2	-0.0429089	0.419098	0.38098	0.700101
13.9833	13.8888	13.9102	13.9147	13.6966	13.7738	13.8777	13.7444	13.9322	13.8638	S	2	2321	___2	1	3.23e-149	250.05	192.01	134.91	-0.086837	586990000	1112	Q5SW79;H0Y2V6;Q5SW79-3;Q5SW79-2	1112;1076;1014;1014	Q5SW79	Q5SW79	Centrosomal protein of 170 kDa	CEP170	PTRTSLLRRARLGEASDSELADADKASVASE	LGEAS(1)DS(1)ELADADK	7036	UID37976	1;2	-0.0429025	0.30786	0.492198	0.774089
13.9833	13.8888	13.9102	13.9147	13.6966	13.7738	13.8777	13.7444	13.9322	13.8638	S	2	2321	___2	1	1.3e-64	209.22	156.43	134.91	-0.086837	3610900000	1114	Q5SW79;H0Y2V6;Q5SW79-3;Q5SW79-2	1114;1078;1016;1016	Q5SW79	Q5SW79	Centrosomal protein of 170 kDa	CEP170	RTSLLRRARLGEASDSELADADKASVASEVS	LGEAS(1)DS(1)ELADADK	7037	UID37977	1;2	-0.0429025	0.30786	0.492198	0.774089
13.7564	12.7813	12.6901	13.3253	12.8209	12.7598	12.7623	12.7745	13.1922	13.3666	S	2	1382	___1	0.960672	3.49e-05	89.232	71.796	89.232	-0.50515	171380000	21	Q9Y3B2;B1AMU7;B1AMU3;R4GNH9;R4GMQ7;B1AMU4	21;32;21;21;12;21	Q9Y3B2	Q9Y3B2	Exosome complex component CSL4	EXOSC1	RYCIPGERLCNLEEGSPGSGTYTRHGYIFSS	LCNLEEGS(0.961)PGS(0.034)GT(0.005)Y(0.001)TR	4719	UID4720	1	-0.0428949	0.072937	0.845402	0.948032
16.1045	16.134	16.2621	16.1061	16.1156	16.0501	16.0227	15.9793	15.9912	16.0121	S	3	6160	___2	0.920166	7.35e-38	125.97	107.56	125.97	1.0844	530760000	403	Q8WXE0;Q8WXE0-2	403;321	Q8WXE0	Q8WXE0	Caskin-2	CASKIN2	PRVGLSPDSPAGDRNSVGSEGSVGSIRSAGS	VGLS(0.003)PDS(0.022)PAGDRNS(0.92)VGS(0.049)EGS(0.006)VGSIR	18855	UID49783	1;2	-0.0428719	0.32716	0.470804	0.760781
16.1045	16.134	16.2621	16.1061	16.1156	16.0501	16.0227	15.9793	15.9912	16.0121	S	3	6160	___2	0.809689	5.86e-06	63.033	54.432	63.033	-0.39488	238490000	406	Q8WXE0;Q8WXE0-2	406;324	Q8WXE0	Q8WXE0	Caskin-2	CASKIN2	GLSPDSPAGDRNSVGSEGSVGSIRSAGSGQS	VGLS(0.326)PDS(0.255)PAGDRNS(0.512)VGS(0.81)EGS(0.084)VGS(0.013)IR	18856	UID49784	2	-0.0428719	0.32716	0.470804	0.760781
12.4181	12.2561	12.5145	12.3229	12.5292	12.4129	12.4192	12.4488	12.494	12.7202	S	3	5617	___1	0.998198	0.000938344	56.468	38.979	56.468	0.18727	71442000	911	Q7Z6E9-2;Q7Z6E9;A0A2R8Y880;H3BSK8	911;945;983;812	Q7Z6E9-2	Q7Z6E9-2	E3 ubiquitin-protein ligase RBBP6	RBBP6	GNKHKKHRKRRKGEESEGFLNPELLETSRKS	KGEES(0.998)EGFLNPELLET(0.001)S(0.001)R	17019	UID16908	1	-0.0428379	0.22293	0.598508	0.835482
13.7641	13.6773	13.7545	13.6373	13.6333	13.7227	13.8087	13.8888	13.8791	13.6994	S	3	3921	___1	0.558499	0.0156122	46.955	30.731	46.955	-0.098858	90354000	179	P31431	179	P31431	P31431	Syndecan-4	SDC4	LILLLMYRMKKKDEGSYDLGKKPIYKKAPTN	KDEGS(0.558)Y(0.442)DLGK	11213	UID11113	1	-0.0428325	0.307611	0.49248	0.774364
16.3918	16.3935	16.5112	16.4458	16.587	16.5198	16.5094	16.4856	16.5319	16.4725	S	3	7385	___2	0.562717	5.83e-08	101.92	87.96	101.92	-0.063277	1120600000	96	Q9P206;Q9P206-2;Q9P206-3;Q9P206-4	96;155;107;96	Q9P206	Q9P206	NHS-like protein 3	NHSL3	LNKGGWDHGDTQSIQSSRTGPDEDNISFCSQ	GGWDHGDT(0.676)QS(0.325)IQS(0.563)S(0.436)R	22584	UID53512	2	-0.0428105	0.433114	0.368881	0.691654
16.3918	16.3935	16.5112	16.4458	16.587	16.5198	16.5094	16.4856	16.5319	16.4725	T	3	7385	___2	0.676432	5.83e-08	101.92	87.96	101.92	-0.063277	1120600000	91	Q9P206;Q9P206-2;Q9P206-3;Q9P206-4	91;150;102;91	Q9P206	Q9P206	NHS-like protein 3	NHSL3	QEKQKLNKGGWDHGDTQSIQSSRTGPDEDNI	GGWDHGDT(0.676)QS(0.325)IQS(0.563)S(0.436)R	30161	UID60828	2	-0.0428105	0.433114	0.368881	0.691654
13.1954	13.0789	12.8674	12.888	12.9803	12.923	13.2158	12.7865	12.9978	13.3663	S	2	4490	___1	0.774146	0.000290479	76.01	44.531	76.01	-0.30788	59305000	3365	P78527;P78527-2	3365;3365	P78527	P78527	DNA-dependent protein kinase catalytic subunit	PRKDC	EIEEDKARRILELSGSSSEDSEKVIAGLYQR	ILELS(0.005)GS(0.774)S(0.189)S(0.03)EDS(0.002)EK	12663	UID12562	1	-0.0428086	0.151286	0.705853	0.888848
13.4546	13.4943	13.709	13.4316	13.438	13.6432	13.5919	13.4832	13.4395	13.3669	S	3	1639	___1	0.704554	3.35e-08	70.465	56.734	70.465	0.62407	168000000	327	Q9UGP4;C9JRJ5	327;327	Q9UGP4	Q9UGP4	LIM domain-containing protein 1	LIMD1	PRSNSGLGGEVSGVMSKPNVDPQPWFQDGPK	S(0.022)NS(0.044)GLGGEVS(0.23)GVMS(0.705)KPNVDPQPWFQDGPK	5220	UID5220	1	-0.0427917	0.260186	0.549306	0.809327
12.2058	12.0215	12.4435	12.355	12.0466	11.9036	12.1151	12.0216	11.7291	12.0247	S	2	6570	___1	0.517378	0.00106424	56.25	27.967	56.25	1.1872	37106000	121	Q96RV3;Q96RV3-2;Q96RV3-4;Q96RV3-3	121;121;121;121	Q96RV3	Q96RV3	Pecanex-like protein 1	PCNX1	EQGNCSTRRKDSNGPSDPGGGIEMSEFIREA	DS(0.193)NGPS(0.517)DPGGGIEMS(0.29)EFIR	20026	UID19915	1	-0.0427583	0.131096	0.739442	0.905097
14.3146	14.1105	14.3816	14.1213	14.2801	14.2345	14.2049	14.3378	14.2881	14.4515	S	3	4703	___1	1	0.000767134	71.08	53.348	71.08	0.021737	284080000	765	Q13017;Q13017-2	765;765	Q13017	Q13017	Rho GTPase-activating protein 5	ARHGAP5	LRGVLESVKHNLDVVSPIPANKDLSEADLRI	HNLDVVS(1)PIPANK	13611	UID13510	1	-0.0427508	0.258921	0.550908	0.810007
14.0339	13.9621	14.0816	13.9693	13.978	14.1133	13.8613	13.8657	14.0377	13.8683	S	2	3665	___1	1	0.000434978	74.48	59.336	74.48	0.24313	229800000	182	P14923;C9JK18;C9JKY1;C9JTX4;C9J826	182;182;182;182;182	P14923	P14923	Junction plakoglobin	JUP	NQLSKKEASRRALMGSPQLVAAVVRTMQNTS	ALMGS(1)PQLVAAVVR	10460	UID10360	1	-0.0427406	0.306943	0.493238	0.774819
18.912	18.9585	18.9312	18.9227	19.0866	18.9241	19.0094	18.9876	19.2014	19.1341	S	2	1999;3886	___1	0.999997	1.01e-62	208	178.75	158.31	1.5659	378140000000	133	E9PK06;P29692;E9PRY8;P29692-2;P29692-4;P29692-3;E9PK01;E9PQZ1;A0A087X1X7;E9PI39;E9PQ49;E9PL71;E9PL12;E9PPR1	114;133;549;499;114;109;133;90;499;133;133;109;133;133	E9PK06;P29692	P29692	Elongation factor 1-delta	EEF1D	SSPGHRATAPQTQHVSPMRQVEPPAKKPATP	ATAPQTQHVS(1)PMR	6179	UID6081	1	-0.0427237	0.277084	0.528343	0.796798
18.9885	18.975	18.9718	18.9978	19.0294	18.946	19.0099	18.9302	18.9675	18.9045	S	3	6204	___2	0.981719	4.5e-87	179.46	162.93	103.13	0.12305	8743900000	2041	Q92614;Q92614-4;Q92614-3;Q92614-2;Q92614-5	2041;2026;1989;1710;1568	Q92614	Q92614	Unconventional myosin-XVIIIa	MYO18A	PLDNTSRPRYSHSYLSDSDTEAKLTETNA__	YSHS(0.001)Y(0.001)LS(0.982)DS(0.016)DTEAK	19053	UID49981	1;2;3	-0.0426933	0.589224	0.257499	0.602907
17.2336	16.9352	17.1221	17.0599	16.7419	17.0118	17.0652	17.0099	17.0253	16.9579	T	2	2748	___1	0.816559	2.22e-36	180.54	133.26	180.54	0.20705	743210000	73	Q3MHD2;K7ELG9;Q3MHD2-2	73;73;76	Q3MHD2	Q3MHD2	Protein LSM12	LSM12	INLQYVSEVEIINDRTETPPPLASLNVSKLA	T(0.817)ET(0.183)PPPLASLNVSK	26703	UID26334	1	-0.0426908	0.217549	0.60597	0.84004
18.2532	18.1169	18.2823	18.3312	18.0953	18.1426	18.3313	18.0898	18.1109	18.179	S	3	6930	___2	0.995239	0	304.73	277.01	198.93	0.11875	14642000000	571	Q9H2G2;Q9H2G2-2	571;571	Q9H2G2	Q9H2G2	STE20-like serine/threonine-protein kinase	SLK	DVAQKVDEDSAEDTQSNDGKEVVEVGQKLIN	VDEDSAEDT(0.005)QS(0.995)NDGKEVVEVGQK	21284	UID52212	1;2	-0.0426906	0.286869	0.516572	0.789121
12.8634	13.0445	12.928	12.8473	12.792	12.7985	12.8956	12.8688	12.712	12.4185	S	2	1248	___1	0.998819	6.6e-121	216.34	191.87	216.34	0.053448	630730000	804	Q9UPP1;A0A8J8YW94;H0Y3N9;Q9UPP1-4;Q9UPP1-3;Q9UPP1-2;Q9UPP1-5;H0Y589	804;667;768;667;703;768;751;532	Q9UPP1	Q9UPP1	Histone lysine demethylase PHF8	PHF8	RSSGSSSSGLGTVSNSPASQRTPGKRPIKRP	SSGSSSSGLGTVSNS(0.999)PAS(0.001)QR	4316	UID4317	1;2	-0.04268	0.166635	0.681342	0.87729
17.4234	17.6606	17.3712	17.4301	17.5013	17.4522	17.4585	17.2733	17.3569	17.0819	S	2	4946;4947;4948;4949	___2	0.998012	0	299.31	277.75	299.31	0.21173	17726000000	4622	Q15149;Q15149-3;Q15149-4;Q15149-5	4622;4508;4485;4485	Q15149;Q15149-3;Q15149-4;Q15149-5	Q15149	Plectin	PLEC	STKGYYSPYSVSGSGSTAGSRTGSRTGSRAG	GYYSPYSVSGSGS(0.998)T(0.002)AGSR	14451	UID45389	1;2;3	-0.0426695	0.183305	0.655684	0.864769
16.6918	16.6918	16.6657	16.6307	16.6369	16.6067	16.6497	16.5438	16.4972	16.4549	S	3	5821	___1	0.999023	6.32e-27	121.65	105.61	84.946	-0.19004	2137100000	63	Q8IZ40	63	Q8IZ40	Q8IZ40	REST corepressor 2	RCOR2	VGTNYQAVIPECKPESPARYSNKELKGMLVW	VGTNY(0.001)QAVIPECKPES(0.999)PAR	17797	UID17686	1	-0.0426609	0.337424	0.459808	0.754672
13.8827	13.8424	13.842	13.8363	14.0802	13.8126	13.8877	13.8665	13.6828	13.8045	S	2	5767	___1	1	1.86e-14	139.58	111.04	124.16	-0.035546	333490000	2921	Q8IWI9;Q8IWI9-3	2921;2712	Q8IWI9	Q8IWI9	MAX gene-associated protein	MGA	DDDFSENEKQLAEPASEPDVLKIVIDSEIKD	QLAEPAS(1)EPDVLK	17607	UID17496	1	-0.0426525	0.283218	0.520934	0.791928
15.5754	15.5264	15.6454	15.5271	15.7772	15.5554	15.7653	15.7424	15.7336	15.9325	T	2	6727	___2	0.977817	6.75e-36	187.16	152.44	187.16	0.019309	1063100000	410	Q9BTX1;Q9BTX1-6;Q9BTX1-5;Q9BTX1-2;Q9BTX1-4	410;295;370;409;410	Q9BTX1	Q9BTX1	Nucleoporin NDC1	NDC1	SSYPVEPKKLNSPEETAFQTPKSSQMPRPSV	LNS(0.021)PEET(0.978)AFQT(0.001)PK	29738	UID60405	1;2	-0.0426345	0.20751	0.62014	0.84705
15.5754	15.5264	15.6454	15.5271	15.7772	15.5554	15.7653	15.7424	15.7336	15.9325	T	2	6727	___2	0.999937	2.09e-07	124.51	93.553	124.51	-0.16251	2186900000	414	Q9BTX1;Q9BTX1-6;Q9BTX1-5;Q9BTX1-2;Q9BTX1-4	414;299;374;413;414	Q9BTX1	Q9BTX1	Nucleoporin NDC1	NDC1	VEPKKLNSPEETAFQTPKSSQMPRPSVPPLV	LNSPEETAFQT(1)PK	29739	UID60406	1;2	-0.0426345	0.20751	0.62014	0.84705
13.9089	13.9884	13.942	13.8699	14.0892	13.9472	13.9673	13.8813	13.934	13.9417	S	3	3144	___1	0.986508	0.000162903	74.698	55.388	74.698	-0.74827	142710000	1967	O60673;O60673-2	1967;1889	O60673	O60673	DNA polymerase zeta catalytic subunit	REV3L	WKTAFSAMTQNPRPGSPLRSGQGVVNKGSSN	T(0.001)AFS(0.002)AMT(0.011)QNPRPGS(0.987)PLR	9185	UID9086	1	-0.0426031	0.428023	0.37323	0.694611
13.682	13.5521	13.793	13.7127	13.6687	13.6692	13.7003	13.7327	13.503	13.4674	S	3	6306	___1	0.877452	0.000605424	74.141	41.753	74.141	-0.064979	93675000	638	Q96AV8;Q96AV8-3;F8VSE7;Q96AV8-2	638;638;638;638	Q96AV8	Q96AV8	Transcription factor E2F7	E2F7	SLVMPKKPSDSTDLASPKTMGNRASIPLKDI	KPS(0.011)DS(0.029)T(0.083)DLAS(0.877)PK	19277	UID19166	1	-0.0425827	0.264465	0.54392	0.805687
13.6219	13.7007	13.736	13.7528	13.6168	13.639	13.7576	13.5119	13.6264	13.5414	S	2	3388	___1	0.717862	2.62e-05	119.27	103.38	119.27	-1.0761	148650000	78	O95721	78	O95721	O95721	Synaptosomal-associated protein 29	SNAP29	SLALMYESEKVGVASSEELARQRGVLERTEK	VGVAS(0.282)S(0.718)EELAR	9926	UID9827	1	-0.0425723	0.323862	0.474393	0.76319
11.9798	12.2301	12.2074	11.8985	11.9273	12.0385	12.1169	11.7415	11.9245	12.0346	S	3	5539	___2	0.545605	0.00226595	40.328	33.529	40.328	0.10839	173050000	3411	Q70CQ2;Q70CQ2-3;Q70CQ2-2;H7C183;H7C150	3411;3177;3260;1088;289	Q70CQ2	Q70CQ2	Ubiquitin carboxyl-terminal hydrolase 34;ubiquitinyl hydrolase 1	USP34	IDPGTEQDLPSPENSSVKEYRMEVPSSFSED	DS(0.039)S(0.051)IIDPGT(0.244)EQDLPS(0.459)PENS(0.518)S(0.546)VKEY(0.144)R	16615	UID47543	2	-0.0425275	0.185375	0.652567	0.863207
19.0706	19.0681	19.1186	19.0536	19.1132	19.0928	19.1836	19.0594	19.1635	19.1628	S	2	7326	___1	0.999829	1.08e-263	290.26	256.48	250.53	-0.018212	27413000000	203	Q9NYB0;A0A590UJT3;H3BMI8	203;203;32	Q9NYB0	Q9NYB0	Telomeric repeat-binding factor 2-interacting protein 1	TERF2IP	LRGQEHKYLLGDAPVSPSSQKLKRKAEEDPE	YLLGDAPVS(1)PSSQK	22395	UID22284	1	-0.0425268	0.512531	0.307234	0.644312
13.5964	13.6082	13.8104	13.7678	13.7056	13.6043	13.6406	13.5067	13.7686	13.8221	S	3	254	___3	0.981622	1.17e-68	137.64	125.26	76.97	0.4576	255330000	562	Q6ZRS2;A0A0A0MS59;A0A0C4DFX4;Q6ZRS2-3;Q6ZRS2-2;A0A087X0E3	562;365;543;562;562;262	Q6ZRS2	Q6ZRS2	Helicase SRCAP;Snf2 related CREBBP activator protein	SRCAP	DDFGVEYLLARDEEQSEADAGSGPPTPGPTT	DEEQS(0.982)EADAGS(0.962)GPPT(0.916)PGPT(0.078)T(0.062)LGPK	686	UID62765	1;3	-0.0424973	0.260265	0.549206	0.809327
13.5964	13.6082	13.8104	13.7678	13.7056	13.6043	13.6406	13.5067	13.7686	13.8221	S	3	254	___3	0.96222	4.94e-130	196.43	181.27	76.97	0.4576	414050000	568	Q6ZRS2;A0A0A0MS59;A0A0C4DFX4;Q6ZRS2-3;Q6ZRS2-2;A0A087X0E3	568;371;549;568;568;268	Q6ZRS2	Q6ZRS2	Helicase SRCAP;Snf2 related CREBBP activator protein	SRCAP	YLLARDEEQSEADAGSGPPTPGPTTLGPKKE	DEEQS(0.982)EADAGS(0.962)GPPT(0.916)PGPT(0.078)T(0.062)LGPK	687	UID62766	1;3	-0.0424973	0.260265	0.549206	0.809327
13.5964	13.6082	13.8104	13.7678	13.7056	13.6043	13.6406	13.5067	13.7686	13.8221	T	3	254	___3	0.915515	7.5e-06	76.97	71.129	76.97	0.4576	255330000	572	Q6ZRS2;A0A0A0MS59;A0A0C4DFX4;Q6ZRS2-3;Q6ZRS2-2;A0A087X0E3	572;375;553;572;572;272	Q6ZRS2	Q6ZRS2	Helicase SRCAP;Snf2 related CREBBP activator protein	SRCAP	RDEEQSEADAGSGPPTPGPTTLGPKKEITDI	DEEQS(0.982)EADAGS(0.962)GPPT(0.916)PGPT(0.078)T(0.062)LGPK	25065	UID86786	3	-0.0424973	0.260265	0.549206	0.809327
16.9693	16.8678	16.9887	16.9089	16.8269	16.8368	16.9647	16.9367	16.9028	16.8896	S	2	7629	___1	0.993278	4.82e-274	281.99	253.44	281.99	0.44531	2073500000	967	Q9UP95;Q9UP95-3;Q9UP95-2;Q9UP95-5;Q9UP95-6;I3L4N6;Q9UP95-7	967;967;967;936;961;919;969	Q9UP95	Q9UP95	Solute carrier family 12 member 4	SLC12A4	LVKDRHSALRLESLYSDEEDESAVGADKIQM	LESLY(0.007)S(0.993)DEEDESAVGADK	23593	UID23482	1	-0.0424766	0.460682	0.346193	0.675481
15.4904	15.3696	15.6708	15.6688	15.2803	15.2633	15.5555	15.1798	14.5271	14.8303	S	2	7350	___1	0.999553	0.000265358	110.51	70.592	110.51	0.61498	216330000	354	Q9NZH0;Q9NZH0-2	354;354	Q9NZH0	Q9NZH0	G-protein coupled receptor family C group 5 member B	GPRC5B	DEHNAALRTAGFPNGSLGKRPSGSLGKRPSA	TAGFPNGS(1)LGK	22460	UID22349	1	-0.0424537	0.0712936	0.848607	0.948856
16.6653	16.6602	16.7334	16.6226	16.6625	16.5898	16.6202	16.5531	16.4123	16.4557	S	3	3298	___1	0.966037	8.85e-30	138.08	96.666	138.08	0.1614	3336500000	450	O94804	450	O94804	O94804	Serine/threonine-protein kinase 10	STK10	GDLSPAANRSQKASQSRPNSSALETLGGEKL	AS(0.016)QS(0.966)RPNS(0.005)S(0.013)ALETLGGEK	9587	UID9488	1;2	-0.0424415	0.279191	0.525786	0.794689
16.1603	16.2905	16.1738	16.2493	16.2494	16.1832	16.2687	16.1017	16.282	16.0973	S	3	4803	___2	0.92263	6.07e-07	87.102	77.314	87.102	-0.060072	2564000000	1171	Q13796;C9IZC6;F5H3B6	1171;6;6	Q13796	Q13796	Protein Shroom2	SHROOM2	QQHLRLQTATMETSRSPSPQFAPQKLTDKPP	LQT(0.002)AT(0.007)MET(0.036)S(0.087)RS(0.923)PS(0.946)PQFAPQK	13996	UID44934	2;3	-0.0424407	0.374409	0.422271	0.729261
14.8191	14.7387	14.8363	14.8992	14.7929	14.8972	14.9224	14.7237	14.8064	14.7061	S	3	2897	___2	0.499938	0.00202875	71.031	55.765	71.031	0.00023473	855720000	470	O14523;O14523-2;E9PK05	470;470;242	O14523	O14523	Phospholipid transfer protein C2CD2L	C2CD2L	RPRIDGKLDSPSRSPSKVEVTEKTTTVLSES	LDS(0.66)PS(0.341)RS(0.5)PS(0.5)K	8367	UID39307	2	-0.0424406	0.356871	0.439673	0.740841
13.1857	13.1612	13.3573	12.949	13.2554	13.336	13.2617	13.1875	13.1604	13.3746	S	3	2360	___1	0.654861	0.00211568	52.644	35.566	52.644	0.4879	57138000	176	P35606;H0Y938;H0YAC7;P35606-2;A0A7I2V258;A0A7I2V3G0;A0A7I2YQF9	176;176;176;147;98;176;176	P35606	P35606	Coatomer subunit beta'	COPB2	ASLDRTIKVWQLGSSSPNFTLEGHEKGVNCI	VWQLGS(0.034)S(0.129)S(0.655)PNFT(0.182)LEGHEK	7153	UID7054	1	-0.0424236	0.220788	0.601467	0.837591
13.6805	13.7043	13.5337	13.5974	13.6624	13.5169	13.6962	13.6305	13.6637	13.5752	S	2	2894	___1	0.614218	2.97e-14	138.42	115.41	138.42	-0.42818	1349000000	381	O14497;O14497-2	381;381	O14497	O14497	AT-rich interactive domain-containing protein 1A	ARID1A	SSGGGGQPLARTPQPSSPMDQMGKMRPQPYG	T(0.083)PQPS(0.614)S(0.303)PMDQMGK	8354	UID8255	1	-0.0424169	0.397645	0.400272	0.714952
15.6687	15.6554	15.7421	15.7469	15.6309	15.555	15.6775	15.3703	15.0381	15.2177	S	3	3824	___1	0.999042	2.53e-187	256.06	229.85	256.06	-0.095926	2246000000	1042	P25054;P25054-2;P25054-3;A0A2Q2SV78;E9PFT7	1042;941;1024;1024;1042	P25054	P25054	Adenomatous polyposis coli protein	APC	YSLKYSDEQLNSGRQSPSQNERWARPKHIIE	YSDEQLNSGRQS(0.999)PS(0.001)QNER	10956	UID10856	1	-0.0424033	0.110906	0.77463	0.920214
12.6343	12.974	12.8598	12.844	13.074	12.7745	12.9031	12.7942	13.1021	12.9745	T	4	5308	___1	0.659818	5.38e-17	113.51	94.682	113.51	0.014309	124260000	189	Q5VV41	189	Q5VV41	Q5VV41	Rho guanine nucleotide exchange factor 16	ARHGEF16	SPKLQALAEEPSQPHTRSPAKNKKTLGRKRG	LQALAEEPS(0.081)QPHT(0.66)RS(0.259)PAK	28666	UID28294	1	-0.0423957	0.192832	0.641457	0.857038
16.0802	15.9392	16.0957	16.0512	16.1189	16.0122	16.142	16.1712	16.2034	16.2546	S	2	4984	___1	0.998987	0.00104627	98.254	65.451	98.254	-0.82624	495340000	159	Q15545	159	Q15545	Q15545	Transcription initiation factor TFIID subunit 7	TAF7	RKRRFRKTAKKKYIESPDVEKEVKRLLSTDA	Y(0.001)IES(0.999)PDVEK	14580	UID14479	1	-0.0423833	0.29733	0.504278	0.782036
18.6036	18.6202	18.6523	18.6725	18.7934	18.6886	18.6755	18.5587	18.6237	18.5966	S	2	96	___1	1	6.89e-06	132.25	108.28	132.25	0.23748	2382000000	1413	Q9NZM4;A0A087WWH3;Q9NZM4-2	1413;1361;1171	Q9NZM4	Q9NZM4	BRD4-interacting chromatin-remodeling complex-associated protein	BICRA	PGAPEGTPAGRARGGSPAPLPAKVDEATSGL	GGS(1)PAPLPAK	257	UID258	1	-0.0423825	0.407644	0.391161	0.708917
15.3185	15.3237	15.3264	15.3848	15.3338	15.3402	15.3036	15.146	15.3374	15.2131	S	2	7033	___2	0.993175	0	327.96	284.93	327.96	0.08077	5309000000	89	Q9H8G2;A0A3B3ISJ3	89;89	Q9H8G2	Q9H8G2	Caspase activity and apoptosis inhibitor 1	CAAP1	WGGSSVERSERRKRRSTDSSSVSGSLQQETK	S(0.993)T(0.007)DSSSVSGSLQQETK	21714	UID52642	1;2	-0.0423822	0.383625	0.413404	0.723284
20.1524	20.1326	20.1407	20.0879	20.0943	20.0302	20.145	20.0648	19.8723	19.8772	S	2	6891	___1	0.997559	1.11e-26	191.55	143.95	101.97	-0.30517	28115000000	582	Q9H0B6;Q9H0B6-2;A8MZ87	582;505;443	Q9H0B6	Q9H0B6	Kinesin light chain 2;Kinesin light chain	KLC2	GTPQEPPNPRMKRASSLNFLNKSVEEPTQPG	AS(0.002)S(0.998)LNFLNK	21126	UID21015	1;2	-0.0423786	0.264138	0.54433	0.805895
13.6958	13.4791	13.4695	13.6356	13.4416	13.4863	13.4558	13.5119	13.5313	13.2692	S	2	7153	___2	0.843625	0.00803788	86.288	63.755	86.288	0.21229	185730000	342	Q9NQ29;Q9NQ29-3;B8ZZ08	342;325;141	Q9NQ29	Q9NQ29	Putative RNA-binding protein Luc7-like 1	LUC7L	SRERASREESWESGRSERGPPDWRLESSNGK	EES(0.987)WES(0.169)GRS(0.844)ER	21994	UID52922	2	-0.0423708	0.241985	0.572815	0.822338
14.234	14.2034	14.2157	14.1979	14.1622	14.1521	14.0974	14.013	14.0739	14.0051	S	2	1244	___1	0.990658	2.57e-63	192.96	163.23	192.96	-0.10296	242960000	1035	Q8TEK3;A0A8I5QL06;Q8TEK3-1	1035;1035;1035	Q8TEK3	Q8TEK3	Histone-lysine N-methyltransferase, H3 lysine-79 specific	DOT1L	LPEASKGDLPSDSGFSDPESEAKRRIVFTIT	GDLPSDS(0.001)GFS(0.991)DPES(0.008)EAK	4289	UID4290	1;2	-0.0423624	0.328054	0.469836	0.76025
18.0154	18.05	18.0567	17.9779	18.0046	17.9525	17.9871	17.9834	18.0069	17.8951	S	3	4629;4630	___1	1	1.14e-08	135.81	80.388	48.004	-0.072337	17157000000	521	Q07866-3;Q07866-6;G3V5R9;Q07866-7;Q07866-4;G3V3H3;Q07866-9;Q07866;G3V2E7;E7EVH7;Q07866-8;Q07866-5;Q07866-10;G5E9S8;Q07866-2;F8W6L3;H0YG16;H0YJU9;H0YJL0;H0YJT3;H0YGB8	521;521;521;521;521;521;521;521;521;680;521;521;521;519;521;546;152;101;120;97;21	Q07866-3;Q07866-6	Q07866-6	Kinesin light chain 1;Kinesin light chain	KLC1	VAEVLNDPENMEKRRSRESLNVDVVKYESGP	S(1)RES(1)LNVDVVK	13184	UID13083	1;2	-0.0423556	0.515557	0.305101	0.642396
16.4527	16.4409	16.3786	16.4145	16.13	16.3444	16.3224	16.0966	16.1986	15.9741	S	2	3362	___1	0.5	0.00108995	97.749	74.038	97.749	-0.16766	10745000000	194	O95400	194	O95400	O95400	CD2 antigen cytoplasmic tail-binding protein 2	CD2BP2	GARGGGKGRKGPGQPSSPQRLDRLSGLADQM	KGPGQPS(0.5)S(0.5)PQR	9827	UID9728	1	-0.0423481	0.165549	0.683048	0.877812
13.6366	13.5446	13.6971	13.6667	13.5654	13.7209	13.6077	13.48	13.4719	13.3548	T	2	7391	___1	0.680826	4.15e-137	214.26	197.65	214.26	0.37183	279630000	648	Q9P244	648	Q9P244	Q9P244	Leucine-rich repeat and fibronectin type III domain-containing protein 1	LRFN1	AEPEVVLGRSLGGSATSLCLLPSEETSGEES	SLGGS(0.024)AT(0.681)S(0.291)LCLLPS(0.004)EETSGEESR	30170	UID29798	1	-0.0423395	0.241191	0.573864	0.823001
13.5788	13.6681	13.6569	13.4762	13.4458	13.6175	13.5832	13.5272	13.4943	13.2587	S	2	3630	___1	0.842556	0	335.2	291.9	335.2	0.06078	317990000	694	P13010	694	P13010	P13010	X-ray repair cross-complementing protein 5	XRCC5	VQDGITLITKEEASGSSVTAEEAKKFLAPKD	EEAS(0.079)GS(0.843)S(0.079)VTAEEAK	10402	UID10302	1	-0.042276	0.227267	0.592561	0.832699
12.9413	13.0565	13.0757	13.005	13.3405	13.167	13.1242	13.0525	13.1879	13.1773	T	3	6090	___1	1	0.00233466	97.472	63.605	97.472	0.0062651	293490000	923	Q8TEH3;Q8TEH3-6;A0A0A0MS48;Q8TEH3-7	923;934;984;924	Q8TEH3	Q8TEH3	DENN domain-containing protein 1A	DENND1A	LQPLGPPAVAPSRIRTLPLARSSARAAETKQ	IRT(1)LPLAR	29303	UID28931	1	-0.0422643	0.24554	0.568146	0.819298
16.5503	16.0244	16.5878	16.5445	16.1656	16.1518	16.5151	16.2482	15.7914	16.4298	T	2	2684	___1	0.797505	0.000990412	85.973	65.644	65.092	0.87025	3453200000	463	O15427;J3QQV2;J3KTM6	463;415;437	O15427	O15427	Monocarboxylate transporter 4	SLC16A3	KAEPEKNGEVVHTPETSV_____________	NGEVVHT(1)PET(0.798)S(0.203)V	26668	UID26299	1;2	-0.0422607	0.0989476	0.796255	0.928312
13.5845	13.5759	13.4234	13.416	13.5873	13.6152	13.6626	13.5542	13.8594	13.7448	S	2	30	___1	0.912197	0.000326424	74.944	69.767	74.944	-1.4339	89491000	655	Q4V328;A0A087WT45;Q4V328-4;Q4V328-2;A0A087WXA6	655;610;624;576;234	Q4V328	Q4V328	GRIP1-associated protein 1;GRASP-1 C-terminal chain	GRIPAP1	KSRSGLEELVLSEMNSPSRTQTGDSSSISSF	SGLEELVLS(0.004)EMNS(0.912)PS(0.083)R	62	UID63	1	-0.042245	0.206128	0.622116	0.847648
17.575	17.4123	17.5241	17.4649	17.4502	17.5634	17.5549	17.4477	17.2705	17.2753	S	3	2971	___1	1	6.46e-05	119.45	73.452	40.552	-0.36868	3471700000	33	O15194;O15194-2	33;33	O15194	O15194	CTD small phosphatase-like protein	CTDSPL	GRLPGAGEKASQCNVSLKKQRSRSILSSFFC	AS(1)QCNVS(1)LKK	8636	UID8537	1;2	-0.0422409	0.250611	0.56155	0.815638
12.928	12.7766	12.8878	12.8954	12.8904	12.989	12.9482	12.7683	12.6217	12.6359	S	2	6813	___1	0.507892	4.71e-108	204.05	182.8	161.55	0.55299	70791000	385	Q9BY77;F6VRR5;Q9BY77-2	385;402;356	Q9BY77	Q9BY77	Polymerase delta-interacting protein 3	POLDIP3	SMKKESELPRRVNSASSSNPPAEVDPDTILK	VNS(0.032)AS(0.508)S(0.23)S(0.23)NPPAEVDPDTILK	20797	UID20686	1	-0.0421909	0.214791	0.609831	0.842016
18.179	18.1644	18.2027	18.1832	18.2222	18.1374	18.1555	18.128	18.1511	18.0866	S	2	5326	___1	0.995585	3.23e-35	172.58	148.28	171.07	0.49862	9745900000	968	Q5VZK9;Q5VZK9-2;A0A0U1RQQ1	968;968;568	Q5VZK9	Q5VZK9	F-actin-uncapping protein LRRC16A	CARMIL1	IEDPPFPSLRQEKRSSGFISELPSEEGKKLE	RS(0.004)S(0.996)GFISELPSEEGK	15897	UID15786	1	-0.0421884	0.568951	0.269804	0.613097
14.7609	14.6666	14.812	14.858	14.6727	14.7244	14.7845	14.6804	14.8195	14.7092	S	2	793	___1	0.946347	1.7e-10	147.42	114.26	147.42	-0.048493	934250000	303	A6NDB9;K7EKN5;A0A590UJ23;A0A590UJ36	303;252;278;318	A6NDB9	A6NDB9	Paralemmin-3	PALM3	AMGEIGRVPEVVQTSSPRLQERLEAAASIEG	VPEVVQTS(0.053)S(0.946)PR	2547	UID2548	1	-0.0421878	0.390419	0.406987	0.719301
14.2043	14.3655	14.3485	14.2955	14.1995	14.0612	14.2083	14.0469	13.9272	13.9078	T	3	7754	___1	0.959096	7.59e-11	119.23	85.926	113.88	-0.252	1140800000	445	Q9Y426;Q9Y426-2;Q9Y426-3	445;290;445	Q9Y426	Q9Y426	C2 domain-containing protein 2	C2CD2	DVGRASPLSSDSPVKTPIKVKVIEKDISVQA	ASPLS(0.001)S(0.003)DS(0.037)PVKT(0.959)PIK	30531	UID30159	1;2	-0.0421717	0.165942	0.68243	0.877644
13.1487	13.2072	13.3364	13.3406	13.106	13.24	13.3249	12.939	12.8883	12.8667	S	2	6978	___1	0.52469	3.65e-18	139.86	121.08	139.86	-0.43912	97443000	309	Q9H582;Q9H582-2	309;309	Q9H582	Q9H582	Zinc finger protein 644	ZNF644	KMDVSKITRYTEDCFSDSNCVPNKSKMQEVD	Y(0.001)T(0.001)EDCFS(0.525)DS(0.473)NCVPNK	21487	UID21376	1	-0.0421676	0.146379	0.713873	0.893224
13.4315	13.4993	13.9649	13.421	13.6501	13.6134	13.5456	13.7115	13.4636	13.5998	T	2	4648	___2	0.877784	5.84e-22	113.29	91.202	103.13	-0.34072	604090000	986	Q08999	986	Q08999	Q08999	Retinoblastoma-like protein 2	RBL2	SSSTLPVPQPSSAPPTPTRLTGANSDMEEEE	SSS(0.001)T(0.001)LPVPQPS(0.017)S(0.017)APPT(0.878)PT(0.086)R	28037	UID58706	1;2;3	-0.0421289	0.166777	0.681119	0.877214
19.5105	19.1701	19.5839	19.6376	19.217	19.2113	19.6216	19.2088	19.2157	19.7102	S	2	7648	___3	1	9.7e-09	129.15	93.623	42.785	1.0579	31313000000	1499	Q9UQ35;Q9UQ35-2	1499;1499	Q9UQ35	Q9UQ35	Serine/arginine repetitive matrix protein 2	SRRM2	PEPKALPQTPRPRSRSPSSPELNNKCLTPQR	S(1)RS(1)PS(1)S(1)PELNNK	23864	UID85831	1;2;3;4	-0.0421279	0.120926	0.756962	0.912767
14.4798	14.3903	14.588	14.4944	14.6165	14.5749	14.5164	14.5982	14.8043	14.7367	S	3	7278	___1	1	0.000293302	84.62	68.27	84.62	-0.022	65425000	300	Q9NWD8	300	Q9NWD8	Q9NWD8	Transmembrane protein 248	TMEM248	FCYAVIKGRPSKLRQSNPEFCPEKVALAEA_	LRQS(1)NPEFCPEK	22318	UID22207	1	-0.0420976	0.225151	0.595455	0.833852
17.6844	17.789	17.6819	17.7392	17.7666	17.6742	17.7496	17.6459	17.8167	17.6405	S	2	4656	___1	1	0.000707675	91.207	63.039	41.838	-0.10253	1986700000	5854	Q09666	5854	Q09666	Q09666	Neuroblast differentiation-associated protein AHNAK	AHNAK	TGSDDETGKLQGSGVSLASKKSRLSSSSSND	LQGS(1)GVS(1)LAS(1)K	13321	UID13220	1;2;3;4	-0.042094	0.421936	0.378499	0.697985
19.5726	19.6439	19.5841	19.6396	19.5636	19.5672	19.5653	19.4081	19.5693	19.3858	T	3	3827	___1	1	5.31e-260	266.74	235.57	68.516	-0.16051	94342000000	674	P25205;P25205-2;J3KQ69;A0A499FHX9;Q7Z6P5	674;719;628;684;169	P25205	P25205	DNA replication licensing factor MCM3	MCM3	EKEKKRKKRSEDESETEDEEEKSQEDQEQKR	RS(1)EDES(1)ET(1)EDEEEKS(1)QEDQEQK	27409	UID27040	1;2;3;4	-0.0420687	0.316351	0.482668	0.769332
15.2043	15.1817	15.1527	15.3297	15.1867	15.0765	15.184	15.0546	14.9534	14.8285	S	3	5526	___1	0.995447	2.75e-61	150.06	130.52	150.06	-0.11148	1155100000	733	Q6ZSS7;H7C284	733;33	Q6ZSS7	Q6ZSS7	Major facilitator superfamily domain-containing protein 6	MFSD6	SEIQPLQGTNENRENSPAGRAQPVPCETHSD	ASEIQPLQGT(0.005)NENRENS(0.995)PAGR	16569	UID16458	1	-0.0420327	0.191327	0.643684	0.858302
17.1095	17.1214	17.1761	17.1643	17.1891	17.2292	17.1266	17.0575	17.2559	17.0747	S	3	6442	___1	1	0.000144642	81.317	70.212	44.045	-0.54118	902110000	296	Q96I24	296	Q96I24	Q96I24	Far upstream element-binding protein 3	FUBP3	NDAGVRIQFKPDDGISPERAAQVMGPPDRCQ	IQFKPDDGIS(1)PER	19556	UID19445	1	-0.0420296	0.407308	0.391464	0.709173
18.6155	18.7446	18.6792	18.7428	18.8254	18.7054	18.7556	18.6085	18.7886	18.6528	S	2	4034	___2	1	8.3e-108	206.74	181.4	45.844	0.67032	11288000000	122	P41236;E7EMN6;Q6NXS1	122;96;122	P41236	P41236	Protein phosphatase inhibitor 2;Protein phosphatase inhibitor 2 family member B	PPP1R2;PPP1R2B	AEGLEPKYRIQEQESSGEEDSDLSPEEREKK	IQEQES(1)S(1)GEEDS(1)DLS(1)PEER	11492	UID42431	2;3;4	-0.0420285	0.368482	0.428073	0.733456
14.6753	14.6121	14.7329	14.6764	14.5859	14.6633	14.7063	14.598	14.6244	14.5648	T	2	7711	___1	0.997476	0.0129921	78.096	64.434	73.985	0.050392	402860000	954	Q9Y2W1	954	Q9Y2W1	Q9Y2W1	Thyroid hormone receptor-associated protein 3	THRAP3	SGTENREEKDNIQPTTE______________	DNIQPT(0.003)T(0.997)E	30491	UID30119	1	-0.0420264	0.457182	0.348994	0.677663
13.0275	12.8612	13.0666	13.0241	13.0606	13.0324	13.1617	13.0984	13.0602	13.1505	S	3	4043;4044	___3	0.942121	3.53e-52	131.81	111.91	131.81	-0.11487	603450000	79	P42166;P42167;G5E972;P42167-2;P42167-3	79;79;79;79;79	P42166;P42167	P42167	Lamina-associated polypeptide 2, isoform alpha;Thymopoietin;Thymopentin;Lamina-associated polypeptide 2, isoforms beta/gamma;Thymopoietin;Thymopentin	TMPO	DFSSDEEREPTPVLGSGAAAAGRSRAAVGRK	GPPDFS(0.002)S(0.001)DEEREPT(0.055)PVLGS(0.942)GAAAAGR	11514	UID73492	1;3	-0.0419941	0.325596	0.472502	0.761843
12.5651	12.6249	12.7264	12.5586	12.6216	12.7328	12.8592	12.5691	12.6932	12.7703	S	3	7643	___1	0.535153	0.000174973	73.783	60.553	73.783	0.04728	262300000	1613	Q9UPX8;Q9UPX8-1;Q9UPX8-4;E7EUA2;A6NHU9;A0A590UJ45;A0A590UJF3	1613;1234;1018;1017;1024;1043;756	Q9UPX8	Q9UPX8	SH3 and multiple ankyrin repeat domains protein 2	SHANK2	QPRTSKLWGDVTEIKSPILSGPKANVISELN	LWGDVT(0.25)EIKS(0.535)PILS(0.214)GPK	23661	UID23550	1	-0.0419709	0.271419	0.53528	0.800308
15.2858	15.1762	15.2478	15.2074	15.0357	15.042	15.1142	15.0523	15.0589	15.0547	S	2	7515	___1	0.993578	0	326.89	313.34	132.25	-0.076472	1345400000	281	Q9UJK0	281	Q9UJK0	Q9UJK0	18S rRNA aminocarboxypropyltransferase	TSR3	ASEDPGPGAERGGASSSCCEEEQTQGRGAEA	GGAS(0.818)S(0.994)S(0.189)CCEEEQTQGR	23139	UID23028	1;2	-0.0419521	0.289647	0.513278	0.786971
15.5518	15.6506	15.6703	15.686	15.635	15.6514	15.7165	15.5087	15.3351	15.2024	S	3	4238	___1	0.910978	6.5e-152	142.37	132.79	142.37	0.2634	1427200000	24	P52565;J3QQX2;J3KTF8;J3KRE2;J3KRY1;P52565-2;J3KS60	24;24;24;24;24;24;24	P52565	P52565	Rho GDP-dissociation inhibitor 1	ARHGDIA	EQLAQIAAENEEDEHSVNYKPPAQKSIQEIQ	AEQEPT(0.003)AEQLAQIAAENEEDEHS(0.911)VNY(0.086)KPPAQK	12251	UID12151	1	-0.0419341	0.160181	0.691542	0.882218
18.3039	18.1765	18.1844	18.133	17.9642	18.0337	18.1489	18.0747	18.0616	18.0354	S	4	3223	___2	0.997924	6.36e-107	219.85	194.53	138.07	0.51504	17679000000	129	O75475;O75475-2;O75475-3	129;129;129	O75475	O75475	PC4 and SFRS1-interacting protein	PSIP1	ETSVSKEDTDHEEKASNEDVTKAVDITTPKA	EDTDHEEKAS(0.998)NEDVT(0.002)K	9391	UID40331	1;2	-0.0419272	0.279651	0.525229	0.794216
14.8426	14.6243	14.9013	14.5847	15.0383	14.6474	14.9868	15.1915	15.051	15.5625	S	3	5848	___1	1	2e-11	123.02	104.24	90.348	-0.19503	244060000	124	Q8N163;Q8N163-2;E5RFJ3;H0YC69;E5RGU7;H0YC58	124;124;124;77;124;132	Q8N163	Q8N163	Cell cycle and apoptosis regulator protein 2	CCAR2	NAVKVQTLSNQPLLKSPAPPLLHVAALGQKQ	S(1)PAPPLLHVAALGQK	17862	UID17751	1	-0.041925	0.0877174	0.817114	0.936904
17.7096	17.7461	17.8567	17.8919	17.8896	17.8678	17.9605	17.7255	17.5943	17.5699	S	2	2623	___1	1	1.58e-273	290.38	223.9	274.98	-0.040422	7220700000	142	Q92785;J3KMZ8;Q92785-2	142;142;142	Q92785	Q92785	Zinc finger protein ubi-d4	DPF2	PLEKRGAPDPRVDDDSLGEFPVTNSRARKRI	VDDDS(1)LGEFPVTNSR	7714	UID7615	1	-0.041921	0.205623	0.62284	0.847648
13.3531	13.1413	13.0706	13.189	12.9935	13.2765	13.2204	12.9828	13.0384	12.877	S	2	2743	___1	0.92657	8.23e-51	140.14	120.4	93.011	-0.19313	139630000	22	Q5XUX1;K7EL01;Q5XUX1-2	22;22;22	Q5XUX1	Q5XUX1	F-box/WD repeat-containing protein 9	FBXW9	RCDDSRTWDDDSDPESETDPDAQAKAYVARV	T(0.002)WDDDS(0.292)DPES(0.927)ET(0.78)DPDAQAK	8021	UID7922	1;2	-0.0419022	0.183633	0.655189	0.864505
16.7481	16.8202	16.8642	16.7265	16.8039	16.719	16.7669	16.7059	16.7697	16.7718	S	4	2894	___2	0.842905	4.16e-08	113.88	90.32	113.88	-0.22906	998770000	1604	O14497;O14497-2;H0Y488;A0A1B0GTU5;O14497-3;H0YEW5	1604;1387;1220;1222;1221;57	O14497	O14497	AT-rich interactive domain-containing protein 1A	ARID1A	APLPRPMENRTSPSKSPFLHSGMKMQKAGPP	T(0.006)S(0.006)PS(0.144)KS(0.843)PFLHSGMK	8357	UID39297	1;2	-0.0418841	0.492818	0.3215	0.655887
17.4907	17.4951	17.4847	17.4143	17.439	17.4561	17.4774	17.4602	17.5107	17.3675	T	2	1843	___2	0.999293	1.65e-28	163.27	129.22	130.7	0.01511	13593000000	269	Q13501;E7EMC7;Q13501-2	269;269;185	Q13501	Q13501	Sequestosome-1	SQSTM1	EVDIDVEHGGKRSRLTPVSPESSSTEEKSSS	S(0.001)RLT(0.999)PVS(0.019)PES(0.356)S(0.547)S(0.069)T(0.01)EEK	26178	UID56848	1;2;3	-0.0418836	0.532575	0.293376	0.632104
15.4951	15.4084	15.5069	15.5478	15.3856	15.3637	15.4325	15.3057	15.4373	15.4226	T	3	1043	___2	0.733446	3.39e-22	123	105.98	115.2	0.17054	552840000	2304	I3L2J0;A0A7P0T9K5;Q96RK0;A0A0A0MQR4;I3L135;I3L373;I3L1Q4	2304;2307;1398;1396;127;80;112	I3L2J0	I3L2J0	Protein capicua homolog	CIC	PRAILGSYRKKRKNSTDLDSAPEDPTSPKRK	KNS(0.18)T(0.733)DLDS(0.087)APEDPT(0.559)S(0.441)PK	25703	UID56385	2;3	-0.0418368	0.369142	0.427423	0.732789
14.7354	14.6383	14.6119	14.5593	14.6403	14.5177	14.4984	14.5819	14.5656	14.5452	S	2	1236	___1	0.999989	0.00134395	96.113	53.087	79.16	0.014784	2342500000	351	Q03164;Q03164-2;A0A8I5KXR3;Q03164-3;E9PR05	351;351;351;351;384	Q03164	Q03164	Histone-lysine N-methyltransferase 2A;MLL cleavage product N320;MLL cleavage product C180;Histone-lysine N-methyltransferase	KMT2A	GTPPLTKEDKTVVRQSPRRIKPVRIIPSSKR	TVVRQS(1)PR	4241	UID4242	1	-0.0418345	0.378628	0.418189	0.726514
16.0929	16.1054	16.0938	16.0656	16.0142	16.0615	16.1398	15.9781	16.0737	15.9946	S	2	1152	___1	1	0.00178543	122.44	84.356	122.44	-0.17218	1875100000	752	A0A8C8NWT4;A1L390;A0A0U1RR71;A1L390-3;A1L390-2;G3V311	752;631;652;575;164;136	A0A8C8NWT4	A0A8C8NWT4	Pleckstrin homology domain-containing family G member 3	PLEKHG3	RSSVAQEDSKSSGFGSPRLVSRSSSVLSLEG	SSGFGS(1)PR	3928	UID3929	1	-0.0418344	0.476062	0.334148	0.666087
19.6801	19.6361	19.6436	19.5003	19.5902	19.5537	19.5741	19.6224	19.6317	19.5981	T	2	7648	___1	0.999961	5.08e-71	164.79	150.56	118.52	0.2264	119480000000	1003	Q9UQ35;Q9UQ35-2;I3L4D8	1003;1003;1003	Q9UQ35	Q9UQ35	Serine/arginine repetitive matrix protein 2	SRRM2	SHSGSISPYPKVKAQTPPGPSLSGSKSPCPQ	AQT(1)PPGPSLSGSK	30410	UID30038	1;2;3	-0.0418315	0.476286	0.333975	0.665957
13.4366	13.3549	13.4287	13.0771	13.6546	13.4584	13.3564	13.643	13.5646	13.6985	S	3	6517	___1	0.984095	0.000141962	83.776	60.902	83.776	-0.33651	54051000	624	Q96NG3	624	Q96NG3	Q96NG3	Outer dynein arm-docking complex subunit 4	ODAD4	REIYRRPSGELEQRLSGEFSRQEPEELKKLS	RPS(0.003)GELEQRLS(0.984)GEFS(0.013)R	19847	UID19736	1	-0.0418027	0.144583	0.716831	0.894538
14.3891	14.3311	14.1472	14.2595	14.2711	14.2741	14.3135	14.2096	14.4061	14.244	T	2	7621	___1	0.813556	0.000277036	108.71	84.37	107.51	0.11416	932570000	580	Q9UNN5;Q9UNN5-2;B3KT28	580;428;386	Q9UNN5	Q9UNN5	FAS-associated factor 1	FAF1	PKEENAEPVSKLRIRTPSGEFLERRFLASNK	T(0.814)PS(0.186)GEFLER	30388	UID30016	1	-0.0417459	0.339885	0.457209	0.753027
19.7215	19.5986	19.7083	19.6169	19.7744	19.7657	19.7501	19.6708	19.4773	19.571	S	3	7849	___1	0.916903	0.000304386	87.566	67.47	87.566	-0.24103	6625100000	1109	Q9Y6M7-13;Q9Y6M7-7;Q9Y6M7-6;Q9Y6M7-8;Q9Y6M7-3;H7C3C4;Q9Y6M7-5	1109;1233;1105;1220;1010;775;774	Q9Y6M7-13	Q9Y6M7-13	Sodium bicarbonate cotransporter 3;Anion exchange protein	SLC4A7	LSMNTENAKVTRSNMSPDKPVSVKISFEDEP	S(0.07)NMS(0.917)PDKPVS(0.013)VK	24587	UID24476	1;2	-0.0417447	0.278971	0.526053	0.794999
14.0745	14.0278	14.1641	14.008	14.3071	14.204	14.2176	14.2185	14.3563	14.4528	T	2	1639	___1	0.994733	1.15e-08	122.33	92.142	122.33	-0.031634	159630000	294	Q9UGP4;C9JRJ5	294;294	Q9UGP4	Q9UGP4	LIM domain-containing protein 1	LIMD1	NLENGAPAVGPVQPRTPSVSAPLALSCPRQG	T(0.995)PS(0.001)VS(0.004)APLALSCPR	26108	UID25751	1	-0.0417005	0.189122	0.64696	0.860381
15.7001	15.9579	15.9411	15.9262	15.9365	15.8143	15.7436	15.4175	15.4713	15.4683	S	3	7610	___1	0.990426	8.49e-31	123.71	104.11	120.13	-0.31087	9361000000	97	Q9UN37;I3L4J1	97;121	Q9UN37	Q9UN37	Vacuolar protein sorting-associated protein 4A;vesicle-fusing ATPase	VPS4A	KKPVKENQSEGKGSDSDSEGDNPEKKKLQEQ	ENQS(0.022)EGKGS(0.988)DS(0.99)DS(1)EGDNPEKK	23541	UID23430	1;2;3	-0.041698	0.122744	0.7538	0.911431
16.0307	15.9663	16.0324	15.9696	16.0956	15.9569	16.0129	16.0583	16.0367	16.0489	S	3	772	___1	0.969951	6.13e-26	132.26	119.78	132.26	-0.045336	939250000	1488	A0A494C1L5;P50851;P50851-2;E9PEM5;A0A494BZW2;A0A494C0R9;H0YAC6;H0Y9N9	1488;1488;1488;1488;726;1488;141;65	A0A494C1L5	A0A494C1L5	Lipopolysaccharide-responsive and beige-like anchor protein	LRBA	KPMHSLIPLGKSAAKSPVDIVTGGISPVRDL	S(0.02)AAKS(0.97)PVDIVT(0.01)GGISPVR	2428	UID2429	1	-0.0416797	0.51794	0.303431	0.640488
12.8093	12.8379	12.9603	12.916	12.7949	12.9094	12.8426	12.6851	12.8622	12.7128	S	5	4494	___2	0.958359	1.06e-50	119.3	102.9	119.3	-0.21561	1962200000	33	P79522-2	33	P79522-2	P79522-2			PPLPEREETGDEEDGSPIALHRGPPGSRGPL	QNHHQPPT(0.005)QQQPPLPEREET(0.036)GDEEDGS(0.958)PIALHR	12683	UID43621	1;2	-0.041638	0.308989	0.49092	0.773515
12.8093	12.8379	12.9603	12.916	12.7949	12.9094	12.8426	12.6851	12.8622	12.7128	T	5	4494	___2	0.78463	0.00130523	45.924	36.543	45.924	-1.0056	185020000	26	P79522-2	26	P79522-2	P79522-2			QPPTQQQPPLPEREETGDEEDGSPIALHRGP	QNHHQPPT(0.403)QQQPPLPEREET(0.785)GDEEDGS(0.812)PIALHR	27915	UID58584	2	-0.041638	0.308989	0.49092	0.773515
12.6875	12.6466	12.9722	12.822	12.8394	12.8039	12.6746	12.7216	12.8827	12.8541	S	3	808	___1	0.565962	0.000506652	65.784	55.408	65.784	-0.1165	161400000	252	A0A590UK01	252	A0A590UK01	A0A590UK01		SRSF6	GKALMASDRTPITAESRASPLAQGQKDWEAN	T(0.047)PIT(0.043)AES(0.566)RAS(0.345)PLAQGQK	2606	UID2607	1	-0.0416229	0.25894	0.550883	0.810007
15.41	15.602	15.6235	15.5358	15.5495	15.5498	15.5447	15.3418	15.3877	15.2779	S	3	5048	___2	0.851046	1.04e-63	136.12	118.21	97.1	-0.58949	1010200000	149	Q16594;D6RIE8;D6RIV9	149;149;149	Q16594	Q16594	Transcription initiation factor TFIID subunit 9	TAF9	KKASTSAGRITVPRLSVGSVTSRPSTPTLGT	LS(0.851)VGS(0.09)VT(0.092)S(0.058)RPS(0.106)T(0.248)PT(0.441)LGT(0.091)PT(0.013)PQT(0.003)MS(0.002)VS(0.002)T(0.002)K	14807	UID45735	1;2	-0.0416065	0.229206	0.589921	0.83167
14.5026	14.5627	14.6912	14.6718	14.7271	14.7974	14.7567	14.6569	14.6514	14.4322	Y	3	2210	___1	0.996378	4.82e-178	191.02	181.6	191.02	-0.34163	552950000	401	Q92560;F8W6N3	401;383	Q92560	Q92560	Ubiquitin carboxyl-terminal hydrolase BAP1;Ubiquitin carboxyl-terminal hydrolase	BAP1	VPVRPPQQYSDDEDDYEDDEEDDVQNTNSAL	VPVRPPQQY(0.001)S(0.002)DDEDDY(0.996)EDDEEDDVQNTNSALR	30893	UID30457	1	-0.0415878	0.236756	0.579754	0.825862
16.8594	16.8892	16.9011	16.8046	16.9377	16.7827	16.8881	16.838	16.8333	16.8973	S	3	7383	___1	0.952246	4.07e-06	121.13	88.126	121.13	-0.053336	725570000	814	Q9P1Y5;Q9P1Y5-2	814;841	Q9P1Y5	Q9P1Y5	Calmodulin-regulated spectrin-associated protein 3	CAMSAP3	TPPHDVDSLPHLRKFSPSQVPVQTRSSILLA	KFS(0.952)PS(0.048)QVPVQTR	22561	UID22450	1	-0.0415693	0.49304	0.321336	0.655887
13.8339	13.7831	13.825	13.9253	13.7575	13.7864	13.9595	13.8289	13.8521	13.6966	S	2	7231	___1	0.999974	2.21e-06	90.707	59.479	90.707	0.50641	67892000	54	Q9NTX5;Q9NTX5-6;Q9NTX5-2;Q9NTX5-5;J3KP84;E9PPG7;E9PRU6;F2Z2D6;E9PJS8;E9PLY6;H0Y5L2;E9PIU8	54;48;48;48;48;48;48;48;48;48;22;48	Q9NTX5	Q9NTX5	Ethylmalonyl-CoA decarboxylase	ECHDC1	YEEEVKKTLQQFPGGSIDLQKEDNGIGILTL	TLQQFPGGS(1)IDLQK	22231	UID22120	1	-0.0415615	0.344802	0.452062	0.749185
15.3863	15.4944	15.455	15.3263	15.3568	15.4094	15.4309	15.3249	15.3409	15.2072	S	3	5126	___1	0.811661	1.86e-07	129.05	101.37	129.05	0.052124	299960000	438	Q4KMZ1;Q4KMZ1-3	438;518	Q4KMZ1	Q4KMZ1	IQ domain-containing protein C	IQCC	HEGQKKQRTIPWRSKSPEILSSTKAGCTGEE	S(0.157)KS(0.812)PEILS(0.003)S(0.027)T(0.001)K	15039	UID14928	1	-0.0415457	0.32786	0.470045	0.76029
13.6217	13.4186	13.6412	13.5308	13.4019	13.511	13.5051	13.4711	13.4477	13.4785	S	3	1748	___1	0.694169	0.00424386	55.546	35.942	55.546	0.38391	57246000	418	O75056;D3DPN2	418;360	O75056	O75056	Syndecan-3	SDC3	LVTLLIYRMKKKDEGSYTLEEPKQASVTYQK	KDEGS(0.694)Y(0.185)T(0.121)LEEPK	5371	UID5273	1	-0.0415082	0.3366	0.460681	0.755169
16.5322	16.5825	16.4444	16.6342	16.5236	16.4639	16.485	16.5296	16.7853	16.3528	T	3	7544	___1	0.663756	0.00770097	73.655	40.796	73.655	0.13509	424020000	45	Q9UKK9;A6NJU6;A6NCQ0;C9JYY9	45;45;45;45	Q9UKK9	Q9UKK9	ADP-sugar pyrophosphatase	NUDT5	KLEKTTYMDPTGKTRTWESVKRTTRKEQTAD	T(0.284)RT(0.664)WES(0.052)VK	30312	UID29940	1	-0.0414804	0.230178	0.588602	0.830846
21.3577	21.3132	21.4026	21.3507	21.39	21.3596	21.3922	21.3933	21.3848	21.3032	S	2	1899;4757	___1	1	3.56e-62	188.32	166.65	116.41	-0.35113	232480000000	381	Q13428-6;E7ETY2;Q13428-7;A0A3B3IS06;H0Y8Y7;Q13428-5;A0A2R8Y857;Q13428;Q13428-3;Q13428-4;Q13428-2;Q13428-8;A0A6I8PRA0	381;381;381;304;381;381;233;381;381;381;304;304;144	Q13428-6;Q13428	Q13428	Treacle protein	TCOF1	GKTSQVGAASAPAKESPRKGAAPAPPGKTGP	AASAPAKES(1)PR	5778	UID5680	1	-0.0414798	0.586793	0.258944	0.604405
15.5774	15.5695	15.4999	15.5758	15.4696	15.5418	15.4976	15.3073	15.46	15.3028	S	3	6908	___1	0.673776	5.01e-08	93.767	80.593	93.767	-0.42828	1178300000	265	Q9H116	265	Q9H116	Q9H116	GDNF-inducible zinc finger protein 1	GZF1	TAEGDVGDYRCPQDQSPDRVGTEMEQVSKNE	CPQDQS(0.674)PDRVGT(0.309)EMEQVS(0.017)K	21190	UID21079	1	-0.0414746	0.265413	0.542733	0.804787
13.799	13.7681	13.7765	13.5426	13.7999	13.672	13.6352	13.6637	13.7162	13.8729	S	2	6987	___1	0.810469	0.00218981	82.417	49.893	82.417	0.026183	58584000	250	Q9H6A9;Q9H6A9-2	250;250	Q9H6A9	Q9H6A9	Pecanex-like protein 3	PCNX3	TPMSPLLKGSLSQELSKSFLTLTQPDRALVR	GS(0.001)LS(0.188)QELS(0.81)K	21520	UID21409	1	-0.0414708	0.276378	0.529202	0.797108
12.6455	12.8961	12.8795	12.6655	12.8154	12.7443	12.7515	12.5969	12.6097	12.5916	S	3	2025	___1	0.687264	2.18e-10	94.163	70.834	94.163	-0.31687	1317300000	173	Q7Z589;E9PMC9;Q7Z589-6;Q7Z589-5;Q7Z589-4;Q7Z589-7;Q7Z589-2	173;174;187;174;188;188;173	Q7Z589	Q7Z589	BRCA2-interacting transcriptional repressor EMSY	EMSY	VPSGSIATVKSPRPASPASNVVVLPSGSTVY	S(0.757)PRPAS(0.687)PAS(0.533)NVVVLPS(0.014)GS(0.005)T(0.003)VY(0.001)VK	6270	UID6172	1;2	-0.0414568	0.234179	0.583205	0.827401
16.3551	16.1461	16.3108	16.173	16.1921	16.1868	16.1556	16.3028	16.3391	16.3368	S	2	2891	___1	0.882858	6.54e-74	211.22	186	93.556	0.025404	449470000	203	O00767	203	O00767	O00767	Stearoyl-CoA desaturase	SCD	RKHPAVKEKGSTLDLSDLEAEKLVMFQRRYY	GS(0.009)T(0.108)LDLS(0.883)DLEAEK	8341	UID8242	1	-0.0414419	0.312012	0.487515	0.772182
11.6811	11.6716	11.9606	11.386	11.9954	11.7357	12.0485	12.1494	11.8778	12.4137	T	2	1411	___1	0.902701	0.000229071	93.011	64.205	93.011	0.65297	124360000	292	Q9Y2S7;B4DEM9	292;274	Q9Y2S7	Q9Y2S7	Polymerase delta-interacting protein 2	POLDIP2	VQLRERHWRIFSLSGTLETVRGRGVVGREPV	IFS(0.009)LS(0.086)GT(0.903)LET(0.002)VR	25993	UID25636	1	-0.0414376	0.0893193	0.814106	0.935528
14.5658	13.9893	14.3557	14.2091	13.8509	14.2846	14.1915	14.3775	14.1994	14.0956	S	2	6510	___1	0.992144	6.54e-27	164.57	149.41	164.57	-0.06659	580630000	452	Q96N67-2;Q96N67-6;Q96N67;Q96N67-3;Q96N67-4;Q96N67-5;A0A1B0GUE9;Q96N67-7;A0A0U1RQT6	452;452;452;452;452;452;452;452;97	Q96N67-2	Q96N67-2	Dedicator of cytokinesis protein 7	DOCK7	RNSSIVGRRSLERTTSGDDACNLTSFRPATL	TT(0.008)S(0.992)GDDACNLTSFR	19834	UID19723	1	-0.0414373	0.129569	0.742046	0.906038
12.1073	12.0759	12.0618	12.1068	11.9861	11.991	11.9235	11.8782	12.0832	11.9028	S	2	5297	___2	0.999805	1.9e-06	75.911	54.958	63.091	0.38977	57821000	1613	Q5VT06;H0Y6Q4	1613;253	Q5VT06	Q5VT06	Centrosome-associated protein 350	CEP350	DSTSIATEYSLKFDESMTEDEIEEQSFRSLL	FDES(1)MT(1)EDEIEEQSFR	15720	UID46648	1;2	-0.0414316	0.306559	0.493675	0.775026
18.4006	18.1741	18.4613	18.3488	18.2497	18.4061	18.31	18.2687	18.1552	18.1721	S	2	1906;845	___1	0.999958	6.97e-85	217.5	178.14	86.539	0.030022	9125200000	68	A0A5H1ZRS1;Q15154-5;Q15154;A0A4W8VX11;Q15154-4;Q15154-2;E5RGQ4;E7EV93;E9PGW9;Q15154-3	68;68;68;68;68;68;68;68;68;68	A0A5H1ZRS1;E7EV93	A0A5H1ZRS1	Pericentriolar material 1 protein	PCM1	GVESDKRVTNDISPESSPGVGRRRTKTPHTF	VT(0.007)NDIS(0.994)PES(1)S(1)PGVGR	2729	UID2730	1;2;3	-0.041423	0.248053	0.564868	0.817813
14.0415	13.9602	13.9481	13.9761	13.9546	13.8842	13.8668	13.8281	13.8091	13.7647	S	2	3444;896	___1	0.81553	5.15e-07	155.33	131.96	155.33	0.25186	503800000	66	P02545;A0A6Q8PFJ0;P02545-3;P02545-6;A0A804HL68;A0A6Q8PHQ9;A0A6Q8PF80;A0A6Q8PGH0;A0A6Q8PFM1;A0A6Q8PF59;P02545-2;Q3BDU5	66;66;66;66;66;66;66;66;66;66;66;66	P02545;P02545-2	P02545	Prelamin-A/C;Lamin-A/C	LMNA	SLETENAGLRLRITESEEVVSREVSGIKAAY	IT(0.184)ES(0.816)EEVVSR	2902	UID2903	1	-0.0414092	0.307893	0.49216	0.774089
16.6466	16.6457	16.6869	16.6273	16.6301	16.5955	16.5946	16.4955	16.5407	16.5279	S	2	3488	___1	0.988221	4.07e-14	131.67	107.83	74.376	-0.036412	1002100000	46	P06703;R4GN98	46;46	P06703	P06703	Protein S100-A6;Protein S100	S100A6	KKELKELIQKELTIGSKLQDAEIARLMEDLD	ELT(0.012)IGS(0.988)K	10130	UID10031	1	-0.0413961	0.417193	0.382655	0.701725
15.6056	15.558	15.5356	15.5288	15.4763	15.5531	15.4819	15.4077	15.4748	15.3197	S	3	473;5926	___1	0.682863	5.12e-06	93.765	75.169	48.547	0.22063	418140000	477	Q8N8S7-2;A0A0U1RRM6;Q8N8S7-3;Q8N8S7	477;709;440;477	Q8N8S7-2;Q8N8S7	Q8N8S7-2	Protein enabled homolog	ENAH	GSTIETEQKEDKGEDSEPVTSKASSTSTPEP	EDKGEDS(0.683)EPVT(0.173)S(0.144)K	1349	UID1350	1	-0.0413939	0.321343	0.477152	0.764935
13.3605	13.4647	13.3504	13.288	13.3127	13.282	13.4174	13.3309	13.1461	13.0145	T	3	5915	___1	0.807967	8.17e-12	107.25	97.716	107.25	-0.17411	154090000	350	Q8N6T3;Q8N6T3-5;Q8N6T3-2;F8VWH9;Q8N6T3-4;E5RHH7;H0YIQ0	350;305;358;284;237;106;16	Q8N6T3	Q8N6T3	ADP-ribosylation factor GTPase-activating protein 1	ARFGAP1	AEPTKTRKSPSSDSWTCADTSTERRSSDSWE	KS(0.003)PS(0.039)S(0.05)DS(0.099)WT(0.808)CADT(0.001)STER	29186	UID28814	1	-0.0413911	0.205631	0.622829	0.847648
15.4626	15.4597	15.3918	15.4178	15.3285	15.4988	15.4551	15.2844	15.4828	15.2532	S	2	4789	___1	0.999675	1.29e-214	242.52	215.39	242.52	-0.13158	1220900000	59	Q13610;Q13610-2	59;59	Q13610	Q13610	Periodic tryptophan protein 1 homolog	PWP1	QEEGGGSDEEETGSPSEDGMQSARTQARPRE	LQEEGGGS(1)DEEETGSPS(1)EDGMQSAR	13951	UID13850	1;2	-0.0413796	0.308209	0.491802	0.77387
12.5777	12.3653	12.761	12.6338	12.6815	12.6388	12.7693	12.713	12.6589	12.8906	S	3	2752	___2	0.997237	0.0108107	54.09	35.345	42.044	-0.074427	175080000	166	Q8NC06-2;K7EM05;Q8NC06	166;166;166	Q8NC06-2	Q8NC06-2	Acyl-CoA-binding domain-containing protein 4	ACBD4	AVSEPPCLPKEPAPPSPESHSPRDLDSEVFC	EPAPPS(0.997)PES(0.294)HS(0.709)PR	8040	UID38980	1;2	-0.0413773	0.193726	0.640138	0.856372
12.5777	12.3653	12.761	12.6338	12.6815	12.6388	12.7693	12.713	12.6589	12.8906	S	3	2752	___2	0.708943	0.0146726	42.044	28.274	42.044	-0.074427	72261000	171	Q8NC06-2;K7EM05;Q8NC06	171;171;171	Q8NC06-2	Q8NC06-2	Acyl-CoA-binding domain-containing protein 4	ACBD4	PCLPKEPAPPSPESHSPRDLDSEVFCDSLEQ	EPAPPS(0.997)PES(0.294)HS(0.709)PR	8041	UID38981	2	-0.0413773	0.193726	0.640138	0.856372
14.4531	14.6119	14.54	14.4549	14.5468	14.5208	14.4367	14.3679	14.6236	14.4382	S	4	1900	___1	1	4e-75	142.01	128.86	142.01	-0.36757	714990000	62	E7EUN2	62	E7EUN2	E7EUN2		AGAP1	GGPDPRPVRRPRPARSPDAPGRLEEEAEEAE	S(1)PDAPGRLEEEAEEAEGAEEPEGPRPR	5836	UID5738	1	-0.0412907	0.320583	0.477988	0.765483
16.5358	16.5572	16.4742	16.5304	16.551	16.5795	16.5152	16.4106	16.0456	15.8378	S	2	6865	___1	0.851386	0.00668367	66.989	33.103	66.989	-0.69123	1098700000	564	Q9C0I1;Q9C0I1-3;Q9C0I1-2	564;454;510	Q9C0I1	Q9C0I1	Myotubularin-related protein 12	MTMR12	KGQRKGMRFKHQRQLSLPLTQSKSSPKRGFF	QLS(0.851)LPLT(0.144)QS(0.004)K	21090	UID20979	1	-0.0412855	0.102488	0.789791	0.925834
13.3509	13.1687	13.1738	13.3105	13.2042	13.3139	13.2488	13.1654	13.3159	13.1287	Y	2	5699;5700	___1	0.888664	0.00030225	71.085	47.94	71.085	0.19145	51495000	372	Q86X29;S4R3V8;Q86X29-6;Q86X29-5;Q86X29-4;Q86X29-3	372;324;216;304;353;353	Q86X29;Q86X29-3	Q86X29	Lipolysis-stimulated lipoprotein receptor	LSR	PGDVDRSSSAGGQGSYVPLLRDTDSSVASEV;PGDVDRSSSAGGQGSYVPLLRDTDSSVASVR	SSSAGGQGS(0.111)Y(0.889)VPLLR	31267	UID30831	1	-0.0412804	0.331126	0.466524	0.758107
12.3857	12.5148	12.6146	12.551	12.3919	12.3606	12.4578	12.2881	12.4078	12.337	S	2	6017	___1	0.865622	0.0049895	66.498	39.243	66.498	0.14265	51879000	474	Q8NHM5;Q8NHM5-4;Q8NHM5-3;Q8NHM5-2;S4R3G4;F8WBN2;Q8NHM5-5	474;443;474;474;384;437;357	Q8NHM5	Q8NHM5	Lysine-specific demethylase 2B	KDM2B	KKPKAPALRFLKRTLSNESEESVKSTTLAVD	T(0.072)LS(0.866)NES(0.054)EES(0.008)VK	18406	UID18295	1	-0.0412638	0.261994	0.547024	0.807724
21.4605	21.463	21.5957	21.4446	21.5145	21.4751	21.5228	21.5099	21.5611	21.5556	S	4	4962	___2	0.922072	3.16e-140	185.28	166.03	159.62	-1.2084	21617000000	48	Q15311;J3QLT3;E7ENF8;A0A1W2PRI7	48;48;48;48	Q15311	Q15311	RalA-binding protein 1	RALBP1	ISPTKFPGLYRTGEPSPPHDILHEPPDVVSD	T(0.078)GEPS(0.922)PPHDILHEPPDVVS(1)DDEKDHGK	14510	UID45448	2	-0.0412597	0.477619	0.332952	0.665244
21.4605	21.463	21.5957	21.4446	21.5145	21.4751	21.5228	21.5099	21.5611	21.5556	S	4	4962	___2	1	3.16e-140	185.28	166.03	185.28	-1.1529	27537000000	62	Q15311;J3QLT3;E7ENF8;A0A1W2PRI7	62;62;62;62	Q15311	Q15311	RalA-binding protein 1	RALBP1	PSPPHDILHEPPDVVSDDEKDHGKKKGKFKK	T(0.305)GEPS(0.695)PPHDILHEPPDVVS(1)DDEKDHGK	14511	UID45449	1;2	-0.0412597	0.477619	0.332952	0.665244
16.28	16.2046	16.162	16.2029	16.1617	16.2215	16.2072	16.1734	16.2139	16.0161	S	2	4738	___1	0.994495	0.000167143	138.08	120.64	128.6	0.072484	17699000000	193	Q13242	193	Q13242	Q13242	Serine/arginine-rich splicing factor 9	SRSF9	SYIRVYPERSTSYGYSRSRSGSRGRDSPYQS	STSYGY(0.006)S(0.994)R	13726	UID13625	1;2;3	-0.0412493	0.377529	0.419248	0.727173
16.5104	16.5971	16.6467	16.5803	16.5887	16.5341	16.6005	16.4476	16.5187	16.4998	S	3	1440	___1	0.743798	4.38e-16	111.38	88.942	77.575	-0.10854	697560000	318	Q5W0Z9;B4DRN8	318;255	Q5W0Z9	Q5W0Z9	Palmitoyltransferase ZDHHC20;Palmitoyltransferase	ZDHHC20	QASVTNQNEYARSSGSNQPFPIKPLSESKNR	S(0.734)S(0.261)GS(0.744)NQPFPIKPLS(0.202)ES(0.059)K	4855	UID4856	1;2	-0.041236	0.419221	0.380872	0.699985
13.9504	13.9651	13.8352	13.867	13.8346	13.9253	13.9927	13.9171	13.8101	13.5423	Y	2	3317	___1	0.910485	2.16e-29	172.58	124.46	172.58	0.059982	145610000	1540	O94915;H0Y9X0;A0A2C9F2R7;A0A286YEZ9;F2Z2S2	1540;411;249;87;1540	O94915	O94915	Protein furry homolog-like	FRYL	HHRLESRYSSSSGGSYEEEKSDSMPLYSNWR	YSSSSGGS(0.089)Y(0.91)EEEK	30977	UID30541	1	-0.0412352	0.208081	0.619325	0.846633
15.2355	15.0763	15.1233	15.0228	15.0817	15.0735	15.1756	15.2329	15.2132	15.2177	S	2	7638	___1	1	0.00192425	120.09	40.116	120.09	-0.18382	277120000	1113	Q9UPR0;Q9UPR0-3	1113;987	Q9UPR0	Q9UPR0	Inactive phospholipase C-like protein 2	PLCL2	NKPGTENADVQKPRRSLEVIPEKANDETGE_	S(1)LEVIPEK	23627	UID23516	1	-0.041217	0.333552	0.463925	0.756496
17.7399	17.7902	17.7561	17.7631	17.816	17.6854	17.7425	17.6527	17.5292	17.4862	T	2	3254	___1	1	2.13e-94	216.26	180.85	161.35	-0.23496	9693800000	145	O75781;O75781-2	145;145	O75781	O75781	Paralemmin-1	PALM	RKTEVVMNSQQTPVGTPKDKRVSNTPLRTVD	T(0.001)EVVMNS(0.012)QQT(0.987)PVGT(1)PK	27034	UID26665	1;2	-0.0411936	0.242938	0.57156	0.821609
19.0266	19.0266	19.1053	19.0274	19.0843	19.0371	19.0742	18.9525	18.796	18.8368	S	2	7531	___1	1	1.25e-29	136.64	108.58	98.254	-0.26633	8379800000	927	Q9UK61;Q9UK61-3;Q9UK61-2	927;927;531	Q9UK61	Q9UK61	Protein TASOR	TASOR	EIHWKLIPITGGNARSPEDQLGKHGEKQTPG	S(1)PEDQLGK	23199	UID23088	1	-0.0411934	0.256853	0.553538	0.811403
17.859	17.9325	17.9523	17.8923	17.9498	17.9749	17.9562	17.8212	18.0553	17.9457	T	2	188;5082	___1	0.979661	9.36e-23	152.38	108.73	152.38	-0.098312	2066000000	606	A0A096LP25;Q2M2I8-2;E9PG46;Q2M2I8	606;606;606;606	A0A096LP25;Q2M2I8	A0A096LP25	AP2-associated protein kinase 1	AAK1	PAIQAPVRQQPKVQTTPPPAVQGQKVGSLTP	VQT(0.02)T(0.98)PPPAVQGQK	25017	UID24660	1	-0.0411912	0.394168	0.403489	0.717116
15.6142	15.5607	15.5978	15.5649	15.4177	15.5337	15.61	15.3803	15.2876	15.2818	S	4	2709	___2	0.990621	4.86e-113	198.45	167.57	198.45	-0.45865	10434000000	961	Q6P1M3;J3QRV5;Q6P1M3-2	961;961;961	Q6P1M3	Q6P1M3	LLGL scribble cell polarity complex component 2	LLGL2	GNGAGPKKAPSRARNSGTQSDGEEKQPGLVM	ARNS(0.991)GT(0.009)QSDGEEKQPGLVMER	7910	UID38850	1;2	-0.0411876	0.203379	0.626068	0.849163
15.6142	15.5607	15.5978	15.5649	15.4177	15.5337	15.61	15.3803	15.2876	15.2818	S	3	2709	___2	0.912189	8.9e-77	179.64	151.72	108.57	0.069807	21212000000	965	Q6P1M3;J3QRV5;Q6P1M3-2	965;965;965	Q6P1M3	Q6P1M3	LLGL scribble cell polarity complex component 2	LLGL2	GPKKAPSRARNSGTQSDGEEKQPGLVMERAL	NS(0.004)GT(0.083)QS(0.912)DGEEKQPGLVMER	7911	UID38851	1;2	-0.0411876	0.203379	0.626068	0.849163
16.8574	16.7985	16.818	16.8171	16.8031	16.8476	16.9047	16.8413	16.7673	16.6401	S	3	877	___1	0.99867	0.00101294	117.71	82.261	117.71	-0.0016236	1609600000	465	Q9NVN8;A0A6I8PS19;A0A6I8PL80	465;399;426	Q9NVN8	Q9NVN8	Guanine nucleotide-binding protein-like 3-like protein	GNL3L	LGDTDPLEMEIKLLHSPMTKIADAIENKTTV	LLHS(0.999)PMT(0.001)K	2851	UID2852	1	-0.0411854	0.367936	0.428612	0.733711
17.4756	17.2779	17.4587	17.4296	17.3134	17.3082	17.4276	17.4867	17.087	17.0542	S	2	7609	___1	0.909441	0	333.65	300.51	333.65	-0.071045	2646900000	935	Q9UMZ2;Q9UMZ2-6;Q9UMZ2-9;Q9UMZ2-4;Q9UMZ2-8;Q9UMZ2-3;Q9UMZ2-7;Q9UMZ2-5;A0A087WZS7	935;729;812;857;856;857;857;935;6	Q9UMZ2	Q9UMZ2	Synergin gamma	SYNRG	PSATSILQKKETSFGSSENITMTSLSKVTTF	ETSFGS(0.909)S(0.091)ENITMTSLSK	23529	UID23418	1	-0.0411551	0.169528	0.676819	0.875038
11.8113	12.0236	11.8923	11.8423	11.7559	11.7031	11.8435	11.6223	11.6784	11.5844	S	2	6510	___1	0.500882	7.7e-05	77.74	55.966	77.74	-0.40184	68628000	951	Q96N67-2;Q96N67-6;Q96N67;A0A1B0GWE0	951;951;951;39	Q96N67-2	Q96N67-2	Dedicator of cytokinesis protein 7	DOCK7	PKAAPWGSNPSPSAESTQAMDRSCNRMSSHT	AAPWGSNPS(0.017)PS(0.26)AES(0.501)T(0.222)QAMDR	19810	UID19699	1	-0.0411239	0.199551	0.631611	0.852104
17.357	17.3571	17.3567	17.3151	17.3045	17.3232	17.3318	17.219	17.176	17.1061	S	2	4168	___1	0.84417	6.22e-98	224.59	194.02	180.27	-0.12734	2648900000	516	P49790;P49790-3;P49790-2	516;547;516	P49790	P49790	Nuclear pore complex protein Nup153	NUP153	PINSSQALTNKVQMTSPSSTGSPMFKFSSPI	VQMT(0.136)S(0.844)PS(0.01)S(0.01)T(0.001)GSPMFK	12071	UID11971	1;2	-0.0411086	0.3031	0.497623	0.777297
13.5502	13.4569	13.2618	13.5456	13.4375	13.4632	13.4865	13.3172	13.5155	13.2631	S	3	4604	___2	0.979864	0.00124772	95.477	69.776	78.964	-0.093591	2494500000	464	Q05519;Q05519-2;Q5T760;Q5T757	464;463;471;404	Q05519	Q05519	Serine/arginine-rich splicing factor 11	SRSF11	SPKTKECSVEKGTGDSLRESKVNGDDHHEED	GT(0.004)GDS(0.98)LRES(0.016)K	13106	UID44044	1;2	-0.0410865	0.242452	0.5722	0.822036
13.5502	13.4569	13.2618	13.5456	13.4375	13.4632	13.4865	13.3172	13.5155	13.2631	T	2	4604	___2	0.999884	2.08e-05	95.477	69.776	95.477	-0.63923	1497200000	461	Q05519;Q05519-2;Q5T760;Q5T757	461;460;468;401	Q05519	Q05519	Serine/arginine-rich splicing factor 11	SRSF11	ETGSPKTKECSVEKGTGDSLRESKVNGDDHH	GT(1)GDS(0.732)LRES(0.268)K	28005	UID58674	1;2	-0.0410865	0.242452	0.5722	0.822036
15.1783	15.1421	15.2406	15.1648	15.4064	15.2142	15.3345	15.2897	15.3161	15.4597	T	3	6968	___1	1	0.000569844	92.265	53.102	92.265	-0.011035	335510000	507	Q9H4G0-4;H7C2K6;X6RC15	507;116;48	Q9H4G0-4	Q9H4G0-4	Band 4.1-like protein 1	EPB41L1	ERRLPSSPASPSPKGTPEKANEPVKTETMTV	GT(1)PEKANEPVK	29903	UID29531	1;2	-0.0410768	0.251938	0.559838	0.814483
14.7452	14.8569	14.6535	14.7021	14.7471	14.6603	14.7808	14.716	14.716	14.5021	S	2	6073	___1	0.999551	3.72e-11	160.61	133.86	160.61	-0.065826	883960000	1209	Q8TDM6;Q8TDM6-4;A0A0J9YYG8;Q8TDM6-2;A0A0A0MSL1	1209;1099;228;869;170	Q8TDM6	Q8TDM6	Disks large homolog 5	DLG5	NPIYTVRSHRVGPCSSPPAARDAGPQGLHPS	VGPCSS(1)PPAAR	18568	UID18457	1	-0.0410599	0.284767	0.519078	0.790701
16.3405	16.3291	16.4491	16.2502	16.5808	16.249	16.3542	16.5792	16.6301	16.7418	T	3	4350	___1	0.972005	4.31e-10	112.44	87.902	89.353	0.61928	1554300000	9	P60866;P60866-2;E5RJX2;E5RIP1	9;9;9;9	P60866	P60866	Small ribosomal subunit protein uS10	RPS20	_______MAFKDTGKTPVEPEVAIHRIRITL	DT(0.028)GKT(0.972)PVEPEVAIHR	27863	UID27494	1	-0.0410554	0.152711	0.70354	0.888093
17.3232	17.3119	17.3793	17.3401	17.3021	17.3554	17.3528	17.2846	17.2395	17.0997	S	3	6321	___1	0.990833	4.14e-18	137.05	117.47	115.57	0.039517	2001000000	464	Q96BP3;F5H7P7;Q96BP3-2	464;434;308	Q96BP3	Q96BP3	Peptidylprolyl isomerase domain and WD repeat-containing protein 1	PPWD1	YMFTKREPEDTKSADSDRDVFNEKPSKEEVM	S(0.003)ADS(0.991)DRDVFNEKPS(0.006)K	19304	UID19193	1	-0.0410411	0.325609	0.472489	0.761843
17.4838	17.6521	17.5609	17.566	17.6529	17.6092	17.5935	17.424	17.6534	17.4881	S	2	7711	___3	0.973612	4.72e-45	188.55	159.46	109.24	-0.20075	176580000000	320	Q9Y2W1;A0A3B3ITZ9	320;320	Q9Y2W1	Q9Y2W1	Thyroid hormone receptor-associated protein 3	THRAP3	GSGSLSPSKKSPVGKSPPSTGSTYGSSQKEE	S(0.974)PPS(0.013)T(0.007)GS(0.003)T(0.002)Y(0.001)GSSQK	24104	UID86071	1;2;3;4	-0.0410335	0.326198	0.471848	0.761364
15.3136	15.253	15.2837	15.1962	15.1901	15.2488	15.2156	15.2129	15.4314	15.3184	S	4	2502;2507	___2	0.998953	2.62e-97	186.86	167.11	99.366	0.040802	5278800000	1370	H3BS99;Q9H2Y7;H3BSS6;A0A0C4DGM5;Q9H2Y7-2	337;1370;1393;555;598	H3BS99;Q9H2Y7	Q9H2Y7	Zinc finger protein 106	ZNF106	LRKKKSLRAAHVPENSDTEQDVLTVKPVRKV	AAHVPENS(0.999)DT(0.998)EQDVLT(0.003)VKPVR	7420	UID38360	1;2	-0.0410302	0.351277	0.445372	0.744283
15.3136	15.253	15.2837	15.1962	15.1901	15.2488	15.2156	15.2129	15.4314	15.3184	T	4	2502;2507	___2	0.998472	8.39e-13	99.366	86.329	99.366	0.040802	384820000	1372	H3BS99;Q9H2Y7;H3BSS6;A0A0C4DGM5;Q9H2Y7-2	339;1372;1395;557;600	H3BS99;Q9H2Y7	Q9H2Y7	Zinc finger protein 106	ZNF106	KKKSLRAAHVPENSDTEQDVLTVKPVRKVKA	AAHVPENS(0.999)DT(0.998)EQDVLT(0.003)VKPVR	26570	UID57240	2	-0.0410302	0.351277	0.445372	0.744283
13.7018	13.6926	13.7294	13.7363	13.7671	13.705	13.679	13.5478	13.47	13.4606	S	3	1128	___1	0.831278	3.55e-17	97.804	83.029	90.659	0.41841	450590000	856	A7KAX9;A0A804HK06;A7KAX9-2;G3V174	856;870;507;782	A7KAX9	A7KAX9	Rho GTPase-activating protein 32	ARHGAP32	SQCQTPGSTASSEPVSPLQEKLSPFFTLDLS	KDAETGSSQCQT(0.007)PGS(0.029)T(0.029)AS(0.052)S(0.052)EPVS(0.831)PLQEK	3804	UID3805	1	-0.041028	0.236168	0.580539	0.826249
16.5048	16.323	16.4827	16.4152	16.3199	16.4076	16.4507	16.4503	16.4428	16.3998	S	2	3186	___1	0.988265	6e-16	144.55	102.57	144.55	0.29058	503350000	295	O75152;E9PQ61;E9PBY7	295;295;295	O75152	O75152	Zinc finger CCCH domain-containing protein 11A	ZC3H11A	LTERLGKRKFSAGGDSDPPLKRSLAQRLGKK	FS(0.012)AGGDS(0.988)DPPLK	9298	UID9199	1	-0.0410181	0.410339	0.388742	0.706755
16.4657	16.3597	16.3494	16.3344	16.2686	16.3462	16.3911	16.2663	16.2909	16.254	S	3	4079	___1	0.892378	1.15e-05	92.993	79.537	92.993	0.13716	3710000000	703	P46100;P46100-4;P46100-5;P46100-3;P46100-2;A0A096LNL9;P46100-6;A0A096LNW1	703;665;548;586;499;635;635;674	P46100	P46100	Transcriptional regulator ATRX	ATRX	KQKLSVPVRKKDKRNSSDSAIDNPKPNKLPK	RNS(0.892)S(0.203)DS(0.904)AIDNPKPNK	11744	UID11644	1;2	-0.041012	0.387525	0.409708	0.720789
14.0942	13.9221	14.1254	13.9584	13.9079	13.8649	14.0079	14.0186	13.7673	13.9337	S	3	7535	___1	0.985789	5.2e-18	109.06	94.131	109.06	-1.1114	112580000	28	Q9UKB1-3	28	Q9UKB1-3	Q9UKB1-3	F-box/WD repeat-containing protein 11	FBXW11	ELMNTSVMEDQNEDESPKKNTLWQISNGTSS	TIELMNT(0.003)S(0.01)VMEDQNEDES(0.986)PKK	23235	UID23124	1	-0.04099	0.249749	0.562666	0.816534
12.3355	12.5844	12.377	12.3751	12.3697	12.365	12.2612	11.9235	12.2227	12.1131	S	2	2646	___1	0.864595	3.19e-260	269.39	250.6	269.39	0.39997	110020000	486	Q8WUI4;Q8WUI4-7;Q8WUI4-5;J3KPH8;Q8WUI4-3;Q8WUI4-4;Q8WUI4-6;Q8WUI4-8;Q8WUI4-10;H0YI15	486;488;525;542;449;456;508;542;148;24	Q8WUI4	Q8WUI4	Histone deacetylase 7;Histone deacetylase	HDAC7	LPLAQGGHRPLSRAQSSPAAPASLSAPEPAS	AQS(0.865)S(0.135)PAAPASLSAPEPASQAR	7772	UID7673	1	-0.0409842	0.147003	0.712847	0.892672
17.1864	17.0774	17.102	17.1574	17.0636	17.0533	17.0776	16.9945	17.1254	17.0675	S	2	5136	___1	0.965225	1.77e-301	296.58	275.12	296.58	-0.5299	1193200000	538	Q52LR7	538	Q52LR7	Q52LR7	Enhancer of polycomb homolog 2	EPC2	CRLQCFQPRLLNLQDSDSEECTSRKPGQTVN	LLNLQDS(0.965)DS(0.035)EECTSR	15059	UID14948	1	-0.0409718	0.442551	0.360952	0.685815
12.2945	11.9565	12.1709	11.9589	12.258	12.3235	12.2339	12.2287	12.1657	12.4505	S	3	2615	___1	0.994934	0.00799994	50.827	36.863	50.827	0.095181	30294000	252	Q9UNY5;Q9UNY5-2;I3L4J6	252;243;270	Q9UNY5	Q9UNY5	Zinc finger protein 232	ZNF232	LELQQRNPKAERLRWSPAQEESFRQMVVIHK	LRWS(0.995)PAQEES(0.005)FR	7690	UID7591	1	-0.0409629	0.172222	0.672632	0.872906
15.6767	15.6456	15.6971	15.741	15.6184	15.6956	15.714	15.5222	15.5678	15.465	S	3	7418	___2	0.956522	0.000161114	77.543	61.143	77.543	-0.10012	1367000000	594	Q9P2R6;A0A590UJ84;B1AKN3;Q9P2R6-2;D6RA28	594;594;326;40;14	Q9P2R6	Q9P2R6	Arginine-glutamic acid dipeptide repeats protein	RERE	GSMSTLRSGRKKQPASPDGRTSPINEDIRSS	KQPAS(0.957)PDGRT(0.421)S(0.622)PINEDIR	22776	UID53704	2	-0.0409446	0.292612	0.509787	0.785008
16.654	16.6257	16.632	16.5681	16.5373	16.5512	16.6038	16.5284	16.5292	16.4783	S	2	3533	___1	0.90806	0	324.99	300.14	164.22	-0.41397	3182600000	990	P08581;P08581-2	990;1008	P08581	P08581	Hepatocyte growth factor receptor	MET	VHTPHLDRLVSARSVSPTTEMVSNESVDYRA	S(0.091)VS(0.908)PT(0.001)TEMVSNESVDYR	10217	UID10117	1;2;3	-0.0409273	0.435219	0.367097	0.690519
16.0378	16.0409	16.1236	16.1009	15.9948	16.0511	16.1497	15.9624	16.0306	15.9768	S	3	3393	___1	0.724084	2.66e-27	91.217	85.93	87.484	-0.39984	1017400000	655	O95782;O95782-2	655;655	O95782	O95782	AP-2 complex subunit alpha-1	AP2A1	INGGMEPTPSTVSTPSPSADLLGLRAAPPPA	RDPSSNDINGGMEPT(0.002)PS(0.009)T(0.02)VS(0.062)T(0.104)PS(0.724)PS(0.079)ADLLGLR	9940	UID9841	1	-0.0409076	0.404136	0.394334	0.711029
15.9426	16.0078	15.9916	15.9745	16.0034	16.0381	16.0165	15.9131	16.0158	15.8319	S	2	1904	___1	0.9887	2.08e-14	171.92	129.59	147.91	-0.47472	1394900000	428	Q9BTC8;E7EV10;Q9BTC8-2;E7EQY4;F6RRE2	428;427;428;427;371	Q9BTC8	Q9BTC8	Metastasis-associated protein MTA3	MTA3	YGGLKMPTQSEEEKLSPSPTTEDPRVRSHVS	LS(0.989)PS(0.007)PT(0.003)T(0.001)EDPR	5854	UID5756	1	-0.0409071	0.402649	0.395687	0.711801
15.8189	15.835	15.803	15.8362	15.7903	15.8151	15.823	15.7117	15.7297	15.5625	S	2	3032	___1	1	6.89e-50	173.19	149.83	173.19	-0.64827	1914700000	155	O43296	155	O43296	O43296	Zinc finger protein 264	ZNF264	FRPGIDPQEKSPGKMSPECDGLGTADGVCSR	MS(1)PECDGLGTADGVCSR	8824	UID8725	1	-0.0408912	0.307994	0.492046	0.774089
17.9827	17.9519	18.0272	17.9785	18.0137	18.0235	18.0394	17.9268	17.8899	17.8679	S	2	2842	___1	0.998103	5.99e-11	181.41	154.41	142.56	0.30358	5839900000	389	O00159-3;O00159;F5H6E2;O00159-2	389;408;384;373	O00159-3	O00159-3	Unconventional myosin-Ic	MYO1C	LVGKINRSLASKDVESPSWRSTTVLGLLDIY	DVES(0.998)PS(0.002)WR	8217	UID8118	1	-0.0408862	0.415163	0.384448	0.70356
13.6691	13.5813	13.6316	13.5307	13.5114	13.3717	13.4815	13.6428	13.673	13.6358	S	2	6041	___1	0.847835	0.00390812	69.342	42.67	69.342	1.2071	50344000	589	Q8TB72;Q8TB72-3;Q8TB72-4	589;589;533	Q8TB72	Q8TB72	Pumilio homolog 2	PUM2	VGSSASSSATRRESLSTSSDLYKRSSSSLAP	ES(0.089)LS(0.848)T(0.024)S(0.034)S(0.005)DLY(0.001)K	18491	UID18380	1	-0.0408764	0.270575	0.536321	0.800777
12.2342	12.1804	12.06	12.0658	12.0961	12.0831	12.1523	12.2238	12.2335	12.0186	S	2	7693	___2	0.744928	3.93e-06	85.185	81.157	83.948	0.17544	84823000	117	Q9Y2I9	117	Q9Y2I9	Q9Y2I9	TBC1 domain family member 30	TBC1D30	GRGAEGRRRRRDSLDSSTEASGSDVVLGGRS	RDS(0.917)LDS(0.745)S(0.181)T(0.154)EAS(0.002)GS(0.001)DVVLGGR	24028	UID54956	2	-0.0408709	0.325116	0.473024	0.76215
16.0202	15.8827	15.8393	15.8823	15.6148	15.816	15.9021	15.7236	15.6182	15.4856	S	2	2188	___1	0.997888	0	282.1	231.32	282.1	0.58674	795970000	405	Q99590;F8VXG7;Q99590-2;A0A0A0MTP7	405;213;90;345	Q99590	Q99590	Protein SCAF11	SCAF11	LRSSVAAPEKSSSNDSVDEETAESDTSPVLE	SSS(0.001)NDS(0.998)VDEET(0.001)AESDTSPVLEK	6675	UID6576	1;2;3	-0.0408648	0.160177	0.691548	0.882218
12.9284	13.0276	13.1056	13.1081	13.0211	12.6452	12.9292	12.8786	12.9444	13.065	S	2	7597	___1	1	0.0071102	51.265	44.377	40.857	-0.1488	243110000	461	Q9ULV8;Q9ULV8-2	461;415	Q9ULV8	Q9ULV8	E3 ubiquitin-protein ligase CBL-C	CBLC	KPRNAQPKVRLLKGNSPPAALGPQDPAPA__	GNS(1)PPAALGPQDPAPA	23506	UID23395	1	-0.0408624	0.192272	0.642285	0.857457
15.2682	15.3081	15.1841	15.2684	15.0512	15.1882	15.2441	15.0383	15.1446	14.8851	Y	4	1065	___1	0.549931	9.33e-30	140.73	107.54	140.73	0.016344	892780000	882	Q5T5U3;A0A805TBS0;A0A7P0TAS2;A0A1B0GV73;Q5T5U3-3;E7ESW5	882;872;889;669;872;882	Q5T5U3	Q5T5U3	Rho GTPase-activating protein 21	ARHGAP21	SLDAQPNSKTERSKSYDEGLDDYREDAKLSF	S(0.017)KS(0.432)Y(0.55)DEGLDDY(0.001)REDAK	30800	UID30371	1	-0.0408434	0.200729	0.629899	0.850882
11.8082	11.9851	12.0232	11.8907	11.9294	11.9853	12.0244	11.8569	11.9711	11.8342	S	2	7364	___1	1	9.41e-73	210.34	184.21	210.34	0.32848	50862000	45	Q9NZT2;Q9NZT2-2	45;45	Q9NZT2	Q9NZT2	Opioid growth factor receptor	OGFR	AAGARDADAGDEDEESEEPRAARPSSFQSRM	DADAGDEDEES(1)EEPR	22492	UID22381	1	-0.0408351	0.328976	0.46884	0.759614
13.0689	13.1285	13.2795	13.154	13.3315	13.3569	13.2843	13.1901	13.2979	13.2284	S	3	605	___1	0.822949	9.41e-05	56.533	33.31	56.533	-0.22459	82865000	1383	P49815;P49815-6;A0A2R8YDZ2;A0A2R8YGU4;A0A2R8Y7X5;P49815-3;A0A2R8YDR3;H3BMQ0;A0A2R8Y7C8;P49815-5;P49815-2;A0A2R8YGD6;A0A2R8Y5F1;P49815-4;X5D2U8;P49815-7;A0A2R8Y6C9;H3BQK4;A0A2R8Y670	1383;1280;1340;1317;1316;1339;1357;1327;1360;1316;1340;1383;1316;1360;1317;1268;935;129;131	P49815	P49815	Tuberin	TSC2	GRPSVDLSFQPSQPLSKSSSSPELQTLQDIL	VVS(0.016)S(0.016)EGGRPS(0.026)VDLS(0.031)FQPS(0.088)QPLS(0.823)K	1898	UID1899	1	-0.0408159	0.279634	0.52525	0.794216
13.1599	13.2449	13.1674	13.2357	13.1273	13.1911	13.204	12.9858	13.0123	12.8093	S	2	7779	___1	0.765149	1.19e-10	153.95	119.25	82.417	-1.3468	310960000	619	Q9Y4H2	619	Q9Y4H2	Q9Y4H2	Insulin receptor substrate 2	IRS2	TFSGSAGRLCPSCPASSPKVAYHPYPEDYGD	LCPS(0.046)CPAS(0.765)S(0.189)PK	24362	UID24251	1	-0.0408043	0.191579	0.643311	0.858079
22.4975	22.4106	22.4835	22.4204	22.4226	22.4598	22.4438	22.4093	22.4144	22.3578	S	2	1157	___1	1	1.07e-83	215.45	195.25	74.769	0.23177	143220000000	121	Q9NR30;A0A8I5KNP3;A0A8I5KNN2;A0A8I5KYZ4;Q9NR30-2;A0A8I5KND9	121;121;121;121;53;53	Q9NR30	Q9NR30	Nucleolar RNA helicase 2;RNA helicase	DDX21	VVSSKTKKVTKNEEPSEEEIDAPKPKKMKKE	NEEPS(1)EEEIDAPKPK	3954	UID3955	1	-0.040795	0.530091	0.295059	0.63349
16.937	16.8449	16.7936	16.7561	16.6679	16.7146	16.7585	16.767	16.7999	16.6703	S	3	7711	___1	1	0.0080917	63.76	41.04	52.555	-0.063964	7612900000	264	Q9Y2W1;A0A3B3ITZ9	264;264	Q9Y2W1	Q9Y2W1	Thyroid hormone receptor-associated protein 3	THRAP3	PALKSPLQSVVVRRRSPRPSPVPKPSPPLSS	S(1)PRPS(1)PVPK	24111	UID24000	1;2	-0.0407879	0.322389	0.476005	0.763845
16.6922	16.7092	16.8085	16.6064	16.777	16.6907	16.614	16.6198	16.6571	16.7189	S	2	4168	___1	1	2.41e-64	207.91	177.7	207.91	-0.53787	3312300000	209	P49790;P49790-3;P49790-2	209;209;209	P49790	P49790	Nuclear pore complex protein Nup153	NUP153	KDITVSKNTSLPPLWSPEAERSHSLSQHTAT	NTSLPPLWS(1)PEAER	12066	UID11966	1	-0.0407856	0.373759	0.422903	0.729827
16.3813	16.1217	16.3239	16.3116	16.5379	16.5654	16.3359	16.3743	16.1922	16.1944	T	2	764	___1	1	0.00348597	108.7	26.28	63.283	-0.084936	1351400000	299	Q99728;A0A494C142;Q99728-3;Q99728-2;A0A087X2H0	299;247;202;280;299	Q99728	Q99728	BRCA1-associated RING domain protein 1	BARD1	EQIESPDTKSRNEVVTPEKVCKNYLTSKKSL	NEVVT(1)PEK	25457	UID25100	1	-0.0407697	0.183983	0.654662	0.864272
17.4038	17.3626	17.4873	17.3732	17.5787	17.3744	17.449	17.4521	17.5526	17.7052	T	4	7670	___1	1	5.09e-25	126.61	119.34	54.672	0.15163	1087500000	108	Q9Y266;A0A0A0MSU9;A0A0A0MSS4	108;112;59	Q9Y266	Q9Y266	Nuclear migration protein nudC	NUDC	KEAKSETSGPQIKELTDEEAERLQLEIDQKK	ELT(1)DEEAERLQLEIDQKK	30460	UID30088	1	-0.040756	0.23986	0.575626	0.823496
12.6425	12.7808	12.5684	12.5601	12.5963	12.482	12.5607	12.5473	12.6323	12.4263	S	2	7513	___3	0.999512	1.65e-09	132.01	89.898	132.01	0.099503	1785700000	1069	Q9UJF2-2;Q9UJF2;H0Y638	1069;928;479	Q9UJF2-2	Q9UJF2-2	Ras GTPase-activating protein nGAP	RASAL2	QNGSRSRQQSSSSRESPVPKVRAIQRQQTQQ	QQSSSSRES(1)PVPK	23127	UID85094	1;3	-0.0407559	0.275162	0.530687	0.798124
11.3201	11.6637	11.7234	11.3351	11.6544	11.462	11.4666	11.8163	11.9803	11.664	S	4	5366	___1	0.86271	0.00307304	50.827	42.539	50.827	-0.14376	52528000	269	Q6AWC2;Q6AWC2-2;Q6AWC2-4;Q6AWC2-6;Q6AWC2-5	269;64;269;269;171	Q6AWC2	Q6AWC2	Protein WWC2	WWC2	HLDQNIGRSEPDLRCSPVNSHLCLSRQTLDA	S(0.029)EPDLRCS(0.863)PVNS(0.107)HLCLS(0.001)R	16061	UID15950	1	-0.0407513	0.122094	0.754929	0.91209
17.8547	18.0206	17.9842	18.0017	18.0825	17.907	18.0004	17.8651	17.933	17.8567	S	4	2955	___1	0.856849	0.000621885	82.515	64.151	82.515	0.18791	2897500000	614	O15085;O15085-2	614;654	O15085	O15085	Rho guanine nucleotide exchange factor 11	ARHGEF11	ESDSSRSEIRLGRSESLKGREEMKRSRKAEN	S(0.143)ES(0.857)LKGREEMK	8606	UID8507	1	-0.0407441	0.328659	0.469181	0.759864
17.6307	17.5454	17.6648	17.6045	17.6223	17.5809	17.5658	17.5339	17.6367	17.652	S	2	5724	___1	0.97799	9.47e-151	232.02	197.84	125.18	0.29567	6874100000	661	Q86YS7-3;Q86YS7;Q86YS7-2;Q86YS7-4;Q86YS7-5	661;661;652;663;674	Q86YS7-3	Q86YS7-3	C2 domain-containing protein 5	C2CD5	PEPRQRSRLLRSQSESSDEVTELDLSHGKKD	S(0.076)QS(0.92)ES(0.978)S(0.952)DEVT(0.073)ELDLSHGK	17435	UID17324	1;2;3	-0.0407351	0.497946	0.317727	0.652798
15.5982	15.7624	15.699	15.6657	15.8939	15.7329	15.6602	15.5897	15.8105	15.7076	S	3	420	___2	0.958618	1.28e-89	144.82	131.02	107.75	0.075515	7874500000	1348	Q14160;A0A0G2JNZ2;Q14160-2;A0A0G2JMS7;A0A669KB89;Q14160-3;A0A0G2JPP5;H0YCG0	1348;1348;1267;1267;1376;1348;1348;344	Q14160	Q14160	Protein scribble homolog	SCRIB	PEDAPAQPPTPGPAASPEQLSFRERQKYFEL	AFAAVPT(0.12)S(0.289)HPPEDAPAQPPT(0.621)PGPAAS(0.959)PEQLS(0.011)FR	1119	UID32159	1;2	-0.0407105	0.280873	0.523754	0.793006
15.7474	16.1912	16.0169	16.0188	16.0629	15.9678	16.0435	15.7493	16.0683	15.8082	S	4	7280	___1	0.993155	0.000549155	76.85	58.933	76.85	0.059888	357540000	330	Q9NWH9;H7BXE3	330;312	Q9NWH9	Q9NWH9	SAFB-like transcription modulator	SLTM	DPVEKEARESSKKAESGDKEKDTLKKGPSST	AES(0.993)GDKEKDT(0.007)LK	22321	UID22210	1	-0.0407104	0.175328	0.66784	0.869972
17.1529	17.2795	17.2704	17.3168	17.3013	17.234	17.2604	17.0885	17.1675	17.0301	S	3	1918	___2	0.977853	0.000545165	78.326	64.904	50.202	-0.052008	20294000000	409	P23588;E7EX17;P23588-2	409;409;370	P23588	P23588	Eukaryotic translation initiation factor 4B	EIF4B	PKLERRPRERHPSWRSEETQERERSRTGSES	HPS(0.998)WRS(0.978)EET(0.024)QERER	5907	UID36848	2	-0.0407073	0.272997	0.533338	0.79973
13.632	13.6135	13.6417	13.8186	13.6906	13.5987	13.8206	13.5233	13.5659	13.5933	S	2	4082	___1	0.931258	4.49e-168	246.03	227.49	246.03	-0.2038	572170000	42	P46109	42	P46109	P46109	Crk-like protein	CRKL	RLQGQRHGMFLVRDSSTCPGDYVLSVSENSR	DS(0.017)S(0.931)T(0.052)CPGDYVLSVSENSR	11759	UID11659	1	-0.0407063	0.263536	0.545085	0.806351
11.8294	11.5564	11.5465	11.5421	11.7547	11.6855	11.8201	11.8757	11.744	11.8315	Y	3	1138	___1	0.975844	0.0423715	57.55	53.978	57.55	0.046582	59787000	416	Q504T8;A0A804HKJ8	416;459	Q504T8	Q504T8	Midnolin	MIDN	QKRLRRKARRDARGPYHWSPSRKAGRSDSSS	GPY(0.976)HWS(0.023)PS(0.001)R	30813	UID30384	1	-0.0406886	0.203974	0.625211	0.848844
16.969	17.0047	17.0102	16.9663	16.9758	16.8974	17.0847	16.8717	16.6778	16.7741	S	1	3681;3682	___1	0.999945	0.00117117	171.33	132.55	171.33	0.3536	15058000000	1494	P16144;J3QRK0;P16144-2;P16144-3;P16144-4	1494;41;1424;1424;1424	P16144;P16144-2	P16144	Integrin beta-4	ITGB4	HRVLSTSSTLTRDYNSLTRSEHSHSTTLPRD	DYNS(1)LTR	10507	UID10407	1	-0.040686	0.217057	0.606657	0.840396
15.1132	15.1601	15.2233	15.1152	15.2319	15.0806	15.1898	15.2039	15.1645	15.1594	T	2	6144	___1	1	1.51e-44	126.88	121.9	99.788	-0.49569	496260000	22	Q8WW22-2;F5H300	22;22	Q8WW22-2	Q8WW22-2	DnaJ homolog subfamily A member 4	DNAJA4	QSWSSGESDGQPKEQTPEKPRHKMVKETQYY	EQT(1)PEKPR	29345	UID28973	1	-0.0406839	0.468665	0.339888	0.671009
15.5958	15.6584	15.6861	15.5154	15.7212	15.5917	15.667	15.6161	15.8056	15.8907	S	2	4717	___1	0.997304	0.00333827	67.838	42.496	67.838	-0.59025	239410000	873	Q13111	873	Q13111	Q13111	Chromatin assembly factor 1 subunit A	CHAF1A	STGPSQGTPISLKRKSAGSMCITQFMKKRRH	S(0.997)AGS(0.002)MCIT(0.001)QFMK	13652	UID13551	1	-0.0406732	0.240283	0.575065	0.823375
15.7634	15.6893	15.715	15.7361	15.7357	15.6822	15.7871	15.5902	15.1115	15.2115	S	4	5470	___1	0.991456	1.99e-05	85.062	67.415	85.062	0.19106	527730000	1139	Q6PL18;A0A0B4J211	1139;457	Q6PL18	Q6PL18	ATPase family AAA domain-containing protein 2	ATAD2	HVMPKQNSTLVGDKRSDPEQNEKLKTPSTPV	QNS(0.003)T(0.005)LVGDKRS(0.991)DPEQNEK	16386	UID16275	1	-0.0406713	0.106779	0.782025	0.923441
15.1857	15.2135	15.2501	15.2197	15.1946	15.1703	15.2179	15.1731	15.1942	15.0624	S	3	6853	___2	0.99989	1.02e-15	117.6	107.11	117.6	0.06026	2511300000	429	Q9C0C2	429	Q9C0C2	Q9C0C2	182 kDa tankyrase-1-binding protein	TNKS1BP1	GDAHLRPTSLVQRRFSEGVLQSPSQDQEKLG	RFS(1)EGVLQSPSQDQEK	20999	UID51927	1;2	-0.0406708	0.465307	0.342526	0.673113
15.1857	15.2135	15.2501	15.2197	15.1946	15.1703	15.2179	15.1731	15.1942	15.0624	S	2	6853	___2	0.950586	1.74e-71	198.29	176.73	198.29	0.024356	1692400000	435	Q9C0C2	435	Q9C0C2	Q9C0C2	182 kDa tankyrase-1-binding protein	TNKS1BP1	PTSLVQRRFSEGVLQSPSQDQEKLGGSLAAL	FSEGVLQS(0.951)PS(0.049)QDQEK	21000	UID51928	1;2	-0.0406708	0.465307	0.342526	0.673113
17.2507	17.0388	17.091	17.0796	16.9704	17.0521	17.0416	16.9854	17.1142	17.1087	S	3	1858	___3	0.65563	0.00461537	44.953	19.634	40.428	-0.1641	5231700000	1242	Q9Y520;E7EPN9;Q9Y520-6;Q9Y520-4;Q9Y520-5;Q9Y520-7;Q9Y520-3;Q9Y520-2	1242;1244;1242;1242;1242;1244;1242;999	Q9Y520	Q9Y520	Protein PRRC2C	PRRC2C	RAEHIPSGPLRQREESETRSESSDFEVVPKR	QREES(0.656)ET(0.633)RS(0.889)ES(0.911)S(0.911)DFEVVPK	5620	UID67600	3;4	-0.0406686	0.328712	0.469125	0.75983
13.5665	13.6621	13.3785	13.3516	13.1137	13.3788	13.5071	13.2682	13.1025	12.8043	S	3	5999	___1	0.833253	1.11e-23	115.89	112.95	115.89	-0.10708	1191600000	2475	Q8NFC6	2475	Q8NFC6	Q8NFC6	Biorientation of chromosomes in cell division protein 1-like 1	BOD1L1	EEKNVLLNSLQKEDKSPETGTAGGSSTASYS	EDKS(0.833)PET(0.15)GT(0.016)AGGS(0.001)STASYSAGR	18344	UID18233	1	-0.0406619	0.100491	0.793431	0.92731
12.7076	12.829	12.8697	12.7472	12.8581	12.8599	12.8167	12.8401	12.9428	12.7155	S	3	7321	___1	0.951845	0.0115854	58.37	17.087	50.607	-0.0098387	397020000	30	Q9NXX6;Q9NXX6-2	30;30	Q9NXX6	Q9NXX6	Non-structural maintenance of chromosomes element 4 homolog A	NSMCE4A	RGRDPHRDRTRSRSRSRSPLSPRSRRGSARE	S(0.952)RS(0.95)PLS(0.098)PR	22388	UID22277	1;2	-0.0406535	0.344679	0.452191	0.749253
15.4169	15.3228	15.4367	15.2698	15.436	15.4697	15.4361	15.5016	15.468	15.4265	S	3	4525	___1	0.86982	0.000408447	80.534	46.837	41.644	0.91553	270970000	368	P86791;P86790	368;368	P86791	P86791	Vacuolar fusion protein CCZ1 homolog;Vacuolar fusion protein CCZ1 homolog B	CCZ1;CCZ1B	LASDICEQFNINKRMSGSEKEPQFKFIYFNH	MS(0.87)GS(0.13)EKEPQFK	12754	UID12653	1	-0.0406463	0.362683	0.433827	0.737176
14.5258	14.5502	14.6282	14.5074	14.6048	14.6543	14.5804	14.5693	14.71	14.5648	S	2	5761	___3	0.986582	1.76e-64	208.68	179.76	190.24	-0.026001	4710700000	266	Q8IWB9;Q8IWB9-2	266;266	Q8IWB9	Q8IWB9	Testis-expressed protein 2	TEX2	TQPRNTGGDSKTAPSSPLTSPSDTRSFFKVP	TAPS(0.011)S(0.987)PLT(0.002)SPSDTR	17576	UID79543	1;2;3	-0.0406378	0.403525	0.394889	0.711195
14.5258	14.5502	14.6282	14.5074	14.6048	14.6543	14.5804	14.5693	14.71	14.5648	T	2	5761	___3	0.812339	1.43e-08	71.742	60.637	67.846	0.073092	484970000	269	Q8IWB9;Q8IWB9-2	269;269	Q8IWB9	Q8IWB9	Testis-expressed protein 2	TEX2	RNTGGDSKTAPSSPLTSPSDTRSFFKVPEME	T(0.935)APS(0.311)S(0.768)PLT(0.812)S(0.152)PS(0.02)DT(0.002)R	29086	UID90792	3	-0.0406378	0.403525	0.394889	0.711195
16.2162	15.6259	16.1855	16.1719	15.4883	15.7512	15.9614	15.5527	15.6471	16.1936	S	2	5665	___2	0.970744	0.00011646	84.365	69.751	84.365	-0.66202	74585000	79	Q86UP2;Q86UP2-4;Q86UP2-2;Q86UP2-3	79;79;79;79	Q86UP2	Q86UP2	Kinectin	KTN1	KKEIQNGNLHESDSESVPRDFKLSDALAVED	EIQNGNLHES(0.127)DS(0.902)ES(0.971)VPR	17176	UID48104	2	-0.0406373	0.0850611	0.822127	0.938293
15.4361	15.2843	15.2659	15.2343	14.9865	15.2103	15.134	15.1258	15.161	14.9257	S	2	4895	___2	1	0.0146668	82.803	60.117	82.803	-0.54721	22404000000	84	Q14739;A0A494C1L1;C9JXK0	84;84;84	Q14739	Q14739	Delta(14)-sterol reductase LBR	LBR	SSSPSRRRGSRSRSRSRSPGRPPKSARRSAS	S(1)RS(1)PGRPPK	14296	UID45234	1;2	-0.0406351	0.177933	0.663845	0.868091
15.4361	15.2843	15.2659	15.2343	14.9865	15.2103	15.134	15.1258	15.161	14.9257	S	2	4895	___2	1	0.0146668	82.803	60.117	82.803	-0.54721	2927500000	86	Q14739;A0A494C1L1;C9JXK0	86;86;86	Q14739	Q14739	Delta(14)-sterol reductase LBR	LBR	SPSRRRGSRSRSRSRSPGRPPKSARRSASAS	S(1)RS(1)PGRPPK	14297	UID45235	2	-0.0406351	0.177933	0.663845	0.868091
20.1692	20.0862	20.085	20.0772	19.9666	20.0296	20.0619	19.9686	19.8965	19.8145	S	2	955	___1	1	1.42e-07	130.19	111.55	43.512	-0.15088	87638000000	4	P09651;A0A7I2V3R8;F8W6I7;P09651-2;A0A7I2V3W0;P09651-3;A0A7I2V2L6;F8VTQ5;F8W646;A0A7I2YQ85	4;4;4;4;4;4;4;4;4;4	P09651	P09651	Heterogeneous nuclear ribonucleoprotein A1;Heterogeneous nuclear ribonucleoprotein A1, N-terminally processed	HNRNPA1	____________MSKSESPKEPEQLRKLFIG	S(1)KS(1)ES(1)PKEPEQLR	3148	UID3149	1;2;3	-0.040633	0.251148	0.560857	0.815249
15.7545	15.7336	15.7276	15.7187	15.6516	15.6518	15.7945	15.6942	15.682	15.6088	S	2	7648	___2	0.846326	0.0167682	43.454	21.139	40.237	-0.019473	538650000	1081	Q9UQ35;Q9UQ35-2	1081;1081	Q9UQ35	Q9UQ35	Serine/arginine repetitive matrix protein 2	SRRM2	DHRSDTSSPEVRQSHSESPSLQSKSQTSPKG	QS(0.085)HS(0.846)ES(0.749)PS(0.238)LQS(0.082)K	23813	UID54741	2	-0.0406325	0.43613	0.366328	0.690191
15.0769	14.5728	14.6609	14.6357	14.6127	14.7752	14.6431	14.7381	14.2935	14.3622	S	2	3479	___1	0.91957	2.6e-05	160.81	125.03	160.81	-0.02554	241670000	420	P05783	420	P05783	P05783	Keratin, type I cytoskeletal 18	KRT18	IQKTTTRRIVDGKVVSETNDTKVLRH_____	VVS(0.92)ET(0.08)NDTK	10113	UID10014	1	-0.040618	0.118662	0.760919	0.914097
17.3272	17.3088	17.4001	17.3459	17.4665	17.3951	17.4089	17.4609	17.542	17.4309	T	3	3317	___1	0.996708	7.28e-40	203.69	163.62	98.682	-0.3784	2930200000	1959	O94915;H0Y9X0;A0A2C9F2R7;A0A286YEZ9	1959;829;668;506	O94915	O94915	Protein furry homolog-like	FRYL	LSLIGDRRGDRRRSNTLDIMDGRINHSSSLA	RS(0.003)NT(0.997)LDIMDGR	27079	UID26710	1	-0.0406142	0.3593	0.43722	0.73978
18.8914	19.0199	18.8996	18.8684	19.0545	18.9678	18.8687	18.9484	19.206	18.9127	S	2	302	___1	0.704847	2.15e-150	233.79	222.21	233.79	-1.3365	1018800000	862	O75448;H0YEG1;F5GY88;A0A0B4J1W0;O75448-2	862;38;881;887;849	O75448	O75448	Mediator of RNA polymerase II transcription subunit 24	MED24	FPLDDVQPSKLMRLLSSNEDDANILSSPTDR	LLS(0.705)S(0.295)NEDDANILSSPTDR	800	UID801	1	-0.0406133	0.249001	0.563636	0.817178
15.2959	15.3493	15.2193	15.2449	15.173	15.1991	15.3384	15.0781	15.1169	15.0692	T	2	5636	___1	0.568101	0.00291141	74.15	51.829	74.15	0.049801	72492000	469	Q86SQ0;E9PFQ4;Q86SQ0-2;Q86SQ0-3;G5E9V3;A0A1W2PQ63;E9PGF6	469;469;469;496;469;256;55	Q86SQ0	Q86SQ0	Pleckstrin homology-like domain family B member 2	PHLDB2	LSLCAEYTKPDSRLSTGTTVEDVQKINKELE	LS(0.307)T(0.568)GT(0.086)T(0.039)VEDVQK	28961	UID28589	1	-0.0406092	0.25991	0.549654	0.809576
18.2958	18.3266	18.332	18.3152	18.3223	18.317	18.4249	18.2584	18.2684	18.2235	S	2	5030	___1	0.997771	0.00515224	111.46	76.255	111.46	-0.13243	13291000000	267	Q15942;H0Y2Y8;Q15942-2;H7C3D3	267;235;110;84	Q15942	Q15942	Zyxin	ZYX	PRGPPASSPAPAPKFSPVTPKFTPVASKFSP	FS(0.998)PVT(0.002)PK	14744	UID14633	1	-0.0405766	0.442218	0.361228	0.686126
14.8892	15.0216	14.8922	14.8093	14.866	14.832	14.8448	14.8518	14.8635	14.6383	S	2	909	___1	0.902721	0.0194084	45.207	23.7	45.207	0.50348	95211000	347	Q8N960;A0A6Q8PGD1;Q8N960-2;A0A6Q8PHT7;D6REX9;A0A6Q8PF83	347;321;321;347;321;347	Q8N960	Q8N960	Centrosomal protein of 120 kDa	CEP120	VGVSVALQREGIDSQSLIELKTQNEHEPEHS	EGIDS(0.097)QS(0.903)LIELK	2992	UID2993	1	-0.0405545	0.277325	0.52805	0.796676
16.4871	16.3701	16.599	16.5339	16.2583	16.4142	16.6141	16.4528	16.4339	16.4186	S	3	1918	___2	0.881558	0.00159409	66.325	55.313	66.325	-0.085082	1818100000	442	P23588;E7EX17;P23588-2	442;447;403	P23588	P23588	Eukaryotic translation initiation factor 4B	EIF4B	TGTSTTSSRNARRRESEKSLENETLNKEEDC	RES(0.882)EKS(0.7)LENET(0.418)LNK	5911	UID36852	2	-0.0405364	0.245845	0.567748	0.819254
16.4871	16.3701	16.599	16.5339	16.2583	16.4142	16.6141	16.4528	16.4339	16.4186	S	2	1918	___2	0.996238	2.65e-20	143.39	94.166	121.79	-0.12265	3097100000	445	P23588;E7EX17;P23588-2	445;450;406	P23588	P23588	Eukaryotic translation initiation factor 4B	EIF4B	STTSSRNARRRESEKSLENETLNKEEDCHSP	ES(0.003)EKS(0.996)LENET(0.001)LNK	5912	UID36853	1;2	-0.0405364	0.245845	0.567748	0.819254
14.3593	14.1824	14.4083	14.2879	14.2339	14.33	14.3285	14.2512	14.2686	14.3445	T	2	1804	___1	0.92178	1.21e-87	188.71	170.76	188.71	0.48777	319210000	72	P27707;D6RFG8;D6RCP9	72;72;72	P27707	P27707	Deoxycytidine kinase	DCK	RWCNVQSTQDEFEELTMSQKNGGNVLQMMYE	WCNVQSTQDEFEELT(0.922)MS(0.078)QK	26161	UID25792	1	-0.0405212	0.374144	0.422528	0.729382
17.0764	17.1636	17.0842	17.101	17.1908	17.2455	17.1019	16.9564	17.368	17.1523	S	3	3827	___3	1	1.61e-91	176.23	163.2	68.516	-0.16051	14831000000	681	P25205;P25205-2;J3KQ69;A0A499FHX9;Q7Z6P5	681;726;635;691;176	P25205	P25205	DNA replication licensing factor MCM3	MCM3	KRSEDESETEDEEEKSQEDQEQKRKRRKTRQ	RS(1)EDES(1)ET(1)EDEEEKS(1)QEDQEQK	10965	UID72943	2;3;4	-0.0405111	0.237206	0.579154	0.825423
17.879	17.7638	17.8551	17.8013	17.7534	17.8051	17.8372	17.7911	17.813	17.7738	S	2	890	___1	0.98002	1.01e-91	233.46	184.95	233.46	0.34542	3868500000	428	A0A6Q8PF18;A0A6Q8PHG4;A0A6Q8PFL9;Q9C040;A0A6Q8PG16;A0A6Q8PH06;A0A6Q8PFV0;A0A6Q8PGL5;A0A6Q8PGE9;A0A6Q8PF63;A0A6Q8PFB0;A0A6Q8PHP4;A0A6Q8PGG4;A0A6Q8PF74;A0A6Q8PEY7;A0A6Q8PFX3;A0A6Q8PFI4;A0A6Q8PHE9;A0A6Q8PGR7;A0A6Q8PF82;A0A6Q8PG79;A0A0J9YX34;A0A6Q8PHR6;A0A6Q8PFM2;A0A6Q8PFS5;C9J084;A0A6Q8PFE3;A0A6Q8PHG3;Q9C040-2	428;428;317;428;428;428;409;426;427;446;445;342;445;446;459;477;446;446;335;335;334;428;446;446;428;342;231;317;455	A0A6Q8PF18	A0A6Q8PF18	Tripartite motif-containing protein 2;RING-type E3 ubiquitin transferase	TRIM2	RGSPFKLKVIRSADVSPTTEGVKRRVKSPGS	S(0.003)ADVS(0.98)PT(0.015)T(0.001)EGVK	2872	UID2873	1;2	-0.040502	0.52744	0.296866	0.634771
12.5098	12.5467	12.6822	12.4885	12.6822	12.4012	12.5101	12.5692	12.6637	12.8401	T	2	4017	___1	0.762223	2.76e-11	105.46	85.079	105.46	2.2962	41439000	379	P40818;P40818-2;A0A075B720	379;302;379	P40818	P40818	Ubiquitin carboxyl-terminal hydrolase 8	USP8	LISGQNERMGPLNISTPVEPVAASKSDVSPI	MGPLNIS(0.211)T(0.762)PVEPVAAS(0.026)K	27535	UID27166	1	-0.0404593	0.205448	0.623092	0.847761
15.2077	14.9613	15.0734	15.0026	14.8112	14.8487	15.0131	14.9663	14.8189	14.9431	S	2	66	___1	0.983537	8.26e-123	233.02	195.84	233.02	0.27294	1164600000	241	O14979;A0A087WUK2;O14979-3;O14979-2	241;241;122;122	O14979	O14979	Heterogeneous nuclear ribonucleoprotein D-like	HNRNPDL	LKGKEPPKKVFVGGLSPDTSEEQIKEYFGAF	VFVGGLS(0.984)PDT(0.016)SEEQIK	145	UID146	1	-0.0404543	0.215087	0.609415	0.841865
15.1316	15.0245	15.2659	15.0509	15.0653	15.163	15.0006	15.0897	15.3206	15.2536	S	3	1136	___1	0.96604	4.9e-11	118.48	107.21	118.48	-1.5853	104180000	43	O00170;A0A804HKH9;A0A804HIX8;A0A804HJ38;V9GYQ3;E9PMH2;A0A804HKP8	43;43;43;43;36;43;43	O00170	O00170	AH receptor-interacting protein;peptidylprolyl isomerase	AIP	FQDGTKATFHYRTLHSDDEGTVLDDSRARGK	T(0.019)LHS(0.966)DDEGT(0.015)VLDDSR	3876	UID3877	1	-0.0404526	0.236135	0.580584	0.826249
16.0752	16.0697	16.088	16.0518	16.1063	16.0111	16.0051	16.0273	16.151	16.0635	S	2	2823	___2	1	1.04e-21	137.81	119.74	47.916	0.3662	1780400000	1261	Q13459;M0R0P8;M0R300;Q13459-2	1261;1261;1261;1261	Q13459	Q13459	Unconventional myosin-IXb	MYO9B	GQLERPTSLALDSRVSPPAPGSAPETPEDKS	VS(1)PPAPGS(1)APET(1)PEDK	8178	UID39118	2;3	-0.0404335	0.49771	0.3179	0.652842
15.3803	15.6817	15.4713	15.568	15.7055	15.6457	15.5055	15.246	15.5686	15.2877	S	2	6159	___1	0.623927	0.000752669	94.538	69.118	94.538	0.12215	400480000	1242	Q8WXD9	1242	Q8WXD9	Q8WXD9	Caskin-1	CASKIN1	SPKPVLTQPVPKLQGSPTPTSKKVPLPGPGS	LQGS(0.624)PT(0.267)PT(0.054)S(0.054)K	18843	UID18732	1	-0.0404287	0.16228	0.688208	0.880567
15.7865	15.8211	15.6784	15.8847	15.9449	15.7161	15.7832	15.648	15.6282	15.5492	S	2	4826	___2	0.972874	6.7e-06	163.66	130.82	163.66	-0.043593	1811500000	700	Q14126	700	Q14126	Q14126	Desmoglein-2	DSG2	NGVGGMAKEATMKGSSSASIVKGQHEMSEMD	GS(0.008)S(0.973)S(0.017)AS(0.001)IVK	14039	UID44977	1;2	-0.0404189	0.213492	0.611657	0.843109
14.817	14.8425	14.8855	14.8987	14.9229	15.0149	14.8934	14.6902	14.7407	14.6112	S	3	2531	___1	1	0.000275768	99.011	73.352	57.095	-0.2861	11884000000	1971	O14578;O14578-4;H7BYJ3;O14578-3;A0A7I2V365;A0A7I2V4A6;A0A7I2V4I0;A0A7I2V692;A0A7I2V4H7	1971;2013;1584;1488;1481;1510;1547;1552;1561	O14578	O14578	Citron Rho-interacting kinase;non-specific serine/threonine protein kinase	CIT	PHRYREGRTELRRDKSPGRPLEREKSPGRML	DKS(1)PGRPLER	7480	UID7381	1	-0.0404184	0.217407	0.606167	0.840105
16.7337	16.7449	16.7439	16.6891	16.6993	16.6737	16.7626	16.6277	16.5788	16.5808	T	3	1350;2819	___1	0.534404	1.44e-06	91.319	75.376	91.319	0.025193	1466000000	239	A9Z1X7;Q8IYB3;Q8IYB3-2;M0R088	239;239;239;200	A9Z1X7;M0R088	A9Z1X7	Serine/arginine repetitive matrix protein 1	SRRM1	PEPSVKVKEPSVQEATSTSDILKVPKPEPIP	VKEPS(0.003)VQEAT(0.534)S(0.287)T(0.113)S(0.063)DILK	25956	UID25599	1	-0.0404073	0.370749	0.425844	0.732284
15.2222	15.1703	15.2406	15.1978	15.061	15.1611	15.3881	15.1831	15.0155	15.013	S	3	2938	___2	0.877458	4.01e-10	94.96	70.673	56.882	-0.46344	936770000	237	O14981	237	O14981	O14981	TATA-binding protein-associated factor 172	BTAF1	QRSRDAVETNEKSNDSTDGEPEEKRRKIANV	S(0.131)RDAVET(0.287)NEKS(0.816)NDS(0.877)T(0.888)DGEPEEK	8511	UID39451	2;3	-0.0403962	0.229817	0.589092	0.831146
16.0794	16.046	16.1262	16.1901	16.1532	16.1509	16.2063	16.0404	16.1507	16.0866	S	2	5051	___2	0.995472	1.35e-249	275.74	243.49	275.74	0.36441	51382000000	383	Q16643-3;Q16643;Q16643-2;D6R9Q9	383;337;339;69	Q16643-3	Q16643-3	Drebrin	DBN1	LDSHRRMAPTPIPTRSPSDSSTASTPVAEQI	S(0.995)PS(0.003)DS(0.001)STASTPVAEQIER	14827	UID45755	1;2;5	-0.0403567	0.419101	0.380977	0.700101
14.6362	14.5981	14.7181	14.5557	14.8644	14.6304	14.7014	14.8014	14.858	14.9907	T	2	2426	___1	0.999847	0.00348281	108.57	64.221	108.57	0.43703	331510000	10	Q9BW66;H0YKY0;H0YN33;Q9BW66-2;Q9BW66-3	10;10;11;10;25	Q9BW66	Q9BW66	Cyclin-dependent kinase 2-interacting protein	CINP	______MEAKTLGTVTPRKPVLSVSARKIKD	TLGTVT(1)PR	26539	UID26170	1	-0.0403493	0.186871	0.650324	0.862527
14.5196	14.5379	14.7276	14.7646	14.6035	14.6873	14.6907	14.3202	14.629	14.6587	S	3	2294	___3	0.862341	9.08e-71	139.67	130.59	139.67	0.25316	647200000	529	P51003;G3XAH6;H0YJL4	529;529;30	P51003	P51003	Poly(A) polymerase alpha;Poly(A) polymerase	PAPOLA	KLTALNDSSLDLSMDSDNSMSVPSPTSATKT	LTALNDS(0.001)S(0.002)LDLS(0.041)MDS(0.862)DNS(0.868)MS(0.744)VPS(0.414)PT(0.044)S(0.019)AT(0.005)K	6918	UID68897	3	-0.0403361	0.2018	0.628347	0.849953
14.5196	14.5379	14.7276	14.7646	14.6035	14.6873	14.6907	14.3202	14.629	14.6587	S	3	2294	___3	0.868197	9.08e-71	139.67	130.59	139.67	0.25316	647200000	532	P51003;G3XAH6;H0YJL4	532;532;33	P51003	P51003	Poly(A) polymerase alpha;Poly(A) polymerase	PAPOLA	ALNDSSLDLSMDSDNSMSVPSPTSATKTSPL	LTALNDS(0.001)S(0.002)LDLS(0.041)MDS(0.862)DNS(0.868)MS(0.744)VPS(0.414)PT(0.044)S(0.019)AT(0.005)K	6919	UID68898	3	-0.0403361	0.2018	0.628347	0.849953
14.5196	14.5379	14.7276	14.7646	14.6035	14.6873	14.6907	14.3202	14.629	14.6587	S	3	2294	___3	0.744379	9.08e-71	139.67	130.59	139.67	0.25316	647200000	534	P51003;G3XAH6;H0YJL4	534;534;35	P51003	P51003	Poly(A) polymerase alpha;Poly(A) polymerase	PAPOLA	NDSSLDLSMDSDNSMSVPSPTSATKTSPLNS	LTALNDS(0.001)S(0.002)LDLS(0.041)MDS(0.862)DNS(0.868)MS(0.744)VPS(0.414)PT(0.044)S(0.019)AT(0.005)K	6920	UID68899	3	-0.0403361	0.2018	0.628347	0.849953
16.2422	16.1606	16.2062	16.2835	16.2462	16.1498	16.3212	16.163	16.2524	16.3097	S	2	629	___2	1	7.86e-08	111.79	86.129	74.772	1.0405	2664700000	244	Q13136;Q13136-2;A0A2R8Y7R9;E9PJZ7;H0YEF9	244;244;226;244;15	Q13136	Q13136	Liprin-alpha-1	PPFIA1	NTPSTSGKRSSDGSLSHEEDLAKVIELQEII	RS(1)S(1)DGS(1)LS(1)HEEDLAK	2016	UID33056	2;3;4	-0.0403249	0.396131	0.40167	0.715896
13.2188	13.2224	13.4326	13.2789	13.2583	13.0673	13.2606	13.2897	13.3625	13.4728	T	3	3766	___1	0.999849	1.92e-35	113.21	95.07	113.21	0.40154	376320000	575	P20700	575	P20700	P20700	Lamin-B1	LMNB1	AAGVVVEEELFHQQGTPRASNRSCAIM____	TTIPEEEEEEEEAAGVVVEEELFHQQGT(1)PR	27373	UID27004	1	-0.0403242	0.225821	0.594537	0.833505
16.301	16.1029	16.3539	16.1959	16.3366	16.2528	16.3202	16.4503	16.4927	16.601	T	4	6611	___1	0.931542	1.65e-09	95.666	81.013	65.213	-0.037148	422160000	1017	Q99569;Q99569-2	1017;1017	Q99569	Q99569	Plakophilin-4	PKP4	KKDGWNQNHFITPVSTLERDRFKSHPSLSTT	DGWNQNHFIT(0.001)PVS(0.067)T(0.932)LERDR	29665	UID29293	1	-0.0403208	0.17863	0.662781	0.867836
14.139	14.3258	14.3034	14.2902	14.252	14.3001	14.4131	14.151	14.195	14.0339	S	3	3720	___1	1	0.0148851	69.825	47.085	69.825	0.41724	5715700000	562	P17812;B4E1E0;A0A3B3IRI2;P17812-2	562;406;562;331	P17812	P17812	CTP synthase 1;CTP synthase	CTPS1	SVGRLSHYLQKGCRLSPRDTYSDRSGSSSPD	GCRLS(1)PR	10630	UID10530	1	-0.040313	0.235622	0.58127	0.82643
12.6204	12.6297	12.6795	12.8166	12.7247	12.4936	12.7258	12.7022	12.7515	12.6583	S	2	6562	___1	0.999962	1.6e-08	101.67	78.569	101.67	-0.10039	116210000	524	Q96RG2;Q96RG2-2;Q96RG2-4	524;524;524	Q96RG2	Q96RG2	PAS domain-containing serine/threonine-protein kinase	PASK	QQITALGREEPVAIESPGQDLLGESRSEPVD	EEPVAIES(1)PGQDLLGESR	19978	UID19867	1	-0.0403086	0.293778	0.50842	0.784342
15.3273	15.1895	15.1455	15.1674	15.1342	15.2799	15.2633	15.128	15.2483	15.1523	S	2	419	___1	0.49999	1.55e-55	180.9	164.33	180.9	0.16199	239480000	455	Q6ZUM4;E9PIR1;A0A0G2JRG8;A0A0G2JNY3;Q6ZUM4-3;A0A0C4DGE6;E9PNT2;A0A8I5KVA8;Q6ZUM4-2;E9PNX6	455;455;455;455;428;87;255;255;114;198	Q6ZUM4	Q6ZUM4	Rho GTPase-activating protein 27	ARHGAP27	ELPQVPVPAPRSIHKSSQDGDTPAQASPPEE	S(0.5)S(0.5)QDGDTPAQASPPEEK	1113	UID1114	1	-0.0403023	0.357067	0.439473	0.740841
15.3273	15.1895	15.1455	15.1674	15.1342	15.2799	15.2633	15.128	15.2483	15.1523	S	2	419	___1	0.619066	7.78e-63	188.85	169.6	188.85	-0.094359	320170000	456	Q6ZUM4;E9PIR1;A0A0G2JRG8;A0A0G2JNY3;Q6ZUM4-3;A0A0C4DGE6;E9PNT2;A0A8I5KVA8;Q6ZUM4-2;E9PNX6	456;456;456;456;429;88;256;256;115;199	Q6ZUM4	Q6ZUM4	Rho GTPase-activating protein 27	ARHGAP27	LPQVPVPAPRSIHKSSQDGDTPAQASPPEEK	S(0.381)S(0.619)QDGDTPAQAS(1)PPEEK	1114	UID1115	1;2	-0.0403023	0.357067	0.439473	0.740841
20.5077	20.4077	20.4627	20.3999	20.3434	20.418	20.4618	20.4252	20.4092	20.3327	S	3	1350;2819	___1	1	1.21e-61	203.87	176.84	87.519	0.18161	258180000000	460	A9Z1X7;Q8IYB3;Q8IYB3-2;M0R088	460;465;463;424	A9Z1X7;M0R088	A9Z1X7	Serine/arginine repetitive matrix protein 1	SRRM1	SPSPAPKPRKVELSESEEDKGGKMAAADSVQ	VELS(1)ES(1)EEDKGGK	4619	UID4620	1;2	-0.0402873	0.443158	0.360447	0.685648
16.4717	16.2797	16.4875	16.4694	16.0244	16.0519	16.4471	15.9677	15.4178	15.8784	S	2	7475	___1	1	1.8e-94	214.97	176.98	209.31	0.10724	1007800000	1043	Q9UHB7	1043	Q9UHB7	Q9UHB7	AF4/FMR2 family member 4	AFF4	LTEHLKNSYNNSQAPSPGLGSKAVGMPSPVS	NSYNNSQAPS(1)PGLGSK	22979	UID22868	1	-0.04027	0.0711069	0.848972	0.949048
17.1821	17.2452	17.298	17.3467	17.3165	17.2278	17.3345	17.1195	17.1939	17.1843	S	2	5242;967	___3	0.99991	4.19e-06	137.78	99.145	137.78	-0.06575	7008400000	831	Q5T200-2;A0A7I2V4I5;Q5T200	831;831;831	Q5T200-2;Q5T200	Q5T200-2	Zinc finger CCCH domain-containing protein 13	ZC3H13	GHDERKSKKRYRNEGSPSPRQSPKRRREHSP	YRNEGS(1)PSPR	3230	UID65309	1;2;3	-0.0402668	0.332974	0.464543	0.756792
17.1821	17.2452	17.298	17.3467	17.3165	17.2278	17.3345	17.1195	17.1939	17.1843	S	2	5242;967	___3	1	4.56e-05	103.69	86.746	103.69	-0.31232	6158700000	833	Q5T200-2;A0A7I2V4I5;Q5T200	833;833;833	Q5T200-2;Q5T200	Q5T200-2	Zinc finger CCCH domain-containing protein 13	ZC3H13	DERKSKKRYRNEGSPSPRQSPKRRREHSPDS	Y(0.001)RNEGS(0.999)PS(1)PR	3231	UID65310	2;3	-0.0402668	0.332974	0.464543	0.756792
17.1821	17.2452	17.298	17.3467	17.3165	17.2278	17.3345	17.1195	17.1939	17.1843	S	2	5242;967	___3	0.999996	4.56e-05	87.251	68.471	87.251	-0.14765	5409700000	837	Q5T200-2;A0A7I2V4I5;Q5T200	837;837;837	Q5T200-2;Q5T200	Q5T200-2	Zinc finger CCCH domain-containing protein 13	ZC3H13	SKKRYRNEGSPSPRQSPKRRREHSPDSDAYN	Y(0.004)RNEGS(0.997)PS(1)PRQS(1)PK	3232	UID65311	2;3	-0.0402668	0.332974	0.464543	0.756792
13.5672	13.5269	13.6363	13.5867	13.4901	13.6524	13.5193	13.4227	13.5861	13.4091	S	5	4494	___1	0.958359	1.06e-50	119.3	102.9	119.3	-0.21561	1962200000	33	P79522-2	33	P79522-2	P79522-2			PPLPEREETGDEEDGSPIALHRGPPGSRGPL	QNHHQPPT(0.005)QQQPPLPEREET(0.036)GDEEDGS(0.958)PIALHR	12683	UID12582	1;2	-0.0402471	0.311689	0.487878	0.772182
19.6679	19.6207	19.6942	19.5748	19.4677	19.4921	19.5241	19.4872	19.3692	19.3473	S	3	2865	___1	0.999999	2.89e-201	233.09	215.14	233.09	-0.031262	3128900000	827	O00410;O00410-3;H0Y8C6;O00410-2	827;845;829;767	O00410	O00410	Importin-5	IPO5	QVKRQDEDYDEQVEESLQDEDDNDVYILTKV	RQDEDYDEQVEES(1)LQDEDDNDVYILTK	8267	UID8168	1	-0.0402255	0.223156	0.598196	0.835431
16.5718	16.4571	16.3982	16.3708	16.4312	16.604	16.4887	16.5401	16.5339	16.2505	S	2	4835	___1	0.889101	3.62e-17	174.77	115.34	174.77	-0.23489	6048300000	608	Q14157;Q14157-5;F8W726;Q14157-3;Q14157-1;Q14157-4	608;608;619;608;608;601	Q14157	Q14157	Ubiquitin-associated protein 2-like	UBAP2L	EQRSTQTRRYPSSISSSPQKDLTQAKNGFSS	YPSSIS(0.104)S(0.889)S(0.007)PQK	14094	UID13993	1;2	-0.0402248	0.243897	0.5703	0.821187
14.9211	14.9793	14.9007	14.8952	14.8487	14.9549	14.9475	14.8171	14.8389	14.6092	S	3	6367	___1	0.966615	0.00740793	53.981	41.713	53.981	-0.078436	2023500000	88	Q96E39;A0A1B0GUK8	88;88	Q96E39	Q96E39	RNA binding motif protein, X-linked-like-1	RBMXL1	SLDGKAIKVEQATKPSFERGRHGPPPPPRSR	VEQAT(0.033)KPS(0.967)FER	19402	UID19291	1	-0.0402207	0.244673	0.569281	0.820385
20.856	20.7106	20.8254	20.822	20.8063	20.8357	20.8995	20.863	20.7954	20.7504	S	2	7473;7474	___1	0.996155	1.76e-38	202.65	171.97	202.65	-0.11893	38424000000	375	Q9UHB6;F8VQE1;Q9UHB6-2;F8VS07;Q9UHB6-3;F8VRN8;Q9UHB6-4;Q9UHB6-5	374;214;214;72;72;374;375;215	Q9UHB6;Q9UHB6-4	Q9UHB6-4	LIM domain and actin-binding protein 1	LIMA1	KPLSPDSRASSLSESSPPKAMKKFQAPARET	ASSLSES(0.004)S(0.996)PPK	22942	UID22831	1;2;3;4;5	-0.0401985	0.431055	0.370634	0.692525
12.9447	12.8896	13.1149	12.8691	12.9881	13.0347	12.8686	12.9356	12.9062	12.8926	S	2	3906	___2	0.917126	9.98e-16	113.81	89.016	99.344	0.37914	2103200000	197	P30622;P30622-2;P30622-1;J3KP58;F5H6A0;F5H1T5	197;197;197;197;197;197	P30622	P30622	CAP-Gly domain-containing linker protein 1	CLIP1	TPPISNLTKTASESISNLSEAGSIKKGEREL	T(0.004)AS(0.016)ES(0.117)IS(0.917)NLS(0.977)EAGS(0.97)IKK	11200	UID42139	2;3	-0.0401962	0.318621	0.480152	0.767448
12.16	12.349	12.2026	12.0724	12.3233	12.3437	12.1497	12.1534	12.267	11.9833	S	3	6806	___2	0.998658	0.000536691	72.187	63.004	72.187	0.20944	234110000	240	Q9BXS6;Q9BXS6-4;Q9BXS6-6;Q9BXS6-3;Q9BXS6-5;Q9BXS6-2;Q9BXS6-7;H0YMD2	240;224;225;238;239;239;216;99	Q9BXS6	Q9BXS6	Nucleolar and spindle-associated protein 1	NUSAP1	NKGGVRTPVPPRGRLSVASTPISQRRSQGRS	GRLS(0.999)VAS(0.001)TPISQR	20782	UID51710	1;2	-0.0401847	0.214389	0.610394	0.842543
10.9703	10.3827	10.7889	10.5702	10.9594	10.9671	10.6909	11.1105	10.8281	11.0065	S	3	2339	___1	0.713999	1.4e-06	80.664	69.402	80.664	-0.016014	30968000	266	Q92622;H0Y6E6;Q92622-3;Q92622-2;E9PEM3;H7C357	266;245;266;206;266;25	Q92622	Q92622	Run domain Beclin-1-interacting and cysteine-rich domain-containing protein	RUBCN	LSGPPRKPQESRGHVSPAEDQTIQAPPVSVS	GHVS(0.714)PAEDQT(0.285)IQAPPVS(0.001)VS(0.001)ALAR	7104	UID7005	1	-0.0401343	0.112658	0.771511	0.918669
13.7952	13.6007	13.718	13.6068	13.68	13.8228	13.6254	13.6961	13.6742	13.5658	Y	3	4529	___1	0.808864	0.0316946	53.754	45.241	53.754	1.203	39780000	313	P98172	313	P98172	P98172	Ephrin-B1;Ephrin-B1 C-terminal fragment;Ephrin-B1 intracellular domain	EFNB1	EPSDIIIPLRTTENNYCPHYEKVSGDYGHPV	T(0.059)T(0.059)ENNY(0.809)CPHY(0.072)EK	31146	UID30710	1	-0.0401235	0.305753	0.494592	0.775454
15.5754	15.5393	15.5369	15.5734	15.6281	15.5135	15.57	15.5004	15.516	15.4994	S	2	3345	___2	0.965275	5.7e-09	121.66	103.49	74.78	-0.059892	1944300000	56	O95251-4;O95251;A0A6Q8PHH2;O95251-2	56;56;56;56	O95251-4	O95251-4	Histone acetyltransferase KAT7	KAT7	RVTRSSARLSQSSQDSSPVRNLQSFGTEEPA	LSQS(0.03)S(0.011)QDS(0.965)S(0.994)PVR	9786	UID40726	1;2;3;4	-0.0401181	0.513986	0.306207	0.643591
16.5089	16.5054	16.5077	16.6075	16.4636	16.402	16.5599	16.3645	15.9173	15.8774	S	3	5906	___1	0.834156	2.47e-239	259.32	232.49	155.22	-0.16551	3754600000	77	Q8N5P1	77	Q8N5P1	Q8N5P1	Zinc finger CCCH domain-containing protein 8	ZC3H8	SSLHRKSRSKDYDVYSDNDICSQESEDNFAK	S(0.006)KDY(0.017)DVY(0.14)S(0.834)DNDICS(0.002)QESEDNFAK	18048	UID17937	1	-0.0401072	0.0965656	0.800635	0.92979
13.1746	12.9908	13.3533	13.3753	13.277	13.4062	13.2933	13.32	13.5092	13.3146	S	2	1931;5555	___2	0.807504	3.31e-132	247.66	209.88	247.66	0.052752	360670000	480	Q7KZI7-14;E9PC69;E7ETY4;A0A7I2V3R3;Q7KZI7;Q7KZI7-3;Q7KZI7-6;Q7KZI7-8;Q7KZI7-12;Q7KZI7-11	480;513;513;480;514;481;481;514;481;514	Q7KZI7-14;Q7KZI7	Q7KZI7-14	Serine/threonine-protein kinase MARK2;non-specific serine/threonine protein kinase	MARK2	IQNGKDSLTMPGSRASTASASAAVSAARPRQ	AS(0.808)T(0.158)AS(0.031)AS(0.003)AAVSAAR	5962	UID36903	1;2	-0.0401063	0.184776	0.653468	0.863774
13.1746	12.9908	13.3533	13.3753	13.277	13.4062	13.2933	13.32	13.5092	13.3146	S	3	1931;5555	___2	0.852545	0.00367477	50.226	35.539	50.226	-0.49122	53929000	483	Q7KZI7-14;E9PC69;E7ETY4;A0A7I2V3R3;Q7KZI7;Q7KZI7-3;Q7KZI7-6;Q7KZI7-8;Q7KZI7-12;Q7KZI7-11	483;516;516;483;517;484;484;517;484;517	Q7KZI7-14;Q7KZI7	Q7KZI7-14	Serine/threonine-protein kinase MARK2;non-specific serine/threonine protein kinase	MARK2	GKDSLTMPGSRASTASASAAVSAARPRQHQK	AS(0.805)T(0.286)AS(0.853)AS(0.055)AAVS(0.001)AARPR	5963	UID36904	2	-0.0401063	0.184776	0.653468	0.863774
16.345	16.4573	16.4654	16.4672	16.6122	16.4693	16.463	16.4364	16.5252	16.3801	S	2	7609	___1	0.86629	6.27e-09	129.37	100.41	97.276	-0.095146	1156700000	1087	Q9UMZ2;Q9UMZ2-6;Q9UMZ2-9;Q9UMZ2-4;Q9UMZ2-8;Q9UMZ2-3;Q9UMZ2-7;Q9UMZ2-5	1087;881;964;1009;1008;1009;1009;1087	Q9UMZ2	Q9UMZ2	Synergin gamma	SYNRG	RSLSLGDKEISRSSPSPALEQPFRDRSNTLN	S(0.067)S(0.067)PS(0.866)PALEQPFR	23538	UID23427	1	-0.0401059	0.345302	0.451542	0.748762
13.8242	13.8334	13.945	13.8515	13.8132	13.9169	13.9136	13.7175	13.7478	13.7242	S	2	2315	___1	0.634599	2.5e-43	155.1	129.51	155.1	1.1019	42877000	891	P53992;G5EA31;P53992-2	891;891;139	P53992	P53992	Protein transport protein Sec24C	SEC24C	AQILACYRKNCASPSSAGQLILPECMKLLPV	NCAS(0.075)PS(0.29)S(0.635)AGQLILPECMK	6994	UID6895	1	-0.0400826	0.314155	0.485115	0.770544
21.633	21.591	21.6208	21.5743	21.5836	21.6338	21.6609	21.5908	21.5458	21.4537	S	2	7161	___1	0.942054	2.47e-15	142.1	101.05	142.1	-0.080276	48820000000	134	Q9NQG5	134	Q9NQG5	Q9NQG5	Regulation of nuclear pre-mRNA domain-containing protein 1B	RPRD1B	GEFIQQLKLSMEDSKSPPPKATEEKKSLKRT	LSMEDS(0.058)KS(0.942)PPPK	22010	UID21899	1	-0.040077	0.411915	0.387333	0.705642
15.1362	15.2314	15.2938	15.1596	15.3266	15.1054	15.163	15.1144	15.1685	15.277	S	4	6168	___1	0.574203	1e-19	111.67	94.987	79.445	0.15057	349780000	151	Q8WYK2;Q8WYK2-2	151;162	Q8WYK2	Q8WYK2	Jun dimerization protein 2	JDP2	RPTCIVRTDSVKTPESEGNPLLEQLEKK___	T(0.071)DS(0.095)VKT(0.26)PES(0.574)EGNPLLEQLEKK	18881	UID18770	1	-0.0400645	0.32166	0.476805	0.764536
14.7578	14.8226	14.9046	14.7525	14.8144	14.8561	14.9374	14.797	14.8165	14.8022	S	3	4684	___1	0.991004	8.13e-75	119.28	115.21	116.27	0.48066	528340000	1701	Q12888;Q12888-2;A6NNK5	1701;1706;1656	Q12888	Q12888	TP53-binding protein 1	TP53BP1	SATVKPGAVGAGEFVSPCESGDNTGEPSALE	SATVKPGAVGAGEFVS(0.991)PCES(0.995)GDNT(0.012)GEPS(0.001)ALEEQR	13517	UID13416	1;2	-0.0400629	0.40859	0.39031	0.708198
18.0158	17.8019	17.9766	17.9069	17.7999	17.8859	17.8538	17.933	17.921	17.8392	S	3	5610	___1	1	0.00547184	106.88	45.201	64.82	0.77548	3403900000	490	Q7Z4V5-2;Q7Z4V5;Q7Z4V5-4;Q7Z4V5-3;K7EPS6;K7ERA4	490;490;490;490;4;72	Q7Z4V5-2	Q7Z4V5-2	Hepatoma-derived growth factor-related protein 2	HDGFL2	LQKLHSEIKFALKVDSPDVKRCLNALEELGT	VDS(1)PDVKR	16970	UID16859	1	-0.0400504	0.349762	0.446928	0.745321
14.8276	14.6169	14.607	14.7331	14.6806	14.6583	14.6002	14.5708	14.6282	14.5642	S	2	2161	___1	0.72708	0.000222869	111.94	91.507	111.94	0.21533	133450000	105	Q9H2S9;F8VPL6;Q9H2S9-2	105;60;64	Q9H2S9	Q9H2S9	Zinc finger protein Eos	IKZF4	PSRSLSANSIKVEMYSDEESSRLLGPDERLL	VEMY(0.058)S(0.727)DEES(0.199)S(0.016)R	6588	UID6490	1	-0.0400502	0.314298	0.484956	0.770385
14.41	14.3888	14.5757	14.5869	14.4657	14.5105	14.6433	14.4624	14.3953	14.3413	S	2	5311	___1	0.848075	2.37e-05	117.86	86.263	117.86	-0.22101	148320000	536	Q5VV67;Q5VV67-2;E7EVG6	536;416;536	Q5VV67	Q5VV67	Peroxisome proliferator-activated receptor gamma coactivator-related protein 1	PPRC1	PRAWARAWAAALENSSPKNLERSAGQSSPAK	AWAAALENS(0.152)S(0.848)PK	15838	UID15727	1	-0.0400383	0.26046	0.54896	0.809327
17.123	16.985	17.0244	16.9548	16.9065	16.9558	17.013	17.0045	16.9908	16.9575	S	2	1040	___1	0.998535	0.000219319	123.67	101.76	117.52	0.13412	681030000	472	P43490;A0A7P0T9I9;A0A7P0T973;A0A7P0T931;A0A7P0T895;A0A7P0T862;A0A7P0Z437	472;469;425;406;471;385;105	P43490	P43490	Nicotinamide phosphoribosyltransferase	NAMPT	LLHTVFKNGKVTKSYSFDEIRKNAQLNIELE	SY(0.001)S(0.999)FDEIRK	3483	UID3484	1	-0.0399966	0.413208	0.386182	0.705113
15.3477	15.4359	15.3927	15.4047	15.3891	15.3468	15.4038	15.2303	15.2375	15.1532	T	3	2321	___1	0.518662	4.04e-27	101.5	94.049	92.147	-0.83021	234180000	174	Q5SW79;H0Y2V6;Q5SW79-3;Q5SW79-2	174;76;174;174	Q5SW79	Q5SW79	Centrosomal protein of 170 kDa	CEP170	KSEEKAMDISAMPRGTPLYGQPSWWGDDEVD	GT(0.519)PLY(0.101)GQPS(0.38)WWGDDEVDEKR	26498	UID26129	1	-0.0399948	0.272885	0.533476	0.79973
16.5167	16.583	16.5911	16.5302	16.6339	16.5391	16.6519	16.4831	16.4772	16.5355	S	2	578	___1	0.836791	4.6e-15	116.24	88.909	116.24	-0.8773	827400000	325	Q5JTW2;Q5JTW2-2;A0A2R8Y589;A0A2R8Y7U5;A8MST6;A0A2U3TZI9;A0A2R8Y5W6;A0A2R8Y432;A0A2R8YCP0;A0A2R8Y7A4;Q5JTW2-3;Q5JTW2-5;A0A2R8Y4C1	325;325;287;325;325;325;325;325;325;325;325;325;325	Q5JTW2	Q5JTW2	Centrosomal protein of 78 kDa	CEP78	LQNGRSAKSEYQWITSPSVKEPSKTAKQKRR	SEY(0.002)QWIT(0.101)S(0.837)PS(0.059)VK	1760	UID1761	1	-0.0399668	0.405071	0.393486	0.710781
16.4524	16.6307	16.6141	16.5802	16.6764	16.5214	16.5934	16.4601	16.6641	16.6083	S	3	4205	___2	0.932807	2.91e-108	203.33	168.99	74.222	-0.0057237	17198000000	601	P51116	601	P51116	P51116	RNA-binding protein FXR2	FXR2	NRSRRRRNRGNRTDGSISGDRQPVTVADYIS	T(0.127)DGS(0.933)IS(0.932)GDRQPVT(0.006)VADY(0.001)ISR	12189	UID43128	1;2	-0.039947	0.322639	0.47573	0.763688
16.4524	16.6307	16.6141	16.5802	16.6764	16.5214	16.5934	16.4601	16.6641	16.6083	S	3	4205	___2	0.93234	2.27e-14	107.23	78.814	74.222	-0.0057237	11530000000	603	P51116	603	P51116	P51116	RNA-binding protein FXR2	FXR2	SRRRRNRGNRTDGSISGDRQPVTVADYISRA	T(0.127)DGS(0.933)IS(0.932)GDRQPVT(0.006)VADY(0.001)ISR	12190	UID43129	1;2	-0.039947	0.322639	0.47573	0.763688
17.4917	17.5044	17.4205	17.4071	17.4253	17.4556	17.4286	17.3471	17.5055	17.3575	S	2	5495	___1	0.99074	3.54e-31	196.44	108.63	163.46	-0.3813	5489400000	477	Q6VMQ6;Q6VMQ6-4;Q6VMQ6-2;Q6VMQ6-5;A8MV73	477;485;477;477;477	Q6VMQ6	Q6VMQ6	Activating transcription factor 7-interacting protein 1	ATF7IP	ETNPDLEEKMESSFGSPSKQESSESLPKEAF	MES(0.001)S(0.006)FGS(0.991)PS(0.003)K	16482	UID16371	1;2	-0.0399461	0.421707	0.378698	0.697985
16.4667	16.3997	16.5142	16.4492	16.449	16.4621	16.4529	16.4808	16.4686	16.3599	S	2	744	___1	1	6.76e-49	172.36	137.51	172.36	0.46853	3596100000	21	Q5JPI9;G3V238;A0A494BZY7	21;21;21	Q5JPI9	Q5JPI9	EEF1A lysine methyltransferase 2	EEF1AKMT2	DGGGGAAVAARSDKGSPGEDGFVPSALGTRE	GS(1)PGEDGFVPSALGTR	2345	UID2346	1	-0.0399421	0.500265	0.316035	0.65164
16.7202	16.6949	16.6641	16.6814	16.6873	16.7239	16.7215	16.6532	16.7474	16.5874	T	2	5485	___1	0.999963	2.29e-18	167.21	132.68	167.21	0.4442	1625600000	617	Q6ULP2;Q6ULP2-7;Q6ULP2-8;Q6ULP2-6;Q6ULP2-9;B8ZZI9;A0A0U1RR74	617;617;617;617;617;272;150	Q6ULP2	Q6ULP2	Aftiphilin	AFTPH	AWQSHRTDENIDTPGTPKTHSVPSATSKGAV	TDENIDTPGT(1)PK	28817	UID28445	1	-0.0399404	0.480499	0.330751	0.664261
11.6264	11.5491	11.6884	11.3878	11.6213	11.7584	11.583	11.5997	11.7886	11.813	Y	2	1862	___1	0.861207	0.000712614	72.643	53.549	72.643	-1.2461	76876000	438	Q9NUL3;E7EPX0;E7EVJ4;Q9NUL3-6;Q9NUL3-8;Q9NUL3-3;Q9NUL3-7;Q9NUL3-2;E5RJN7;Q9NUL3-4;H0YBY0;E5RJ67	438;418;438;266;400;406;334;406;266;218;51;101	Q9NUL3	Q9NUL3	Double-stranded RNA-binding protein Staufen homolog 2	STAU2	MEASRHKVISGTTLGYLSPKDMNQPSSSFFS	VIS(0.001)GT(0.005)T(0.012)LGY(0.861)LS(0.121)PK	30866	UID30430	1	-0.0399385	0.2026	0.627192	0.849246
15.1327	14.9802	15.1504	15.133	15.1003	15.1398	15.2814	15.1244	15.1373	15.225	S	2	4074;4075	___3	1	6.97e-149	254.59	218.94	254.59	0.36052	18241000000	1861	P46013;P46013-2	1861;1501	P46013;P46013-2	P46013	Proliferation marker protein Ki-67	MKI67	NPTTDEKTTKKILCKSPQSDPADTPTNTKQR	S(1)PQSDPADT(0.989)PT(0.011)NTK	11630	UID73608	1;2;3	-0.0399226	0.323466	0.474825	0.763372
15.1327	14.9802	15.1504	15.133	15.1003	15.1398	15.2814	15.1244	15.1373	15.225	S	3	4074;4075	___3	0.971712	6.67e-34	145.7	107.68	67.413	-0.2967	2169000000	1864	P46013;P46013-2	1864;1504	P46013;P46013-2	P46013	Proliferation marker protein Ki-67	MKI67	TDEKTTKKILCKSPQSDPADTPTNTKQRPKR	ILCKS(0.973)PQS(0.972)DPADT(0.775)PT(0.193)NT(0.088)K	11631	UID73609	1;2;3	-0.0399226	0.323466	0.474825	0.763372
15.1327	14.9802	15.1504	15.133	15.1003	15.1398	15.2814	15.1244	15.1373	15.225	T	2	4074;4075	___3	0.998149	6.97e-149	254.59	218.94	163.7	0.1719	7661400000	1869	P46013;P46013-2	1869;1509	P46013;P46013-2	P46013	Proliferation marker protein Ki-67	MKI67	TKKILCKSPQSDPADTPTNTKQRPKRSLKKA	SPQSDPADT(0.998)PT(0.002)NTK	27605	UID89314	1;2;3	-0.0399226	0.323466	0.474825	0.763372
13.2462	13.234	13.1841	13.1522	13.1646	13.0487	13.287	13.2232	13.1561	13.1803	S	3	2843	___1	0.99646	2.7e-22	146.3	142.05	146.3	-0.29943	547100000	20	O00161;H3BM38;O00161-2;H3BNE1;H3BR18;H3BPJ0;H3BNG6;H3BU94	20;20;20;20;20;20;20;20	O00161	O00161	Synaptosomal-associated protein 23;Synaptosomal-associated protein	SNAP23	SSEEIQQRAHQITDESLESTRRILGLAIESQ	AHQITDES(0.996)LES(0.002)T(0.002)RR	8221	UID8122	1;2	-0.0399216	0.373555	0.423102	0.729926
13.3656	13.345	13.5113	13.3657	13.4603	13.3257	13.434	13.4693	13.4796	13.5456	S	3	5612	___2	0.9991	2.08e-05	76.889	61.734	72.399	0.22515	324730000	1352	Q7Z5J4;Q7Z5J4-2;Q7Z5J4-3	1352;1305;1352	Q7Z5J4	Q7Z5J4	Retinoic acid-induced protein 1	RAI1	TSPSLKKFACKAPGASPGNPLSPSLSDKDRG	APGAS(0.999)PGNPLS(0.001)PSLSDKDR	16979	UID47907	1;2	-0.0399153	0.332693	0.464844	0.756828
18.0588	18.1362	18.1203	18.116	18.121	18.0517	18.1115	17.9644	18.1153	18.0589	S	2	7402	___1	0.998868	1.23e-115	202.69	171.32	173.03	-0.073265	4114100000	2956	Q9P2D1;Q9P2D1-3;Q9P2D1-4	2956;1169;907	Q9P2D1	Q9P2D1	Chromodomain-helicase-DNA-binding protein 7	CHD7	KAEGGPFKDGETLEGSDAEESLDKTAESSLL	DGET(0.001)LEGS(0.999)DAEESLDK	22717	UID22606	1	-0.0399133	0.441137	0.362129	0.686804
11.7881	12.0805	11.9823	12.0964	11.7982	11.8434	11.9419	11.6701	12.2588	11.8793	S	2	5539	___2	0.998977	1.39e-216	250.86	224.1	250.86	0.43211	659060000	3406	Q70CQ2;Q70CQ2-3;Q70CQ2-2;H7C183;H7C150	3406;3172;3255;1083;284	Q70CQ2	Q70CQ2	Ubiquitin carboxyl-terminal hydrolase 34;ubiquitinyl hydrolase 1	USP34	RDSSIIDPGTEQDLPSPENSSVKEYRMEVPS	DSSIIDPGTEQDLPS(0.999)PENS(0.001)SVK	16613	UID47541	1;2	-0.0398984	0.145297	0.715653	0.894229
16.5942	16.5042	16.5497	16.551	16.4965	16.5196	16.5532	16.5148	16.6106	16.515	S	2	3233	___1	0.994819	8.25e-74	191.44	167.1	191.44	0.29712	3637300000	488	O75533	488	O75533	O75533	Splicing factor 3B subunit 1	SF3B1	QYFDKLLVDVDESTLSPEEQKERKIMKLLLK	LLVDVDEST(0.005)LS(0.995)PEEQKER	9432	UID9333	1	-0.0398962	0.52988	0.295203	0.633535
12.5262	12.4828	12.1092	12.1457	12.2601	12.4388	12.2409	12.1445	12.2381	11.9633	S	3	3074	___1	0.730201	2.34e-05	84.762	75.715	84.762	0.17863	118340000	544	O43719	544	O43719	O43719	17S U2 SnRNP complex component HTATSF1	HTATSF1	SEEEVGPTKESEEDDSEKESDEDCSEKQSED	ES(0.058)EEDDS(0.73)EKES(0.181)DEDCS(0.031)EK	8924	UID8825	1	-0.0398931	0.141564	0.721832	0.897214
18.6245	18.5667	18.7898	18.6898	18.7274	18.7446	18.6275	18.6376	18.7228	18.6538	S	3	5498	___2	0.911904	4.53e-182	210.36	196.2	143.01	-0.14527	17427000000	202	Q6WKZ4;Q6WKZ4-3;Q6WKZ4-2;E7EX40	202;202;54;54	Q6WKZ4	Q6WKZ4	Rab11 family-interacting protein 1	RAB11FIP1	DTASAIIPSTTPSVDSDDESVVKDKKKKSKI	DSGSDTASAIIPS(0.007)T(0.002)T(0.002)PS(0.027)VDS(0.912)DDES(0.05)VVK	16497	UID47425	1;2	-0.0398739	0.363182	0.43333	0.73685
16.0154	15.9801	15.926	15.8853	15.8422	15.9386	15.8719	15.7819	15.8748	15.7451	S	2	6299	___1	0.947668	9.89e-12	125.5	108.56	125.5	-0.2105	276190000	156	Q96AE4;Q96AE4-2;E9PEB5;C9JSZ1	156;155;156;176	Q96AE4	Q96AE4	Far upstream element-binding protein 1	FUBP1	GGLPERSCMLTGTPESVQSAKRLLDQIVEKG	SCMLT(0.001)GT(0.031)PES(0.948)VQS(0.02)AK	19264	UID19153	1	-0.039862	0.303467	0.497202	0.77698
15.6774	15.5127	15.5871	15.5785	15.5388	15.5841	15.5816	15.5448	15.8726	15.8381	S	2	5683	___1	0.781707	0.0019182	112.8	83.492	112.8	0.11235	411300000	28	Q86VR2;K7ENZ6;K7EMF4;K7ELM8;K7EJ34;K7ENF4	28;28;28;28;28;28	Q86VR2	Q86VR2	Reticulophagy regulator 3	RETREG3	PASGSTFRGRRDVSGSWERDQQVEAAQRALV	DVS(0.218)GS(0.782)WER	17262	UID17151	1	-0.0398589	0.204226	0.624847	0.848729
15.6994	15.8434	15.8348	15.7413	15.9011	15.6974	15.7431	15.667	15.8111	15.8411	S	2	6201	___2	0.999999	2.55e-84	215.04	180.35	215.04	-0.54504	2757200000	544	Q92609;Q92609-2;C9J3F6	544;566;518	Q92609	Q92609	TBC1 domain family member 5	TBC1D5	KGLSSKNISSSPSVESLPGGREFTGSPPSSA	NISSSPSVES(1)LPGGR	19015	UID49943	1;2	-0.0398485	0.321354	0.47714	0.764935
24.9802	24.8201	24.8641	24.7918	24.6981	24.7599	24.8533	24.8459	24.7662	24.7448	S	4	3527	___1	1	1.8e-121	230.81	192.03	111.66	-0.67856	1005500000000	226	P08238;Q58FF7	226;205	P08238	P08238	Heat shock protein HSP 90-beta;Putative heat shock protein HSP 90-beta-3	HSP90AB1;HSP90AB3P	YPITLYLEKEREKEISDDEAEEEKGEKEEED	EREKEIS(1)DDEAEEEK	10200	UID10100	1	-0.0398465	0.317938	0.480908	0.767947
17.1204	17.1124	17.1162	17.0404	17.2703	17.0991	16.957	17.1282	16.9888	16.8734	S	2	7007	___1	0.999993	0.000379108	81.879	60.322	76.073	0.36718	235140000	235	Q9H788;Q9H788-2	235;190	Q9H788	Q9H788	SH2 domain-containing protein 4A	SH2D4A	KQICKSWKEDSEWQASLRKSKAADEKRRSLA	EDSEWQAS(1)LR	21620	UID21509	1	-0.0398393	0.232809	0.585047	0.828312
16.8795	16.8979	16.917	16.939	16.8518	16.8184	16.8975	16.7674	16.8073	16.7315	S	2	4639	___2	0.959492	8.32e-08	117	81.036	117	-0.08796	2152900000	261	Q08357	261	Q08357	Q08357	Sodium-dependent phosphate transporter 2	SLC20A2	LQKEGALSRVSDESLSKVQEAESPVFKELPG	EGALS(0.022)RVS(0.974)DES(0.045)LS(0.959)K	13224	UID44162	2	-0.0397817	0.362117	0.434393	0.737494
12.492	13.1367	13.1114	12.8769	13.4635	12.9867	13.0733	13.0322	13.0286	12.9373	S	2	6204	___1	0.892937	3.23e-09	97.32	75.122	97.32	-0.31315	78530000	728	Q92614;Q92614-4;Q92614-3;Q92614-2;Q92614-5	728;728;728;397;270	Q92614	Q92614	Unconventional myosin-XVIIIa	MYO18A	IFKHQHKGGTLQRSTSFRQGPEESGLGDGTG	S(0.04)T(0.04)S(0.893)FRQGPEES(0.027)GLGDGTGPK	19051	UID18940	1	-0.0397809	0.102903	0.789037	0.925647
16.2953	16.2135	16.3191	16.283	16.259	16.343	16.3332	16.2265	16.3805	16.3222	S	2	6201	___1	0.883956	2.82e-10	115.68	91.53	115.68	1.172	1911800000	539	Q92609;Q92609-2;C9J3F6	539;561;513	Q92609	Q92609	TBC1 domain family member 5	TBC1D5	PVQLNKGLSSKNISSSPSVESLPGGREFTGS	NIS(0.002)S(0.077)S(0.884)PS(0.037)VESLPGGR	19013	UID18902	1;2	-0.0397729	0.437051	0.365552	0.689621
15.7065	15.634	15.644	15.6155	15.6314	15.6637	15.4981	15.5953	16.0224	15.795	S	3	358	___1	1	0.0127594	62.408	39.668	48.948	-0.41106	1422700000	414	A0JNW5;A0A0C4DGH6;F8W665;A0JNW5-2	414;64;64;414	A0JNW5	A0JNW5	Bridge-like lipid transfer protein family member 3B	BLTP3B	NVEMLKQAVKDHNVGSPPKSPTHASPQHTQT	DHNVGS(1)PPK	920	UID921	1	-0.0397657	0.180031	0.660646	0.867032
16.3601	16.2424	16.4083	16.3691	16.305	16.2897	16.4142	16.3	16.1952	16.2828	S	4	3254	___2	1	0.000198088	67.846	53.688	59.573	0.25285	7558600000	124	O75781;O75781-2	124;124	O75781	O75781	Paralemmin-1	PALM	KENAAAPSPVRAPAPSPAKEERKTEVVMNSQ	ENAAAPS(1)PVRAPAPS(1)PAKEER	9486	UID40426	1;2	-0.0397591	0.349617	0.447078	0.745377
16.3601	16.2424	16.4083	16.3691	16.305	16.2897	16.4142	16.3	16.1952	16.2828	S	4	3254	___2	1	3.41e-12	110.64	55.573	59.573	0.25285	4115200000	116	O75781;O75781-2	116;116	O75781	O75781	Paralemmin-1	PALM	GDSAPATAKENAAAPSPVRAPAPSPAKEERK	ENAAAPS(1)PVRAPAPS(1)PAKEER	9487	UID40427	1;2	-0.0397591	0.349617	0.447078	0.745377
13.6387	13.6328	13.5776	13.5072	13.4556	13.4906	13.6714	13.4926	13.6612	13.6826	S	2	6972	___2	0.999992	1e-83	170.98	159.06	167.97	0.31826	939600000	132	Q9H4L7;Q9H4L7-2;D6RAY8	132;132;132	Q9H4L7	Q9H4L7	SWI/SNF-related matrix-associated actin-dependent regulator of chromatin subfamily A containing DEAD/H box 1	SMARCAD1	KDTVIIVSEPSEDEESQGLPTMARRNDDISE	DTVIIVS(1)EPS(1)EDEES(1)QGLPTMAR	21448	UID52376	2;3	-0.0397566	0.291685	0.510876	0.78575
13.9713	14.0223	14.0605	13.9322	14.0128	13.9102	13.9678	14.0703	14.2397	14.1186	S	3	7395	___1	0.877256	0.00382796	79.693	60.962	63.408	-0.33319	188280000	1319	Q9P266	1319	Q9P266	Q9P266	Junctional cadherin 5-associated protein	JCAD	SPGSGDRAQRLGHSLSVSKDSISREEKEHPA	LGHS(0.104)LS(0.877)VS(0.019)K	22658	UID22547	1	-0.0397295	0.261242	0.547971	0.808617
17.4312	17.3887	17.443	17.4054	17.4311	17.4823	17.4795	17.3801	17.3807	17.3103	S	2	5724	___1	0.998357	2.79e-191	261.67	239.18	261.67	-0.30985	5901100000	260	Q86YS7-3;Q86YS7;Q86YS7-2;H0YFE9;Q86YS7-4;Q86YS7-5	260;260;260;63;260;260	Q86YS7-3	Q86YS7-3	C2 domain-containing protein 5	C2CD5	LDKLSSPAAFLPACNSPSKEMKEIPFNEDPN	LSSPAAFLPACNS(0.998)PS(0.002)K	17429	UID17318	1	-0.0397176	0.442139	0.361294	0.686139
20.6995	20.6227	20.7222	20.6423	20.8346	20.6973	20.7144	20.7652	20.6859	20.7306	S	4	3840;3841	___1	0.999838	3.29e-38	140.22	126.25	139	0.087298	23201000000	127	P26358;A0A7I2V5D0;A0A7I2YQA8;A0A7I2YQQ0;A0A7I2V490;A0A7I2V5F1;A0A7I2V5F6;A0A7I2V2G5;K7EJL0;P26358-2	127;127;127;127;127;127;127;127;182;127	P26358;P26358-2	P26358	DNA (cytosine-5)-methyltransferase 1;DNA (cytosine-5)-methyltransferase	DNMT1	QARSEARRVGMADANSPPKPLSKPRTPRRSK	VGMADANS(1)PPKPLSKPR	10989	UID10889	1	-0.0397143	0.398988	0.399036	0.714412
13.7805	13.9424	13.8011	14.0421	13.8049	13.9535	14.2721	13.9118	14.0341	13.6444	S	3	4092	___2	1	0.000486367	67.227	52.951	47.155	-0.29654	1224400000	2209	P46821	2209	P46821	P46821	Microtubule-associated protein 1B;MAP1B heavy chain;MAP1 light chain LC1	MAP1B	TYKHMDPPPAPVQDRSPSPRHPDVSMVDPEA	HMDPPPAPVQDRS(1)PS(1)PR	11790	UID42729	1;2	-0.0396967	0.144415	0.717109	0.894538
13.7805	13.9424	13.8011	14.0421	13.8049	13.9535	14.2721	13.9118	14.0341	13.6444	S	3	4092	___2	1	0.00983199	47.155	24.934	47.155	-0.29654	988670000	2211	P46821	2211	P46821	P46821	Microtubule-associated protein 1B;MAP1B heavy chain;MAP1 light chain LC1	MAP1B	KHMDPPPAPVQDRSPSPRHPDVSMVDPEALA	HMDPPPAPVQDRS(1)PS(1)PR	11791	UID42730	2	-0.0396967	0.144415	0.717109	0.894538
14.7133	14.5582	14.7159	14.5884	14.7151	14.8	14.7021	14.6358	14.621	14.6868	T	3	7728	___1	0.997534	6.13e-05	114.27	73.073	114.27	-0.34734	390190000	90	Q9Y3A2;Q9Y3A2-2	90;90	Q9Y3A2	Q9Y3A2	Probable U3 small nucleolar RNA-associated protein 11	UTP11	LQDGVHIIKETKEEVTPEQLKLMRTQDVKYI	ET(0.002)KEEVT(0.998)PEQLK	30513	UID30141	1	-0.0396712	0.343192	0.453741	0.750326
16.8148	16.2772	16.9222	16.8602	16.3917	16.4129	16.9035	16.3769	15.6946	16.6014	S	3	2311	___3	1	7.26e-10	126.19	105.45	113.01	-0.14945	4851900000	213	Q9Y2H6;G5E9X3;Q9Y2H6-2;A0A087X1M6	213;213;157;213	Q9Y2H6	Q9Y2H6	Fibronectin type-III domain-containing protein 3A	FNDC3A	KDKMSSPPSSPQKCPSPINEHNGLIKGQIAG	CPS(1)PINEHNGLIK	6984	UID68963	1;3	-0.0396527	0.063685	0.863605	0.954788
16.8148	16.2772	16.9222	16.8602	16.3917	16.4129	16.9035	16.3769	15.6946	16.6014	S	3	2311	___3	0.759258	3.38e-05	81.642	66.67	43.799	-0.39884	2414600000	206	Q9Y2H6;G5E9X3;Q9Y2H6-2;A0A087X1M6	206;206;150;206	Q9Y2H6	Q9Y2H6	Fibronectin type-III domain-containing protein 3A	FNDC3A	KDRQGTQKDKMSSPPSSPQKCPSPINEHNGL	MS(0.226)S(0.485)PPS(0.759)S(0.759)PQKCPS(0.77)PINEHNGLIK	6987	UID68966	2;3	-0.0396527	0.063685	0.863605	0.954788
16.8148	16.2772	16.9222	16.8602	16.3917	16.4129	16.9035	16.3769	15.6946	16.6014	S	2	2311	___3	0.910561	2.83e-06	133.49	92.898	133.49	-0.13593	2962800000	207	Q9Y2H6;G5E9X3;Q9Y2H6-2;A0A087X1M6	207;207;151;207	Q9Y2H6	Q9Y2H6	Fibronectin type-III domain-containing protein 3A	FNDC3A	DRQGTQKDKMSSPPSSPQKCPSPINEHNGLI	MS(0.577)S(0.423)PPS(0.089)S(0.911)PQK	6988	UID68967	1;2;3	-0.0396527	0.063685	0.863605	0.954788
14.2975	14.4742	14.4016	14.3888	14.3237	14.2663	14.361	14.2571	14.2819	14.0811	S	2	3775	___1	0.999945	1.62e-06	95.025	81.119	95.025	0.72323	68539000	481	P21333;P21333-2;Q60FE5;A0A7P0NMY4;F8WE98;A0A669KBC6	481;481;454;481;467;81	P21333	P21333	Filamin-A	FLNA	PRSPYTVTVGQACNPSACRAVGRGLQPKGVR	SPYTVTVGQACNPS(1)ACR	10801	UID10701	1	-0.0396223	0.239426	0.5762	0.823897
14.7139	14.7023	14.7038	14.7398	14.5333	14.6134	14.7389	14.5047	14.4851	14.4166	S	2	7178	___1	0.710977	4.37e-62	191.37	167.92	178.14	0.27826	224870000	2955	Q9NR09;A0A3B3IUB9	2955;2884	Q9NR09	Q9NR09	Baculoviral IAP repeat-containing protein 6	BIRC6	YSARVSVTTNTTDSVSDEEKVSGGKDGNGSS	VSVTTNT(0.001)T(0.005)DS(0.283)VS(0.711)DEEK	22081	UID21970	1	-0.0396207	0.211484	0.614491	0.844891
15.8494	15.6744	15.7406	15.7196	15.3164	15.5293	15.757	15.4751	15.4317	15.4984	S	3	6914	___1	1	1.03e-51	152.35	119.08	152.35	-0.36047	1103000000	251	Q9H1E5	251	Q9H1E5	Q9H1E5	Thioredoxin-related transmembrane protein 4	TMX4	HRAEQLQDAEEEKDDSNEEENKDSLVDDEEE	AEQLQDAEEEKDDS(1)NEEENK	21234	UID21123	1	-0.0396195	0.146993	0.712864	0.892672
15.4562	15.3944	15.4059	15.3659	15.3625	15.4662	15.4031	15.3501	15.4441	15.2971	S	2	6851	___1	0.690177	2.25e-265	275.69	243.54	178	0.022067	4743600000	694	Q9C0B5;Q9C0B5-2	694;641	Q9C0B5	Q9C0B5	Palmitoyltransferase ZDHHC5	ZDHHC5	SLGSASPGPGQPPLSSPTRGGVKKVSGVGGT	SLGSASPGPGQPPLS(0.29)S(0.69)PT(0.019)R	20981	UID20870	1;2	-0.0396093	0.435718	0.366675	0.690318
17.7851	17.8843	17.8375	17.797	17.8581	17.7509	17.8554	17.7939	17.8243	17.7365	S	2	758	___2	0.999883	4.97e-07	130.2	75.728	92.856	0.38462	32070000000	619	O95453;O95453-2;A0A494C0W0;O95453-3;A0A494C0K5;A0A494C0Q6;O95453-4	619;558;644;573;594;561;444	O95453	O95453	Poly(A)-specific ribonuclease PARN	PARN	GRKKAKKLKRMKKELSPAGSISKNSPATLFE	ELS(1)PAGS(0.82)IS(0.18)K	2372	UID33412	1;2	-0.0395952	0.462078	0.345082	0.674856
14.5711	14.4498	14.4533	14.4333	14.3389	14.4529	14.3832	14.3261	14.2672	14.1537	T	2	4762	___1	0.499973	2.17e-235	278.89	261.67	278.89	0.23813	378190000	18	Q13442;F8WBW6	18;18	Q13442	Q13442	28 kDa heat- and acid-stable phosphoprotein	PDAP1	KGGRKGGHKGRARQYTSPEEIDAQLQAEKQK	QYT(0.5)S(0.5)PEEIDAQLQAEK	28169	UID27799	1	-0.0395832	0.217905	0.605474	0.839801
16.0903	16.2522	16.1922	16.082	16.0813	16.0731	16.1044	15.9975	16.115	15.9807	S	2	1977	___1	0.660308	0.000135216	89.171	53.512	89.171	-0.046336	222440000	26	Q9ULD4;E9PI60;E9PSF3;Q9ULD4-3;Q9ULD4-2;A8WI62;A8WI61;F6XDC4	26;26;26;26;26;26;26;26	Q9ULD4	Q9ULD4	Bromodomain and PHD finger-containing protein 3	BRPF3	NAEGRRSPSPYSLKCSPTRETLTYAQAQRIV	CS(0.66)PT(0.284)RET(0.027)LT(0.027)Y(0.002)AQAQR	6140	UID6042	1	-0.039581	0.31179	0.487764	0.772182
13.4079	13.198	13.4325	13.395	13.1796	13.2573	13.3365	13.1729	13.1979	13.3332	S	4	862	___1	1	2.06e-05	77.522	60.546	77.522	0.79686	77850000	1324	P11137;P11137-3;A0A669KB77	1324;1320;1487	P11137	P11137	Microtubule-associated protein 2;Microtubule-associated protein	MAP2	VRFAALEQPEVERRPSPHDEEEFEVEEAAEA	RPS(1)PHDEEEFEVEEAAEAQAEPK	2809	UID2810	1	-0.0395703	0.250114	0.562194	0.816162
13.6856	13.6068	13.7671	13.7227	13.8298	13.7528	13.6879	13.6812	13.8094	13.8188	S	2	7047	___1	0.999996	2.92e-123	230.97	209.17	230.97	-0.017915	238700000	544	Q9H992;Q9H992-2;F5H6W4	544;506;488	Q9H992	Q9H992	E3 ubiquitin-protein ligase MARCHF7;RING-type E3 ubiquitin transferase	MARCHF7	PERLQKIKESLLLEDSEEEEGDLCRICQMAA	ESLLLEDS(1)EEEEGDLCR	21753	UID21642	1	-0.0395418	0.341088	0.455944	0.752087
14.6562	14.9391	14.7404	14.8085	15.021	14.9448	14.8636	14.5604	14.8717	14.7025	S	2	1350;2819	___2	0.786676	0.00199034	75.819	44.634	68.171	-0.31025	21319000000	421	A9Z1X7;Q8IYB3;Q8IYB3-2;M0R088	421;426;424;387	A9Z1X7;M0R088	A9Z1X7	Serine/arginine repetitive matrix protein 1	SRRM1	TRHSPTPQQSNRTRKSRVSVSPGRTSGKVTK;TRHSPTPQQSNRTRKSRVSVSPGRTSVTKHK	KS(0.787)RVS(0.215)VS(0.998)PGR	4615	UID35655	1;2	-0.0395227	0.175406	0.667719	0.869972
13.2691	13.4782	13.1509	13.2359	13.4717	13.3642	13.4038	13.3184	13.4804	13.1818	S	3	1193	___1	0.770907	0.00459823	64.52	50.479	64.52	0.17909	166650000	52	Q13206;A0A8I5KSH6;E9PIF2;A0A8I5KQZ1;A0A3B3ISR7;A0A8I5KPM1;A0A8I5KUU7;A0A8I5KXY1	52;52;52;52;52;52;52;52	Q13206	Q13206	Probable ATP-dependent RNA helicase DDX10;ATP-dependent RNA helicase	DDX10	LRKQLKKPEWQVERESISRLMQNYEKINVNE	KPEWQVERES(0.771)IS(0.229)R	4057	UID4058	1	-0.0395094	0.205705	0.622723	0.847648
16.7747	16.6717	16.7592	16.7645	16.8584	16.8071	16.8386	16.825	16.8238	16.7889	S	2	1569;7094	___1	0.99994	7.63e-19	131.54	92.926	112.95	-0.24334	1786400000	110	C9J6K3;C9JM54;Q9HC52	100;85;110	C9J6K3;Q9HC52	Q9HC52	Chromobox protein homolog 8	CBX8	RSDSARGIRIPYPGRSPQDLASTSRAREGLR	S(1)PQDLASTSR	5105	UID5105	1	-0.0395084	0.430633	0.370994	0.692639
12.6109	12.4329	12.4294	12.5475	12.6375	12.5217	12.5302	12.5326	12.4106	12.3863	S	2	6201	___1	0.947583	0.00105662	86.114	66.983	86.114	0.54982	61601000	732	Q92609;Q92609-2	732;754	Q92609	Q92609	TBC1 domain family member 5	TBC1D5	LISKDDDGSSARGSFSGQAQPLRTLRSTSGK	GS(0.052)FS(0.948)GQAQPLR	19011	UID18900	1	-0.0395068	0.29329	0.508991	0.784631
14.1495	13.8636	14.0467	14.0172	13.9373	13.9936	13.929	13.9897	14.0633	14.0641	T	2	4079	___1	0.529808	2.57e-16	134.98	102.48	134.98	-0.010163	82469000	894	P46100;P46100-4;P46100-5;P46100-3;P46100-2;A0A096LNL9;P46100-6;A0A096LNW1	894;856;739;777;690;826;826;865	P46100	P46100	Transcriptional regulator ATRX	ATRX	AERKQERETFSSAEGTVDKDTTIMELRDRLP	ETFS(0.145)S(0.325)AEGT(0.53)VDK	27645	UID27276	1	-0.0395005	0.305587	0.494781	0.775599
12.7277	12.7419	12.7863	12.7143	12.5268	12.6707	12.805	12.6173	12.7345	12.6385	S	3	6156	___3	0.707956	0.000518139	48.413	40.795	48.413	1.8231	230320000	688	Q8WX93;Q8WX93-3;A0A3B3ISX8	688;306;148	Q8WX93	Q8WX93	Palladin	PALLD	AGARQPPPAPRSAPPSPPFPPPPAFPELAAC	S(0.315)APPS(0.708)PPFPPPPAFPELAACT(0.859)PPAS(0.712)PEPMS(0.282)ALAS(0.123)R	18825	UID80792	3	-0.0394976	0.298243	0.503219	0.781214
12.7277	12.7419	12.7863	12.7143	12.5268	12.6707	12.805	12.6173	12.7345	12.6385	S	3	6156	___3	0.712429	0.000518139	48.413	40.795	48.413	1.8231	230320000	708	Q8WX93;Q8WX93-3;A0A3B3ISX8	708;326;168	Q8WX93	Q8WX93	Palladin	PALLD	PPPAFPELAACTPPASPEPMSALASRSAPAM	S(0.315)APPS(0.708)PPFPPPPAFPELAACT(0.859)PPAS(0.712)PEPMS(0.282)ALAS(0.123)R	18826	UID80793	3	-0.0394976	0.298243	0.503219	0.781214
12.7277	12.7419	12.7863	12.7143	12.5268	12.6707	12.805	12.6173	12.7345	12.6385	T	3	6156	___3	0.859144	0.000518139	48.413	40.795	48.413	1.8231	230320000	704	Q8WX93;Q8WX93-3;A0A3B3ISX8	704;322;164	Q8WX93	Q8WX93	Palladin	PALLD	PPFPPPPAFPELAACTPPASPEPMSALASRS	S(0.315)APPS(0.708)PPFPPPPAFPELAACT(0.859)PPAS(0.712)PEPMS(0.282)ALAS(0.123)R	29358	UID91064	3	-0.0394976	0.298243	0.503219	0.781214
17.679	17.7411	17.7832	17.6826	17.8645	17.626	17.7165	17.6758	17.7396	17.8598	S	2	7199	___1	1	0.00016887	117.76	31.429	70.412	-1.0398	1283600000	85	Q9NRR6;Q9NRR6-2	85;85	Q9NRR6	Q9NRR6	Phosphatidylinositol polyphosphate 5-phosphatase type IV	INPP5E	IAPRPPARPRLERALSLDDKGWRRRRFRGSQ	ALS(1)LDDKGWR	22143	UID22032	1	-0.0394972	0.315198	0.483951	0.769797
20.222	20.0447	20.2069	20.1492	20.0433	20.023	20.1253	20.0218	20.0804	20.2417	S	3	5469	___2	0.932508	2.09e-136	213.47	202.32	213.47	-0.12464	14209000000	631	Q6PKG0;Q6PKG0-3;A0A8I5KSP1;A0A8I5KWU3;A0A0B4J210;E5RH50	631;554;393;426;631;426	Q6PKG0	Q6PKG0	La-related protein 1	LARP1	MDGRKNTFTAWSDEESDYEIDDRDVNKILIV	NT(0.02)FT(0.151)AWS(0.827)DEES(0.933)DY(0.07)EIDDRDVNK	16364	UID47292	1;2	-0.0394908	0.294159	0.507974	0.784142
14.521	14.2768	14.3618	14.2958	14.1782	14.3776	14.4748	14.3687	14.3011	14.3207	T	3	4879	___1	0.568122	4.26e-13	71.098	52.054	71.098	-0.24279	642060000	341	Q14676;Q14676-3;Q14676-2;Q14676-4	341;341;341;341	Q14676	Q14676	Mediator of DNA damage checkpoint protein 1	MDC1	FIDSDTDAEEERIPATPVVIPMKKRKIFHGV	AQPFGFIDS(0.154)DT(0.278)DAEEERIPAT(0.568)PVVIPMK	28264	UID27894	1	-0.0394767	0.257626	0.552553	0.810573
17.9359	18.0099	18.0684	18.0656	17.9931	17.9736	18.0451	17.8284	17.9613	17.929	T	3	7826	___2	0.853592	2.2e-26	122.31	101.93	121.35	0.052046	1826800000	553	Q9Y618;Q9Y618-5;Q9Y618-4;C9JE98;C9J0Q5;A0A384DVL6;C9J7T7;C9JQE8	553;553;553;552;552;110;110;553	Q9Y618	Q9Y618	Nuclear receptor corepressor 2	NCOR2	VENDKEDLLKEKTDDTSGEDNDEKEAVASKG	EKT(0.271)DDT(0.854)S(0.85)GEDNDEKEAVAS(0.026)K	30593	UID61260	2	-0.0394761	0.33643	0.460861	0.755188
15.8188	15.8032	15.8478	15.8296	15.7706	15.8248	15.8138	15.6941	15.8363	15.7383	S	2	3902	___2	0.957011	0.000251035	131.42	99.993	81.923	0.90992	1095500000	1061	P30414	1061	P30414	P30414	NK-tumor recognition protein	NKTR	ENNETIKDNILKTEKSSEEDLSGKHDTVTVS	S(0.957)S(0.043)EEDLSGK	11183	UID42122	1;2	-0.0394624	0.454988	0.350762	0.678737
17.8801	17.8807	17.999	17.9065	17.8957	17.9893	17.9519	17.8815	17.8747	17.7462	S	3	3965	___1	0.908809	8.41e-19	131.31	117.15	131.31	0.10303	3182700000	275	P35367	275	P35367	P35367	Histamine H1 receptor	HRH1	LKRKPKDAGGGSVLKSPSQTPKEMKSPVVFS	DAGGGS(0.01)VLKS(0.909)PS(0.071)QT(0.01)PK	11304	UID11204	1	-0.039449	0.34352	0.453398	0.749998
13.0786	12.9761	13.383	13.3128	12.9815	13.0866	13.4119	12.8167	12.5046	12.97	T	2	4841	___1	0.512906	1.42e-22	160.48	124.16	160.48	-0.33702	84391000	557	Q14207	557	Q14207	Q14207	Protein NPAT	NPAT	GKPSKKSQFCENSNDTVKLKINFHGSKSSDS	SQFCENS(0.487)NDT(0.513)VK	28241	UID27871	1	-0.0394389	0.0891409	0.81444	0.935564
11.8052	11.507	11.4917	11.3505	11.2381	11.5987	11.2235	11.4424	11.642	11.3047	S	3	4772	___1	1	0.00715338	62.89	39.654	48.004	0.20529	23382000000	294	Q13523	294	Q13523	Q13523	Serine/threonine-protein kinase PRP4 homolog	PRPF4B	IINESRSRDRGKKSRSPVDLRGKSKDRRSRS	S(1)RS(1)PVDLR	13883	UID13782	1;2	-0.0394328	0.133531	0.735308	0.903632
16.7265	16.7055	16.7155	16.6409	16.6596	16.7187	16.7077	16.6236	16.791	16.7144	S	3	2225	___1	0.69956	6.43e-58	163.18	143.09	163.18	-0.32253	25838000000	503	Q9BY44;F8WAE5;Q9BY44-3;Q9BY44-4;Q9BY44-2	503;498;478;442;289	Q9BY44	Q9BY44	Eukaryotic translation initiation factor 2A;Eukaryotic translation initiation factor 2A, N-terminally processed;Eukaryotic translation initiation factor 2A	EIF2A	QRKHEAKKAAKQEARSDKSPDLAPTPAPQST	S(0.7)DKS(0.3)PDLAPTPAPQSTPR	6768	UID6669	1	-0.0394304	0.458895	0.34762	0.676587
15.0338	14.9813	15.2308	15.2396	15.1422	15.0306	15.2145	15.106	15.1413	15.2079	S	2	1052	___1	0.97887	7.52e-16	149.32	127.33	149.32	0.51579	295610000	178	Q7Z6J9;E7EN92;A0A7P0TA59;J9JIH8;A0A7P0Z413;J3QLM6;A0A7P0Z4K6	178;77;178;178;178;123;178	Q7Z6J9	Q7Z6J9	tRNA-splicing endonuclease subunit Sen54	TSEN54	RLGYVVRRFQPSSVLSPYERQLNLDASVQHL	FQPSSVLS(0.979)PY(0.021)ER	3559	UID3560	1	-0.0394209	0.271967	0.534605	0.799882
15.1103	15.0431	15.0609	15.0203	14.8952	14.8708	14.9154	15.0375	15.0283	14.8413	S	2	3178	___1	0.998221	6.57e-54	204.07	166.93	204.07	0.13856	352380000	425	O75116;E9PF63;D6REE7	425;182;425	O75116	O75116	Rho-associated protein kinase 2;non-specific serine/threonine protein kinase	ROCK2	FIGFTYYRENLLLSDSPSCRETDSIQSRKNE	ENLLLSDS(0.998)PS(0.002)CR	9254	UID9155	1	-0.0394193	0.272151	0.534378	0.799882
13.1664	13.0073	12.975	13.1038	13.2292	13.0017	13.0366	13.0229	13.4012	13.4756	S	2	4453	___1	0.998061	0.000252586	101.39	69.059	101.39	-0.49014	32413000	114	P63104;E7EX29;B0AZS6;P63104-2;E7ESK7	114;114;37;39;114	P63104	P63104	14-3-3 protein zeta/delta	YWHAZ	SLLEKFLIPNASQAESKVFYLKMKGDYYRYL	FLIPNAS(0.002)QAES(0.998)K	12608	UID12508	1	-0.0394075	0.142487	0.720299	0.896343
13.6229	13.4618	13.3801	13.3757	13.0944	13.3729	13.3686	13.3215	13.3623	13.0998	S	3	586	___2	1	1.28e-97	162.26	158.79	162.26	0.55934	9612100000	1570	P51532;A0A2R8Y4P4;P51532-4;P51532-3;P51532-2;P51532-5;Q9HBD4;A0A2R8Y7S2;A0A2R8YGG3;A0A2R8YG32;A0A2R8Y440;A0A2R8Y7F3;A0A2R8Y6N0;A0A2R8Y7Y7;A0A2R8YF80;A0A2R8Y6V2;A0A2R8Y526;A0A2R8YF58;A0A2R8Y523;A0A2R8YFK5;K7EQF0;A0A2R8Y5K3	1570;1572;1540;1539;1537;1536;1602;1569;1378;1121;1115;1088;1068;1004;1017;964;991;988;722;259;279;419	P51532	P51532	Transcription activator BRG1	SMARCA4	SVFTSVRQKIEKEDDSEGEESEEEEEGEEEG	IEKEDDS(1)EGEES(1)EEEEEGEEEGS(0.958)ES(0.038)ES(0.004)R	1786	UID32826	2;3	-0.0393697	0.16185	0.688889	0.88102
13.9206	13.6916	13.6789	13.7451	13.4208	13.5473	13.6549	13.6785	13.6058	13.4218	S	3	6586	___1	0.984452	1.08e-05	84.507	40.738	49.623	0.019342	2532000000	304	Q96ST2;Q96ST2-3	304;97	Q96ST2	Q96ST2	Protein IWS1 homolog	IWS1	SENEELPKPRVSDSESEGPQKGPASDSETED	VS(0.982)DS(0.971)ES(0.984)EGPQKGPAS(0.954)DS(0.833)ET(0.245)EDAS(0.031)R	20124	UID20013	1;3;4;5	-0.039341	0.168755	0.678024	0.875494
14.7477	14.701	14.8224	14.8018	14.9002	14.9476	14.8272	14.7408	14.9225	14.8322	S	3	6444	___1	0.754755	5.83e-27	97.454	90.655	97.454	0.25433	219980000	478	Q96I34	478	Q96I34	Q96I34	Protein phosphatase 1 regulatory subunit 16A	PPP1R16A	RAAAKLQRPPPEGPESPETAEPGLPGDTVTP	LQRPPPEGPES(0.755)PET(0.188)AEPGLPGDT(0.043)VT(0.013)PQPDCGFR	19567	UID19456	1	-0.0393284	0.30648	0.493765	0.775081
13.3171	12.7502	13.0664	13.0541	12.9647	13.2693	13.0506	13.1836	13.0096	12.9546	S	2	4833	___1	0.998649	0.0029808	77.279	41.756	77.279	-0.055686	2332300000	1198	Q14152;Q14152-2	1198;1164	Q14152	Q14152	Eukaryotic translation initiation factor 3 subunit A	EIF3A	KAREESWGPPRESRPSEEREWDREKERDRDN	ES(0.001)RPS(0.999)EEREWDR	14069	UID13968	1	-0.0393235	0.152457	0.703952	0.888308
13.9191	13.929	13.8597	13.9821	13.8657	13.8636	13.7705	13.7164	13.5694	13.2968	S	2	5723	___1	0.889467	0.000240603	98.337	57.57	98.337	0.59123	27784000	425	Q86YS3-2;Q86YS3	425;527	Q86YS3-2	Q86YS3-2	Rab11 family-interacting protein 4	RAB11FIP4	MYKLDCERPGRGRSASSGLGEFNARAREVEL	S(0.002)AS(0.889)S(0.109)GLGEFNAR	17422	UID17311	1	-0.039286	0.119936	0.75869	0.913375
12.8123	12.7472	12.9386	12.8019	12.794	12.732	12.8583	12.6946	12.4828	12.7138	S	2	489	___3	0.916286	1.31e-06	93.768	79.081	93.768	0.15564	479200000	278	A0A1B0GTL5;Q9BXF6	278;278	A0A1B0GTL5	A0A1B0GTL5	Rab11 family-interacting protein 5	RAB11FIP5	GSLAYQGPGAELLTRSPSRSSWLSTEGGRDS	S(0.916)PS(0.084)RS(0.247)S(0.399)WLS(0.296)T(0.059)EGGR	1393	UID63472	2;3	-0.0392858	0.209294	0.617598	0.846272
12.36	12.7212	12.3139	12.2334	12.3591	12.2466	12.4007	12.3276	12.1093	11.8177	T	2	961	___1	0.746747	5.76e-39	178.22	159.38	178.22	0.017089	175070000	140	Q5M775;A0A7I2V486;A0A7I2V416;A0A7P0TBP2;A0A7I2YQJ3;A0A7I2V451;Q5M775-4;A0A7P0Z4I1;A0A7I2V562;A0A7P0TB87;J3QS22;Q5M775-2;A0A7P0TAS3;A0A7P0T9K0;Q5M775-3;Q5M775-5	140;140;140;140;140;140;59;140;140;59;140;140;140;59;59;59	Q5M775	Q5M775	Cytospin-B	SPECC1	PSNPRKSVSSPTSSNTPTPTKHLRTPSTKPK	SVS(0.001)S(0.001)PT(0.01)S(0.133)S(0.085)NT(0.747)PT(0.023)PT(0.001)K	25636	UID25279	1	-0.0392816	0.10787	0.780064	0.922687
16.2245	16.1398	16.3221	16.2943	16.3214	16.2088	16.2094	16.3871	16.526	16.3774	S	2	3506	___1	0.999885	1.07e-84	210.67	187.19	210.67	0.62285	694780000	184	P07355;H0YMW4;P07355-2;H0YN42;H0YMU9;H0YMD0;H0YM50;H0YL33;H0YNP5;H0YN28;H0YNA0	184;212;202;184;184;184;153;67;119;67;67	P07355	P07355	Annexin A2;Annexin	ANXA2	KLMVALAKGRRAEDGSVIDYELIDQDARDLY	AEDGS(1)VIDYELIDQDAR	10146	UID10047	1	-0.0392239	0.224654	0.596136	0.834146
20.9949	20.8576	21.1316	20.9101	20.9545	20.957	20.959	21.0307	20.9794	21.0678	S	3	1350;2819	___1	1	0.000136604	121.73	90.311	83.314	-0.076076	173660000000	625	A9Z1X7;Q8IYB3;Q8IYB3-2;M0R088	625;616;614;589	A9Z1X7;M0R088	A9Z1X7	Serine/arginine repetitive matrix protein 1	SRRM1	QRRYSPSPPPKRRTASPPPPPKRRASPSPPP	T(1)AS(1)PPPPPKR	4642	UID4643	1;2	-0.0392231	0.316243	0.482789	0.769406
16.6079	16.7091	16.7417	16.7426	16.9022	16.7519	16.7752	16.6962	16.8937	16.8248	S	2	3312	___1	0.999997	0	310.98	272.18	310.98	0.51731	2817900000	288	O94888;C9JAT7	288;126	O94888	O94888	UBX domain-containing protein 7	UBXN7	KKCARSESLIDASEDSQLEAAIRASLQETHF	SESLIDASEDS(1)QLEAAIR	9660	UID9561	1	-0.0392087	0.277962	0.527276	0.796103
14.6516	14.6294	14.5691	14.6907	14.4845	14.5859	14.5457	14.3852	14.4519	14.2154	S	2	3400	___1	0.977901	2.11e-18	179.67	129.48	179.67	-0.18546	318030000	837	O95819-5;O95819;E7ENQ1;H7C360;O95819-4;E7EX83;H7C0P6	837;842;757;773;760;641;659	O95819-5	O95819-5	Mitogen-activated protein kinase kinase kinase kinase 4;non-specific serine/threonine protein kinase	MAP4K4	MTPSKEGTLIVRQTQSASSTLQKHKSSSSFT	QT(0.001)QS(0.978)AS(0.015)S(0.006)TLQK	9969	UID9870	1	-0.0392011	0.176483	0.666065	0.869241
13.3008	13.3028	13.1475	13.1682	13.0938	13.1692	13.1705	13.0071	13.1861	13.0554	S	2	5429	___1	0.951714	8.86e-10	86.262	72.844	86.262	-0.19909	117210000	83	Q6P1R3;Q6P1R3-3;B4E1M0;E9PPE2;A0A6I8PS01	83;83;83;83;172	Q6P1R3	Q6P1R3	Myb/SANT-like DNA-binding domain-containing protein 2	MSANTD2	LGLGGRSAASSSVSFSPGGGGGGAAAAAAAA	SAASSSVS(0.048)FS(0.952)PGGGGGGAAAAAAAACR	16223	UID16112	1	-0.0391959	0.265853	0.542184	0.804478
14.6544	14.4976	14.3783	14.4775	14.2471	14.3911	14.4838	14.3215	14.4274	14.3075	S	3	7765	___2	1	1.1e-05	88.57	73.368	52.169	-0.0015728	1478500000	749	Q9Y4B5;Q9Y4B5-2;Q9Y4B5-3;J3QL92	749;389;389;231	Q9Y4B5	Q9Y4B5	Microtubule cross-linking factor 1	MTCL1	HLGLRAPSPRDSDAESDAGKKESDGEESRLP	APS(1)PRDS(1)DAES(1)DAGK	24257	UID55185	2;3	-0.0391954	0.215507	0.608826	0.841535
13.7519	13.834	13.7875	13.7131	13.7805	13.6704	13.6524	13.7212	13.785	13.6227	S	2	762	___1	0.986661	0.000104986	120.96	94.445	120.96	0.38295	136820000	309	Q8N9T8;A0A494C108	309;315	Q8N9T8	Q8N9T8	Protein KRI1 homolog	KRI1	FEQKYNFRFEEPDSASVKTYPRSIASSVRRK	FEEPDS(0.013)AS(0.987)VK	2387	UID2388	1	-0.0391934	0.354863	0.44171	0.741849
16.0006	16.2158	16.061	16.0547	16.2379	16.0265	16.0998	16.0556	16.1624	16.0132	S	3	3453	___1	0.766146	8.59e-67	148.72	129.68	148.72	-0.20728	1266700000	37	P04083;Q5T3N1;Q5T3N0	37;48;37	P04083	P04083	Annexin A1;Annexin Ac2-26;Annexin	ANXA1	VQTVKSSKGGPGSAVSPYPTFNPSSDVAALH	GGPGS(0.018)AVS(0.766)PY(0.211)PT(0.005)FNPSSDVAALHK	10049	UID9950	1	-0.0391844	0.294317	0.507788	0.784108
16.6998	16.5768	16.7283	16.8273	16.6321	16.6509	16.8049	16.5374	16.5177	16.5946	S	2	2175	___1	0.999986	2.5e-37	186.15	180.84	186.15	-0.40579	6678900000	165	Q9NZN8;F8VUB4;F8VV52;Q9NZN8-5;Q9NZN8-4;F8VQD8;A0A087X050;F8VVY1;F8VX63	165;145;156;165;165;80;127;165;165	Q9NZN8	Q9NZN8	CCR4-NOT transcription complex subunit 2	CNOT2	GIPSRTNSMSSSGLGSPNRSSPSIICMPKQQ	TNSMSSSGLGS(1)PNR	6620	UID6521	1;2	-0.0391508	0.23568	0.581192	0.826421
13.6267	13.7011	13.6448	13.5689	13.493	13.5679	13.5775	13.434	13.6862	13.5606	S	3	7402	___3	0.875268	7.41e-05	56.049	50.533	56.049	0.036769	308600000	722	Q9P2D1;Q9P2D1-3;Q9P2D1-2	722;722;722	Q9P2D1	Q9P2D1	Chromodomain-helicase-DNA-binding protein 7	CHD7	ASALKKKVNKGKTEGSENSDLDKTPPPSPPP	T(0.36)EGS(0.875)ENS(0.914)DLDKT(0.943)PPPS(0.908)PPPEEDEDPGVQK	22733	UID84700	4	-0.0391487	0.299653	0.501588	0.78014
17.1316	17.0449	17.1177	17.0017	17.0768	17.0541	17.0089	17.0224	17.0578	17.0742	S	2	4621	___1	0.993324	5.84e-18	179.59	154.89	179.59	-0.090672	4524300000	132	Q07002;Q07002-3;A0A0A0MSJ6;D6R9B0	132;162;162;141	Q07002	Q07002	Cyclin-dependent kinase 18	CDK18	SPDLPKPLSRMSRRASLSDIGFGKLETYVKL	RAS(0.993)LS(0.007)DIGFGK	13158	UID13057	1	-0.0391311	0.485096	0.327268	0.660772
14.8371	14.8452	14.865	14.8248	14.8047	14.7838	14.7798	14.7068	14.8517	14.7823	S	3	7648	___2	0.759013	0.00105892	56.766	41.895	42.454	-0.026856	1078900000	1550	Q9UQ35;Q9UQ35-2	1550;1550	Q9UQ35	Q9UQ35	Serine/arginine repetitive matrix protein 2	SRRM2	QRSRSGSSQELDVKPSASPQERSESDSSPDS	S(0.301)GS(0.435)S(0.639)QELDVKPS(0.759)AS(0.866)PQER	23860	UID54788	2;3;4	-0.0391223	0.459919	0.346801	0.676038
17.7953	17.6448	17.8452	17.8073	17.967	17.7055	17.9196	18.0677	18.0091	18.1154	S	2	83	___1	1	1.62e-07	177.3	78.723	177.3	0.16496	1087500000	304	P53814;P53814-5;A0A087WVP4;A0A087X1R1;P53814-6	304;304;360;358;304	P53814	P53814	Smoothelin	SMTN	DVAGPRPCQRSLSVLSPRQPAQNRESTPLAS	SLSVLS(1)PR	224	UID225	1	-0.0391144	0.161742	0.689062	0.881155
19.2974	19.1752	19.2787	19.1774	19.0134	19.1421	19.1701	19.1496	19.1449	19.0646	S	4	2970	___2	0.902343	6.46e-30	121.86	107.91	88.517	0.10028	3319800000	208	O15173;O15173-2;U3KQM0;U3KPU8	208;232;76;29	O15173	O15173	Membrane-associated progesterone receptor component 2	PGRMC2	KYDYVGRLLKPGEEPSEYTDEEDTKDHNKQD	LLKPGEEPS(0.902)EY(0.298)T(0.777)DEEDT(0.022)KDHNK	8634	UID39574	2	-0.0391135	0.292276	0.510181	0.785148
19.2974	19.1752	19.2787	19.1774	19.0134	19.1421	19.1701	19.1496	19.1449	19.0646	T	5	2970	___2	0.980265	0	289.14	246.6	190.24	-0.04281	166650000000	211	O15173;O15173-2;U3KQM0;U3KPU8	211;235;79;32	O15173	O15173	Membrane-associated progesterone receptor component 2	PGRMC2	YVGRLLKPGEEPSEYTDEEDTKDHNKQD___	LLKPGEEPSEY(0.019)T(0.98)DEEDTKDHNK	26838	UID57508	1;2	-0.0391135	0.292276	0.510181	0.785148
13.9644	13.9333	14.1595	14.1158	14.023	14.0381	14.1671	14.0319	14.1194	14.1187	S	2	6967	___3	1	1.32e-13	154.85	123.96	154.85	-0.15675	2115600000	13	Q9H4G0-2;Q9H4G0;A0A0C4DH22;A0A1B0GTW6;Q9H4G0-3;Q4VXN0;Q4VXN1;Q4VXN6;Q4VXN5;Q4VXN2;Q4VXN7	13;75;75;75;13;13;13;75;75;13;75	Q9H4G0-2	Q9H4G0-2	Band 4.1-like protein 1	EPB41L1	___MEEKDYSEADGLSERTTPSKAQKSPQKI	DYSEADGLS(1)ER	21391	UID83358	1;2;3	-0.0391108	0.305431	0.494959	0.775599
13.9644	13.9333	14.1595	14.1158	14.023	14.0381	14.1671	14.0319	14.1194	14.1187	S	2	6968	___3	1	1.32e-13	154.85	123.96	154.85	-0.15675	2115600000	44	Q9H4G0-4	44	Q9H4G0-4	Q9H4G0-4	Band 4.1-like protein 1	EPB41L1	SLDMEEKDYSEADGLSERTTPSKAQKSPQKI	DYSEADGLS(1)ER	21410	UID83377	1;2;3	-0.0391108	0.305431	0.494959	0.775599
13.9644	13.9333	14.1595	14.1158	14.023	14.0381	14.1671	14.0319	14.1194	14.1187	T	2	6967;6968	___3	0.855368	0.000249685	74.519	60.654	57.348	-0.55471	1075100000	16	Q9H4G0-2;Q9H4G0;A0A0C4DH22;A0A1B0GTW6;Q9H4G0-3;Q4VXN0;Q4VXN1;Q4VXN6;Q4VXN5;Q4VXN2;Q4VXN7;Q9H4G0-4	16;78;78;78;16;16;16;78;78;16;78;47	Q9H4G0-2;Q9H4G0-4	Q9H4G0-2	Band 4.1-like protein 1	EPB41L1	MEEKDYSEADGLSERTTPSKAQKSPQKIAKK	DY(0.036)S(0.05)EADGLS(0.855)ERT(0.855)T(0.855)PS(0.349)K	29898	UID91604	1;2;3	-0.0391108	0.305431	0.494959	0.775599
13.9644	13.9333	14.1595	14.1158	14.023	14.0381	14.1671	14.0319	14.1194	14.1187	T	2	6967;6968	___3	0.854735	3.7e-05	87.49	64.352	57.348	-0.55471	692230000	17	Q9H4G0-2;Q9H4G0;A0A0C4DH22;A0A1B0GTW6;Q9H4G0-3;Q4VXN0;Q4VXN1;Q4VXN6;Q4VXN5;Q4VXN2;Q4VXN7;Q9H4G0-4	17;79;79;79;17;17;17;79;79;17;79;48	Q9H4G0-2;Q9H4G0-4	Q9H4G0-2	Band 4.1-like protein 1	EPB41L1	EEKDYSEADGLSERTTPSKAQKSPQKIAKKY	DY(0.036)S(0.05)EADGLS(0.855)ERT(0.855)T(0.855)PS(0.349)K	29899	UID91605	2;3	-0.0391108	0.305431	0.494959	0.775599
16.736	16.741	16.7427	16.6624	16.6915	16.6474	16.66	16.6238	16.7343	16.6944	S	2	355;577	___1	0.999999	9.2e-07	147.42	117.75	83.194	-0.33121	14801000000	1531	Q14839;A0A2R8YFK9;A0A0C4DGG9;A0A2R8Y212;A0A2U3TZM0;Q14839-2;A0A2R8YDJ9;A0A2R8YD40;A0A2R8YDW2;A0A2R8Y4X2;A0A2R8Y5M9;A0A2R8Y7M9;A0A2R8Y7I0;A0A2R8YE38;A0A2R8Y425;A0A2R8Y5J0;F5GWX5;A0A2R8Y521;A0A2R8YFD8;A0A2R8YER1;A0A2R8Y8C1;A0A2R8Y445	1531;1518;1556;1531;1518;1559;1174;1103;817;881;376;176;223;282;1507;1511;1524;1539;1523;1524;1548;1524	Q14839;A0A2R8Y425	Q14839	Chromodomain-helicase-DNA-binding protein 4;DNA helicase	CHD4	WSMPELAEVEENKKMSQPGSPSPKTPTPSTP	MS(1)QPGS(0.916)PS(0.084)PK	904	UID905	1;2	-0.0390925	0.479729	0.331338	0.664909
16.8255	16.8177	16.8286	16.7813	16.9077	16.7978	16.926	16.8783	16.9342	16.9515	S	3	2318	___1	1	0.00225487	99.139	29.54	54.772	0.070007	1769400000	932	Q7Z6B7;G5EA48;Q7Z6B7-2	932;869;909	Q7Z6B7	Q7Z6B7	SLIT-ROBO Rho GTPase-activating protein 1	SRGAP1	SLTNISRHDSLKKIDSPPIRRSTSSGQYTGF	KIDS(1)PPIRR	7008	UID6909	1	-0.039082	0.379939	0.416928	0.725762
15.5962	15.4954	15.5732	15.5715	15.5221	15.5256	15.6173	15.5059	15.4332	15.4482	S	4	519	___2	0.976719	7.93e-48	134.06	117.38	134.06	-0.56781	6897700000	479	Q96PU5;A0A1B0GVY1;Q96PU5-4;Q96PU5-7;Q96PU5-5;A0A6Q8PHJ5;A0A6Q8PGP5;A0A6Q8PFI7;Q96PU5-9;Q96PU5-2;Q96PU5-6;A0A7P0Z498;Q96PU5-3	479;758;358;471;459;434;446;452;338;415;451;104;375	Q96PU5	Q96PU5	E3 ubiquitin-protein ligase NEDD4-like;HECT-type E3 ubiquitin transferase;E3 ubiquitin-protein ligase	NEDD4L	SPVRRAVKDTLSNPQSPQPSPYNSPKPQHKV	DTLS(0.002)NPQS(0.977)PQPS(0.018)PY(0.002)NSPKPQHK	1554	UID32594	1;2;3;4	-0.0390649	0.384606	0.412472	0.722663
14.3671	14.3728	14.4004	14.2315	14.5276	14.3933	14.263	14.2948	14.3104	14.381	S	3	4044	___1	0.919259	2.38e-07	118.47	86.408	118.47	-0.1644	413550000	250	P42167	250	P42167	P42167	Lamina-associated polypeptide 2, isoforms beta/gamma;Thymopoietin;Thymopentin	TMPO	SGSSKGGPLQALTRESTRGSRRTPRKRVETS	GGPLQALT(0.006)RES(0.919)T(0.074)R	11522	UID11422	1	-0.0390374	0.293686	0.508526	0.78439
11.7209	11.616	11.8771	11.6554	11.7989	11.8421	11.7907	11.7555	11.8424	11.9657	S	2	5879	___3	0.99686	1.2e-13	131.03	109.61	131.03	0.14311	418370000	429	Q8N3X1-2;Q8N3X1	429;427	Q8N3X1-2	Q8N3X1-2	Formin-binding protein 4	FNBP4	ERKKAELRALEEGDGSVSGSSPRSDISQPAS	ALEEGDGS(0.997)VS(0.003)GS(0.604)S(0.396)PR	17969	UID79936	2;4	-0.0390357	0.239751	0.575769	0.823496
11.7209	11.616	11.8771	11.6554	11.7989	11.8421	11.7907	11.7555	11.8424	11.9657	S	3	5879	___3	0.632542	1.14e-13	131.03	109.61	84.404	-0.10763	1048200000	433	Q8N3X1-2;Q8N3X1	433;431	Q8N3X1-2	Q8N3X1-2	Formin-binding protein 4	FNBP4	AELRALEEGDGSVSGSSPRSDISQPASQDGM	ALEEGDGS(0.013)VS(0.057)GS(0.633)S(0.639)PRS(0.503)DIS(0.078)QPAS(0.077)QDGMR	17970	UID79937	2;4	-0.0390357	0.239751	0.575769	0.823496
11.7209	11.616	11.8771	11.6554	11.7989	11.8421	11.7907	11.7555	11.8424	11.9657	S	2	5879	___3	0.99984	3.86e-247	282.63	226.74	282.63	0.024873	10265000000	434	Q8N3X1-2;Q8N3X1	434;432	Q8N3X1-2	Q8N3X1-2	Formin-binding protein 4	FNBP4	ELRALEEGDGSVSGSSPRSDISQPASQDGMR	ALEEGDGSVSGSS(1)PR	17971	UID79938	1;2;4	-0.0390357	0.239751	0.575769	0.823496
11.7209	11.616	11.8771	11.6554	11.7989	11.8421	11.7907	11.7555	11.8424	11.9657	S	3	5879	___3	0.339412	4.15e-05	44.931	37.127	44.931	0.43192	593260000	437	Q8N3X1-2;Q8N3X1	437;435	Q8N3X1-2	Q8N3X1-2	Formin-binding protein 4	FNBP4	ALEEGDGSVSGSSPRSDISQPASQDGMRRLM	ALEEGDGS(0.231)VS(0.263)GS(0.357)S(0.357)PRS(0.339)DIS(0.254)QPAS(0.198)QDGMR	17972	UID79939	2;4	-0.0390357	0.239751	0.575769	0.823496
11.7209	11.616	11.8771	11.6554	11.7989	11.8421	11.7907	11.7555	11.8424	11.9657	S	3	5879	___3	0.618508	0.000206573	51.544	49.709	51.544	0.025266	93992000	440	Q8N3X1-2;Q8N3X1	440;438	Q8N3X1-2	Q8N3X1-2	Formin-binding protein 4	FNBP4	EGDGSVSGSSPRSDISQPASQDGMRRLMSKR	ALEEGDGS(0.652)VS(0.574)GS(0.605)S(0.605)PRS(0.553)DIS(0.619)QPAS(0.394)QDGMR	17973	UID79940	4	-0.0390357	0.239751	0.575769	0.823496
16.8523	16.9482	16.9096	16.8205	16.7553	16.8582	16.8062	16.635	16.7071	16.5734	S	2	2801	___1	0.976032	0.00499893	112.01	76.064	112.01	0.3123	8745400000	222	Q15853;Q15853-3;M0QXT0;Q15853-4;Q15853-2;M0QZ39;M0R1C6;B4DLJ1;P22415;H0YD59;E9PME6;B1AQP1;P22415-2	222;155;78;91;222;64;100;220;186;53;125;158;127	Q15853	Q15853	Upstream stimulatory factor 2;Upstream stimulatory factor 1	USF2;USF1	QTGTQRTIAPRTHPYSPKIDGTRTPRDERRR	THPY(0.024)S(0.976)PK	8121	UID8022	1	-0.0390282	0.210376	0.616062	0.845781
15.1242	15.3502	15.1735	15.1135	15.2214	15.0687	15.2308	15.0156	14.9104	14.9172	T	2	7473;7474	___1	0.889635	8.56e-11	122.56	95.151	122.56	0.71244	456180000	488	Q9UHB6;F8VQE1;Q9UHB6-2;F8VS07;Q9UHB6-3;Q9UHB6-4;Q9UHB6-5	487;326;327;184;185;488;328	Q9UHB6;Q9UHB6-4	Q9UHB6-4	LIM domain and actin-binding protein 1	LIMA1	EEILERPAQLANARETPHSPGVEDAPIAKVG	ET(0.89)PHS(0.11)PGVEDAPIAK	30244	UID29872	1	-0.0390261	0.178705	0.662667	0.867836
13.7673	13.6703	13.8642	13.5512	13.8264	13.776	13.8072	13.7073	12.1332	12.4985	S	4	2884	___1	0.564085	2.44e-09	84.365	70.724	84.365	0.17231	177400000	500	O00567	500	O00567	O00567	Nucleolar protein 56	NOP56	QKPQEVPQENGMEDPSISFSKPKKKKSFSKE	QKPQEVPQENGMEDPS(0.564)IS(0.288)FS(0.148)KPK	8335	UID8236	1	-0.0390223	0.0380005	0.91622	0.972371
15.843	15.8292	15.9395	15.7955	16.0575	15.7993	15.8856	15.9195	15.932	16.1189	T	2	6853	___1	1	1.71e-53	201.3	171.5	136.17	0.16286	634480000	1282	Q9C0C2	1282	Q9C0C2	Q9C0C2	182 kDa tankyrase-1-binding protein	TNKS1BP1	EFLKSRERGVGQADWTPDLGLRNMAPGAVCS	GVGQADWT(1)PDLGLR	29829	UID29457	1	-0.0390173	0.233344	0.584327	0.828061
15.7235	15.7354	15.7583	15.7323	15.98	15.8782	15.8642	15.8369	15.8664	15.8144	S	3	5470	___1	0.82852	0.0017984	66.285	41.068	66.285	-0.13227	3015900000	342	Q6PL18;Q6PL18-2	342;172	Q6PL18	Q6PL18	ATPase family AAA domain-containing protein 2	ATAD2	SPARPRYRLSSAGPRSPYCKRMNRRRHAIHS	LS(0.009)S(0.069)AGPRS(0.829)PY(0.093)CK	16382	UID16271	1;2	-0.0389984	0.298502	0.502919	0.781209
17.6714	17.6365	17.7294	17.5233	17.9098	17.5623	17.6768	17.7258	17.637	17.9817	T	3	7609	___1	0.95251	1.53e-11	129.89	112.95	129.89	-0.035891	5294000000	1100	Q9UMZ2;Q9UMZ2-6;Q9UMZ2-9;Q9UMZ2-4;Q9UMZ2-8;Q9UMZ2-3;Q9UMZ2-7;Q9UMZ2-5;A0A087WZS7	1100;894;977;1022;1021;1022;1022;1100;150	Q9UMZ2	Q9UMZ2	Synergin gamma	SYNRG	SPSPALEQPFRDRSNTLNEKPALPVIRDKYK	S(0.047)NT(0.953)LNEKPALPVIR	30380	UID30008	1	-0.0389919	0.174682	0.668833	0.870459
15.3777	14.945	15.2299	14.992	14.9694	15.0367	14.9873	15.2087	15.1442	15.3312	S	2	3365	___1	0.999261	3.86e-49	175.62	144.05	175.62	-0.40571	414290000	542	O95425-2;O95425-3;O95425;A0A6I8PIX7;O95425-4	542;941;968;658;936	O95425-2	O95425-2	Supervillin	SVIL	KRALTGRDSGMEKYGSFEEAEASYPILNRAR	Y(0.001)GS(0.999)FEEAEASYPILNR	9849	UID9750	1	-0.0389898	0.157221	0.696272	0.884646
13.063	12.9005	12.9554	13.1168	12.8907	12.7957	12.9582	12.8942	13.1796	13.1449	T	3	1474	___1	0.946384	9.68e-36	116.39	108.83	116.39	0.56787	113810000	302	O00541;B5MCF9;B3KXD6	302;285;163	O00541	O00541	Pescadillo homolog	PES1	VVPATEEEAEVDEFPTDGEMSAQEEDRRKEL	VVVPATEEEAEVDEFPT(0.946)DGEMS(0.053)AQEEDRR	26028	UID25671	1	-0.0389833	0.195026	0.638225	0.8557
15.292	15.2057	15.2538	15.2412	15.193	15.245	15.2123	15.1551	15.1629	15.0721	T	2	285	___2	0.988529	2.99e-44	184.02	150.02	184.02	-0.34916	747820000	355	Q6ZS17;Q6ZS17-2;H3BMG9;H3BSV5;A0A0A0MTL6;Q6ZS17-3;Q6ZS17-4	355;351;314;351;371;365;371	Q6ZS17	Q6ZS17	Rho family-interacting cell polarization regulator 1	RIPOR1	TVTKRFSTYSQSPPDTPSLREQAFYNMLRRQ	FSTYSQSPPDT(0.989)PS(0.011)LR	25081	UID55763	1;2;3	-0.038972	0.377311	0.419458	0.727194
13.6752	13.4636	13.6398	13.5735	13.4359	13.615	13.6967	13.617	13.6374	13.621	S	2	5050	___1	0.99974	0.0109061	62.558	50.27	62.558	-0.071452	7842600000	194	Q16629;Q16629-4;H7BZZ6	194;194;78	Q16629	Q16629	Serine/arginine-rich splicing factor 7	SRSF7	SRSGSIKGSRYFQSPSRSRSRSRSISRPRSS	YFQSPS(1)R	14815	UID14704	1;4	-0.0389552	0.29022	0.512602	0.78677
15.5569	15.6344	15.5948	15.6249	15.6177	15.659	15.5717	15.4975	15.5814	15.312	S	2	5098	___1	0.499903	2e-05	121.01	90.682	121.01	0.23296	221890000	387	Q3KP66;Q3KP66-3	387;302	Q3KP66	Q3KP66	Innate immunity activator protein	INAVA	VVPIRGVPGQWQGRTSAPATPEIQGRRGQSQ	T(0.5)S(0.5)APATPEIQGR	14990	UID14879	1	-0.0389399	0.249536	0.562942	0.816743
15.5569	15.6344	15.5948	15.6249	15.6177	15.659	15.5717	15.4975	15.5814	15.312	T	2	5098	___1	0.499903	2e-05	121.01	90.682	121.01	0.23296	221890000	386	Q3KP66;Q3KP66-3	386;301	Q3KP66	Q3KP66	Innate immunity activator protein	INAVA	HVVPIRGVPGQWQGRTSAPATPEIQGRRGQS	T(0.5)S(0.5)APATPEIQGR	28480	UID28108	1	-0.0389399	0.249536	0.562942	0.816743
15.9378	16.1047	16.0415	15.9206	16.0123	15.9838	16.0239	15.8429	15.8629	15.8317	S	2	1042	___1	0.84059	2.58e-81	184.32	168.69	184.32	0.048172	584740000	671	Q70EL1;A0A7P0T9N2;A0A7P0T9K1;A0A8I5KTP4;Q70EL1-7;H7C1E9;A0A8I5KYV7;A0A8I5KNN9;A0A804D9U3;Q70EL1-6;H7C296;R4GN32;A0A8I5KYW2	671;671;671;671;521;469;671;693;671;671;232;246;614	Q70EL1	Q70EL1	Inactive ubiquitin carboxyl-terminal hydrolase 54	USP54	QRMESGYESSERNSSSPVSLDAALPESSNVY	NS(0.005)S(0.149)S(0.841)PVS(0.005)LDAALPESSNVYR	3492	UID3493	1	-0.0389384	0.269334	0.537856	0.801659
12.5219	12.2365	12.4249	12.4056	12.3129	12.2903	12.2459	12.3536	12.421	12.4458	S	2	5724	___3	0.852887	2.41e-11	128.45	84.908	128.45	-0.36006	622410000	305	Q86YS7-3;Q86YS7;H0YFE9	305;305;108	Q86YS7-3	Q86YS7-3	C2 domain-containing protein 5	C2CD5	QTYSFSPSKSYSRQSSSSDTDLSLTPKTGMG	QS(0.088)S(0.853)S(0.04)S(0.018)DT(0.001)DLSLTPK	17431	UID79398	1;3	-0.0389352	0.265794	0.542258	0.804478
12.5219	12.2365	12.4249	12.4056	12.3129	12.2903	12.2459	12.3536	12.421	12.4458	S	2	5724	___3	0.792406	0.000907414	70.47	49.569	56.225	0.46215	67458000	306	Q86YS7-3;Q86YS7;H0YFE9	306;306;109	Q86YS7-3	Q86YS7-3	C2 domain-containing protein 5	C2CD5	TYSFSPSKSYSRQSSSSDTDLSLTPKTGMGS	QS(0.315)S(0.713)S(0.792)S(0.772)DT(0.341)DLS(0.049)LT(0.018)PK	17432	UID79399	3	-0.0389352	0.265794	0.542258	0.804478
12.5219	12.2365	12.4249	12.4056	12.3129	12.2903	12.2459	12.3536	12.421	12.4458	S	2	5724	___3	0.771912	0.000907414	70.47	49.569	56.225	0.46215	67458000	307	Q86YS7-3;Q86YS7;H0YFE9	307;307;110	Q86YS7-3	Q86YS7-3	C2 domain-containing protein 5	C2CD5	YSFSPSKSYSRQSSSSDTDLSLTPKTGMGSG	QS(0.315)S(0.713)S(0.792)S(0.772)DT(0.341)DLS(0.049)LT(0.018)PK	17433	UID79400	3	-0.0389352	0.265794	0.542258	0.804478
18.0281	18.1016	18.113	18.1278	18.2367	18.0487	18.1087	17.9557	18.0593	18.1175	T	2	7648	___2	0.927049	4.55e-16	126.04	96.129	69.276	-0.41352	8758600000	2125	Q9UQ35	2125	Q9UQ35	Q9UQ35	Serine/arginine repetitive matrix protein 2	SRRM2	NSSRMSCFSRPSMSPTPLDRCRSPGMLEPLG	MS(0.002)CFS(0.196)RPS(0.184)MS(0.691)PT(0.927)PLDR	30428	UID61095	1;2	-0.0389324	0.327951	0.469947	0.76025
12.9371	12.8991	12.9858	12.8634	13.0982	12.9613	12.977	13.0311	13.1172	13.1657	S	2	5585	___1	0.767344	0.00448188	50.387	33.716	50.387	0.88717	131880000	492	Q7Z2W4;A0A7P0T8C6;Q7Z2W4-2	492;347;492	Q7Z2W4	Q7Z2W4	Zinc finger CCCH-type antiviral protein 1	ZC3HAV1	RIADDADPRVALVNDSLSDVTSTTSSRVDDH	VALVNDS(0.767)LS(0.184)DVT(0.018)S(0.018)T(0.004)T(0.004)S(0.003)S(0.003)R	16813	UID16702	1	-0.0389274	0.253769	0.557482	0.812738
14.6196	14.3177	14.3368	14.3602	13.941	14.3082	14.3527	14.1096	13.843	13.8028	S	2	1857	___1	0.567937	1.11e-51	189.07	152.13	189.07	0.36428	1727400000	2428	O75962;E7EPJ7;O75962-5;O75962-4	2428;2161;2428;2369	O75962	O75962	Triple functional domain protein	TRIO	KVLESPRKGAANASGSSPDAPAKDARASLGT	GAANAS(0.002)GS(0.568)S(0.431)PDAPAK	5606	UID5508	1	-0.0389124	0.0915677	0.809902	0.933795
12.9609	12.9664	12.8873	12.7961	12.6651	12.6741	12.7484	12.838	12.8291	12.6216	S	2	5726	___1	0.812219	2.94e-25	160.8	134.1	59.513	-0.24607	279220000	740	Q86YV5	740	Q86YV5	Q86YV5	Inactive tyrosine-protein kinase PRAG1	PRAG1	KMNKSSSDLEKVSQGSAESLSPSFRGVHVSF	VS(0.064)QGS(0.812)AES(0.109)LS(0.209)PS(0.805)FR	17457	UID17346	1;2;3	-0.0389103	0.206374	0.621765	0.847618
13.8717	13.8202	13.8171	13.7822	14.0514	13.7357	13.9517	13.9392	14.0625	14.2827	S	3	4877	___1	0.988894	3.14e-23	150.05	122.08	150.05	-0.24054	91694000	19	Q14671;Q14671-2;Q5T1Z4;Q5T1Z8;Q14671-3;Q14671-4;E9PR38;H0YEH2;E9PM68;E9PL65;E9PMX1	19;19;19;55;19;55;19;36;19;19;19	Q14671	Q14671	Pumilio homolog 1	PUM1	ACVLKRKAVLWQDSFSPHLKHHPQEPANPNM	AVLWQDS(0.011)FS(0.989)PHLK	14192	UID14091	1	-0.0388811	0.150174	0.707662	0.890012
17.3773	17.4074	17.3387	17.391	17.4245	17.3761	17.4153	17.2844	17.4181	17.3208	S	3	3734	___1	0.998859	6.38e-58	156.43	125.25	80.752	-0.2091	1306400000	142	P18583-5;P18583;P18583-7;P18583-9;P18583-10;P18583-4;P18583-3;P18583-2;P18583-6;P18583-8	142;142;142;142;142;142;142;142;142;142	P18583-5	P18583-5	Protein SON	SON	KKYKRQPEESESKTKSHDDGNIDLESDSFLK	S(0.999)HDDGNIDLES(0.001)DS(0.001)FLK	10682	UID10582	1	-0.0388565	0.457381	0.348834	0.677663
14.6033	14.5215	14.5631	14.6225	14.6329	14.6127	14.6879	14.5076	14.5175	14.5461	S	2	7423	___1	0.998084	8.46e-37	156	135.8	73.833	0.057089	363840000	392	Q9UBB9	392	Q9UBB9	Q9UBB9	Tuftelin-interacting protein 11	TFIP11	LEMVEECERRMQPDCSNPLTLDECARIFETL	MQPDCS(0.998)NPLT(0.002)LDECAR	22797	UID22686	1	-0.0388465	0.389075	0.408249	0.720136
12.51	12.4445	12.418	12.4319	12.7034	12.538	12.4128	12.7358	12.9905	12.6905	Y	2	2741;2784;6436	___1	0.620623	0.0280286	78.264	55.193	78.264	-0.026814	62976000	874	K7EKT0;K7EP20;K7ESB7;Q96HP0	75;322;128;874	K7EKT0;K7ESB7;Q96HP0	Q96HP0	Dedicator of cytokinesis protein 6	DOCK6	QAATLARGSGRPASLYLARSKSISSSNPDLA	PAS(0.379)LY(0.621)LAR	30932	UID30496	1	-0.0388358	0.130281	0.74083	0.90566
14.5128	14.5411	14.5629	14.496	14.5058	14.476	14.5209	14.4091	14.6023	14.5882	T	2	4484	___2	0.956166	0.00157477	99.281	75.813	75.043	0.90819	1377000000	498	P78362;P78362-2;H7C5L6	498;509;105	P78362	P78362	SRSF protein kinase 2;SRSF protein kinase 2 N-terminal;SRSF protein kinase 2 C-terminal;non-specific serine/threonine protein kinase	SRPK2	SSPSHDRSRTVSASSTGDLPKAKTRAADLLV	T(0.001)VS(0.003)AS(0.102)S(0.938)T(0.956)GDLPK	27907	UID58576	2	-0.0388337	0.403705	0.394725	0.711195
18.4405	18.3791	18.4555	18.3348	18.4958	18.4355	18.4991	18.4917	18.4141	18.4697	S	2	333	___1	0.986395	5.67e-19	148.18	103.88	148.18	-0.0047285	4722000000	432	O60934;A0A0C4DG07	432;350	O60934	O60934	Nibrin	NBN	VSNTLAKMRIPNYQLSPTKLPSINKSKDRAS	IPNYQLS(0.986)PT(0.014)K	847	UID848	1	-0.03883	0.418867	0.381182	0.700224
15.5076	15.0867	15.275	15.1662	15.1774	15.2749	15.097	15.3583	15.4827	15.4595	S	2	3863	___1	0.994023	8.91e-24	161.94	94.559	161.94	-1.7105	905080000	737	P28290;P28290-3;E9PHV5;P28290-2;E7EUL7	737;737;737;584;246	P28290	P28290	Protein ITPRID2	ITPRID2	KQRYLFAKAGYPLRRSQSLPTTLLSPVRVVS	S(0.994)QS(0.006)LPTTLLSPVR	11066	UID10966	1	-0.0388055	0.156685	0.697131	0.885075
13.3835	13.6877	13.4279	13.4661	13.4948	13.456	13.518	13.3135	13.613	13.3199	S	2	4946;4947;4948;4949	___3	0.998012	0	299.31	277.75	299.31	0.21173	17726000000	4622	Q15149;Q15149-3;Q15149-4;Q15149-5	4622;4508;4485;4485	Q15149;Q15149-3;Q15149-4;Q15149-5	Q15149	Plectin	PLEC	STKGYYSPYSVSGSGSTAGSRTGSRTGSRAG	GYYSPYSVSGSGS(0.998)T(0.002)AGSR	14451	UID76428	1;2;3	-0.0387991	0.209547	0.617239	0.84621
17.9146	17.7971	17.7792	17.7503	17.6804	17.718	17.8542	17.7488	17.6401	17.6603	S	3	3346	___1	0.891027	1.08e-114	238.02	194.84	238.02	0.03801	1657700000	160	O95292	160	O95292	O95292	Vesicle-associated membrane protein-associated protein B/C	VAPB	ASKTETPIVSKSLSSSLDDTEVKKVMEECKR	S(0.002)LS(0.053)S(0.053)S(0.891)LDDT(0.001)EVKK	9799	UID9700	1	-0.038782	0.28518	0.518585	0.790446
18.4202	18.5264	18.493	18.463	18.5743	18.5581	18.5215	18.4447	18.5856	18.4085	T	2	435	___1	1	1.67e-199	267.63	235.96	267.63	-0.35356	5205500000	397	A0A0J9YWL0;A0A494C1M5	397;344	A0A0J9YWL0	A0A0J9YWL0		CRYBG1	LSKTEGAQVDEPVVITPRAEDCGDWDDMEKR	TEGAQVDEPVVIT(1)PR	25196	UID24839	1	-0.038779	0.368293	0.428259	0.733456
19.22	19.0986	19.207	19.1386	19.0046	18.9913	19.1336	19.0992	19.0621	19.1058	S	3	1018	___2	1	2.52e-283	239.07	228.7	82.946	0.036336	15228000000	339	O43823;A0A7P0T893;M0QX51;A0A7P0TBC8	339;326;339;339	O43823	O43823	A-kinase anchor protein 8	AKAP8	EGDFSENDDAAGDFRSGDEEFKGEDELCDSG	VDS(1)EGDFS(1)ENDDAAGDFRS(1)GDEEFK	3410	UID34450	1;2;3	-0.0387637	0.322666	0.4757	0.763688
14.8538	14.9545	14.9329	14.9157	14.8926	14.8387	14.7664	14.6408	14.96	14.8622	S	3	2411;2933	___3	0.973031	8.68e-123	176.34	169.83	147.49	-0.049926	2798100000	862	H0YIS3;O14974;O14974-5;O14974-2;O14974-3;O14974-4;H0YIM2;H0YIL7	113;862;775;862;806;803;45;118	H0YIS3;O14974	O14974	Protein phosphatase 1 regulatory subunit 12A	PPP1R12A	REKRRSTGVSFWTQDSDENEQEQQSDTEEGS	STGVS(0.002)FWT(0.024)QDS(0.973)DENEQEQQS(0.895)DT(0.104)EEGS(0.001)NK	7243	UID69222	2;3	-0.0387472	0.253704	0.557565	0.812738
14.8538	14.9545	14.9329	14.9157	14.8926	14.8387	14.7664	14.6408	14.96	14.8622	S	3	2411;2933	___3	0.93744	8.68e-123	176.34	169.83	159.89	-0.41656	4527100000	871	H0YIS3;O14974;O14974-5;O14974-2;O14974-3;O14974-4;H0YIM2;H0YIL7	122;871;784;871;815;812;54;127	H0YIS3;O14974	O14974	Protein phosphatase 1 regulatory subunit 12A	PPP1R12A	SFWTQDSDENEQEQQSDTEEGSNKKETQTDS	STGVSFWTQDS(0.004)DENEQEQQS(0.937)DT(0.054)EEGS(0.004)NK	7244	UID69223	1;2;3	-0.0387472	0.253704	0.557565	0.812738
14.8538	14.9545	14.9329	14.9157	14.8926	14.8387	14.7664	14.6408	14.96	14.8622	T	3	2411;2933	___3	0.729687	8.87e-37	117.93	107.22	117.93	0.55021	1667700000	853	H0YIS3;O14974;O14974-5;O14974-2;O14974-3;O14974-4;H0YIM2;H0YIL7	104;853;766;853;797;794;36;109	H0YIS3;O14974	O14974	Protein phosphatase 1 regulatory subunit 12A	PPP1R12A	KSIRERRRPREKRRSTGVSFWTQDSDENEQE	RS(0.257)T(0.73)GVS(0.014)FWT(0.056)QDS(0.943)DENEQEQQS(0.849)DT(0.147)EEGS(0.004)NK	26526	UID88235	2;3	-0.0387472	0.253704	0.557565	0.812738
15.6384	15.6856	15.7458	15.6996	15.7733	15.7345	15.6231	15.6313	15.8425	15.6783	T	2	5674	___1	0.981054	2.16e-23	179.59	136.28	179.59	-0.12214	385590000	958	Q86V48;Q86V48-2;Q86V48-3	958;958;958	Q86V48	Q86V48	Leucine zipper protein 1	LUZP1	NVESTNSNAYTQRSSTDFSELEQPRSCLFEQ	S(0.006)S(0.011)T(0.981)DFS(0.002)ELEQPR	29001	UID28629	1	-0.0387388	0.342195	0.454784	0.751167
12.256	12.3023	12.4161	12.2606	12.6144	12.4805	12.5154	12.6667	12.5374	12.4357	S	3	4001	___1	0.571028	0.00895522	55.213	30.831	55.213	0.6242	63491000	694	P38398;P38398-4;P38398-8;P38398-7;Q5YLB2;A0A0U1RRA9	694;677;647;694;694;653	P38398	P38398	Breast cancer type 1 susceptibility protein	BRCA1	KKSNKPNEQTSKRHDSDTFPELKLTNAPGSF	RHDS(0.571)DT(0.429)FPELK	11411	UID11311	1	-0.0387381	0.173682	0.670375	0.871219
12.9911	12.9643	12.7451	12.5912	12.9434	12.851	12.7051	12.6502	12.7659	12.9002	T	2	5709	___1	0.818926	6.21e-08	128.08	95.475	128.08	0.50468	56364000	612	Q86XN7;Q86XN7-2	612;590	Q86XN7	Q86XN7	Proline and serine-rich protein 1	PROSER1	TPAATTLPVMIKTEPTSPTPSAFKGPSHSGN	T(0.027)EPT(0.819)S(0.142)PT(0.011)PS(0.001)AFK	29032	UID28660	1	-0.0387366	0.178074	0.66363	0.868048
20.5243	20.3265	20.3273	20.2356	20.2117	20.132	20.2538	20.4464	20.039	20.022	S	3	4581	___1	1	1.09e-52	160.2	142.14	154.95	-0.22708	37787000000	71	Q02543;M0R3D6;M0R1A7;M0R117;M0R0P7	71;42;42;71;32	Q02543	Q02543	Large ribosomal subunit protein eL20;60S ribosomal protein L18a	RPL18A	KSSGEIVYCGQVFEKSPLRVKNFGIWLRYDS	SSGEIVYCGQVFEKS(1)PLR	12933	UID12832	1	-0.0387315	0.151897	0.704861	0.88853
14.0202	14.2722	14.3769	14.1986	14.5488	14.2603	14.1838	14.3097	14.4181	14.3135	S	3	6827	___1	0.726769	0.000167572	63.701	52.087	63.701	1.096	99757000	315	Q9BYV9	315	Q9BYV9	Q9BYV9	Transcription regulator protein BACH2	BACH2	AKDRAGDVEMDRKQPSPAPTPTAPAGAACLE	KQPS(0.727)PAPT(0.214)PT(0.059)APAGAACLER	20852	UID20741	1	-0.0387254	0.172638	0.671988	0.872332
20.0974	20.0189	20.1896	20.1535	20.1308	20.1339	20.1758	20.1637	20.1375	20.0675	S	2	7641	___1	0.999978	4.49e-10	140.62	108.21	139.28	0.0019118	23839000000	2047	Q9UPU5	2047	Q9UPU5	Q9UPU5	Ubiquitin carboxyl-terminal hydrolase 24	USP24	WNAYMLFYQRVSDQNSPVLPKKSRVSVVRQE	VSDQNS(1)PVLPK	23653	UID23542	1	-0.0387066	0.424032	0.376676	0.696932
13.7791	13.9835	13.9839	13.9773	13.9636	13.9075	13.9757	13.7652	13.9968	13.8723	S	2	605	___3	0.759163	0.000568294	63.682	33.95	57.288	0.50503	200840000	1337	P49815;P49815-6;A0A2R8YDZ2;A0A2R8YGU4;A0A2R8Y7X5;P49815-3;A0A2R8YDR3;H3BMQ0;A0A2R8Y7C8;P49815-5;P49815-2;A0A2R8YGD6;A0A2R8Y5F1;P49815-4;X5D2U8;P49815-7;A0A2R8Y6C9;H3BQK4;A0A2R8Y670	1337;1234;1294;1271;1270;1293;1311;1281;1314;1270;1294;1337;1270;1314;1271;1222;889;83;85	P49815	P49815	Tuberin	TSC2	AALGMDRRTDAYSRSSSVSSQEEKSLHAEEL	T(0.04)DAY(0.145)S(0.331)RS(0.698)S(0.759)S(0.759)VS(0.759)S(0.509)QEEK	1891	UID63970	3;4	-0.0386931	0.281116	0.523461	0.793006
13.7791	13.9835	13.9839	13.9773	13.9636	13.9075	13.9757	13.7652	13.9968	13.8723	S	2	605	___3	0.759163	0.000568294	63.682	33.95	57.288	0.50503	200840000	1338	P49815;P49815-6;A0A2R8YDZ2;A0A2R8YGU4;A0A2R8Y7X5;P49815-3;A0A2R8YDR3;H3BMQ0;A0A2R8Y7C8;P49815-5;P49815-2;A0A2R8YGD6;A0A2R8Y5F1;P49815-4;X5D2U8;P49815-7;A0A2R8Y6C9;H3BQK4;A0A2R8Y670	1338;1235;1295;1272;1271;1294;1312;1282;1315;1271;1295;1338;1271;1315;1272;1223;890;84;86	P49815	P49815	Tuberin	TSC2	ALGMDRRTDAYSRSSSVSSQEEKSLHAEELV	T(0.04)DAY(0.145)S(0.331)RS(0.698)S(0.759)S(0.759)VS(0.759)S(0.509)QEEK	1892	UID63971	3;4	-0.0386931	0.281116	0.523461	0.793006
13.7791	13.9835	13.9839	13.9773	13.9636	13.9075	13.9757	13.7652	13.9968	13.8723	S	2	605	___3	0.734041	0.00161892	63.682	33.95	63.682	0.10098	200840000	1341	P49815;P49815-6;A0A2R8YDZ2;A0A2R8YGU4;A0A2R8Y7X5;P49815-3;A0A2R8YDR3;H3BMQ0;A0A2R8Y7C8;P49815-5;P49815-2;A0A2R8YGD6;A0A2R8Y5F1;P49815-4;X5D2U8;P49815-7;A0A2R8Y6C9;H3BQK4;A0A2R8Y670	1341;1238;1298;1275;1274;1297;1315;1285;1318;1274;1298;1341;1274;1318;1275;1226;893;87;89	P49815	P49815	Tuberin	TSC2	MDRRTDAYSRSSSVSSQEEKSLHAEELVGRG	T(0.028)DAY(0.084)S(0.171)RS(0.539)S(0.57)S(0.57)VS(0.303)S(0.734)QEEK	1894	UID63973	3;4	-0.0386931	0.281116	0.523461	0.793006
16.6208	16.5175	16.4955	16.4784	16.4302	16.5231	16.5802	16.5139	16.3665	16.2668	S	3	144	___1	0.95969	3.08e-18	125.23	109	120.56	-0.063709	1856300000	921	Q6ZSZ5;M0QZS0;A0A804CAZ4;A0A590UK10;A0A3B3IPE9;A0A087WZG4;Q6ZSZ5-2;Q6ZSZ5-1;Q6ZSZ5-6;Q6ZSZ5-5	921;378;575;667;679;733;575;733;905;921	Q6ZSZ5	Q6ZSZ5	Rho guanine nucleotide exchange factor 18	ARHGEF18	PPRRAETFAGYDCTNSPTKNGSFKKKVSSTD	RAETFAGYDCT(0.014)NS(0.96)PT(0.026)K	346	UID347	1	-0.0386839	0.240574	0.57468	0.823194
16.0097	15.8982	16.0424	15.9977	16.0217	15.9671	15.9657	15.9759	15.9982	16.0055	S	2	1904	___1	0.781491	1.17e-10	154.05	120.18	93.258	-0.46052	2362800000	430	Q9BTC8;E7EV10;Q9BTC8-2;E7EQY4;F6RRE2	430;429;430;429;373	Q9BTC8	Q9BTC8	Metastasis-associated protein MTA3	MTA3	GLKMPTQSEEEKLSPSPTTEDPRVRSHVSRQ	LS(0.006)PS(0.781)PT(0.162)T(0.051)EDPR	5855	UID5757	1	-0.0386793	0.497529	0.318032	0.652985
17.1337	17.1398	17.0474	17.0579	16.9981	17.055	17.0412	16.9832	17.0397	16.8308	T	2	5021	___1	0.843608	4.73e-23	186.02	158.59	186.02	-0.18241	5626300000	32	Q15831-2;Q15831;K7EMR0;K7EQN8	32;32;32;32	Q15831-2	Q15831-2	Serine/threonine-protein kinase STK11	STK11	LMSVGMDTFIHRIDSTEVIYQPRRKRAKLIG	IDS(0.156)T(0.844)EVIYQPR	28420	UID28048	1	-0.0386507	0.28262	0.521651	0.792125
13.8682	14.0384	13.9244	13.9597	14	13.8761	13.9247	13.9055	14.1156	13.8599	S	2	5033	___1	1	0.000193877	107.64	67.645	51.643	0.57405	14018000000	240	Q16204	240	Q16204	Q16204	Coiled-coil domain-containing protein 6	CCDC6	EAEKRILQEKLDQPVSAPPSPRDISMEIDSP	LDQPVS(1)APPS(1)PR	14755	UID14644	1;2	-0.0386335	0.29507	0.506909	0.783412
15.5178	15.4474	15.7088	15.5457	15.7761	15.6397	15.8751	15.735	16.1089	16.4257	S	3	470	___2	0.966554	4.96e-35	143.19	124.84	143.19	-0.040526	9063400000	187	P32519;A0A0U1RRL5;P32519-2	187;187;163	P32519	P32519	ETS-related transcription factor Elf-1	ELF1	PKRKKGRKTKPPRPDSPATTPNISVKKKNKD	T(0.001)KPPRPDS(0.967)PAT(0.032)T(0.001)PNISVK	1327	UID32367	1;2	-0.0386142	0.080317	0.831157	0.94243
13.5799	13.1965	13.61	13.6009	13.1572	13.2917	13.363	12.9567	12.504	12.9753	S	2	776	___1	1	1.09e-17	136.57	112.72	57.788	-0.1988	302010000	647	Q6ZRV2;A0A494C1T9;J3KPS2	647;848;374	Q6ZRV2	Q6ZRV2	Protein FAM83H	FAM83H	VPAAFPTKVPVPGPGSGGNGPEREGPEEPGL	VPVPGPGS(1)GGNGPER	2471	UID2472	1	-0.0386124	0.0677897	0.855481	0.951553
16.0149	16.0032	16.1222	16.0381	15.9146	16.0514	16.0486	15.8515	15.5675	15.5306	S	3	6468	___1	0.889155	2.46e-12	132.64	99.785	132.64	0.21035	481350000	128	Q96JN0-3;A0A6Q8PGP3	128;262	Q96JN0-3	Q96JN0-3	Ligand-dependent corepressor	LCOR	NSTEAKAVDSNNQSKSPLEKFMVKLCTHHQK	AVDS(0.001)NNQS(0.11)KS(0.889)PLEK	19683	UID19572	1	-0.0386042	0.117621	0.762745	0.914737
17.421	17.2847	17.4428	17.3286	17.4717	17.3748	17.4293	17.5253	17.472	17.5305	S	3	6427	___1	1	2.24e-16	158.47	117.97	110.32	0.13448	2229400000	719	Q96HA7;Q96HA7-2	719;719	Q96HA7	Q96HA7	Tonsoku-like protein	TONSL	NSTRLPEASQAHVRVSPGQAAPAMARPRRSR	VS(1)PGQAAPAMARPR	19533	UID19422	1	-0.0386022	0.303669	0.496971	0.776825
15.6767	15.7197	15.8268	15.7297	15.7354	15.7067	15.7123	15.5964	15.5791	15.5849	T	2	7672	___1	0.999344	2.56e-10	113.63	89.338	113.63	-0.77135	337500000	4	Q9Y277;Q9Y277-2;E5RFP6;E5RJN6;E5RHZ6;E5RHE1;E5RFL1	4;4;4;4;4;4;4	Q9Y277	Q9Y277	Voltage-dependent anion-selective channel protein 3	VDAC3	____________MCNTPTYCDLGKAAKDVFN	CNT(0.999)PT(0.001)YCDLGK	30463	UID30091	1	-0.0385805	0.306212	0.49407	0.775412
19.1335	18.8418	19.0562	19.0323	18.7672	18.9204	19.0615	18.955	18.9405	19.0165	S	3	6586	___2	1	1.32e-13	126.4	99.371	84.035	0.93195	24988000000	287	Q96ST2;Q96ST2-3	287;80	Q96ST2	Q96ST2	Protein IWS1 homolog	IWS1	RISDSESEDPPRNQASDSENEELPKPRVSDS	NQAS(1)DS(1)ENEELPKPR	20114	UID51042	1;2;3;4;5	-0.038575	0.223968	0.597079	0.834679
19.1335	18.8418	19.0562	19.0323	18.7672	18.9204	19.0615	18.955	18.9405	19.0165	S	3	6586	___2	1	6.58e-17	126.4	99.371	84.035	0.93195	24903000000	289	Q96ST2;Q96ST2-3	289;82	Q96ST2	Q96ST2	Protein IWS1 homolog	IWS1	SDSESEDPPRNQASDSENEELPKPRVSDSES	NQAS(1)DS(1)ENEELPKPR	20115	UID51043	1;2;3;4;5	-0.038575	0.223968	0.597079	0.834679
14.1621	14.224	14.1646	14.1525	14.3491	14.3125	14.2398	14.1924	14.224	14.0653	S	3	154	___1	0.763718	5.07e-06	80.359	65.745	80.359	-0.043972	603020000	144	Q9BWU0;A0A087X0M4	144;90	Q9BWU0	Q9BWU0	Kanadaptin	SLC4A1AP	RSLQEEQSRPPTAVSSPGGPARAPPYQEPPW	SLQEEQS(0.001)RPPT(0.005)AVS(0.231)S(0.764)PGGPAR	407	UID408	1	-0.0385687	0.29723	0.504395	0.78209
12.507	12.4324	12.6437	12.3743	12.3265	12.4288	12.2265	12.4461	12.4693	12.2986	S	3	6847	___1	1	0.0121056	76.478	47.56	76.478	-0.033678	987890000	207	Q9C073;D6RFX7;D6RJ87;K7ENS5	207;175;97;16	Q9C073	Q9C073	Protein FAM117A	FAM117A	ASPPSFPSGSPVLRLSPCLHRSLEGLNQELE	LS(1)PCLHR	20943	UID20832	1	-0.038568	0.210904	0.615312	0.84548
13.8521	13.831	13.9749	13.9259	13.8717	13.9066	13.9654	13.8742	13.9806	13.9143	S	2	4963	___3	0.980573	1.02e-41	121.44	103.63	97.095	0.1824	301710000	481	Q15361	481	Q15361	Q15361	Transcription termination factor 1	TTF1	VETAEDSEIRYLSADSGDADDSDADLGSAVK	Y(0.002)LS(0.018)ADS(0.981)GDADDS(0.997)DADLGS(0.003)AVK	14519	UID76496	2;3	-0.0385494	0.420073	0.380126	0.699276
13.8521	13.831	13.9749	13.9259	13.8717	13.9066	13.9654	13.8742	13.9806	13.9143	S	2	4963	___3	0.999942	1.08e-216	254.53	231.72	189.9	0.83535	616730000	487	Q15361	487	Q15361	Q15361	Transcription termination factor 1	TTF1	SEIRYLSADSGDADDSDADLGSAVKQLQEFI	YLSADSGDADDS(1)DADLGSAVK	14520	UID76497	1;2;3	-0.0385494	0.420073	0.380126	0.699276
13.8521	13.831	13.9749	13.9259	13.8717	13.9066	13.9654	13.8742	13.9806	13.9143	S	2	4963	___3	0.968311	0.000271687	52.498	39.298	52.498	0.92298	112400000	493	Q15361	493	Q15361	Q15361	Transcription termination factor 1	TTF1	SADSGDADDSDADLGSAVKQLQEFIPNIKDR	Y(0.02)LS(0.071)ADS(0.949)GDADDS(0.991)DADLGS(0.968)AVK	14521	UID76498	3	-0.0385494	0.420073	0.380126	0.699276
14.0897	13.9599	14.1274	14.133	14.1859	14.2072	14.2025	14.2089	14.3342	14.238	S	2	1388	___1	0.999221	1.75e-35	188.91	173.47	188.91	0.3662	97292000	21	B2RBV5	21	B2RBV5	B2RBV5	MORF4 family associated protein 1 like 2	MRFAP1L2	ADEAREPREEPGSPLSPAPRAGRENLASLER	EEPGS(0.001)PLS(0.999)PAPR	4731	UID4732	1	-0.0385319	0.246746	0.566571	0.818681
15.7919	15.6538	15.7585	15.8451	15.7434	15.79	15.7386	15.7171	16.1251	15.9588	S	2	1749	___3	0.909762	7.24e-44	145.25	131.36	88.471	-0.36691	2727600000	113	Q3KQU3;Q3KQU3-4;D3DPS3;Q3KQU3-2;C9JIR3;E9PLH3	113;113;113;113;74;74	Q3KQU3	Q3KQU3	MAP7 domain-containing protein 1	MAP7D1	PPAMGPRDARPPRRSSQPSPTAVPASDSPPT	RS(0.077)S(0.91)QPS(0.496)PT(0.103)AVPAS(0.581)DS(0.812)PPT(0.022)K	5390	UID67370	1;3	-0.0385306	0.180234	0.660337	0.866839
15.7919	15.6538	15.7585	15.8451	15.7434	15.79	15.7386	15.7171	16.1251	15.9588	S	2	1749	___3	0.998513	3.53e-134	227.88	205.83	227.88	-0.029578	1565000000	125	Q3KQU3;Q3KQU3-4;D3DPS3;Q3KQU3-2;C9JIR3;E9PLH3	125;125;125;125;86;86	Q3KQU3	Q3KQU3	MAP7 domain-containing protein 1	MAP7D1	RRSSQPSPTAVPASDSPPTKQEVKKAGERHK	SSQPSPTAVPASDS(0.999)PPT(0.001)K	5393	UID67373	1;2;3	-0.0385306	0.180234	0.660337	0.866839
15.0591	15.1045	15.1	15.1346	15.1414	14.9639	15.2779	15.056	15.1445	15.2712	S	3	1244	___2	0.749331	0.0106223	51.819	37.913	51.819	0.038328	230510000	351	Q8TEK3;A0A8I5QL06;Q8TEK3-1	351;351;351	Q8TEK3	Q8TEK3	Histone-lysine N-methyltransferase, H3 lysine-79 specific	DOT1L	EEQEAARRRQQRESKSNAATPTKGPEGKVAG	S(0.749)NAAT(0.748)PT(0.502)KGPEGK	4299	UID35339	2	-0.0385102	0.25775	0.552395	0.81045
15.0591	15.1045	15.1	15.1346	15.1414	14.9639	15.2779	15.056	15.1445	15.2712	T	3	1244	___2	0.74843	0.000278165	81.157	69.944	51.819	0.038328	507990000	355	Q8TEK3;A0A8I5QL06;Q8TEK3-1	355;355;355	Q8TEK3	Q8TEK3	Histone-lysine N-methyltransferase, H3 lysine-79 specific	DOT1L	AARRRQQRESKSNAATPTKGPEGKVAGPADA	S(0.749)NAAT(0.748)PT(0.502)KGPEGK	25893	UID56575	1;2	-0.0385102	0.25775	0.552395	0.81045
15.4956	15.0439	15.3784	15.4084	14.7877	15.0401	15.373	15.1148	14.8324	15.0676	S	3	7542	___2	0.864479	2.69e-09	82.808	73.427	82.808	-0.016415	847690000	1076	Q9UKJ3;Q9UKJ3-2	1076;998	Q9UKJ3	Q9UKJ3	G patch domain-containing protein 8	GPATCH8	TGPPSQNSNIGTGRGSEGDCSPEDKNSVTAK	ATGPPS(0.006)QNS(0.025)NIGT(0.179)GRGS(0.864)EGDCS(0.925)PEDK	23261	UID54189	2	-0.0384883	0.097031	0.799777	0.929717
15.4956	15.0439	15.3784	15.4084	14.7877	15.0401	15.373	15.1148	14.8324	15.0676	S	3	7542	___2	0.997025	2.93e-55	184.99	167.63	116.21	-0.014825	3203600000	1081	Q9UKJ3;Q9UKJ3-2	1081;1003	Q9UKJ3	Q9UKJ3	G patch domain-containing protein 8	GPATCH8	QNSNIGTGRGSEGDCSPEDKNSVTAKLLLEK	GS(0.003)EGDCS(0.997)PEDKNSVTAK	23262	UID54190	1;2	-0.0384883	0.097031	0.799777	0.929717
17.9963	18.2672	18.1596	18.1605	18.4212	18.0355	18.1987	18.0473	18.1778	18.251	S	4	4905	___1	1	3.48e-17	122.34	102.52	122.34	0.061417	2056300000	271	Q14980;Q14980-2;Q14980-4;Q14980-3;Q14980-5;F5H4J1;F5H6Y5	271;271;271;271;271;271;271	Q14980	Q14980	Nuclear mitotic apparatus protein 1	NUMA1	QRIDRLALLNEKQAASPLEPKELEELRDKNE	QAAS(1)PLEPKELEELRDK	14349	UID14248	1	-0.0384702	0.195248	0.637899	0.8557
14.3563	14.4798	14.5202	14.562	14.6009	14.3359	14.3468	14.3766	14.5249	14.4024	S	3	1916	___1	0.999996	1.64e-51	150.26	131.21	150.26	-0.12287	596570000	302	E7EWR4	302	E7EWR4	E7EWR4		CSTF2	SGPVSMERGQGTLQHSPVGPAGPASIERVQV	GQGTLQHS(1)PVGPAGPASIER	5896	UID5798	1	-0.0384651	0.249875	0.562504	0.816412
16.8913	16.9272	16.8507	16.8416	16.7913	16.8064	16.8481	16.7448	16.6466	16.5157	S	2	2105	___1	0.969846	1.5e-43	154.13	128.91	88.565	-0.84927	10507000000	240	Q86TN4;F5H1K3;Q86TN4-2;Q86TN4-4	240;98;191;242	Q86TN4	Q86TN4	tRNA 2'-phosphotransferase 1	TRPT1	KPLSLAGDEETECQSSPKHSSRERRRIQQ__	KPLSLAGDEET(0.012)ECQS(0.018)S(0.97)PK	6441	UID6343	1	-0.0384601	0.19992	0.631073	0.851612
17.5428	17.4613	17.6003	17.5564	17.514	17.4956	17.5291	17.4985	17.4402	17.4223	S	4	4751	___1	1	1.33e-31	166.92	133.46	83.063	0.045352	791130000	51	Q13409-2;Q13409-6;Q13409-3;Q13409;Q13409-5;Q13409-7;E7EQL5;E7EV09;E7EQU2;E7EMU4;E7ESD3;E7ETL8;E9PGG1;E7ET01;E7ERR6;E7EUM4;E7ERH4;E7EU01	51;51;51;51;51;51;51;51;51;51;51;51;51;51;51;51;51;51	Q13409-2	Q13409-2	Cytoplasmic dynein 1 intermediate chain 2	DYNC1I2	ETDQKKEAVAPVQEESDLEKKRREAEALLQS	KEAVAPVQEES(1)DLEKK	13785	UID13684	1	-0.0384578	0.407914	0.390918	0.70868
13.3915	13.0743	13.3661	13.3834	13.6243	13.4176	13.3999	13.4641	13.388	13.6383	S	2	884	___1	0.828903	0.000697993	83.856	51.636	83.856	0.66612	72358000	438	Q08379;A0A8I5KNZ1;A0A8I5KZ68;A0A6Q8KRG2;A0A8J9BZL8;A0A8I5QJQ7;A0A087WYC0;A0A8I5KT73;A0A1W2PQY5;Q08379-2;B7ZC06;A0A8I5KZ34;A0A8I5KQL3;A0A8I5KUW5	438;411;438;426;465;425;238;238;238;56;329;234;238;321	Q08379	Q08379	Golgin subfamily A member 2	GOLGA2	EEKECSMSRVQELETSLAELRNQMAEPPPPE	VQELET(0.171)S(0.829)LAELR	2858	UID2859	1	-0.038424	0.157761	0.695407	0.884399
11.9256	12.2485	12.1973	12.2208	12.0931	12.0298	12.1198	11.8225	11.9602	11.7823	T	2	4619	___1	0.935818	4.71e-123	164.82	144.44	147.76	-0.43365	129950000	220	Q06587;Q06587-2	220;191	Q06587	Q06587	E3 ubiquitin-protein ligase RING1	RING1	GGGAGGSSVGTGGGGTGGVGGGAGSEDSGDR	GGGAGGSSVGT(0.003)GGGGT(0.936)GGVGGGAGS(0.171)EDS(0.89)GDR	28017	UID27647	1;2	-0.0384171	0.148647	0.710155	0.89093
13.6881	13.8319	13.6973	13.7001	13.75	13.7649	13.6816	13.5964	13.8796	13.6112	S	3	5540	___1	0.62925	1.07e-22	109.45	93.332	109.45	-0.10359	232970000	1060	Q70CQ4;I3L4X5;Q70CQ4-2	1060;353;363	Q70CQ4	Q70CQ4	Ubiquitin carboxyl-terminal hydrolase 31	USP31	ALASQESSLSSTSPSSPLPVKVSLKPSRSRS	GRPALASQESSLS(0.001)S(0.001)T(0.002)S(0.01)PS(0.358)S(0.629)PLPVK	16629	UID16518	1	-0.0384146	0.273369	0.532881	0.799563
14.0826	13.9201	14.0931	13.9929	13.8187	13.9702	13.9076	13.9188	13.9662	13.8741	S	2	4590	___1	0.695284	1.05e-15	148.62	121.21	148.62	0.3112	189550000	1256	Q02952;Q02952-3;Q02952-2	1256;1151;1158	Q02952	Q02952	A-kinase anchor protein 12	AKAP12	DTLEHTDKEVSVETVSILSKTEGTQEADQYA	EVSVET(0.295)VS(0.695)ILS(0.01)K	12983	UID12882	1	-0.0384133	0.281408	0.523109	0.792868
14.5863	14.6193	14.6587	14.4764	14.408	14.5278	14.4729	14.36	14.3953	14.3458	S	2	687	___1	0.821204	8.4e-213	271.08	208.15	271.08	-0.21043	1046900000	710	Q96KQ4;H0YJL1;A0A3B3ISJ2	710;366;695	Q96KQ4	Q96KQ4	Apoptosis-stimulating of p53 protein 1	PPP1R13B	RRKLANAPRPLKKRSSITEPEGPGGPNIQKL	S(0.177)S(0.821)IT(0.002)EPEGPGGPNIQK	2205	UID2206	1	-0.0384041	0.222885	0.598571	0.835482
14.1005	14.0879	14.161	14.0963	14.0982	14.1315	13.9824	14.0244	14.081	13.8911	S	2	2321	___1	0.586638	6.27e-05	85.563	53.501	85.563	0.40525	92145000	1270	Q5SW79;H0Y2V6;Q5SW79-3;Q5SW79-2;H0Y4T4	1270;1234;1172;1136;79	Q5SW79	Q5SW79	Centrosomal protein of 170 kDa	CEP170	TRLRTSPALKTTRLQSAGSAMPTSSSFKHRI	LQS(0.587)AGS(0.225)AMPT(0.136)S(0.033)S(0.017)S(0.002)FK	7042	UID6943	1	-0.0384019	0.303675	0.496964	0.776825
13.6181	13.4753	13.4775	13.385	13.2877	13.2788	13.3253	13.3671	13.3257	13.3362	S	2	3014	___1	0.967302	9.37e-07	147.62	102.26	87.573	-0.012838	914570000	211	O43166;O43166-2;O43166-3	211;211;211	O43166	O43166	Signal-induced proliferation-associated 1-like protein 1	SIPA1L1	YKTGPSLHREYGSTSSIDKQGTSGESFFDLL	EY(0.925)GS(0.045)T(0.03)S(0.032)S(0.967)IDK	8752	UID8653	1;2	-0.0383997	0.231287	0.587102	0.830049
12.4405	12.5532	12.4691	12.4737	12.606	12.6174	12.3955	12.3587	12.6904	12.4066	S	3	1141;3971	___2	0.809793	1.46e-17	124.7	103.75	124.7	0.24998	331780000	353	P35611;A0A804HL01;P35611-3;E7EV99;E7ENY0;P35611-5;H0Y9H2;P35611-2;P35611-4;P35611-6	353;353;353;353;353;353;59;353;353;353	P35611;P35611-2	P35611	Alpha-adducin	ADD1	PDNLVLLNPEKYKAKSRSPGSPVGEGTGSPP	S(0.81)RS(0.19)PGSPVGEGTGSPPK	3896	UID34936	1;2	-0.0383861	0.223403	0.597857	0.835107
12.751	12.8134	12.8711	12.8275	12.7911	12.6127	12.854	12.8043	12.8256	12.843	S	3	2752	___1	0.997237	0.0108107	54.09	35.345	42.044	-0.074427	175080000	166	Q8NC06-2;K7EM05;Q8NC06	166;166;166	Q8NC06-2	Q8NC06-2	Acyl-CoA-binding domain-containing protein 4	ACBD4	AVSEPPCLPKEPAPPSPESHSPRDLDSEVFC	EPAPPS(0.997)PES(0.294)HS(0.709)PR	8040	UID7941	1;2	-0.0383788	0.32263	0.47574	0.763688
17.0201	16.8936	17.0625	17.0536	17.087	17.0099	16.9629	16.925	16.8947	16.9533	S	3	1843	___1	0.997256	6.73e-123	194.44	184.56	194.44	0.13228	1711900000	24	Q13501;E7EMC7;E3W990;D6RBF1;C9J6J8	24;24;24;24;24	Q13501	Q13501	Sequestosome-1	SQSTM1	YLLGKEDAAREIRRFSFCCSPEPEAEAEAAA	RFS(0.997)FCCS(0.003)PEPEAEAEAAAGPGPCER	5560	UID5462	1	-0.0383705	0.335584	0.461759	0.755661
13.9427	13.8347	13.842	13.9598	13.9413	13.9132	13.8452	13.7494	13.9968	13.9191	S	2	5964	___3	0.999948	4.54e-08	100.77	90.397	100.58	-0.13709	78347000	198	Q8NCF5	198	Q8NCF5	Q8NCF5	NFATC2-interacting protein	NFATC2IP	DKEEKKKTEFLDLDNSPLSPPSPRTKSRTHT	TEFLDLDNS(1)PLS(1)PPS(1)PR	18194	UID80161	3	-0.0383661	0.319707	0.478954	0.766124
13.9427	13.8347	13.842	13.9598	13.9413	13.9132	13.8452	13.7494	13.9968	13.9191	S	2	5964	___3	0.999946	4.54e-08	100.77	90.397	71.685	-0.31873	78347000	201	Q8NCF5	201	Q8NCF5	Q8NCF5	NFATC2-interacting protein	NFATC2IP	EKKKTEFLDLDNSPLSPPSPRTKSRTHTRAL	TEFLDLDNS(1)PLS(1)PPS(1)PR	18195	UID80162	3	-0.0383661	0.319707	0.478954	0.766124
13.9427	13.8347	13.842	13.9598	13.9413	13.9132	13.8452	13.7494	13.9968	13.9191	S	2	5964	___3	1	1.52e-155	247.79	213.17	100.58	-0.13709	6997000000	204	Q8NCF5	204	Q8NCF5	Q8NCF5	NFATC2-interacting protein	NFATC2IP	KTEFLDLDNSPLSPPSPRTKSRTHTRALKKL	TEFLDLDNS(1)PLS(1)PPS(1)PR	18196	UID80163	1;3	-0.0383661	0.319707	0.478954	0.766124
14.7412	14.522	14.7052	14.671	14.7459	14.7154	14.6447	14.7715	14.9342	14.8996	T	2	5225	___1	0.665864	0.000320774	87.932	60.963	47.288	-0.69917	165040000	211	Q5SYE7-2	211	Q5SYE7-2	Q5SYE7-2	NHS-like protein 1	NHSL1	TLVRRPKKVKRRKTITGVPDNIQKELASGTG	T(0.334)IT(0.666)GVPDNIQK	28574	UID28202	1	-0.0383562	0.206712	0.621281	0.847517
17.4237	17.5322	17.5386	17.5564	17.5909	17.5901	17.6148	17.4609	17.6269	17.4635	S	4	7711	___2	0.845319	0.00213293	69.451	50.618	68.44	0.32691	1121300000	534	Q9Y2W1;A0A3B3ITZ9	534;534	Q9Y2W1	Q9Y2W1	Thyroid hormone receptor-associated protein 3	THRAP3	KNFRVTAYKAVQEKSSSPPPRKTSESRDKLG	AVQEKS(0.309)S(0.845)S(0.845)PPPRK	24085	UID55013	2	-0.0383436	0.336386	0.460908	0.755188
16.5458	16.1297	16.3293	16.3631	15.8538	16.1803	16.3527	16.1541	16.1886	16.2513	S	3	6133	___2	1	2.75e-36	153.06	131.5	53.288	0.46051	3588600000	171	Q8WVC0;Q8WVC0-2	171;171	Q8WVC0	Q8WVC0	RNA polymerase-associated protein LEO1	LEO1	DEKIQNSDDEERAQGSDEDKLQNSDDDEKMQ	IQNS(1)DDEERAQGS(1)DEDKLQNS(1)DDDEK	18747	UID49675	2;3	-0.0383388	0.132041	0.737835	0.904592
16.5458	16.1297	16.3293	16.3631	15.8538	16.1803	16.3527	16.1541	16.1886	16.2513	S	3	6133	___2	1	2.75e-36	153.06	131.5	53.288	0.46051	3646900000	179	Q8WVC0;Q8WVC0-2	179;179	Q8WVC0	Q8WVC0	RNA polymerase-associated protein LEO1	LEO1	DEERAQGSDEDKLQNSDDDEKMQNTDDEERP	IQNS(1)DDEERAQGS(1)DEDKLQNS(1)DDDEK	18748	UID49676	1;2;3	-0.0383388	0.132041	0.737835	0.904592
13.7225	13.769	13.8561	13.7407	13.7068	13.7064	13.7624	13.6795	13.676	13.6366	S	2	5262	___2	0.956359	4.33e-18	127.83	102.71	100.18	0.36494	2654200000	53	Q8N1G2;Q5T7F5	53;53	Q8N1G2	Q8N1G2	Cap-specific mRNA (nucleoside-2'-O-)-methyltransferase 1	CMTR1	SVSHGAKASTTSLSGSDSETEGKQHSSDSFD	AS(0.007)T(0.102)T(0.465)S(0.603)LS(0.989)GS(0.956)DS(0.83)ET(0.047)EGK	15575	UID46503	2;3;4	-0.0383292	0.374072	0.422598	0.72943
17.4859	17.5267	17.5677	17.5189	17.5629	17.4848	17.5414	17.5118	17.5985	17.5227	S	2	1613	___1	0.990331	7.06e-148	251.75	206.73	164.13	0.19645	4033300000	187	P13798;C9JIF9;H7C1U0;H7C393;C9JLK2	187;187;112;184;86	P13798	P13798	Acylamino-acid-releasing enzyme	APEH	KAESFFQTKALDVSASDDEIARLKKPDQAIK	ALDVS(0.01)AS(0.99)DDEIAR	5176	UID5176	1	-0.038322	0.513585	0.306489	0.643777
15.8531	15.762	15.7801	15.7882	15.7319	15.7844	15.7885	15.7784	15.717	15.5663	S	3	7849	___1	0.966165	3.15e-81	186.45	154.94	85.013	0.14998	6331500000	93	Q9Y6M7-13;Q9Y6M7-7;Q9Y6M7-6;Q9Y6M7-9;Q9Y6M7-2;Q9Y6M7-8;Q9Y6M7;Q9Y6M7-14;E9PFN4;Q9Y6M7-12;Q9Y6M7-11;A0A0A0MST8;C9JRP1;Q9Y6M7-10	93;93;89;89;84;93;84;93;93;89;89;80;84;89	Q9Y6M7-13	Q9Y6M7-13	Sodium bicarbonate cotransporter 3;Anion exchange protein	SLC4A7	RRRKDKESDKEDGRESPSYDTPSQRVQFILG	ES(0.006)DKEDGRES(0.966)PS(0.014)Y(0.006)DT(0.007)PSQR	24578	UID24467	1	-0.038274	0.314738	0.484464	0.769976
12.1796	11.9618	12.2137	11.9995	12.2372	11.9677	12.0492	12.5479	12.1006	12.1121	S	3	5893	___1	1	0.00581374	59.306	28.478	59.306	-0.20242	51690000	48	Q8N567	48	Q8N567	Q8N567	Zinc finger CCHC domain-containing protein 9	ZCCHC9	SQNLPKRKQLEANRLSLKNDAPQAKHKKNKK	QLEANRLS(1)LK	18021	UID17910	1	-0.0382739	0.139034	0.726049	0.899405
12.493	12.1743	11.9548	12.2105	12.0972	12.0188	12.2989	12.1902	12.2563	12.3152	S	2	3513	___3	0.702711	1.31e-36	122.13	76.157	61.989	0.53682	113040000	880	P07814;V9GYZ6	880;887	P07814	P07814	Bifunctional glutamate/proline--tRNA ligase;Glutamate--tRNA ligase;Proline--tRNA ligase;glutamate--tRNA ligase	EPRS1	KEKTGKEYIPGQPPLSQSSDSSPTRNSEPAG	EY(0.008)IPGQPPLS(0.703)QS(0.703)S(0.682)DS(0.717)S(0.186)PT(0.002)R	10159	UID72138	3	-0.0382727	0.157288	0.696165	0.884644
12.493	12.1743	11.9548	12.2105	12.0972	12.0188	12.2989	12.1902	12.2563	12.3152	S	2	3513	___3	0.772043	4.09e-81	185.25	149.22	104.16	-0.027076	1007600000	882	P07814;V9GYZ6	882;889	P07814	P07814	Bifunctional glutamate/proline--tRNA ligase;Glutamate--tRNA ligase;Proline--tRNA ligase;glutamate--tRNA ligase	EPRS1	KTGKEYIPGQPPLSQSSDSSPTRNSEPAGLE	EY(0.013)IPGQPPLS(0.219)QS(0.772)S(0.388)DS(0.431)S(0.175)PT(0.001)R	10160	UID72139	2;3	-0.0382727	0.157288	0.696165	0.884644
12.493	12.1743	11.9548	12.2105	12.0972	12.0188	12.2989	12.1902	12.2563	12.3152	S	2	3513	___3	0.681588	1.04e-165	184.78	156.25	61.989	0.53682	2340400000	883	P07814;V9GYZ6	883;890	P07814	P07814	Bifunctional glutamate/proline--tRNA ligase;Glutamate--tRNA ligase;Proline--tRNA ligase;glutamate--tRNA ligase	EPRS1	TGKEYIPGQPPLSQSSDSSPTRNSEPAGLET	EY(0.008)IPGQPPLS(0.703)QS(0.703)S(0.682)DS(0.717)S(0.186)PT(0.002)R	10161	UID72140	1;3	-0.0382727	0.157288	0.696165	0.884644
12.493	12.1743	11.9548	12.2105	12.0972	12.0188	12.2989	12.1902	12.2563	12.3152	S	2	3513	___3	0.800668	9.31e-201	250.61	188.23	103.75	0.024822	951550000	885	P07814;V9GYZ6	885;892	P07814	P07814	Bifunctional glutamate/proline--tRNA ligase;Glutamate--tRNA ligase;Proline--tRNA ligase;glutamate--tRNA ligase	EPRS1	KEYIPGQPPLSQSSDSSPTRNSEPAGLETPE	EY(0.022)IPGQPPLS(0.339)QS(0.616)S(0.074)DS(0.801)S(0.148)PT(0.001)R	10162	UID72141	1;2;3	-0.0382727	0.157288	0.696165	0.884644
22.6643	22.6468	22.6812	22.7061	22.744	22.6957	22.695	22.6478	22.7616	22.6584	S	2	1343	___2	0.979101	1.33e-28	174.48	150.6	165.49	-0.036345	196590000000	604	A8MXP9;P43243;A0A0R4J2E8;D6REM6;P43243-2;B3KM87	604;604;604;604;316;266	A8MXP9	A8MXP9	Matrin-3	MATR3	KDKSRKRSYSPDGKESPSDKKSKTDGSQKTE	SYSPDGKES(0.979)PS(0.021)DK	4557	UID35597	1;2;3	-0.0382484	0.494089	0.320561	0.655318
14.0587	14.0218	13.9641	13.8731	14.0322	14.0572	14.1391	14.1258	14.068	13.993	S	3	738	___1	0.997339	1.9e-10	99.999	78.766	84.199	0.17806	562090000	674	Q86Y91-6;A0A494BYR6;Q86Y91	674;683;662	Q86Y91-6	Q86Y91-6	Kinesin-like protein KIF18B;Kinesin-like protein	KIF18B	TKRQRQSFLPCLRRGSLPDTQPSQGPSTPKG	RGS(0.997)LPDT(0.003)QPS(0.001)QGPS(0.387)T(0.612)PKGER	2299	UID2300	1;2	-0.0382217	0.306927	0.493257	0.774819
15.6903	15.706	15.642	15.5513	15.5806	15.5681	15.5878	15.4664	15.5398	15.5576	S	3	4788	___1	1	0.00227665	74.46	42.398	74.46	0.029812	180210000	345	Q13601;Q13601-2	345;288	Q13601	Q13601	KRR1 small subunit processome component homolog	KRR1	VKPKEASTETKIDVASIKEKVKKAKNKKLGA	IDVAS(1)IKEK	13948	UID13847	1	-0.0382193	0.326192	0.471854	0.761364
17.9634	17.9671	17.9191	17.9304	17.8769	17.9558	17.9702	17.8343	17.9072	17.7583	S	3	7648	___3	0.980627	1.43e-05	121.13	107.71	45.267	0.14207	40405000000	908	Q9UQ35;Q9UQ35-2;I3L4D8;I3L182	908;908;908;812	Q9UQ35	Q9UQ35	Serine/arginine repetitive matrix protein 2	SRRM2	GSSPPRVKSSTPPRQSPSRSSSPQPKVKAII	VKS(0.909)S(0.858)T(0.234)PPRQS(0.981)PS(0.019)R	23900	UID85867	2;3;4;5	-0.038195	0.341232	0.455794	0.751999
16.9847	16.8623	16.884	16.9785	16.9198	16.8934	16.9315	16.8381	16.7041	16.6608	S	2	3147	___1	0.977993	2.28e-35	107.71	99.579	107.71	-0.46604	4155000000	6	O60684;S4R3E5	6;6	O60684	O60684	Importin subunit alpha-7	KPNA6	__________METMASPGKDNYRMKSYKNNA	MET(0.022)MAS(0.978)PGKDNYR	9192	UID9093	1	-0.0381948	0.226977	0.592957	0.832868
18.1528	18.071	18.1526	18.0428	18.1216	18.1393	18.1776	18.1961	18.1371	18.1015	S	2	4684	___1	0.98872	1.38e-28	147.62	97.331	147.62	-0.090075	1868600000	809	Q12888;Q12888-2;Q12888-3;A6NNK5;C9JXV0;H7C3N7	809;814;814;814;814;56	Q12888	Q12888	TP53-binding protein 1	TP53BP1	IEPCAENRLDTKEEKSVEYEGDLKSGTAETE	S(0.989)VEY(0.011)EGDLK	13481	UID13380	1	-0.0381944	0.446332	0.357823	0.684223
13.0661	13.03	12.8648	12.9485	12.785	12.8828	12.9055	12.7192	12.9708	12.8209	S	2	6066	___1	0.789225	5.09e-36	151.48	129.61	151.48	-0.92719	126340000	1360	Q8TD26	1360	Q8TD26	Q8TD26	Chromodomain-helicase-DNA-binding protein 6	CHD6	AEDKVDGLQKQTESSSDGGDGVFSEKKDDSR	QT(0.002)ES(0.017)S(0.192)S(0.789)DGGDGVFS(0.001)EK	18533	UID18422	1	-0.0381537	0.225164	0.595437	0.833852
16.7691	16.75	16.6816	16.7042	16.7211	16.7496	16.6999	16.6197	16.7103	16.5679	S	2	5603	___1	1	6.24e-06	132.44	96.791	132.44	0.17115	13600000000	691	Q7Z460-4	691	Q7Z460-4	Q7Z460-4	CLIP-associating protein 1	CLASP1	RGRSRAKVVSQSQPGSRSSSPGKLLGSGYGG	VVSQSQPGS(1)R	16925	UID16814	1;3	-0.0381419	0.36873	0.427829	0.733316
14.804	14.6801	14.7906	14.8256	15.0808	14.7729	15.1503	15.0807	14.9461	15.2219	S	2	1858	___1	1	0.000147353	148.56	128.04	109.79	-0.30548	346770000	2260	Q9Y520;E7EPN9;Q9Y520-6;Q9Y520-4;Q9Y520-5;Q9Y520-7;Q9Y520-3;Q9Y520-2;H7C5N8;A0A2R8YET2;A0A2R8Y7F4	2260;2262;2195;2260;2213;2262;2260;2017;743;454;314	Q9Y520	Q9Y520	Protein PRRC2C	PRRC2C	SLTFKMESARKAWENSPNVREKGSPVTSTAP	AWENS(1)PNVR	5617	UID5519	1	-0.0381228	0.129347	0.742426	0.906038
13.1232	12.9625	13.1766	13.0198	13.1613	13.1509	13.0345	13.1454	13.269	13.2954	S	3	4656	___1	1	0.00351316	58.159	44.479	58.159	0.45148	104210000	1068	Q09666	1068	Q09666	Q09666	Neuroblast differentiation-associated protein AHNAK	AHNAK	PKFKMPEMHFRAPKMSLPDVDLDLKGPKMKG	MS(1)LPDVDLDLKGPK	13348	UID13247	1	-0.0381169	0.231216	0.587197	0.830145
18.8629	18.7407	18.7791	18.6575	18.6894	18.7118	18.7601	18.779	18.7748	18.7865	S	1	3773;5209	___1	0.999527	0.013173	117.3	67.584	117.3	0.219	31767000000	577	P21127;P21127-2;P21127-3;P21127-8;A0A0D9SEN2;A0A0D9SEI3;A0A0D9SER5;P21127-6;P21127-9;P21127-10;P21127-5;P21127-12;P21127-4;Q9UQ88;Q9UQ88-2;Q5QPR3;Q9UQ88-4;Q9UQ88-3;Q5QPR4;Q9UQ88-10;Q9UQ88-5	589;576;575;566;579;566;577;532;542;359;320;233;255;577;574;573;564;573;540;233;191	P21127;Q9UQ88	Q9UQ88	Cyclin-dependent kinase 11B;Cyclin-dependent kinase 11A	CDK11B;CDK11A	GILKVGDFGLAREYGSPLKAYTPVVVTLWYR;GILKVGDFGLAREYGSPLKAYTPVVVTQWYR	EYGS(1)PLK	10781	UID10681	1	-0.0381142	0.387473	0.409758	0.720789
13.4805	13.6042	13.5447	13.6601	13.8331	13.6975	13.7155	13.4613	13.577	13.5372	S	2	5210	___3	0.898919	3.11e-09	120.23	77.878	120.23	0.12145	120030000	633	Q5R3F8	633	Q5R3F8	Q5R3F8	Protein phosphatase 1 regulatory subunit 29	ELFN2	LSADAAVTRKTCSVSSSGSIKSAKVFSLDVP	TCS(0.001)VS(0.088)S(0.899)S(0.012)GS(0.001)IK	15355	UID77322	1;3	-0.0381137	0.210633	0.615697	0.845634
13.4805	13.6042	13.5447	13.6601	13.8331	13.6975	13.7155	13.4613	13.577	13.5372	S	2	5210	___3	0.720558	0.00115207	63.216	49.058	63.216	0.48475	120030000	634	Q5R3F8	634	Q5R3F8	Q5R3F8	Protein phosphatase 1 regulatory subunit 29	ELFN2	SADAAVTRKTCSVSSSGSIKSAKVFSLDVPD	T(0.013)CS(0.03)VS(0.43)S(0.719)S(0.721)GS(0.723)IKS(0.363)AK	15356	UID77323	3	-0.0381137	0.210633	0.615697	0.845634
13.4805	13.6042	13.5447	13.6601	13.8331	13.6975	13.7155	13.4613	13.577	13.5372	S	2	5210	___3	0.997557	8.52e-30	189.43	146.16	84.605	-0.62979	1154600000	636	Q5R3F8	636	Q5R3F8	Q5R3F8	Protein phosphatase 1 regulatory subunit 29	ELFN2	DAAVTRKTCSVSSSGSIKSAKVFSLDVPDHP	T(0.049)CS(0.124)VS(0.5)S(0.314)S(0.015)GS(0.998)IK	15357	UID77324	1;2;3	-0.0381137	0.210633	0.615697	0.845634
16.4372	16.3164	16.3412	16.2199	16.0127	16.1315	16.2495	16.1952	16.1278	16.1149	S	2	452	___1	1	2.6e-10	176.65	139.1	176.65	0.20093	1697200000	1584	P49327;A0A0U1RQF0	1584;1582	P49327	P49327	Fatty acid synthase;[Acyl-carrier-protein] S-acetyltransferase;[Acyl-carrier-protein] S-malonyltransferase;3-oxoacyl-[acyl-carrier-protein] synthase;3-oxoacyl-[acyl-carrier-protein] reductase;3-hydroxyacyl-[acyl-carrier-protein] dehydratase;Enoyl-[acyl-carrier-protein] reductase;Acyl-[acyl-carrier-protein] hydrolase;Fatty acid synthase	FASN	ASLNFRDIMLATGKLSPDAIPGKWTSQDSLL	LS(1)PDAIPGK	1278	UID1279	1	-0.0381076	0.193602	0.640322	0.856565
13.7849	13.9326	13.8917	14.0166	14.0825	13.9008	13.8922	13.8122	13.8911	13.6898	S	2	2026	___2	0.928658	3.96e-13	169.09	126.28	95.273	-0.060979	1072500000	273	Q96D71;E9PMG1;H0YDT0;Q96D71-4;Q96D71-3;Q96D71-2;H0YCF0;H7C1V2	273;273;259;273;273;273;78;38	Q96D71	Q96D71	RalBP1-associated Eps domain-containing protein 1	REPS1	TVASATTAIEIRRQSSSYDDPWKITDEQRQY	QS(0.02)S(0.929)S(0.039)Y(0.012)DDPWK	6283	UID37224	1;2	-0.0380884	0.21806	0.605257	0.839677
13.7849	13.9326	13.8917	14.0166	14.0825	13.9008	13.8922	13.8122	13.8911	13.6898	Y	2	2026	___2	0.73183	0.0170517	77.597	57.81	77.597	0.11285	429300000	275	Q96D71;E9PMG1;H0YDT0;Q96D71-4;Q96D71-3;Q96D71-2;H0YCF0;H7C1V2	275;275;261;275;275;275;80;40	Q96D71	Q96D71	RalBP1-associated Eps domain-containing protein 1	REPS1	ASATTAIEIRRQSSSYDDPWKITDEQRQYYV	RQS(0.15)S(0.79)S(0.328)Y(0.732)DDPWK	30884	UID61487	2	-0.0380884	0.21806	0.605257	0.839677
15.8979	15.8458	15.8818	15.8583	15.6954	15.9002	15.8649	15.6188	15.7655	15.6921	T	2	3223	___2	0.516557	1.48e-120	226.98	207.65	226.98	0.3274	211140000	134	O75475;O75475-2;O75475-3	134;134;134	O75475	O75475	PC4 and SFRS1-interacting protein	PSIP1	KEDTDHEEKASNEDVTKAVDITTPKAARRGR	EDT(1)DHEEKAS(0.483)NEDVT(0.517)K	26990	UID57660	2	-0.0380718	0.239236	0.576454	0.823994
15.7986	15.7673	15.7832	15.7547	15.6631	15.774	15.5931	15.6245	15.7931	15.5203	S	3	4556	___2	0.886438	6.12e-06	95.197	78.318	47.931	-0.073483	10334000000	208	Q01130;Q01130-2	208;196	Q01130	Q01130	Serine/arginine-rich splicing factor 2	SRSF2	PPVSKRESKSRSRSKSPPKSPEEEGAVSS__	S(0.941)KS(0.886)PPKS(0.172)PEEEGAVS(0.527)S(0.472)	12848	UID43786	2;3;4	-0.0380708	0.244406	0.569631	0.820661
17.8041	17.8445	17.8878	17.8819	18.0777	17.8965	17.8704	17.8605	17.9031	17.8692	T	2	7648	___3	0.800797	0.000424832	70.41	49.948	53.395	0.66888	6563000000	359	Q9UQ35;Q9UQ35-2;I3L4D8;I3L182;I3L1I8;Q9UQ35-3	359;359;359;263;263;263	Q9UQ35	Q9UQ35	Serine/arginine repetitive matrix protein 2	SRRM2	EKSATRPSPSPERSSTGPEPPAPTPLLAERH	S(0.099)S(0.099)T(0.801)GPEPPAPTPLLAER	30434	UID92140	1;3;4	-0.0380687	0.325914	0.472157	0.761525
15.4814	15.3808	15.3765	15.5889	15.4572	15.3832	15.4448	15.3598	15.5025	15.3594	S	3	7548	___2	0.9985	2.63e-170	197.04	170.89	171.5	0.086998	11034000000	354	Q9UKS6;A0A0C4DGG1	354;354	Q9UKS6	Q9UKS6	Protein kinase C and casein kinase substrate in neurons protein 3	PACSIN3	PQSPGSPGTGQDEEWSDEESPRKAATGVRVR	DGTAPPPQSPGSPGTGQDEEWS(0.999)DEES(0.001)PRK	23301	UID54229	1;2	-0.038056	0.312813	0.486617	0.771579
19.0119	18.8502	18.9828	18.975	18.924	18.8793	18.9671	18.9229	18.8751	18.9431	S	1	5083	___1	1	0.0018157	121.93	47.757	79.07	-0.37028	4152200000	1069	Q2NKX8;B5MDQ0	1069;946	Q2NKX8	Q2NKX8	DNA excision repair protein ERCC-6-like	ERCC6L	SSVKQFDASTPKNDISPPGRFFSSQIPSSVN	NDIS(1)PPGR	14937	UID14826	1;2	-0.0380465	0.4121	0.387168	0.705637
18.2159	18.2829	18.2939	18.1748	18.1987	18.1594	18.2773	18.2063	18.2352	18.2072	S	2	7329	___1	1	0.00186651	93.058	67.672	93.058	-0.22862	3133500000	339	Q9NYF8-4;E9PJA7	339;337	Q9NYF8-4	Q9NYF8-4	Bcl-2-associated transcription factor 1	BCLAF1	DGGDQETAKTGKFLKSPPLHKNLDAREKSTF	FLKS(1)PPLHK	22406	UID22295	1	-0.0380438	0.447837	0.356585	0.683222
12.0735	12.0463	12.1541	12.1841	11.9383	12.0826	12.2959	11.7966	11.7924	11.9545	S	2	5782	___1	0.725563	0.0142282	51.259	33.515	51.259	-0.14491	76335000	317	Q8IX90;Q8IX90-3	317;317	Q8IX90	Q8IX90	Spindle and kinetochore-associated protein 3	SKA3	SIALVSTNYPLSKTNSSSNDLEVEDRTSLVL	T(0.011)NS(0.726)S(0.176)S(0.088)NDLEVEDR	17674	UID17563	1	-0.0380269	0.148075	0.711091	0.89154
14.0363	13.8865	13.9899	13.8079	13.7138	13.8687	13.8293	13.8723	13.8049	13.7487	S	2	4952	___1	0.991281	0.00404875	78.653	58.994	78.653	-1.0576	771380000	85	Q15185-4;Q15185;A0A087WYT3;Q15185-3;B4DDC6	85;85;89;85;49	Q15185-4	Q15185-4	Prostaglandin E synthase 3	PTGES3	DRSILCCLRKGESGQSWPRLTKERAKLNWLS	GES(0.009)GQS(0.991)WPR	14488	UID14387	1	-0.0380223	0.243267	0.571128	0.821481
14.0692	14.0005	13.9886	14.0558	14.1105	14.0129	14.0336	13.946	13.8335	13.8304	T	2	4074;4075	___1	0.899568	5.13e-300	289.7	259.15	172.37	0.25886	1462300000	1261	P46013;P46013-2	1261;901	P46013;P46013-2	P46013	Proliferation marker protein Ki-67	MKI67	TTKIPCDSPQSDPVDTPTSTKQRPKRSIRKA	IPCDS(0.003)PQSDPVDT(0.9)PT(0.078)S(0.016)T(0.004)K	27607	UID27238	1;2;3	-0.0379851	0.256438	0.554066	0.811438
15.6659	15.5131	15.7641	15.6825	15.6399	15.6901	15.7014	15.5637	15.6213	15.7532	T	2	7673	___1	0.5	0.000145513	75.378	53.872	75.378	-0.17584	613660000	6	Q9Y281;F8WDN3;G3V2U0	6;6;6	Q9Y281	Q9Y281	Cofilin-2	CFL2	__________MASGVTVNDEVIKVFNDMKVR	AS(0.5)GVT(0.5)VNDEVIK	30464	UID30092	1	-0.0379797	0.301927	0.498969	0.778303
13.8362	13.8468	13.9013	13.8885	13.8237	13.7398	13.8622	13.7761	13.6603	13.6426	Y	3	5611	___1	0.639319	5.72e-05	66.215	45.834	66.215	-0.20045	169550000	1224	Q7Z591;Q7Z591-7;Q7Z591-2;Q7Z591-4;Q7Z591-5;Q7Z591-8	1224;1105;1143;169;471;684	Q7Z591	Q7Z591	Microtubule organization protein AKNA	AKNA	WPDRVTFRGQYTGHEYHVLSPKAVPKGNGTV	GQY(0.085)T(0.213)GHEY(0.639)HVLS(0.063)PK	31260	UID30824	1	-0.0379666	0.264238	0.544204	0.805888
15.7814	15.9319	15.8753	15.9444	15.8409	15.6992	15.8089	15.8477	16.0417	15.7353	T	3	952	___1	0.561414	0.0010766	73.927	60.574	73.927	-0.5628	1161600000	606	P19338;A0A7I2V428;C9JLB1;A0A7I2V3F3;H7BY16;A0A7I2V5M5;A0A7I2V2U7;A0A7I2V699	606;606;590;591;630;606;606;512	P19338	P19338	Nucleolin	NCL	SFDGSVRARIVTDRETGSSKGFGFVDFNSEE	IVT(0.02)DRET(0.561)GS(0.357)S(0.061)K	25629	UID25272	1	-0.0379586	0.235021	0.582074	0.826709
18.6512	19.0027	18.7284	18.68	19.0016	18.7751	18.8069	18.7421	18.8226	18.621	S	3	2946	___1	0.999917	2.1e-63	209.6	184.69	209.6	0.079602	8704100000	67	O15042;O15042-2;E7ET15;E7EW00;H0Y8D9;C9J5L1;U3KPT1;C9JDJ7	67;67;67;67;69;67;47;37	O15042	O15042	U2 snRNP-associated SURP motif-containing protein	U2SURP	KHNYRNESARESLCDSPHQNLSRPLLENKLK	ESLCDS(1)PHQNLSR	8571	UID8472	1	-0.0379542	0.183521	0.655359	0.864545
16.385	16.2048	16.4313	16.4826	16.2604	16.3492	16.4516	16.1893	16.3265	16.4392	S	3	4079	___3	0.919457	6.89e-05	77.681	69.607	77.681	-0.010191	1250900000	1328	P46100;P46100-4;P46100-5;P46100-3;P46100-2;A0A096LNL9;P46100-6	1328;1290;1173;1211;1124;1260;1260	P46100	P46100	Transcriptional regulator ATRX	ATRX	DEEAKNQVNSESDSDSEESKKPRYRHRLLRH	NQVNS(0.971)ES(0.966)DS(0.975)DS(0.919)EES(0.168)KKPR	11743	UID73721	3;4	-0.0379514	0.230622	0.588001	0.830508
13.2093	13.2108	13.2865	13.2877	13.4762	12.9532	13.1782	13.5187	13.2631	13.2532	S	3	1663	___1	0.920488	0.00429136	61.11	36.256	61.11	-0.18352	133470000	996	Q70E73;C9K0J5	996;1048	Q70E73	Q70E73	Ras-associated and pleckstrin homology domains-containing protein 1	RAPH1	IKSSSGAEHPEPKRPSVDSLVSKFTPPAESG	RPS(0.92)VDS(0.072)LVS(0.008)K	5272	UID5272	1	-0.0379415	0.154106	0.701285	0.887338
15.204	15.2766	15.2556	15.3396	15.441	15.2879	15.3369	15.245	15.427	15.3259	T	3	460	___1	0.611382	1.44e-07	98.165	79.332	97.32	0.48719	131760000	93	Q9Y2E4;E7EPU2;A0A0U1RQW6	93;74;149	Q9Y2E4	Q9Y2E4	Disco-interacting protein 2 homolog C	DIP2C	RSSGSRDERYRSDVHTEAVQAALAKHKERKM	Y(0.194)RS(0.194)DVHT(0.611)EAVQAALAK	25210	UID24853	1	-0.0379148	0.308284	0.491718	0.77387
13.5231	13.6353	13.5913	13.4496	13.7549	13.5096	13.668	13.694	13.7485	13.8077	S	2	6467	___1	0.756415	0.00186938	102.52	65.332	102.52	-0.17119	165680000	670	Q96JM7;Q96JM7-2	670;645	Q96JM7	Q96JM7	Lethal(3)malignant brain tumor-like protein 3	L3MBTL3	RGAREEPTVQQAQRRSAVFLSFKSPIPCLPL	S(0.756)AVFLS(0.244)FK	19681	UID19570	1	-0.0379057	0.204677	0.624198	0.848355
12.9141	12.7166	12.8838	12.949	12.9328	12.8992	12.9864	12.799	12.831	12.9947	S	2	1784	___1	1	2.59e-201	252.41	226.43	153.54	-0.64248	7384700000	637	Q9Y6X4;D6RB01	637;577	Q9Y6X4	Q9Y6X4	Soluble lamin-associated protein of 75 kDa	FAM169A	LDQFTQSAEKAVDSSSEEIEVEVPVVDRRNL	AVDS(1)S(1)S(1)EEIEVEVPVVDRR	5447	UID5349	1;2;3	-0.0378875	0.274609	0.531362	0.798753
18.5836	18.5437	18.5733	18.5583	18.5597	18.5633	18.5736	18.5004	18.5868	18.5218	S	3	4685	___2	0.99327	2.12e-15	129.69	104.83	115.76	-0.1216	5938100000	320	Q12893	320	Q12893	Q12893	Transmembrane protein 115	TMEM115	PSMDDDEEESGAKVDSPLPSDKAPTPPGKGA	VDS(0.993)PLPS(0.007)DKAPTPPGK	13539	UID44477	1;2	-0.0378837	0.560046	0.275393	0.617899
18.5836	18.5437	18.5733	18.5583	18.5597	18.5633	18.5736	18.5004	18.5868	18.5218	T	3	4685	___2	0.998853	6.33e-08	100.92	84.234	92.336	0.25004	9822900000	329	Q12893	329	Q12893	Q12893	Transmembrane protein 115	TMEM115	SGAKVDSPLPSDKAPTPPGKGAAPESSLITF	VDS(0.728)PLPS(0.273)DKAPT(0.999)PPGK	28108	UID58777	1;2	-0.0378837	0.560046	0.275393	0.617899
16.0915	15.6869	15.9283	15.7708	15.6391	15.9472	15.8794	16.0705	16.0057	15.8791	Y	2	5043	___1	0.999997	4.94e-86	222.18	200.68	222.18	-0.10314	6641100000	182	Q16539;Q16539-2;B4E0K5;Q16539-5;Q16539-3;Q16539-4;E7EX54	182;182;105;182;182;182;105	Q16539	Q16539	Mitogen-activated protein kinase 14;mitogen-activated protein kinase	MAPK14	LDFGLARHTDDEMTGYVATRWYRAPEIMLNW	HTDDEMTGY(1)VATR	31215	UID30779	1;2	-0.0378801	0.157893	0.695196	0.884399
16.1001	16.015	16.1514	16.0352	16.0803	16.2034	16.1872	16.1359	16.0883	16.0284	S	3	2188	___1	1	0.00108755	99.522	48.43	99.522	0.12956	231070000	680	Q99590;F8VXG7;Q99590-2;A0A0A0MTP7	680;488;365;620	Q99590	Q99590	Protein SCAF11	SCAF11	NNLLKNNLLNTKLEKSLEEKNESLTEHPRST	LEKS(1)LEEK	6666	UID6567	1	-0.0378792	0.347356	0.449412	0.747304
15.4917	15.5003	15.6143	15.4863	15.4991	15.5322	15.5935	15.5608	15.4749	15.4046	S	2	5233	___1	0.961432	4.92e-05	87.233	58.171	87.233	-2.4509	225950000	975	Q5T0W9	975	Q5T0W9	Q5T0W9	Protein FAM83B	FAM83B	RPEIKSATMGNSYGRSSPLLNYNTGVYRSYQ	S(0.961)S(0.039)PLLNYNTGVYR	15479	UID15368	1	-0.0378704	0.366912	0.429623	0.734679
15.3536	15.2735	15.3336	15.1325	15.3339	15.2301	15.3516	15.332	14.404	14.6195	T	3	4482	___1	0.969206	9.39e-301	242.66	230.08	101.92	-0.40383	830810000	703	P78347;P78347-2;P78347-4;P78347-3;A0A8I5KVB5;A0A494C1K3	703;662;682;683;823;864	P78347	P78347	General transcription factor II-I	GTF2I	VEGPNNNNPQTSAVRTPTQTNGSNVPFKPRG	T(0.969)PT(0.03)QT(0.001)NGSNVPFKPR	27905	UID27535	1	-0.0378503	0.0682582	0.854559	0.951255
12.3834	12.3567	12.4699	12.3791	12.5301	12.4436	12.3263	12.1556	12.3269	12.5125	S	2	2548	___1	0.524506	0.0153207	89.752	26.187	89.752	0.20044	92694000	698	Q2PPJ7;H7C1F9;Q2PPJ7-3;Q2PPJ7-2;A0A3B3IS41	698;515;698;698;98	Q2PPJ7	Q2PPJ7	Ral GTPase-activating protein subunit alpha-2	RALGAPA2	LDPQKGTTVGRSFSLSWRSHPDVTEPMRFRS	S(0.03)FS(0.446)LS(0.525)WR	7536	UID7437	1	-0.0378297	0.220278	0.602174	0.837996
16.6908	16.6485	16.7008	16.7271	16.6774	16.6621	16.6263	16.7022	16.748	16.5143	S	3	1248	___1	0.998148	4.89e-32	154.31	124.95	154.31	-1.1729	1775600000	1021	Q9UPP1;A0A8J8YW94;H0Y3N9;Q9UPP1-4;Q9UPP1-3;Q9UPP1-2	1021;884;985;884;920;985	Q9UPP1	Q9UPP1	Histone lysine demethylase PHF8	PHF8	TTPMAPGVFLTQRRPSVGSQSNQAGQGKRPK	RPS(0.998)VGS(0.002)QSNQAGQGK	4315	UID4316	1	-0.0378226	0.349401	0.447301	0.74566
15.6307	15.6006	15.7229	15.6098	15.6221	15.6375	15.7291	15.6067	15.6404	15.7016	S	2	7428	___1	0.893695	7.24e-109	222.64	179.85	222.64	0.057575	1130500000	266	Q9UBF8-2;Q9UBF8;A0A0B4J1S8;A0A0A0MSL0	266;266;278;266	Q9UBF8-2	Q9UBF8-2	Phosphatidylinositol 4-kinase beta	PI4KB	KRELPSLSPAPDTGLSPSKRTHQRSKSDATA	ELPSLSPAPDT(0.092)GLS(0.894)PS(0.014)K	22810	UID22699	1	-0.0378136	0.428789	0.372572	0.694177
14.1071	13.9799	14.2701	14.1548	14.2494	14.1457	14.2484	14.2101	14.1433	14.3387	S	3	6306	___1	0.999759	5.53e-15	140.27	101.69	140.27	-0.38495	150620000	95	Q96AV8;Q96AV8-3;F8VSE7;Q96AV8-2;F8VXV5	95;95;95;95;95	Q96AV8	Q96AV8	Transcription factor E2F7	E2F7	PWTPTANLKMLISAASPDIRDREKKKGLFRP	MLISAAS(1)PDIRDR	19279	UID19168	1	-0.0378047	0.237986	0.578114	0.824847
15.4486	15.5554	15.5177	15.4939	15.5338	15.521	15.5559	15.4317	15.4748	15.3399	S	2	6783	___1	0.980779	7.48e-121	179.75	160.92	179.75	0.68453	1260100000	183	Q9BWG6;Q9BWG6-2	183;148	Q9BWG6	Q9BWG6	Sodium channel modifier 1	SCNM1	PQAEESATVSAPAPMSPTRRRALDHYLTLRS	EPEPAAGPQAEESATVSAPAPMS(0.981)PT(0.019)R	20724	UID20613	1	-0.0377982	0.343608	0.453306	0.749901
15.016	14.9704	14.918	14.8885	14.6334	14.8268	14.8894	14.8576	14.8557	14.5801	S	2	3819	___1	0.910725	1.76e-249	274.45	249.13	274.45	0.12531	520900000	95	P24534;C9JZW3	95;95	P24534	P24534	Elongation factor 1-beta	EEF1B2	GPADVEDTTGSGATDSKDDDDIDLFGSDDEE	YGPADVEDTTGSGAT(0.089)DS(0.911)K	10917	UID10817	1	-0.0377978	0.175634	0.667369	0.869971
16.394	16.368	16.3754	16.4255	16.2668	16.2299	16.4123	16.3843	16.4547	16.3066	S	2	7143	___1	1	2.67e-08	102.45	71.274	88.021	-0.43472	2473400000	493	Q9NPG3;Q9NPG3-2	493;493	Q9NPG3	Q9NPG3	Ubinuclein-1	UBN1	MLEEEKDKEQRDRICSDEEEDEEKGGRRIMG	ICS(1)DEEEDEEK	21966	UID21855	1	-0.0377893	0.32336	0.474941	0.76344
15.7033	15.7806	15.7599	15.727	15.8969	15.8723	15.7788	15.7121	15.8599	15.718	T	2	7755	___1	0.694301	0.000132053	155.57	111.18	155.57	-0.41357	727740000	178	Q9Y446;Q9Y446-2;E9PQ15;E9PK71;E9PKC4;E9PRW6;E9PJR7	178;193;193;120;22;22;22	Q9Y446	Q9Y446	Plakophilin-3	PKP3	SFHERGGVGSRADYDTLSLRSLRLGPGGLDD	ADYDT(0.694)LS(0.306)LR	30532	UID30160	1	-0.0377732	0.32431	0.473904	0.762798
13.7528	13.6547	13.7206	13.7407	13.7069	13.7859	13.6603	13.513	13.5774	13.535	S	3	4013	___1	0.660462	1.37e-128	159.32	148.33	159.32	0.28858	853470000	18	P40222	18	P40222	P40222	Alpha-taxilin	TXLNA	NQDKKNGAAKQSNPKSSPGQPEAGPEGAQER	S(0.66)S(0.339)PGQPEAGPEGAQERPSQAAPAVEAEGPGSSQAPR	11441	UID11341	1	-0.0377698	0.252908	0.558589	0.813704
17.1083	16.9915	17.2733	17.174	17.2612	17.0811	17.1951	17.2176	17.0169	17.2017	S	2	1559	___1	1	9.48e-05	90.709	24.358	90.709	0.32988	243920000	34	Q9NYP3;F8WC22;F8WD19;C9J4K5;C9JSP0;H7C1C1;F8W8A5;Q9NYP3-2;Q9NYP3-3	34;34;34;34;34;32;34;34;34	Q9NYP3	Q9NYP3	Protein downstream neighbor of Son	DONSON	VRLRRKRARSRGAAASPPRELTEPAARRAAL	GAAAS(1)PPR	5095	UID5095	1	-0.0377631	0.244471	0.569547	0.820577
19.8185	19.8704	19.922	19.83	19.9476	19.8773	19.9795	19.8644	19.8475	19.8845	S	4	1858	___1	1	3.13e-38	183.08	130.83	76.733	0.32596	18518000000	2105	Q9Y520;E7EPN9;Q9Y520-6;Q9Y520-4;Q9Y520-5;Q9Y520-7;Q9Y520-3;Q9Y520-2;H7C5N8;A0A2R8YET2;A0A2R8Y7F4	2105;2107;2105;2105;2058;2107;2105;1862;653;299;159	Q9Y520	Q9Y520	Protein PRRC2C	PRRC2C	QPRAGPIKAQKLPDLSPVENKEHKPGPIGKE	LPDLS(1)PVENKEHKPGPIGK	5625	UID5527	1	-0.0377099	0.414107	0.385383	0.70451
14.89	14.8438	14.9697	15.084	14.8351	14.7454	14.9854	14.6791	15.7725	15.912	S	3	1057	___3	0.552403	5.47e-06	59.017	57.135	59.017	-0.23436	354250000	297	Q9ULX6;A0A7P0TAE3;Q9ULX6-2;A0A7P0TAJ5;A0A7P0TBP0;V9GZ50;A0A7P0T9N5;A0A7P0TAD3;A0A7P0T847	297;263;236;297;297;263;297;297;297	Q9ULX6	Q9ULX6	A-kinase anchor protein 8-like	AKAP8L	GSPDEPDSKATRTDCSDNSDSDNDEGTEGEA	AT(0.433)RT(0.491)DCS(0.552)DNS(0.566)DS(0.566)DNDEGT(0.566)EGEAT(0.48)EGLEGT(0.346)EAVEK	3570	UID65649	3;4	-0.0376835	0.0539731	0.883135	0.960871
14.89	14.8438	14.9697	15.084	14.8351	14.7454	14.9854	14.6791	15.7725	15.912	S	3	1057	___3	0.640517	1.1e-17	89.181	77.44	79.408	0.41147	354250000	300	Q9ULX6;A0A7P0TAE3;Q9ULX6-2;A0A7P0TAJ5;A0A7P0TBP0;V9GZ50;A0A7P0T9N5;A0A7P0TAD3;A0A7P0T847	300;266;239;300;300;266;300;300;300	Q9ULX6	Q9ULX6	A-kinase anchor protein 8-like	AKAP8L	DEPDSKATRTDCSDNSDSDNDEGTEGEATEG	AT(0.388)RT(0.56)DCS(0.581)DNS(0.641)DS(0.641)DNDEGT(0.641)EGEAT(0.374)EGLEGT(0.176)EAVEK	3571	UID65650	3;4	-0.0376835	0.0539731	0.883135	0.960871
14.89	14.8438	14.9697	15.084	14.8351	14.7454	14.9854	14.6791	15.7725	15.912	S	3	1057	___3	0.640517	1.1e-17	89.181	77.44	79.408	0.41147	354250000	302	Q9ULX6;A0A7P0TAE3;Q9ULX6-2;A0A7P0TAJ5;A0A7P0TBP0;V9GZ50;A0A7P0T9N5;A0A7P0TAD3;A0A7P0T847	302;268;241;302;302;268;302;302;302	Q9ULX6	Q9ULX6	A-kinase anchor protein 8-like	AKAP8L	PDSKATRTDCSDNSDSDNDEGTEGEATEGLE	AT(0.388)RT(0.56)DCS(0.581)DNS(0.641)DS(0.641)DNDEGT(0.641)EGEAT(0.374)EGLEGT(0.176)EAVEK	3572	UID65651	3;4	-0.0376835	0.0539731	0.883135	0.960871
14.89	14.8438	14.9697	15.084	14.8351	14.7454	14.9854	14.6791	15.7725	15.912	T	3	1057	___3	0.640517	1.1e-17	89.181	77.44	79.408	0.41147	354250000	308	Q9ULX6;A0A7P0TAE3;Q9ULX6-2;A0A7P0TAJ5;A0A7P0TBP0;V9GZ50;A0A7P0T9N5;A0A7P0TAD3;A0A7P0T847	308;274;247;308;308;274;308;308;308	Q9ULX6	Q9ULX6	A-kinase anchor protein 8-like	AKAP8L	RTDCSDNSDSDNDEGTEGEATEGLEGTEAVE	AT(0.388)RT(0.56)DCS(0.581)DNS(0.641)DS(0.641)DNDEGT(0.641)EGEAT(0.374)EGLEGT(0.176)EAVEK	25715	UID87436	3;4	-0.0376835	0.0539731	0.883135	0.960871
14.9605	15.0801	15.0296	15.0394	15.0629	14.9367	14.9404	14.935	14.9608	14.7745	T	2	579	___1	0.848982	0.00419532	74.133	50.989	74.133	0.21311	320500000	303	Q9UBP0;A0A2R8Y7K2;A0A2R8Y5N9;A0A2R8Y481;A0A2R8YFW8;A0A2R8YGN6;A0A2R8YCL5;A0A2R8Y4I8;A0A2U3TZR0;Q9UBP0-4;Q9UBP0-3;Q9UBP0-2;A0A2R8YEA0	303;86;120;162;228;265;262;270;302;185;217;271;23	Q9UBP0	Q9UBP0	Spastin;microtubule-severing ATPase	SPAST	THKGTPKTNRTNKPSTPTTATRKKKDLKNFR	T(0.022)NKPS(0.117)T(0.849)PT(0.008)T(0.004)ATR	25301	UID24944	1	-0.0376806	0.268158	0.539315	0.802591
15.5399	15.5182	15.5095	15.4703	15.5341	15.5449	15.5273	15.427	15.5509	15.5128	T	2	61	___1	0.895586	3.12e-07	96.591	68.741	77.204	1.53	806030000	997	Q6T4R5;A0A087WU78;Q6T4R5-4;Q6T4R5-3;Q6T4R5-2	997;793;819;820;976	Q6T4R5	Q6T4R5	Actin remodeling regulator NHS	NHS	ESSESQTSQSESRATTPSLPSVDNEFKLASP	AT(0.057)T(0.896)PS(0.035)LPS(0.013)VDNEFK	24929	UID24572	1	-0.0376681	0.489337	0.324088	0.658369
14.6233	14.6072	14.6797	14.5857	14.5674	14.6017	14.6799	14.558	14.651	14.6604	S	3	5308	___2	0.997822	2.24e-181	231.08	215.31	119.42	0.16933	3059600000	230	Q5VV41	230	Q5VV41	Q5VV41	Rho guanine nucleotide exchange factor 16	ARHGEF16	LYQEIQERGLNTSQESDDDILDESSSPEGTQ	GLNT(0.218)S(0.785)QES(0.998)DDDILDESSSPEGTQK	15825	UID46753	1;2	-0.0376638	0.449979	0.354831	0.682142
18.6268	18.5627	18.7866	18.6906	18.7244	18.7414	18.6246	18.6444	18.718	18.6531	S	3	5498	___2	0.945038	1.07e-136	179.85	161.83	179.85	0.071245	3198600000	190	Q6WKZ4;Q6WKZ4-3;Q6WKZ4-2;E7EX40	190;190;42;42	Q6WKZ4	Q6WKZ4	Rab11 family-interacting protein 1	RAB11FIP1	DKIKGKNKDSGSDTASAIIPSTTPSVDSDDE	DSGS(0.005)DT(0.033)AS(0.945)AIIPS(0.015)T(0.004)T(0.017)PS(0.065)VDS(0.891)DDES(0.024)VVKDK	16494	UID47422	2	-0.0376599	0.341384	0.455634	0.751843
14.0783	14.0586	14.0711	14.1764	14.0129	14.1637	14.2615	14.1436	14.1933	13.8866	S	3	53	___1	0.999432	0.000498207	90.861	72.115	90.861	0.44979	216940000	1161	Q9UKL3;A0A087WTW5	1161;1161	Q9UKL3	Q9UKL3	CASP8-associated protein 2	CASP8AP2	LKKILVCDSKSFGRDSDEGKLEKTSKQNAQY	S(0.001)FGRDS(0.999)DEGK	128	UID129	1	-0.0376451	0.224717	0.596051	0.834146
18.0382	18.3048	18.0653	18.0754	18.1233	18.0638	18.1466	18.0167	18.1453	17.8699	S	2	1308	___2	1	2.09e-22	173.59	137.15	173.59	-0.26637	1244100000	194	Q9GZM8;A6NIZ0;Q9GZM8-3;Q9GZM8-2;J3QSD2;J3QRZ1	194;194;194;194;19;47	Q9GZM8	Q9GZM8	Nuclear distribution protein nudE-like 1	NDEL1	QELAVRERQQEVTRKSAPSSPTLDCEKMDSA	S(1)APS(0.188)S(0.797)PT(0.015)LDCEK	4453	UID35493	1;2	-0.0376345	0.215846	0.608351	0.84118
16.2741	16.2045	16.1986	16.2678	16.3274	16.2734	16.2629	16.2366	16.3392	16.2317	S	2	4157	___2	1	4.1e-23	184.98	143.25	57.52	-0.099344	203670000000	27	P49736;F8WDM3;C9JZ21;C9J013	27;27;18;18	P49736	P49736	DNA replication licensing factor MCM2	MCM2	SSPAQRRRGNDPLTSSPGRSSRRTDALTSSP	RGNDPLT(1)S(1)S(1)PGR	12018	UID42957	1;2;3	-0.0376302	0.439629	0.363388	0.687753
15.2483	15.3335	15.2362	15.2542	15.3205	15.2846	15.3122	15.2184	15.2126	15.051	T	3	1465	___1	0.669104	1.48e-40	127.53	113.93	127.53	0.31777	324020000	111	Q96FF9;B5MBX0	111;111	Q96FF9	Q96FF9	Sororin	CDCA5	ELTKEDLFKTHSVPATPTSTPVPNPEAESSS	T(0.004)HS(0.01)VPAT(0.669)PT(0.265)S(0.036)T(0.015)PVPNPEAESSSK	26021	UID25664	1	-0.03763	0.290051	0.512801	0.786897
13.2006	13.2463	13.159	13.3164	13.249	13.3589	13.3617	13.2093	13.4776	13.1289	Y	4	4920	___1	0.563238	2e-14	70.555	62.785	70.555	-0.082236	3288400000	211	Q15019;Q15019-2;Q15019-3;B5MCX3;H7C2Y0	211;246;221;171;66	Q15019	Q15019	Septin-2	SEPTIN2	KKRILDEIEEHNIKIYHLPDAESDEDEDFKE	IY(0.563)HLPDAES(0.437)DEDEDFKEQTR	31200	UID30764	1	-0.0376197	0.223713	0.597429	0.834905
13.8547	13.8332	13.8479	13.6329	13.5497	13.8004	13.9532	13.7239	14.0376	14.0646	T	3	7586	___1	1	0.00402863	94.692	61.745	94.692	0.00059362	90491000	1219	Q9ULM3	1219	Q9ULM3	Q9ULM3	YEATS domain-containing protein 2	YEATS2	VLQEILEKNPRFHHLTPLKTKHIAHWCRCHG	FHHLT(1)PLK	30351	UID29979	1	-0.0376108	0.144941	0.716241	0.89442
17.0509	16.932	16.9723	16.8606	16.9296	16.9795	17.0062	17.0122	16.971	16.9576	Y	4	1839	___2	1	0.0175464	52.887	30.452	52.026	1.8977	2093000000	10	Q8IUQ0;E5RK22;Q8IUQ0-2	10;10;10	Q8IUQ0	Q8IUQ0	Clavesin-1	CLVS1	______MGPVSLLPKYQKLNTWNGDLAKMTH	Y(1)QKLNT(1)WNGDLAK	30864	UID61467	2	-0.0376023	0.406586	0.392115	0.709649
14.0722	13.8955	13.9131	13.8888	13.9521	14.1518	13.8905	13.8844	13.977	13.7966	S	2	7776	___1	0.81197	4.03e-05	88.282	72.646	75.387	0.22135	376170000	1184	Q9Y4F5;Q9Y4F5-3;Q9Y4F5-2	1184;1114;1184	Q9Y4F5	Q9Y4F5	Centrosomal protein of 170 kDa protein B	CEP170B	ILAMPRKRAGSFTGTSDPEAAPARTSFSGRS	AGS(0.023)FT(0.395)GT(0.77)S(0.812)DPEAAPAR	24319	UID24208	1;2	-0.0375919	0.232479	0.585492	0.828754
15.49	15.4118	15.4579	15.3367	15.3955	15.4388	15.3872	15.4831	15.491	15.3633	S	4	7146	___1	0.874266	8.43e-05	75.112	56.748	75.112	0.53426	1081300000	289	Q9NPI1;Q9NPI1-2	289;289	Q9NPI1	Q9NPI1	Bromodomain-containing protein 7	BRD7	REREDSGDAEAHAFKSPSKENKKKDKDMLED	EREDS(0.023)GDAEAHAFKS(0.874)PS(0.103)K	21976	UID21865	1	-0.0375742	0.39333	0.404269	0.717712
14.221	14.0753	14.4185	14.1799	14.4018	14.1321	14.3163	14.4213	14.228	14.5891	S	4	3868	___1	0.962521	3.04e-09	93.397	78.627	86.006	-0.25402	186130000	964	P28749;P28749-2	964;964	P28749	P28749	Retinoblastoma-like protein 1	RBL1	YDLANQDHMMDAPPLSPFPHIKQQPGSPRRI	Y(0.037)DLANQDHMMDAPPLS(0.963)PFPHIK	11091	UID10991	1	-0.0375738	0.150066	0.707838	0.890012
14.8208	14.7982	14.9127	14.7757	14.9245	14.9008	14.8272	14.8009	14.8401	14.8618	S	3	6032	___1	0.993844	1.16e-61	151.19	130.77	53.578	0.34345	11447000000	52	Q8TAP8	52	Q8TAP8	Q8TAP8	Protein phosphatase 1 regulatory subunit 35	PPP1R35	VPEPGLDLSLSPRPDSPQPRHGSPGRRKGRA	APVPEPGLDLS(0.569)LS(0.437)PRPDS(0.994)PQPR	18457	UID18346	1;2	-0.0375678	0.409923	0.389114	0.707039
13.3441	13.1534	13.2461	13.0958	13.1775	13.2223	13.085	13.0577	12.9803	13.1158	S	3	4652	___1	0.646922	5.19e-23	103.1	95.15	103.1	-0.31291	225680000	724	Q08J23;Q08J23-2;Q08J23-3	724;689;488	Q08J23	Q08J23	RNA cytosine C(5)-methyltransferase NSUN2	NSUN2	EKKKEGVILTNESAASTGQPDNDVTEGQRAG	KEGVILTNES(0.007)AAS(0.647)T(0.346)GQPDNDVTEGQR	13293	UID13192	1	-0.0375583	0.22843	0.590977	0.831992
15.6695	15.7818	15.7114	15.6415	15.8065	15.7551	15.7623	15.6581	15.625	15.5505	T	4	1166	___1	0.777025	0.000671274	82.55	62.778	82.55	-0.057824	358010000	312	O75398;A0A8I5QL28;A0A8I5QJC6;A0A8I5KZ80;A0A8I5KUA2;A0A8I5KQY1;O75398-4;O75398-3;A0A804HIS1;H0YCH1	312;244;244;244;244;244;244;298;70;100	O75398	O75398	Deformed epidermal autoregulatory factor 1 homolog	DEAF1	FVPYKRRKKENELPTTPVKKDSPKNITLLPA	KENELPT(0.223)T(0.777)PVKK	25810	UID25453	1	-0.0375469	0.289509	0.513441	0.787053
16.6643	16.4492	16.7121	16.5777	16.5675	16.6044	16.5539	16.6337	16.6201	16.665	T	2	1393	___1	0.776148	0.00230344	123.16	63.356	70.919	-2.1166	265330000	146	Q13153;B3KNX7;Q13153-2;E9PM17;H0YCM0	146;146;146;48;37	Q13153	Q13153	Serine/threonine-protein kinase PAK 1;non-specific serine/threonine protein kinase	PAK1	YNSKKTSNSQKYMSFTDKSAEDYNSSNALNV	Y(0.02)MS(0.204)FT(0.776)DK	25984	UID25627	1	-0.0375448	0.314614	0.484603	0.770085
12.9973	12.7363	12.7765	12.8674	12.6784	12.9757	13.0063	12.8578	12.8818	12.7156	S	3	3185	___1	0.552356	6.95e-12	102.95	89.874	102.95	0.14038	76694000	459	O75151	459	O75151	O75151	Lysine-specific demethylase PHF2	PHF2	NASKAVRPEVNTVASSDEVCDGDREKEEPPS	AVRPEVNT(0.062)VAS(0.385)S(0.552)DEVCDGDR	9276	UID9177	1	-0.0375196	0.19983	0.631205	0.851742
18.1154	17.8319	18.007	17.8286	18.1626	18.3326	18.4075	18.5317	18.3334	18.3134	S	2	3469	___1	1	0.00950108	83.869	57.93	62.14	0.51348	3489400000	25	P05114;A6NEL0;F2Z2W6;F2Z2Y5;H7BXJ5;A0A494C035	25;41;25;25;25;25	P05114	P05114	Non-histone chromosomal protein HMG-14	HMGN1	EGAAKEEPKRRSARLSAKPPAKVEAKPKKAA	S(1)ARLS(1)AKPPAK	10073	UID9974	1;2	-0.0375172	0.0974201	0.799061	0.929346
14.4728	14.4805	14.549	14.413	14.5807	14.4675	14.4253	14.4441	14.4547	14.49	S	3	3053	___1	0.935616	0.000837916	62.966	52.179	62.966	0.70699	86351000	863	O43490;O43490-2	863;854	O43490	O43490	Prominin-1	PROM1	KDHVYGIHNPVMTSPSQH_____________	DHVY(0.002)GIHNPVMT(0.025)S(0.038)PS(0.936)QH	8880	UID8781	1	-0.0374778	0.406264	0.392407	0.709929
15.1618	14.8604	14.9813	15.0076	14.6361	15.1071	15.0611	14.8182	14.9236	14.7833	S	2	5969	___1	0.499997	5.36e-31	172.57	133.15	172.57	-0.30775	414560000	667	Q8ND04;Q8ND04-2;J3KTD7	667;667;210	Q8ND04	Q8ND04	Nonsense-mediated mRNA decay factor SMG8	SMG8	VFEPSTPDPAPAKNESSPAPPDSDADKLKEK	NES(0.5)S(0.5)PAPPDSDADK	18204	UID18093	1	-0.0374766	0.146787	0.713203	0.892889
13.8703	14.0407	13.6672	13.9455	14.0506	14.0865	14.2282	13.8548	14.0479	13.7494	S	3	1033	___1	0.981743	0.001097	95.428	78.488	49.595	0.31165	275570000	1305	Q2LD37;A0A7P0T938;Q2LD37-4;A0A8J8Z0T9;A0A8I5KWC0;Q2LD37-7;Q2LD37-2;Q2LD37-6	1305;1305;1304;1305;1305;1305;1304;1305	Q2LD37	Q2LD37	Bridge-like lipid transfer protein family member 1	BLTP1	SPNTQDKSVGQSPLRSPLKRQASVCSTRLGS	S(0.085)VGQS(0.934)PLRS(0.982)PLK	3459	UID3460	1;2	-0.037449	0.139669	0.724988	0.89894
14.2354	14.0224	14.1997	14.1864	14.2107	14.2246	14.203	14.1947	14.3339	14.3674	S	2	3365	___2	0.800035	0.000120866	76.027	58.745	52.522	-0.10076	430400000	263	O95425-2;O95425-3;O95425;A0A6I8PIX7;O95425-4	263;263;263;263;263	O95425-2	O95425-2	Supervillin	SVIL	HAHSSSLQQAASRSPSFGDPQLSPEARPRCT	S(0.253)PS(0.8)FGDPQLS(0.947)PEARPR	9846	UID40786	2	-0.0374245	0.256408	0.554105	0.811438
13.9033	13.9446	13.7889	13.8464	13.8796	13.7756	13.7494	13.8453	13.8105	13.5326	S	3	7648	___1	0.88336	1.69e-07	85.185	70.18	47.919	0.059867	1831800000	1537	Q9UQ35;Q9UQ35-2	1537;1537	Q9UQ35	Q9UQ35	Serine/arginine repetitive matrix protein 2	SRRM2	SVDQKTVARTPLGQRSRSGSSQELDVKPSAS	S(0.883)RS(0.678)GS(0.773)S(0.63)QELDVKPS(0.374)AS(0.662)PQER	23871	UID23760	1;4	-0.0374205	0.209649	0.617093	0.84621
12.4999	12.4834	12.5729	12.342	12.5078	12.6126	12.7172	12.6909	12.6513	12.6332	T	2	492	___1	0.56436	3.36e-07	100.43	66.63	100.43	0.086618	59050000	607	A0A1B0GTU4;A0A1B0GU60;A0A1B0GWE7	607;607;93	A0A1B0GTU4	A0A1B0GTU4	Paxillin	PXN	EPSPRRRLDPATLSRTPSQEQLIAELQGRLG	T(0.564)PS(0.436)QEQLIAELQGR	25228	UID24871	1	-0.0374086	0.209091	0.617887	0.846342
16.5657	16.8014	16.6904	16.7491	16.8529	16.6888	16.7401	16.578	16.8086	16.6533	S	2	7755	___2	0.999975	0.000827593	82.515	58.766	74.29	0.092781	5889500000	183	Q9Y446;Q9Y446-2;E9PQ15;E9PK71;E9PKC4;E9PRW6;E9PJR7	183;198;198;125;27;27;27	Q9Y446	Q9Y446	Plakophilin-3	PKP3	GGVGSRADYDTLSLRSLRLGPGGLDDRYSLV	ADY(0.25)DT(0.019)LS(0.732)LRS(1)LR	24210	UID55138	2	-0.0374079	0.246482	0.566915	0.818904
13.6195	13.2728	13.3739	13.2742	12.6104	13.2382	13.361	13.0025	13.076	13.066	S	2	4519	___2	0.998838	0.0140608	77.597	70.391	77.597	-0.1474	361730000	148	P84103	148	P84103	P84103	Serine/arginine-rich splicing factor 3	SRSF3	RRRERSLSRERNHKPSRSFSRSRSRSRSNER	NHKPS(0.999)RS(0.66)FS(0.342)R	12721	UID43659	2	-0.0374018	0.0853381	0.821603	0.938293
13.6195	13.2728	13.3739	13.2742	12.6104	13.2382	13.361	13.0025	13.076	13.066	S	2	4519	___2	0.659619	0.0140608	77.597	70.391	77.597	-0.1474	361730000	150	P84103	150	P84103	P84103	Serine/arginine-rich splicing factor 3	SRSF3	RERSLSRERNHKPSRSFSRSRSRSRSNERK_	NHKPS(0.999)RS(0.66)FS(0.342)R	12722	UID43660	2	-0.0374018	0.0853381	0.821603	0.938293
18.4872	18.4411	18.4336	18.4175	18.3293	18.3449	18.406	18.3819	18.3602	18.2441	S	2	4611	___1	0.903963	0.00623178	106.93	52.489	106.93	-0.016885	2852300000	562	Q06190	562	Q06190	Q06190	Serine/threonine-protein phosphatase 2A regulatory subunit B'' subunit alpha	PPP2R3A	TGQTLVDLEPKSKVSSPIEKVSPSCLTRIIE	VS(0.096)S(0.904)PIEK	13141	UID13040	1	-0.0373745	0.330328	0.467382	0.758641
15.3129	15.1504	15.3383	15.172	15.453	15.3553	15.4579	15.4873	15.4498	15.6602	T	4	6651	___1	0.973516	1.42e-15	118.72	98.069	102.15	-0.22423	464590000	514	Q9BPU6	514	Q9BPU6	Q9BPU6	Dihydropyrimidinase-related protein 5	DPYSL5	VVHPGKKEMGTPLADTPTRPVTRHGGMRDLH	KEMGTPLADT(0.974)PT(0.026)RPVTR	29686	UID29314	1	-0.0373657	0.155772	0.6986	0.886034
15.2579	15.0956	15.2158	15.2629	15.1738	15.2394	15.3123	15.2206	15.2391	15.1936	S	3	4174	___1	1	0.00206193	76.655	47.849	76.655	-0.28276	99954000	342	P49903;P49903-2;P49903-3	342;271;275	P49903	P49903	Selenide, water dikinase 1	SEPHS1	CLPREQAARFCAEIKSPKYGEGHQAWIIGIV	FCAEIKS(1)PK	12123	UID12023	1	-0.0373631	0.373904	0.422762	0.729623
14.8966	14.7724	14.9905	14.844	14.9222	15.0256	15.0381	15.0423	14.994	14.9702	S	2	4001	___1	0.890402	0.0019754	119.22	74.471	119.22	-0.081711	106030000	1174	P38398;P38398-4;P38398-8;P38398-7;Q5YLB2	1174;1157;1127;1174;1174	P38398	P38398	Breast cancer type 1 susceptibility protein	BRCA1	IKEDTSFAENDIKESSAVFSKSVQKGELSRS	ES(0.11)S(0.89)AVFSK	11403	UID11303	1	-0.0373607	0.262503	0.546383	0.807194
16.5113	16.5133	16.5344	16.4758	16.5381	16.4822	16.5403	16.4773	16.5928	16.5815	S	3	3734	___2	0.872905	5.62e-05	73.758	53.133	60.993	-0.052755	3052200000	1783	P18583-5;P18583;P18583-7;P18583-9;P18583-10;P18583-4;P18583-3;P18583-2;P18583-6;H7C1M2	1783;1783;1743;1823;1783;1783;1783;1464;1783;778	P18583-5	P18583-5	Protein SON	SON	ASPVVSSMPERASESSSEEKDDYEIFVKVKD	S(0.068)AAS(0.873)PVVS(0.053)S(0.055)MPERAS(0.458)ES(0.913)S(0.873)S(0.706)EEK	10664	UID41603	2;3;4	-0.0373554	0.466586	0.341519	0.672367
20.1162	20.0514	20.1292	20.1208	20.0229	20.044	20.1176	20.0637	19.9022	19.8214	T	3	4932	___1	0.987189	1.51e-44	169.25	152.11	169.25	0.17491	14302000000	311	Q15054;Q15054-3;Q15054-2;H0YD46	311;205;272;35	Q15054	Q15054	DNA polymerase delta subunit 3	POLD3	KEKKRGKRVALSDDETKETENMRKKRRRIKL	VALS(0.01)DDET(0.987)KET(0.003)ENMR	28350	UID27980	1	-0.0373501	0.231961	0.58619	0.829379
18.3099	18.1333	18.2614	18.1525	18.0817	18.2553	18.2078	18.1772	18.2113	18.1671	S	2	4909	___1	0.915517	7.69e-10	137.58	103.89	119.27	0.85096	1003800000	902	Q14C86;Q14C86-6;Q14C86-5;Q14C86-2;Q14C86-3;Q14C86-4;F8W9S7;C9IZ08;H0Y7I9;H0Y4E7	902;929;876;902;902;881;881;902;739;739	Q14C86	Q14C86	GTPase-activating protein and VPS9 domain-containing protein 1	GAPVD1	FKQRHSYPERLVRSRSSDIVSSVRRPMSDPS	S(0.916)S(0.084)DIVS(0.001)SVR	14380	UID14279	1	-0.0373408	0.334434	0.462984	0.756059
13.8762	14.1941	14.0374	13.7454	13.8648	13.8834	13.8241	13.6916	13.988	13.8894	S	2	1961	___1	0.804482	0.000477216	127.03	50.289	101.38	-0.15291	1787500000	2019	P78559;E9PGC8;P78559-2	2019;2257;2019	P78559	P78559	Microtubule-associated protein 1A;MAP1A heavy chain;MAP1 light chain LC2	MAP1A	EAAAGRNTSAEKELSSPISPKSLQSDTPTFS	ELS(0.136)S(0.804)PIS(0.059)PK	6077	UID5979	1;2	-0.0373171	0.164045	0.685417	0.879214
16.9158	16.8515	16.9384	16.9198	16.9249	16.934	16.9893	16.9119	16.8868	16.8515	S	2	1920	___1	0.998734	0.00333152	81.92	48.044	81.92	0.043385	1113600000	461	P51957;E7EX48;P51957-3;H7C5M0	461;372;372;52	P51957	P51957	Serine/threonine-protein kinase Nek4;non-specific serine/threonine protein kinase	NEK4	PLIKEQKPKDQSLALSPKLECSGTILAHSNL	DQS(0.001)LALS(0.999)PK	5930	UID5832	1	-0.0373091	0.463935	0.343609	0.673773
13.8995	14.092	13.8495	13.9386	13.9947	13.8853	13.9361	13.7181	13.6977	13.557	T	2	4957	___1	0.699811	1.9e-212	269.59	228.82	101.87	-1.2752	4616800000	408	Q15276;Q15276-2;I3L456	408;408;95	Q15276	Q15276	Rab GTPase-binding effector protein 1	RABEP1	SDNDMFKDGLRRAQSTDSLGTSGSLQSKALG	AQS(0.288)T(0.7)DS(0.141)LGT(0.831)S(0.035)GS(0.005)LQSK	28370	UID28000	1;2	-0.0372915	0.149803	0.708268	0.890202
17.9038	18.0065	17.9832	17.989	17.9767	17.9514	18.0123	17.8786	17.956	17.8201	S	3	7765	___1	0.975565	3.74e-11	127.22	91.558	127.22	-0.31933	4718700000	756	Q9Y4B5;Q9Y4B5-2;Q9Y4B5-3;J3QL92	756;396;396;238	Q9Y4B5	Q9Y4B5	Microtubule cross-linking factor 1	MTCL1	SPRDSDAESDAGKKESDGEESRLPQPKREGP	KES(0.976)DGEES(0.024)RLPQPK	24271	UID24160	1	-0.0372871	0.357715	0.438819	0.740841
17.6148	17.693	17.5863	17.581	17.4834	17.6249	17.6118	17.4489	17.9031	17.6653	T	3	7648	___1	0.579716	1.56e-141	188.93	156.67	188.93	0.10422	24091000000	316	Q9UQ35;Q9UQ35-2;I3L4D8;I3L182;I3L1I8;Q9UQ35-3;A0A087X1W1	316;316;316;220;220;220;220	Q9UQ35	Q9UQ35	Serine/arginine repetitive matrix protein 2	SRRM2	GRRGEGDAPFSEPGTTSTQRPSSPETATKQP	RGEGDAPFS(0.003)EPGT(0.159)T(0.58)S(0.022)T(0.045)QRPS(0.094)S(0.094)PET(0.004)ATK	30420	UID30048	1;2	-0.0372796	0.191676	0.643167	0.858044
13.8029	13.7055	13.8309	13.6948	13.598	13.8236	13.6922	13.5205	13.4775	13.4707	T	2	4198	___1	0.784835	0.00318287	109.72	75.835	109.72	0.1767	1059500000	303	P50750-2;P50750	303;186	P50750-2	P50750-2	Cyclin-dependent kinase 9	CDK9	ARAFSLAKNSQPNRYTNRVVTLWYRPPELLL	NSQPNRY(0.215)T(0.785)NR	27782	UID27413	1	-0.0372632	0.170988	0.674546	0.873898
16.1176	16.0964	16.1183	16.0307	16.2349	16.1136	16.0902	16.0724	16.1282	16.1898	T	2	7488	___1	0.989011	2.46e-28	180.2	141.8	72.34	-0.5773	834180000	334	Q9UHR4	334	Q9UHR4	Q9UHR4	Brain-specific angiogenesis inhibitor 1-associated protein 2-like protein 1	BAIAP2L1	GTSEDPSLQRSVSVATGLNMMKKQKVKTIFP	S(0.001)VS(0.01)VAT(0.989)GLNMMK	30267	UID29895	1	-0.0372581	0.376792	0.419961	0.727699
14.1967	14.1701	14.2879	14.2959	14.2428	14.1962	14.1999	14.0651	14.0523	14.0662	S	3	6571	___1	0.926711	3.46e-52	130.03	111.74	104.98	-0.39978	637240000	596	Q96RY5	596	Q96RY5	Q96RY5	Protein cramped-like	CRAMP1	DTRPGSEQPPLGGAASPEVLAPVSKEAADLA	CADT(0.009)RPGS(0.014)EQPPLGGAAS(0.927)PEVLAPVS(0.05)K	20030	UID19919	1	-0.0372578	0.26152	0.547621	0.808293
20.2582	20.2904	20.272	20.2439	20.3112	20.2404	20.3662	20.2728	20.2995	20.2735	S	3	1661;855;860	___2	1	5.11e-14	170	131.83	41.967	-0.048475	92888000000	352	O60716-3;A0A669KB05;O60716-5;O60716-11;O60716-21;O60716-19;O60716-13;O60716;H0YC95;O60716-2;O60716-9;O60716-10;O60716-18;O60716-17;O60716-27;O60716-29;O60716-25;O60716-26;E9PKY0;A0A669KB62;O60716-7;O60716-8;O60716-23;O60716-15;O60716-16;O60716-24;O60716-6;O60716-4;O60716-20;O60716-22;O60716-14;O60716-12;O60716-32;O60716-31;O60716-28;O60716-30;C9JZR2	352;328;352;298;251;251;298;352;352;352;298;298;251;251;29;29;29;29;29;328;352;352;251;298;298;251;352;352;251;251;298;298;29;29;29;29;352	O60716-3;A0A669KB62;C9JZR2	O60716-3	Catenin delta-1	CTNND1	APLAQHERGSLASLDSLRKGGPPPPNWRQPE	GS(1)LAS(1)LDS(1)LRK	2760	UID33800	1;2;3	-0.0372558	0.488716	0.324552	0.65875
18.651	18.5218	18.7201	18.64	18.7068	18.6531	18.5819	18.6376	18.7739	18.7949	S	2	7744	___1	0.998174	7.41e-56	180.64	152.55	146.34	-0.27355	8774200000	550	Q9Y3L3;Q6ZT62-2;Q6ZT62;A0A2R8Y5V0;A0A3B3IU28	550;486;558;242;154	Q9Y3L3	Q9Y3L3	SH3 domain-binding protein 1;Bargin	SH3BP1;BARGIN	ESEVPPRPASPKVTRSPPETAAPVEDMARRT	S(0.998)PPET(0.002)AAPVEDMAR	24175	UID24064	1	-0.0372275	0.279185	0.525794	0.794689
13.7271	13.5871	13.8412	13.754	13.8616	13.7373	13.7673	13.7644	14.1462	14.3146	T	2	5236	___1	0.998834	0.00206145	90.685	55.271	90.685	1.286	39983000	661	Q5T0Z8	661	Q5T0Z8	Q5T0Z8	Uncharacterized protein C6orf132	C6orf132	TPEPAIPPKATLWPATPPKATLGPATPLKAT	AT(0.001)LWPAT(0.999)PPK	28595	UID28223	1	-0.0372152	0.107309	0.781072	0.922855
13.5574	13.4098	13.3889	13.3923	13.1905	13.3487	13.2725	13.3257	13.3441	13.0908	S	2	7475	___1	0.5	2.82e-05	118.76	90.844	118.76	-0.11651	133090000	224	Q9UHB7;Q9UHB7-2;Q9UHB7-3	224;224;224	Q9UHB7	Q9UHB7	AF4/FMR2 family member 4	AFF4	RSKSPRDPDANWDSPSRVPFSSGQHSTQSFP	DPDANWDS(0.5)PS(0.5)R	22968	UID22857	1	-0.0372101	0.186124	0.651443	0.862701
13.2176	13.1618	13.1851	13.0814	13.22	13.2734	13.0983	13.2593	13.3244	13.0835	S	2	5009	___1	0.990898	9.37e-82	186.45	156.04	186.45	-0.15002	1269100000	1521	Q15751;H0YNB1	1521;505	Q15751	Q15751	Probable E3 ubiquitin-protein ligase HERC1	HERC1	RLIKSRSESDLSQPESDEEGYALSGRRNVDL	SESDLS(0.004)QPES(0.991)DEEGY(0.005)ALSGR	14678	UID14577	1;2;3	-0.0372081	0.276407	0.529167	0.797108
18.2019	18.2298	18.0875	18.1952	18.1673	18.0675	18.1231	18.1665	18.3563	18.091	S	3	3490;3491	___1	0.962328	3.24e-06	98.507	77.462	98.507	0.25387	2160800000	263	P06733;A0A2R8Y6G6;P06733-2	263;263;170	P06733;P06733-2	P06733	Alpha-enolase;phosphopyruvate hydratase	ENO1	ASEFFRSGKYDLDFKSPDDPSRYISPDQLAD	Y(0.011)DLDFKS(0.962)PDDPS(0.027)R	10133	UID10034	1	-0.037202	0.272912	0.533443	0.79973
24.3852	24.3572	24.4229	24.494	24.6235	24.4031	24.4559	24.4408	24.4	24.4063	S	3	4228	___1	1	1.24e-23	174.89	120.21	84.468	-0.21315	454510000000	165	P51858;P51858-3;P51858-2	165;181;158	P51858	P51858	Hepatoma-derived growth factor	HDGF	EKGALKRRAGDLLEDSPKRPKEAENPEGEEK	RAGDLLEDS(1)PK	12233	UID12133	1	-0.0371925	0.304578	0.495932	0.776295
17.5145	17.5363	17.5422	17.4817	17.6072	17.4984	17.5519	17.5152	17.5413	17.5395	T	2	5915	___1	0.999745	0.000458898	101.93	84.543	87.363	0.13488	1162300000	189	Q8N6T3;Q8N6T3-5;Q8N6T3-2;F8VWH9;Q8N6T3-4;E5RHC5;Q8N6T3-3;E5RHT6;F8W1U7	189;136;189;115;76;189;189;115;115	Q8N6T3	Q8N6T3	ADP-ribosylation factor GTPase-activating protein 1	ARFGAP1	SYQGAQGNRYVGFGNTPPPQKKEDDFLNNAM	YVGFGNT(1)PPPQK	29187	UID28815	1	-0.0371884	0.504171	0.313205	0.64908
13.4676	13.3696	13.468	13.5112	13.4816	13.521	13.447	13.3304	13.3049	13.251	S	2	5529	___1	0.895779	0.00183255	107.08	60.621	107.08	0.16809	69387000	172	Q6ZU80;Q6ZU80-1;Q6ZU80-3;Q86TS1;H0YIZ9	172;172;172;172;51	Q6ZU80	Q6ZU80	Centrosomal protein of 128 kDa	CEP128	DMTQLHGFHQSLRDLSSEQIRLGDDFNRELS	DLS(0.896)S(0.104)EQIR	16578	UID16467	1	-0.0371714	0.249376	0.56315	0.816889
13.9985	13.9837	14.1103	14.0612	14.0321	14.0109	13.9421	13.9572	14.4715	14.3556	S	3	2477;3307;7632	___1	0.736216	7.02e-115	183.69	160.96	183.69	0.31042	541380000	5588	H3BPE1;H3BQK9;O94854;Q9UPN3;Q9UPN3-2;A0A590UJG2;A0A7P0MQR8;Q9UPN3-4;Q9UPN3-3;H0Y390;Q9UPN3-5;A0A804HL78	5692;5729;1715;5588;3630;3579;5588;3500;3574;2634;4132;476	H3BPE1;O94854;Q9UPN3	Q9UPN3	Microtubule-actin cross-linking factor 1, isoforms 6/7;Microtubule-actin cross-linking factor 1, isoforms 1/2/3/4/5	MACF1	ELTGWLREVEEELATSGGQSPTGEQIPQFQQ	EVEEELAT(0.17)S(0.736)GGQS(0.089)PT(0.005)GEQIPQFQQR	7369	UID7270	1	-0.0371594	0.131593	0.738595	0.90488
18.6566	18.7828	18.7183	18.775	18.8541	18.7516	18.7908	18.6487	18.8216	18.6975	S	2	4034	___2	1	0	380.52	346.64	45.844	0.67032	18533000000	121	P41236;E7EMN6;Q6NXS1	121;95;121	P41236	P41236	Protein phosphatase inhibitor 2;Protein phosphatase inhibitor 2 family member B	PPP1R2;PPP1R2B	AAEGLEPKYRIQEQESSGEEDSDLSPEEREK	IQEQES(1)S(1)GEEDS(1)DLS(1)PEER	11491	UID42430	1;2;3;4	-0.0371556	0.329609	0.468156	0.759337
13.3939	13.2083	13.1032	13.1785	13.1641	13.1792	13.3336	13.2607	13.2611	13.2435	S	2	2174	___3	0.945013	6.31e-149	233.37	204.28	233.37	0.085915	2400700000	496	Q9UIF9;J3KPG5;F8VU39;Q9UIF9-2;Q9UIF9-3;H0YHQ7	496;466;494;469;496;144	Q9UIF9	Q9UIF9	Bromodomain adjacent to zinc finger domain protein 2A	BAZ2A	SLEVPLTASVTSPKASPVTSPAAAFPTASPA	AS(0.945)PVT(0.039)S(0.016)PAAAFPTASPANK	6605	UID68584	1;2;3	-0.0371449	0.272212	0.534303	0.799882
13.3939	13.2083	13.1032	13.1785	13.1641	13.1792	13.3336	13.2607	13.2611	13.2435	S	2	2174	___3	0.886784	2.03e-37	136.01	117.92	110.37	-0.20047	321730000	500	Q9UIF9;J3KPG5;F8VU39;Q9UIF9-2;Q9UIF9-3;H0YHQ7	500;470;498;473;500;148	Q9UIF9	Q9UIF9	Bromodomain adjacent to zinc finger domain protein 2A	BAZ2A	PLTASVTSPKASPVTSPAAAFPTASPANKDV	AS(0.755)PVT(0.356)S(0.887)PAAAFPT(0.001)ASPANK	6606	UID68585	1;2;3	-0.0371449	0.272212	0.534303	0.799882
13.3939	13.2083	13.1032	13.1785	13.1641	13.1792	13.3336	13.2607	13.2611	13.2435	S	2	2174	___3	0.993738	1.7e-133	219.85	200.78	219.85	0.26946	1770300000	509	Q9UIF9;J3KPG5;F8VU39;Q9UIF9-2;Q9UIF9-3;H0YHQ7	509;479;507;482;509;157	Q9UIF9	Q9UIF9	Bromodomain adjacent to zinc finger domain protein 2A	BAZ2A	KASPVTSPAAAFPTASPANKDVSSFLETTAD	ASPVTSPAAAFPT(0.006)AS(0.994)PANK	6607	UID68586	1;2;3	-0.0371449	0.272212	0.534303	0.799882
15.4659	15.329	15.3969	15.384	15.1851	15.3357	15.49	15.2361	15.0598	15.1272	S	2	4643	___1	1	1.42e-10	145.43	113.01	90.861	0.10112	711470000	333	Q08495;Q08495-4	333;293	Q08495	Q08495	Dematin	DMTN	LQNGEGQRGRMDRGNSLPCVLEQKIYPYEML	GNS(1)LPCVLEQK	13236	UID13135	1	-0.0371362	0.163745	0.685892	0.879285
16.0667	15.962	16.1092	16.1978	16.004	15.9716	16.1713	15.8474	16.0976	16.2842	S	2	5550	___3	1	3.58e-18	129.89	116.47	77.324	-0.59604	2797500000	298	Q76FK4;Q76FK4-2;Q76FK4-4;F5H101;F8WE42;F5GWN9	298;230;298;298;298;298	Q76FK4	Q76FK4	Nucleolar protein 8	NOL8	FKTSGLETAKKRNSISDDDTDSEDELRMMIA	RNS(1)IS(1)DDDT(1)DS(1)EDELR	16670	UID78637	3;4	-0.0371336	0.183111	0.655977	0.86481
16.0667	15.962	16.1092	16.1978	16.004	15.9716	16.1713	15.8474	16.0976	16.2842	S	2	5550	___3	1	3.58e-18	129.89	116.47	77.324	-0.59604	2797500000	304	Q76FK4;Q76FK4-2;Q76FK4-4;F5H101;F8WE42;F5GWN9	304;236;304;304;304;304	Q76FK4	Q76FK4	Nucleolar protein 8	NOL8	ETAKKRNSISDDDTDSEDELRMMIAKEENLQ	RNS(1)IS(1)DDDT(1)DS(1)EDELR	16671	UID78638	3;4	-0.0371336	0.183111	0.655977	0.86481
16.0667	15.962	16.1092	16.1978	16.004	15.9716	16.1713	15.8474	16.0976	16.2842	T	2	5550	___3	1	3.58e-18	129.89	116.47	77.324	-0.59604	2797500000	302	Q76FK4;Q76FK4-2;Q76FK4-4;F5H101;F8WE42;F5GWN9	302;234;302;302;302;302	Q76FK4	Q76FK4	Nucleolar protein 8	NOL8	GLETAKKRNSISDDDTDSEDELRMMIAKEEN	RNS(1)IS(1)DDDT(1)DS(1)EDELR	28863	UID90569	3;4	-0.0371336	0.183111	0.655977	0.86481
15.6248	15.6407	15.6107	15.6075	15.5285	15.6818	15.6507	15.4903	15.6582	15.4669	S	2	3819	___1	0.966094	2.73e-62	179.14	152.36	179.14	0.26519	355040000	90	P24534;C9JZW3	90;90	P24534	P24534	Elongation factor 1-beta	EEF1B2	ALGKYGPADVEDTTGSGATDSKDDDDIDLFG	YGPADVEDT(0.002)T(0.017)GS(0.966)GAT(0.01)DS(0.005)K	10916	UID10816	1;2	-0.0371253	0.307141	0.493014	0.774732
16.119	16.2648	16.1013	16.1839	16.0948	16.1703	16.1411	15.9965	16.2596	15.9147	Y	3	6590	___2	0.996401	7.05e-41	130.71	119.59	130.71	0.0028954	7124400000	1281	Q96T23;Q96T23-2;Q96T23-3	1281;1250;1029	Q96T23	Q96T23	Remodeling and spacing factor 1	RSF1	ESKRSVRKRGRSTDEYSEADEEEEEEEGKPS	GRS(0.433)T(0.572)DEY(0.996)S(0.998)EADEEEEEEEGKPSR	31352	UID61955	2;3	-0.0371203	0.217676	0.605793	0.840036
17.3586	17.3494	17.3483	17.2735	17.2913	17.3284	17.3531	17.2951	17.0005	16.9197	T	4	4879	___1	0.660635	7.82e-70	118.62	110.81	118.62	-0.39615	2625000000	1328	Q14676;Q14676-2	1328;1064	Q14676	Q14676	Mediator of DNA damage checkpoint protein 1	MDC1	RTNMSSVKTPETVVPTAPELQISTSTDQPVT	T(0.007)NMS(0.009)S(0.014)VKT(0.073)PET(0.09)VVPT(0.661)APELQIS(0.065)T(0.04)S(0.025)T(0.016)DQPVTPKPTSR	28299	UID27929	1	-0.037114	0.149245	0.709178	0.89055
16.3614	16.3602	16.3556	16.4181	16.4024	16.3411	16.3732	16.2479	16.3115	16.2514	S	2	7056	___1	1	0	297.17	285.25	297.17	0.07307	2873300000	856	Q9H9J4;Q9H9J4-2;C9JPC9	856;856;702	Q9H9J4	Q9H9J4	Ubiquitin carboxyl-terminal hydrolase 42	USP42	EGPRDSALAEAPEGLSPAPPARSEEPCEQPL	DSALAEAPEGLS(1)PAPPAR	21774	UID21663	1	-0.0371025	0.377322	0.419448	0.727194
14.7418	14.823	14.8481	14.8419	14.8388	14.9497	14.9669	14.7868	14.776	14.5846	S	2	7658	___1	0.928675	1.09e-53	142.42	122.11	83.137	-0.098676	550980000	589	Q9Y217	589	Q9Y217	Q9Y217	Myotubularin-related protein 6	MTMR6	TLLPVNDALRTIEGSSPADNRYSEYAEEFSK	T(0.002)IEGS(0.069)S(0.929)PADNR	23943	UID23832	1	-0.0371022	0.218882	0.604112	0.839014
16.3491	16.3687	16.2887	16.4719	16.7628	16.3731	16.3242	16.352	16.372	16.3455	S	2	2413	___1	1	0.00191152	120.31	77.442	120.31	-0.12628	1044700000	67	Q13522;H0YIU4	67;38	Q13522	Q13522	Protein phosphatase 1 regulatory subunit 1A	PPP1R1A	EDRIPNPHLKSTLAMSPRQRKKMTRITPTMK	STLAMS(1)PR	7254	UID7155	1	-0.037102	0.174213	0.669556	0.870885
17.4725	17.7229	17.5825	17.5574	17.7036	17.5235	17.667	17.3812	17.2519	17.3071	S	3	776	___1	0.852215	4.08e-76	181.69	157.94	178.45	-0.01236	1417400000	1025	Q6ZRV2;A0A494C1T9;J3KPS2	1025;1226;752	Q6ZRV2	Q6ZRV2	Protein FAM83H	FAM83H	TEAATEERGPRARLSSATANALYSSNLRDDT	LS(0.074)S(0.852)AT(0.074)ANALYSSNLRDDTK	2441	UID2442	1	-0.037078	0.143646	0.718379	0.894973
16.1467	16.0534	16.241	16.1413	16.1844	16.1893	16.1537	16.1984	16.139	16.0972	S	2	4846	___1	0.988218	3.83e-33	163.56	137.86	163.56	-0.034481	738450000	200	Q14244;Q14244-3;Q14244-5;Q14244-6;Q14244-7;A0A087WZ40	200;106;54;185;222;222	Q14244	Q14244	Ensconsin	MAP7	MNLSKYVDPVISKRLSSSSATLLNSPDRARR	RLS(0.988)S(0.011)S(0.001)SATLLNS(1)PDR	14128	UID14027	1;2	-0.0370454	0.39505	0.402671	0.716434
12.3396	12.439	12.2702	12.1962	12.06	12.2388	12.2334	12.0847	11.9816	11.7408	S	2	1524	___1	0.823968	0.00452873	74.133	59.257	74.133	0.29839	211570000	518	Q9NUQ6;B8ZZZ7;Q9NUQ6-2;Q9NUQ6-4;Q9NUQ6-3	518;458;449;526;548	Q9NUQ6	Q9NUQ6	SPATS2-like protein	SPATS2L	AHSEKPRRRQHAADTSEARPFRGSVGRVSQC	QHAADT(0.176)S(0.824)EARPFR	5029	UID5030	1	-0.0370359	0.11657	0.764593	0.915749
16.287	16.2011	16.1948	16.1877	15.9061	16.1485	16.1751	16.0609	15.9462	15.7258	S	2	4277	___1	0.99876	0	314.58	277.66	314.58	0.068261	4044200000	77	P54259	77	P54259	P54259	Atrophin-1	ATN1	ASTPKVNKQGRSEEISESESEETNAPKKTKT	SEEIS(0.999)ES(0.001)ESEETNAPK	12358	UID12258	1;2	-0.0370268	0.135085	0.732681	0.902188
12.9356	12.8129	12.9545	12.9479	12.7878	12.9655	12.8396	12.7864	12.8536	12.6731	S	2	7260	___2	0.702837	2.56e-181	241.68	223.88	162.15	0.20733	57697000	70	Q9NVM1	70	Q9NVM1	Q9NVM1	Protein eva-1 homolog B	EVA1B	PRPRPRGPAQRRDPRSSTLEPEDDDEDEEDT	S(0.703)S(0.298)T(0.999)LEPEDDDEDEEDTVTR	22287	UID53215	2	-0.037022	0.245584	0.568088	0.819298
12.9356	12.8129	12.9545	12.9479	12.7878	12.9655	12.8396	12.7864	12.8536	12.6731	T	2	7260	___2	0.999141	1.12e-147	229.68	204.88	162.15	0.20733	194070000	72	Q9NVM1	72	Q9NVM1	Q9NVM1	Protein eva-1 homolog B	EVA1B	PRPRGPAQRRDPRSSTLEPEDDDEDEEDTVT	S(0.703)S(0.298)T(0.999)LEPEDDDEDEEDTVTR	30088	UID60755	1;2	-0.037022	0.245584	0.568088	0.819298
14.7519	14.851	14.9825	14.8119	15.0377	14.8512	14.8661	14.7669	14.7989	14.9711	T	2	236	___1	0.86718	0.000457901	73.296	46.339	73.296	-0.33218	218060000	130	Q7Z7C8;A0A8I5QL33;A0A0A0MRR3;A0A8I5KXI2;B4DZU5;A0A8I5KTT0;A0A8I5KVM3;A0A8I5QL44;Q7Z7C8-2;Q7Z7C8-4	130;63;130;130;67;67;130;130;130;130	Q7Z7C8	Q7Z7C8	Transcription initiation factor TFIID subunit 8	TAF8	QRMVITAPPVTNQPVTPKALTAGQNRPHPPH	MVIT(0.002)APPVT(0.131)NQPVT(0.867)PK	25057	UID24700	1	-0.0370014	0.241049	0.574052	0.823103
16.4527	16.3518	16.428	16.4413	16.4674	16.4788	16.4695	16.4192	16.4649	16.4066	S	3	6524	___2	0.998363	0.00139296	90.657	39.754	70.281	-0.1868	39540000000	444	Q96P11-2;Q63ZY6;Q3KNT7-3;Q63ZY6-6	444;260;132;236	Q96P11-2	Q96P11-2	28S rRNA (cytosine-C(5))-methyltransferase;Putative methyltransferase NSUN5C	NSUN5;NSUN5P2	SSASQAKASAPERTPSPAPKRKKRQQRAAAG	AS(0.008)APERT(0.994)PS(0.998)PAPK	19855	UID50783	1;2	-0.0369987	0.475052	0.334925	0.666895
16.4527	16.3518	16.428	16.4413	16.4674	16.4788	16.4695	16.4192	16.4649	16.4066	T	3	6524	___2	0.994007	0.00139296	90.657	9.0587	70.281	-0.1868	49726000000	442	Q96P11-2;Q63ZY6;Q3KNT7-3;Q63ZY6-6	442;258;130;234	Q96P11-2	Q96P11-2	28S rRNA (cytosine-C(5))-methyltransferase;Putative methyltransferase NSUN5C	NSUN5;NSUN5P2	VPSSASQAKASAPERTPSPAPKRKKRQQRAA	AS(0.008)APERT(0.994)PS(0.998)PAPK	29571	UID60238	1;2	-0.0369987	0.475052	0.334925	0.666895
12.9616	12.8551	12.8739	12.9008	12.8543	12.7928	12.9238	12.8724	12.9692	12.9768	T	2	7385	___3	0.763663	4.22e-08	96.153	81.009	96.153	-0.19532	87752000	410	Q9P206;Q9P206-2;Q9P206-3	410;469;421	Q9P206	Q9P206	NHS-like protein 3	NHSL3	PPQGGSGRGSPSGGSTAEASDTLSIRSSGQL	GS(0.927)PS(0.808)GGS(0.497)T(0.764)AEAS(0.004)DTLSIR	30162	UID91868	3	-0.0369835	0.363844	0.43267	0.736424
18.4325	18.5406	18.5346	18.5195	18.6803	18.5477	18.6587	18.5915	18.609	18.5309	T	2	7478	___1	1	2.63e-15	138.55	110.07	85.161	0.55662	32669000000	142	Q9UHD8;Q9UHD8-2;Q9UHD8-5;Q9UHD8-7;K7ENL0;K7EJ51;K7ER34	142;124;135;123;127;36;36	Q9UHD8	Q9UHD8	Septin-9	SEPTIN9	PSRFGLKRAEVLGHKTPEPAPRRTEITIVKP	T(1)PEPAPR	30252	UID29880	1	-0.0369722	0.312122	0.487391	0.772067
20.5354	20.4522	20.473	20.4541	20.3527	20.4761	20.5041	20.4433	20.4649	20.3196	S	2	1058	___2	0.999933	0	351.46	320.24	177.09	-0.072315	295130000000	564	P27824;A0A7P0TAE9;P27824-2;A0A7P0TB65;A0A7P0T937;A0A7P0T840;A0A7P0Z484;P27824-3;D6RGY2	564;598;599;562;563;564;492;456;500	P27824	P27824	Calnexin	CANX	EEKQKSDAEEDGGTVSQEEEDRKPKAEEDEI	QKS(0.968)DAEEDGGT(0.032)VS(1)QEEEDR	3577	UID34617	1;2	-0.0369694	0.340513	0.456548	0.752764
13.1721	13.5563	13.2468	13.4676	13.5249	13.396	13.3311	13.0248	13.4166	13.0619	S	2	196	___3	0.974218	0.00362381	68.262	59.965	68.262	0.2035	11002000000	645	Q8N2M8;F5H0Q6;A0A0A0MQS2;Q8N2M8-4;K7EP11	645;626;645;583;102	Q8N2M8	Q8N2M8	CLK4-associating serine/arginine rich protein	CLASRP	REKEREEWERQYSRQSRSPSPRYSREYSSSR	QY(0.006)S(0.063)RQS(0.974)RS(0.958)PS(0.999)PR	536	UID62615	3	-0.0369622	0.124241	0.751207	0.909924
13.1721	13.5563	13.2468	13.4676	13.5249	13.396	13.3311	13.0248	13.4166	13.0619	S	3	196	___3	0.963705	0.00362381	68.262	59.965	57.288	0.1224	11002000000	647	Q8N2M8;F5H0Q6;A0A0A0MQS2;Q8N2M8-4;K7EP11	647;628;647;585;104	Q8N2M8	Q8N2M8	CLK4-associating serine/arginine rich protein	CLASRP	KEREEWERQYSRQSRSPSPRYSREYSSSRRR	QY(0.055)S(0.077)RQS(0.938)RS(0.964)PS(0.966)PR	537	UID62616	3	-0.0369622	0.124241	0.751207	0.909924
13.1721	13.5563	13.2468	13.4676	13.5249	13.396	13.3311	13.0248	13.4166	13.0619	S	2	196	___3	0.999236	0.00362381	68.262	59.965	68.262	0.2035	11002000000	649	Q8N2M8;F5H0Q6;A0A0A0MQS2;Q8N2M8-4;K7EP11	649;630;649;587;106	Q8N2M8	Q8N2M8	CLK4-associating serine/arginine rich protein	CLASRP	REEWERQYSRQSRSPSPRYSREYSSSRRRSR	QY(0.006)S(0.063)RQS(0.974)RS(0.958)PS(0.999)PR	538	UID62617	3	-0.0369622	0.124241	0.751207	0.909924
13.3609	13.325	13.1448	13.2119	13.2279	13.3496	13.5639	13.2922	13.2468	13.1809	T	2	2220	___1	1	1.24e-23	162.64	130.37	162.64	-0.30207	207030000	550	Q9Y6M1;F8W930;Q9Y6M1-1;Q9Y6M1-5;Q9Y6M1-6;Q9Y6M1-3;Q9Y6M1-4	550;556;507;444;482;487;493	Q9Y6M1	Q9Y6M1	Insulin-like growth factor 2 mRNA-binding protein 2	IGF2BP2	LQNLTSAEVIVPRDQTPDENEEVIVRIIGHF	DQT(1)PDENEEVIVR	26436	UID26067	1	-0.036954	0.195838	0.637033	0.85552
17.6715	17.6466	17.6762	17.7092	17.7653	17.7948	17.7893	17.7032	17.7631	17.6268	S	2	7500	___1	1	0	310.86	286.33	191.51	0.22704	32287000000	1468	Q9UIG0;Q9UIG0-2	1468;1464	Q9UIG0	Q9UIG0	Tyrosine-protein kinase BAZ1B	BAZ1B	KRKKFPDRLAEDEGDSEPEAVGQSRGRRQKK	LAEDEGDS(1)EPEAVGQSR	23091	UID22980	1	-0.0369439	0.360353	0.436161	0.739001
17.0598	16.7084	16.8705	16.8262	16.7134	16.8656	16.8078	16.9571	17.0633	16.973	S	2	188;5082	___1	0.995109	1.73e-05	121.68	93.281	58.674	0.38681	2861500000	618	A0A096LP25;Q2M2I8-2;E9PG46;Q2M2I8	618;618;618;618	A0A096LP25;Q2M2I8	A0A096LP25	AP2-associated protein kinase 1	AAK1	VQTTPPPAVQGQKVGSLTPPSSPKTQRAGHR	VGS(0.995)LT(0.987)PPS(0.792)S(0.227)PK	495	UID496	1;2;3	-0.0369372	0.184497	0.653888	0.864146
12.424	12.3704	12.1189	12.1157	12.1621	12.3831	12.3149	12.1821	12.2781	12.062	S	3	3720	___3	0.501772	0.000318296	59.359	40.994	59.359	0.29532	385440000	568	P17812;B4E1E0;P17812-2	568;412;337	P17812	P17812	CTP synthase 1;CTP synthase	CTPS1	HYLQKGCRLSPRDTYSDRSGSSSPDSEITEL	DT(0.167)Y(0.259)S(0.502)DRS(0.44)GS(0.494)S(0.389)S(0.471)PDS(0.214)EIT(0.064)ELK	10624	UID72602	3	-0.0369293	0.18218	0.657385	0.865894
15.2907	15.291	15.2903	15.3622	15.3083	15.3124	15.2663	15.1979	15.3976	15.2049	S	3	664	___1	1	0.00120618	63.578	48.479	63.578	1.1536	569190000	455	P06744;P06744-2;A0A2U3TZU2	455;466;494	P06744	P06744	Glucose-6-phosphate isomerase	GPI	KSTEEARKELQAAGKSPEDLERLLPHKVFEG	ELQAAGKS(1)PEDLER	2129	UID2130	1	-0.0369251	0.355756	0.440802	0.741399
18.4992	18.2165	18.3719	18.4296	18.2381	18.4236	18.3728	18.3678	18.4245	18.2845	S	2	2471	___1	1	0	334.04	309.58	334.04	-0.056659	1113300000	110	Q99547;H3BSB3;H3BNT4	110;81;92	Q99547	Q99547	M-phase phosphoprotein 6	MPHOSPH6	HKAEEVEDETVELDVSDEEMARRYETLVGTI	AEEVEDETVELDVS(1)DEEMAR	7354	UID7255	1	-0.036925	0.256308	0.554233	0.811449
14.6672	14.7118	14.6529	14.922	14.9904	14.6598	14.9289	15.023	15.3589	15.0971	S	3	5655	___1	0.972491	7.21e-06	110.35	91.103	110.35	-0.41342	229820000	1405	Q86U86;Q86U86-8;E7EVG2;Q86U86-5;Q86U86-7;Q86U86-2;Q86U86-4;Q86U86-9;Q86U86-3	1405;1420;1404;1405;1420;1405;1353;1380;1373	Q86U86	Q86U86	Protein polybromo-1	PBRM1	SSEMRAVIKAQHPDYSFGELSRLVGTEWRNL	AQHPDY(0.025)S(0.972)FGELS(0.002)R	17143	UID17032	1	-0.0369155	0.0994079	0.795412	0.928286
18.7356	18.7222	18.6558	18.6716	18.7338	18.7202	18.6488	18.6611	18.8642	18.6786	S	2	7765	___1	1	3.14e-154	244.05	216.32	84.842	1.24	3505000000	776	Q9Y4B5;Q9Y4B5-2;Q9Y4B5-3;J3QL92	776;416;416;258	Q9Y4B5	Q9Y4B5	Microtubule cross-linking factor 1	MTCL1	SRLPQPKREGPVGGESDSEEMFEKTSGFGSG	EGPVGGES(1)DS(1)EEMFEK	24262	UID24151	1;2	-0.0368935	0.34429	0.452595	0.749596
14.9845	14.9109	14.8353	14.7672	14.7229	14.7477	14.8144	14.7719	14.732	14.7069	S	3	4633	___2	0.995278	0.00158584	75.589	63.88	67.234	-1.4017	4447200000	458	Q08170	458	Q08170	Q08170	Serine/arginine-rich splicing factor 4	SRSF4	RSRSNSKSKPNLPSESRSRSKSASKTRSRSK	SKPNLPS(0.005)ES(0.995)R	13200	UID44138	1;2	-0.0368861	0.259628	0.550012	0.809576
15.0037	15.0676	15.1008	15.1	15.0675	15.0827	15.1406	14.9598	15.025	14.9431	T	3	4284	___2	0.581393	1.42e-123	207.56	190.34	80.984	0.080593	755930000	159	P54727;P54727-2;H0Y579	159;87;29	P54727	P54727	UV excision repair protein RAD23 homolog B	RAD23B	KQEKPAEKPAETPVATSPTATDSTSGDSSRS	QEKPAEKPAET(0.371)PVAT(0.581)S(0.591)PT(0.204)AT(0.115)DS(0.05)T(0.039)S(0.024)GDS(0.013)S(0.011)R	27830	UID58500	2	-0.0368794	0.342258	0.454718	0.751167
17.0712	16.9478	16.9913	16.9191	16.8366	16.9384	16.8955	16.9251	16.807	16.6872	S	2	936	___1	0.922267	0.000531482	120.55	69.105	52.837	-1.288	3441400000	601	P27448;A0A7I2V409;A0A7I2V2U9;A0A7I2V4K8;J3KNR0;A0A7I2YQF7;A0A7I2V2N8;P27448-3;P27448-2;P27448-4;H0YJI9;A0A7I2V3I9;P27448-7;P27448-8;P27448-6;A0A7I2V3B9;A0A7I2V4G7;A0A7I2V4T2;H0YKP9;A0A7I2V639;A0A7I2V5G3;A0A7I2V549;A0A7I2V2E3;A0A7I2YQF4;A0A7I2V602;H0YIY6	601;653;653;653;624;601;583;601;624;601;637;539;608;522;585;537;495;601;495;537;537;512;470;512;512;353	P27448	P27448	MAP/microtubule affinity-regulating kinase 3;non-specific serine/threonine protein kinase	MARK3	LSHEATPLSQTRSRGSTNLFSKLTSKLTRRN	GS(0.922)T(0.073)NLFS(0.004)K	3077	UID3078	1	-0.0368282	0.221095	0.601042	0.837434
13.126	13.257	13.128	13.293	12.9965	13.02	13.0094	12.8511	13.0288	12.6836	T	2	5890	___1	0.997709	1.2e-05	124.6	97.469	124.6	-0.6849	59522000	293	Q8N554;Q8N554-2;H3BPJ6;H3BPT7;H3BTT0	293;218;32;218;293	Q8N554	Q8N554	Zinc finger protein 276	ZNF276	NPGDAPQTSQGRGTGTPVGAETKTLPSTDVA	GT(0.002)GT(0.998)PVGAETK	29174	UID28802	1	-0.0368238	0.128792	0.743375	0.906517
16.9141	16.8663	16.8334	16.808	16.7569	16.8209	16.8148	16.6974	16.7126	16.6551	S	2	5276	___2	0.972222	0.00491191	55.815	20.079	46.352	0.021102	1081200000	1255	Q5TCQ9;Q5TCQ9-1	1255;1280	Q5TCQ9	Q5TCQ9	Membrane-associated guanylate kinase, WW and PDZ domain-containing protein 3	MAGI3	PSPLKNNPKRRPRDQSLSPSKGENKSCQVST	DQS(0.972)LS(0.674)PS(0.354)K	15591	UID46519	2	-0.0368213	0.282964	0.521237	0.792125
19.5123	19.4018	19.5179	19.3923	19.3382	19.3582	19.3765	19.343	19.3149	19.3804	S	2	6731	___1	0.853788	0.0013409	83.652	58.721	83.652	-0.12433	2526700000	231	Q9BU19;Q9BU19-2;Q9BU19-5;H0YCH4	231;186;236;11	Q9BU19	Q9BU19	Zinc finger protein 692	ZNF692	SSPDDSEPDAPRLLPSPVTCTPKEGETPPAP	LLPS(0.854)PVT(0.145)CT(0.002)PK	20587	UID20476	1	-0.0368091	0.322429	0.475961	0.763813
15.0241	14.997	14.9536	14.9535	14.8789	15.0602	15.0259	14.803	14.9931	14.8779	S	2	2894	___1	0.956173	2.08e-05	111.12	88.902	83.358	0.61758	741470000	382	O14497;O14497-2	382;382	O14497	O14497	AT-rich interactive domain-containing protein 1A	ARID1A	SGGGGQPLARTPQPSSPMDQMGKMRPQPYGG	T(0.002)PQPS(0.042)S(0.956)PMDQMGK	8355	UID8256	1;2	-0.0367958	0.282559	0.521725	0.792125
18.2464	18.2978	18.2869	18.2435	18.3169	18.2433	18.2952	18.1745	18.2094	18.2118	S	3	3782	___1	0.996946	1.45e-147	249.75	222.6	130.47	-0.039161	7656800000	104	P21796;C9JI87	104;104	P21796	P21796	Voltage-dependent anion-selective channel protein 1	VDAC1	DQLARGLKLTFDSSFSPNTGKKNAKIKTGYK	LTFDS(0.001)S(0.002)FS(0.997)PNTGK	10809	UID10709	1	-0.0367933	0.429202	0.372218	0.693933
21.4728	21.516	21.4283	21.4249	21.2778	21.2743	21.3935	21.2921	21.1883	21.0696	T	3	6548	___1	0.604026	1.11e-23	143.39	119.59	47.568	0.74745	19546000000	315	Q96QC0	315	Q96QC0	Q96QC0	Serine/threonine-protein phosphatase 1 regulatory subunit 10	PPP1R10	VPGIKIKKKKKVLSPTAAKPSPFEGKTSTEP	VLS(0.324)PT(0.604)AAKPS(0.072)PFEGK	29591	UID29219	1	-0.0367744	0.16859	0.678282	0.8755
13.5594	13.4806	13.7184	13.5422	13.5334	13.7238	13.7332	13.5628	13.359	13.41	S	3	1099	___1	0.810748	0.000135204	75.533	63.556	75.533	0.45804	105740000	46	Q9C026;Q9C026-4;A0A804HIL7;Q9C026-5	46;46;46;46	Q9C026	Q9C026	E3 ubiquitin-protein ligase TRIM9	TRIM9	QACARNILVQTPESESPQSHRAAGSGVSDYD	NILVQT(0.038)PES(0.096)ES(0.811)PQS(0.055)HR	3693	UID3694	1	-0.0367623	0.179707	0.661139	0.867165
16.2091	16.2362	16.2459	16.1534	15.9746	16.0847	16.3132	16.1903	15.8541	15.7487	S	2	3795	___1	1	0.000251035	131.42	15.503	56.359	0.1611	4407800000	38	P22532	38	P22532	P22532	Small proline-rich protein 2D	SPRR2D	CPEPCPPPKCPEPCPSPKCPQPCPPQQCQQK	CPEPCPS(1)PK	10840	UID10740	1	-0.0367464	0.125028	0.749847	0.909491
14.7243	14.7303	14.8101	14.8404	14.8209	14.8215	14.8929	14.7678	14.8973	14.8018	S	2	5046	___1	0.999262	5.12e-06	55.718	24.757	55.718	-0.4328	606030000	3	Q16576;E9PC52	3;3	Q16576	Q16576	Histone-binding protein RBBP7	RBBP7	_____________MASKEMFEDTVEERVINE	AS(0.999)KEMFEDT(0.001)VEER	14795	UID14684	1	-0.0367349	0.364127	0.432387	0.736134
15.9608	15.9868	16.0875	16.0621	16.0263	16.0102	16.0369	15.9081	15.983	15.9437	S	2	1077	___1	1	7.54e-51	149.86	133.44	126.61	-0.10295	811750000	2260	O14686;A0A804HHR9;A0A8I5KSG1;O14686-3;A0A8I5KQT2;A0A8I5KRH2;A0A8I5QJA0	2260;2260;2259;2263;151;267;297	O14686	O14686	Histone-lysine N-methyltransferase 2D;[histone H3]-lysine(4) N-methyltransferase	KMT2D	LKPRCPSLDNLAVPESPGVGGGKASEPLLSP	CPS(1)LDNLAVPES(1)PGVGGGK	3635	UID3636	1;2	-0.036727	0.381741	0.415202	0.724993
18.1165	18.0369	18.1124	18.0515	18.0544	18.1573	18.1837	18.1637	18.2222	18.0962	S	2	3703;3704	___1	0.653417	0.000815605	140.48	77.514	116.75	0.94235	19382000000	9	P17096;P17096-3;A0A669KAX1;A0A1W2PRV2;P17096-2	9;9;9;9;9	P17096;P17096-2	P17096	High mobility group protein HMG-I/HMG-Y	HMGA1;C2orf81	_______MSESSSKSSQPLASKQEKDGTEKR	S(0.347)S(0.653)QPLASK	10588	UID10488	1;3	-0.0367267	0.351375	0.445271	0.744283
17.2771	17.3383	17.2338	17.2718	17.2907	17.3213	17.2833	17.1406	17.1413	16.9705	S	2	7385	___1	1	1.92e-09	136.96	104.54	122.51	0.093327	17342000000	545	Q9P206;Q9P206-2;Q9P206-3	545;604;556	Q9P206	Q9P206	NHS-like protein 3	NHSL3	GTPTLPPKGLAGPPASPGKAQPPKPERVTSL	GLAGPPAS(1)PGK	22585	UID22474	1	-0.0367149	0.207376	0.620331	0.847167
15.5839	15.3359	15.3864	15.5163	15.5976	15.3403	15.3107	15.4939	15.4961	15.5048	S	2	7382	___2	1	6.98e-05	78.78	61.84	49.537	-0.11196	584300000	923	Q9P107;Q9P107-2	923;897	Q9P107	Q9P107	GEM-interacting protein	GMIP	LRGRGPSPAAASPEGSPLRRTPLPKHFEITQ	GPS(1)PAAAS(1)PEGS(1)PLRR	22548	UID53476	2;3	-0.0367026	0.221377	0.600652	0.837205
12.2746	12.4609	12.3806	12.2987	12.67	12.2869	12.5256	12.5489	12.3127	12.3845	S	3	1231	___1	1	0.000755954	73.156	42.284	73.156	0.25288	72957000	908	A0A8I5KX04;O94913;E9PQ01;E9PKN0	908;777;908;777	A0A8I5KX04	A0A8I5KX04	Pre-mRNA cleavage complex 2 protein Pcf11	PCF11	RDGPTKMIFEGPNKLSPRIDGPPTPASLRFD	MIFEGPNKLS(1)PR	4181	UID4182	1	-0.0367004	0.175104	0.668184	0.870027
15.3558	14.878	15.425	15.1334	14.8894	14.9267	15.3879	14.7694	12.4324	13.5997	S	3	2244	___1	0.694919	8.79e-164	228.64	203.23	228.64	-0.23374	538200000	668	Q13586;H0YDB2;G0XQ39;E9PNJ4	668;699;774;495	Q13586	Q13586	Stromal interaction molecule 1	STIM1	VAEEDNGSIGEETDSSPGRKKFPLKIFKKPL	AVAEEDNGSIGEETDS(0.305)S(0.695)PGRK	6812	UID6713	1	-0.036677	0.0228677	0.948707	0.982777
14.0065	13.9627	13.9802	13.9397	13.7828	13.8782	13.8463	13.8578	13.8322	13.6263	S	4	4079	___1	1	0.000537414	83.883	75.483	50.608	-0.17338	25973000000	849	P46100;P46100-4;P46100-5;P46100-3;P46100-2;A0A096LNL9;P46100-6;A0A096LNW1	849;811;694;732;645;781;781;820	P46100	P46100	Transcriptional regulator ATRX	ATRX	ARTTKKRIPNTKDFDSSEDEKHSKKGMDNQG	DFDS(1)S(1)EDEKHS(1)K	11709	UID11609	1;2;3	-0.0366624	0.207244	0.62052	0.847199
18.0709	17.9987	18.1138	18.0477	18.0756	17.9862	17.965	18.0455	18.1061	18.07	T	2	5225	___1	0.999959	9.84e-70	224.25	176.35	224.25	0.34895	4458000000	209	Q5SYE7-2	209	Q5SYE7-2	Q5SYE7-2	NHS-like protein 1	NHSL1	TDTLVRRPKKVKRRKTITGVPDNIQKELASG	T(1)ITGVPDNIQK	28573	UID28201	1	-0.0366558	0.40506	0.393496	0.710781
14.0231	13.9559	14.1529	14.0508	13.9144	13.9526	13.9293	13.8759	13.6111	13.6124	S	3	5782	___1	0.997373	3.46e-25	117.22	101.94	117.22	-0.20885	750690000	119	Q8IX90;Q8IX90-3	119;119	Q8IX90	Q8IX90	Spindle and kinetochore-associated protein 3	SKA3	PRVKKNSVHEQEAINSDPELSNCENFQKTDV	NS(0.003)VHEQEAINS(0.997)DPELSNCENFQK	17672	UID17561	1;2	-0.0366112	0.132081	0.737767	0.904592
17.9557	18.0339	18.0189	18.0245	18.007	18.0493	18.0296	17.8934	18.0064	17.8334	S	3	2366;5999	___1	1	7.29e-277	245.48	235.14	213.92	-0.077991	10330000000	2986	H0Y9Y2;Q8NFC6	95;2986	H0Y9Y2;Q8NFC6	Q8NFC6	Biorientation of chromosomes in cell division protein 1-like 1	BOD1L1	QKSVSDPVEDKKEQESDEEEEEEEEDEPSGA	KEQES(1)DEEEEEEEEDEPSGATTR	7171	UID7072	1	-0.0365974	0.31631	0.482714	0.769365
12.766	12.8162	12.7971	12.9516	12.9411	12.6575	12.7303	12.6598	12.7438	12.7102	S	3	7105	___1	0.668997	0.00184026	43.801	32.898	43.801	-0.25165	118730000	735	Q9HCH0;H7C1V4;Q9HCH0-2	735;450;735	Q9HCH0	Q9HCH0	Nck-associated protein 5-like	NCKAP5L	EAKGGIRGAVALGTNSLKQQEPGLMGDPGAR	GAVALGT(0.331)NS(0.669)LKQQEPGLMGDPGAR	21889	UID21778	1	-0.0365926	0.225011	0.595646	0.833962
13.5551	13.647	13.5638	13.5767	13.6234	13.6323	13.6302	13.366	13.54	13.5076	T	3	5396	___1	0.787317	0.000116471	74.776	57.697	74.776	0.0032767	335770000	211	Q6ISB3;Q6ISB3-2	211;195	Q6ISB3	Q6ISB3	Grainyhead-like protein 2 homolog	GRHL2	SLATHSAYLKDDQRSTPDSTYSESFKDAATE	DDQRS(0.158)T(0.787)PDS(0.036)T(0.009)Y(0.005)S(0.003)ES(0.001)FK	28721	UID28349	1	-0.036591	0.273026	0.533303	0.79973
12.6777	12.8079	12.8339	12.8741	12.8753	12.8177	12.7648	12.8127	13.0783	12.735	S	2	3444;896	___3	0.999694	1.68e-22	185.37	142.79	106.38	-0.39544	283110000000	390	P02545;A0A6Q8PFJ0;P02545-3;P02545-6;A0A804HL68;A0A6Q8PHQ9;P02545-5;P02545-4;P02545-2;Q3BDU5;Q5TCI8	390;390;390;390;390;390;291;278;390;390;309	P02545;P02545-2	P02545	Prelamin-A/C;Lamin-A/C	LMNA	AYRKLLEGEEERLRLSPSPTSQRSRGRASSH	LRLS(1)PS(0.996)PT(0.002)S(0.002)QR	2909	UID64988	1;2;3	-0.0365659	0.216446	0.607511	0.840934
17.6375	17.559	17.6875	17.6941	17.5888	17.6858	17.7103	17.646	17.718	17.5745	S	2	6989	___2	1	0	363.83	311.38	230.39	0.41757	37613000000	91	Q9H6F5	91	Q9H6F5	Q9H6F5	Coiled-coil domain-containing protein 86	CCDC86	AGLESPQGQPEPGAASPQRQQDLHLESPQRQ	LQQGAGLES(1)PQGQPEPGAAS(1)PQR	21539	UID52467	1;2	-0.0365511	0.363467	0.433045	0.736743
12.0293	11.7246	12.0366	12.1931	12.0328	12.0485	11.89	11.8937	11.8952	11.8412	T	3	7274	___1	0.999988	4.32e-10	140.91	123.32	140.91	-0.27722	525750000	50	Q9NW75;Q9NW75-2	50;50	Q9NW75	Q9NW75	G patch domain-containing protein 2	GPATCH2	ALEESSEQARGGFAETGDHSRSISCPLKRQA	GGFAET(1)GDHSR	30096	UID29724	1	-0.0365508	0.173367	0.670862	0.871413
16.6664	16.7527	16.6784	16.5276	16.6268	16.6801	16.6952	16.5764	16.7063	16.6536	S	3	6569	___1	0.999996	4.24e-28	170.61	145.81	170.61	0.048624	3301900000	1286	Q96RT1;Q96RT1-8;Q96RT1-5;Q96RT1-3;Q96RT1-9;Q96RT1-2;Q96RT1-6;Q96RT1-4;B4DIP2;H0Y9E8	1286;1293;1230;1234;1241;1245;1245;1245;484;123	Q96RT1	Q96RT1	Erbin	ERBIN	SQIHHPPQASVARHPSREQLIDYLMLKVAHQ	HPS(1)REQLIDYLMLK	20004	UID19893	1	-0.0365059	0.334384	0.463037	0.756059
14.5017	14.614	14.4864	14.448	14.7917	14.6436	14.5867	14.3917	14.7359	14.8226	S	2	3967	___2	0.999541	1.23e-178	260.29	232.35	260.29	0.020464	4763500000	348	P35568	348	P35568	P35568	Insulin receptor substrate 1	IRS1	EGTMSRPASVDGSPVSPSTNRTHAHRHRGSA	PASVDGSPVS(1)PSTNR	11315	UID42254	1;2	-0.0364946	0.156647	0.697193	0.885116
15.9975	16.0253	16.0741	16.0359	16.0496	16.0981	16.0493	16.0176	16.149	15.9602	S	2	5724	___1	0.920412	1.65e-134	222.16	192.86	125.18	0.29567	2343600000	659	Q86YS7-3;Q86YS7;Q86YS7-2;Q86YS7-4;Q86YS7-5	659;659;650;661;672	Q86YS7-3	Q86YS7-3	C2 domain-containing protein 5	C2CD5	PIPEPRQRSRLLRSQSESSDEVTELDLSHGK	S(0.076)QS(0.92)ES(0.978)S(0.952)DEVT(0.073)ELDLSHGK	17434	UID17323	1;2;3	-0.036492	0.388819	0.40849	0.720136
14.9484	15.0793	15.0487	15.0999	14.9871	15.0299	15.0914	14.8396	15.0976	14.9421	S	3	4568	___2	1	3.67e-11	123.62	100.61	50.653	0.228	30022000000	397	Q01831;Q01831-2	397;360	Q01831	Q01831	DNA repair protein complementing XP-C cells	XPC	KGKRNKGGRKKRSKPSSSEEDEGPGDKQEKA	S(1)KPS(1)S(1)S(1)EEDEGPGDKQEK	12906	UID43844	2;3;4	-0.0364833	0.264626	0.543719	0.805564
15.3094	15.2735	15.305	15.2989	15.1341	15.1694	15.2719	15.1999	15.28	15.1766	S	2	7697	___1	0.999986	1.13e-31	154.6	137.52	154.6	-0.18511	541640000	215	Q9Y2L1;Q9Y2L1-2;F2Z2C0;G3V1J5	215;185;215;53	Q9Y2L1	Q9Y2L1	Exosome complex exonuclease RRP44	DIS3	SLTANPELIDRLACLSEEGNEIESGKIIFSE	LACLS(1)EEGNEIESGK	24044	UID23933	1	-0.0364512	0.334571	0.462838	0.756059
22.7529	22.7154	22.7844	22.7731	22.8751	22.7327	22.7684	22.7697	22.8531	22.8608	S	2	7648	___1	0.999999	9.8e-274	292.26	263.96	275.77	-0.15222	45339000000	1179	Q9UQ35;Q9UQ35-2	1179;1179	Q9UQ35	Q9UQ35	Serine/arginine repetitive matrix protein 2	SRRM2	SKEKMALPPQEDATASPPRQKDKFSPFPVQD	MALPPQEDATAS(1)PPR	23792	UID23681	1	-0.0364454	0.376211	0.420522	0.728184
16.2704	16.1972	16.2321	16.1772	16.5478	16.1961	16.2897	16.2885	16.4931	16.792	T	3	3233	___2	0.999925	6.28e-37	151.58	132.19	151.58	2.939	8340800000	223	O75533	223	O75533	O75533	Splicing factor 3B subunit 1	SF3B1	PGATPKKLSSWDQAETPGHTPSLRWDETPGR	LSSWDQAET(1)PGHTPSLR	27011	UID57681	1;2	-0.0364316	0.114247	0.768693	0.917828
16.2704	16.1972	16.2321	16.1772	16.5478	16.1961	16.2897	16.2885	16.4931	16.792	T	2	3233	___2	0.999752	2.56e-55	181.72	150.72	181.72	0.90794	7670800000	227	O75533	227	O75533	O75533	Splicing factor 3B subunit 1	SF3B1	PKKLSSWDQAETPGHTPSLRWDETPGRAKGS	LSSWDQAETPGHT(1)PSLR	27012	UID57682	1;2	-0.0364316	0.114247	0.768693	0.917828
14.5681	14.5457	14.6865	14.5369	14.4567	14.6289	14.6085	14.4468	14.5947	14.574	S	3	2643	___2	0.962584	1.69e-05	68.516	43.684	45.445	0.11715	833460000	189	J3KNZ9;H3BRE6	189;55	J3KNZ9	J3KNZ9		FBRS	RKRGGSSGATGEPGDSSDREPGRPPGDRARK	GGS(0.012)S(0.015)GAT(0.032)GEPGDS(0.963)S(0.978)DREPGRPPGDR	7756	UID38696	2	-0.0364292	0.30298	0.49776	0.777349
14.5681	14.5457	14.6865	14.5369	14.4567	14.6289	14.6085	14.4468	14.5947	14.574	S	3	2643	___2	0.97836	1.69e-05	68.516	43.684	45.445	0.11715	833460000	190	J3KNZ9;H3BRE6	190;56	J3KNZ9	J3KNZ9		FBRS	KRGGSSGATGEPGDSSDREPGRPPGDRARKW	GGS(0.012)S(0.015)GAT(0.032)GEPGDS(0.963)S(0.978)DREPGRPPGDR	7757	UID38697	2	-0.0364292	0.30298	0.49776	0.777349
14.3796	14.3223	14.3485	14.3542	14.5248	14.4208	14.3533	14.3716	14.4575	14.4126	S	2	5269;6765	___1	0.615504	0.00148926	114.89	86.881	114.89	1.8262	76999000	99	Q5TAP6;Q9BVJ6;Q9BVJ6-3	98;99;99	Q5TAP6;Q9BVJ6	Q9BVJ6	U3 small nucleolar RNA-associated protein 14 homolog C;U3 small nucleolar RNA-associated protein 14 homolog A	UTP14C;UTP14A	KLGLADLLEPVKTSSSLATVKKQLNRVKSKK;KLVLADLLEPVKTSSSLATVKKQLSRVKSKK	TSS(0.062)S(0.616)LAT(0.322)VK	15587	UID15476	1	-0.0364256	0.351448	0.445197	0.744283
15.626	15.6386	15.6163	15.5942	15.5857	15.6847	15.6175	15.5277	15.6831	15.5012	S	3	434	___1	0.987221	2.47e-234	249.24	229.92	110.44	-0.7838	19533000000	915	Q9P1Y6;A0A0J9YX88;E9PJ24;B7ZM65;F8WEF5;A0A0J9YYB5;A0A0J9YWD5;Q9P1Y6-2;Q9P1Y6-3	915;915;911;911;913;913;914;915;914	Q9P1Y6	Q9P1Y6	PHD and RING finger domain-containing protein 1	PHRF1	SAMSKLRGAVAAEGASDTEREEPTESQGLAA	GAVAAEGAS(0.987)DT(0.984)EREEPT(0.028)ES(0.001)QGLAAR	1195	UID1196	1;2	-0.0364162	0.358854	0.437669	0.740258
16.4837	16.3793	16.4306	16.5131	16.6973	16.3979	16.543	16.4801	16.4273	16.6294	S	2	629	___2	0.926707	5.59e-07	155.47	127.46	155.47	-0.19779	2665300000	741	Q13136;Q13136-2;A0A2R8Y7R9;H0YDW2;H0YD72;A0A8I5QJ45;A0A8J8YUZ5;B1APN9;M0QZB5;O75335;O75335-2;O75335-1	741;741;733;184;134;722;722;701;468;700;216;216	Q13136	Q13136	Liprin-alpha-1;Liprin-alpha-4	PPFIA1;PPFIA4	REEVRDDKTTIKCETSPPSSPRALRLDRLHK	CET(0.073)S(0.927)PPS(0.039)S(0.961)PR	2004	UID33044	1;2	-0.036415	0.225728	0.594664	0.833532
13.823	13.6052	13.5296	13.5701	13.2397	13.4186	13.6233	13.4767	13.4618	13.4248	S	2	5844	___1	0.821733	1.36e-18	166.62	136.62	166.62	-0.33683	215620000	367	Q8N108;Q8N108-17;Q8N108-13;Q8N108-12;Q8N108-19;Q8N108-16;Q8N108-14;Q8N108-18;Q8N108-15	367;340;384;420;304;367;384;384;420	Q8N108	Q8N108	Mesoderm induction early response protein 1	MIER1	LHPGVTDYMDRLLDESESAASSRAPSPPPTA	LLDES(0.822)ES(0.177)AAS(0.001)SR	17839	UID17728	1	-0.0363956	0.148796	0.709912	0.890842
15.0505	14.8226	14.8953	14.8736	14.7768	14.9706	14.8761	14.8763	14.8466	14.72	S	2	6259	___1	0.99627	1.04e-82	204.07	173.86	204.07	0.15305	270330000	2547	Q93008;Q93008-3	2547;2563	Q93008	Q93008	Probable ubiquitin carboxyl-terminal hydrolase FAF-X	USP9X	TGQRAQENYEGSEEVSPPQTKDQ________	AQENYEGSEEVS(0.996)PPQT(0.004)K	19210	UID19099	1	-0.0363912	0.246405	0.567016	0.818906
20.3509	20.3958	20.2846	20.381	20.3792	20.2812	20.2925	20.2222	20.1778	20.0228	T	2	2997	___1	0.999132	2.3e-123	232.62	200.96	232.62	0.039315	23240000000	646	O15439;O15439-2;A0A2R8Y6V8;O15439-4;O15439-3;A0A2R8YDC1	646;646;646;571;646;659	O15439	O15439	ATP-binding cassette sub-family C member 4	ABCC4	LKKDNEESEQPPVPGTPTLRNRTFSESSVWS	DNEESEQPPVPGT(0.999)PT(0.001)LR	26855	UID26486	1	-0.0363904	0.200987	0.629525	0.850805
11.3383	11.4058	11.1096	11.5007	11.5839	11.3857	11.5554	11.4668	11.8246	11.4709	S	3	684	___1	0.580997	0.000119974	80.224	57.35	49.535	0.4341	177540000	136	Q659C4;Q659C4-2;A0A3B3ISF0;Q659C4-9;D6RJB0;H0Y9K3;D6R9W6;G3V0E9;A0A3B3IT29;A0A3B3ISF8;Q659C4-3	136;89;337;136;89;105;136;136;337;337;136	Q659C4	Q659C4	La-related protein 1B	LARP1B	WKRDREKRDDQDDVSSVRSEGGNIRGSFRGR	RDDQDDVS(0.581)S(0.581)VRS(0.838)EGGNIR	2202	UID2203	1;2	-0.0363802	0.124256	0.75118	0.909924
14.9153	14.8635	14.9245	14.8649	14.8984	14.9118	14.9757	14.8391	14.7257	14.7784	S	3	194	___1	0.884634	2.63e-23	112.39	100.53	112.39	-0.16156	387060000	313	A8MW92;A0A0A0MQS0;F8W9L8;A8MW92-4	313;287;288;313	A8MW92	A8MW92	PHD finger protein 20-like protein 1	PHF20L1	KEDYNETAPMLEQAISPKPQSQKKNEADISS	EDY(0.01)NET(0.031)APMLEQAIS(0.885)PKPQS(0.074)QK	525	UID526	1	-0.0363496	0.30114	0.499873	0.778853
12.547	12.529	12.6945	12.5576	12.5408	12.6572	12.578	12.6461	12.7213	12.5098	S	2	2447	___1	0.69992	1.37e-09	126.56	87.345	126.56	0.012917	65194000	931	Q8IX03-2;H3BLZ3;Q8IX03;H0YBE8;H0YAU4	931;893;931;708;257	Q8IX03-2	Q8IX03-2	Protein KIBRA	WWC1	GPFLRGSTIIRSKTFSPGPQSQYVCRLNRSD	T(0.3)FS(0.7)PGPQSQYVCR	7337	UID7238	1	-0.0363487	0.296561	0.505172	0.782175
17.0536	16.9871	17.0629	16.9049	17.1303	17.1022	17.0759	17.1015	17.0842	17.1297	S	4	1267	___1	1	0.000118852	102.72	78.293	44.807	-0.036632	625820000	402	A2AJT9;A2AJT9-3;A2AJT9-2;H7BXX2	402;402;402;11	A2AJT9	A2AJT9	BCLAF1 and THRAP3 family member 3	BCLAF3	SNQLDKSQKLPDVKPSPINLRKKSLTVKVDV	LPDVKPS(1)PINLRK	4384	UID4385	1	-0.036348	0.316254	0.482776	0.769406
19.2435	19.6666	19.4037	19.3752	19.6771	19.2732	19.4562	19.1813	19.4263	19.5287	T	3	594	___1	0.799029	2.46e-121	190.6	154.66	190.6	1.1201	1805400000	1058	Q14004;Q14004-2;A0A2R8Y4Z0;A0A2R8Y7W5;A0A2R8YF61	1058;1058;854;705;521	Q14004	Q14004	Cyclin-dependent kinase 13	CDK13	PRKDLSLGLDDSRTNTPQGVLPSSQLKSQGS	DLS(0.001)LGLDDS(0.013)RT(0.184)NT(0.799)PQGVLPS(0.002)S(0.001)QLK	25312	UID24955	1;2	-0.0363347	0.137009	0.729442	0.900975
20.3611	20.3154	20.3669	20.3516	20.3717	20.3848	20.4049	20.3405	20.3238	20.2545	S	2	1350;2819	___1	0.989795	1.1e-23	174.89	141.48	137.39	0.067418	75700000000	705	A9Z1X7;Q8IYB3;Q8IYB3-2;M0R088	705;696;694;669	A9Z1X7;M0R088	A9Z1X7	Serine/arginine repetitive matrix protein 1	SRRM1	RHSPSPRPRAPQTSSSPPPVRRGASSSP___;RHSPSPRPRAPQTSSSPPPVRRGASSSPQRR	APQTS(0.001)S(0.008)S(0.99)PPPVR	4598	UID4599	1;2	-0.0363329	0.441566	0.361771	0.686411
14.1733	14.169	14.179	14.1115	14.0851	14.0214	14.1028	14.0905	14.0801	14.0463	S	2	5466	___1	0.999999	5.27e-15	136.72	105.65	136.72	0.12677	821170000	626	Q6PJG9	626	Q6PJG9	Q6PJG9	Leucine-rich repeat and fibronectin type-III domain-containing protein 4	LRFN4	VHGGLLGAGCRGVGGSAERLEESVV______	GVGGS(1)AERLEESVV	16339	UID16228	1	-0.0363303	0.382718	0.414268	0.723854
18.0606	18.0533	18.0677	18.1294	18.1463	18.0183	18.0553	17.9817	18.0523	18.0178	T	2	7648	___3	0.999977	5.4e-300	289.4	255.77	289.4	-0.083383	95289000000	866	Q9UQ35;Q9UQ35-2;I3L4D8;I3L182	866;866;866;770	Q9UQ35	Q9UQ35	Serine/arginine repetitive matrix protein 2	SRRM2	RQGSITSPQANEQSVTPQRRSCFESSPDPEL	QGSITSPQANEQSVT(1)PQR	30431	UID92137	1;2;3;4	-0.036328	0.403373	0.395027	0.711289
14.3482	14.3002	14.3498	14.2812	14.3542	14.3406	14.3513	14.3016	14.3771	14.3754	S	2	1299	___1	0.996503	1.22e-08	118.52	84.339	118.52	0.11886	217030000	395	Q7Z5H3;Q7Z5H3-5;D6R9V6;A6NJ38;A6NHM7;Q7Z5H3-4;Q7Z5H3-3;Q7Z5H3-2	395;401;228;236;286;191;305;411	Q7Z5H3	Q7Z5H3	Rho GTPase-activating protein 22	ARHGAP22	QGEPGGPGLPAHRTSSLDGAAVAVLSRTAPT	T(0.001)S(0.003)S(0.997)LDGAAVAVLSR	4445	UID4446	1	-0.036325	0.497196	0.318276	0.653226
12.279	12.3124	12.2653	12.2461	12.1072	12.401	12.4974	12.1122	12.2491	12.1446	S	3	1313;562;6626	___3	0.829454	0.00349766	45.115	31.702	45.115	-0.15869	458540000	1301	P0DJD0;P0DJD1;F8VYC4;A0A286YES2;A6NKT7;J3KNE0;Q99666;O14715;J3KQ37	1285;1293;1293;1293;1301;1295;1300;1300;1160	P0DJD0;A6NKT7;Q99666	A6NKT7	RANBP2-like and GRIP domain-containing protein 1;RANBP2-like and GRIP domain-containing protein 2;RanBP2-like and GRIP domain-containing protein 3;RANBP2-like and GRIP domain-containing protein 5/6;RANBP2-like and GRIP domain-containing protein 8	RGPD1;RGPD2;RGPD3;RGPD5;RGPD8	DESTTGFNFSFKSALSLSKSPAKLNQSGTSV;DESTTGSNFSFKSALSLSKSPAKLNQSGTSV	S(0.42)ALS(0.829)LS(0.874)KS(0.876)PAK	1709	UID63788	1;3	-0.036323	0.185922	0.651746	0.862779
12.279	12.3124	12.2653	12.2461	12.1072	12.401	12.4974	12.1122	12.2491	12.1446	S	3	1313;562;6626	___3	0.874038	0.0204536	45.115	31.702	45.115	-0.15869	59719000	1303	P0DJD0;P0DJD1;F8VYC4;A0A286YES2;A6NKT7;J3KNE0;Q99666;O14715;J3KQ37	1287;1295;1295;1295;1303;1297;1302;1302;1162	P0DJD0;A6NKT7;Q99666	A6NKT7	RANBP2-like and GRIP domain-containing protein 1;RANBP2-like and GRIP domain-containing protein 2;RanBP2-like and GRIP domain-containing protein 3;RANBP2-like and GRIP domain-containing protein 5/6;RANBP2-like and GRIP domain-containing protein 8	RGPD1;RGPD2;RGPD3;RGPD5;RGPD8	STTGFNFSFKSALSLSKSPAKLNQSGTSVGT;STTGSNFSFKSALSLSKSPAKLNQSGTSVGT	S(0.42)ALS(0.829)LS(0.874)KS(0.876)PAK	1710	UID63789	3	-0.036323	0.185922	0.651746	0.862779
12.279	12.3124	12.2653	12.2461	12.1072	12.401	12.4974	12.1122	12.2491	12.1446	S	2	1313;562;6626	___3	0.91026	2.85e-06	126.76	102.78	126.76	0.013818	683030000	1305	P0DJD0;P0DJD1;F8VYC4;A0A286YES2;A6NKT7;J3KNE0;Q99666;O14715;J3KQ37	1289;1297;1297;1297;1305;1299;1304;1304;1164	P0DJD0;A6NKT7;Q99666	A6NKT7	RANBP2-like and GRIP domain-containing protein 1;RANBP2-like and GRIP domain-containing protein 2;RanBP2-like and GRIP domain-containing protein 3;RANBP2-like and GRIP domain-containing protein 5/6;RANBP2-like and GRIP domain-containing protein 8	RGPD1;RGPD2;RGPD3;RGPD5;RGPD8	TGFNFSFKSALSLSKSPAKLNQSGTSVGTDE;TGSNFSFKSALSLSKSPAKLNQSGTSVGTDE	SALS(0.003)LS(0.087)KS(0.91)PAK	1711	UID63790	1;3	-0.036323	0.185922	0.651746	0.862779
15.9027	16.0382	15.9639	15.8793	15.9382	15.9221	15.8861	15.7843	16.0383	15.9236	S	2	4522	___3	0.976404	0.000255224	95.582	79.232	95.582	-0.14568	16745000000	431	P85037;P85037-2	431;268	P85037	P85037	Forkhead box protein K1	FOXK1	SAPASPTHPGLMSPRSGGLQTPECLSREGSP	S(0.976)GGLQT(0.024)PECLS(1)R	12733	UID74710	2;3	-0.0363173	0.295327	0.506609	0.783312
12.6702	12.2413	12.2916	12.5582	11.9972	11.9618	12.2422	12.0878	12.0168	12.1873	S	3	391	___2	0.945733	3.01e-70	157.86	134.75	70.264	-0.35539	1044700000	58	Q9NQB0-13;E2GH26;A0A0D9SGH8;Q9NQB0-7;Q9NQB0;C6ZRK5;Q5VVR7;C6ZRJ7;Q9NQB0-3;Q9NQB0-5;Q9NQB0-8;Q9NQB0-16;Q9NQB0-10;Q9NQB0-2;Q9NQB0-6;Q9NQB0-4;Q9NQB0-9;Q9NQB0-12;Q9NQB0-15;Q9NQB0-14;Q9NQB0-11;A0A0A0MTL7	58;58;58;58;58;58;58;58;58;58;58;58;58;58;58;58;58;58;58;58;58;58	Q9NQB0-13	Q9NQB0-13	Transcription factor 7-like 2	TCF7L2	DVKSSLVNESETNQNSSSDSEAERRPPPRSE	S(0.002)S(0.002)LVNES(0.074)ET(0.148)NQNS(0.946)S(0.941)S(0.941)DS(0.946)EAERRPPPR	1014	UID32054	2;4	-0.0363154	0.0959255	0.801816	0.92979
12.6702	12.2413	12.2916	12.5582	11.9972	11.9618	12.2422	12.0878	12.0168	12.1873	S	3	391	___2	0.9414	0	395.16	364.73	70.264	-0.35539	3165200000	59	Q9NQB0-13;E2GH26;A0A0D9SGH8;Q9NQB0-7;Q9NQB0;C6ZRK5;Q5VVR7;C6ZRJ7;Q9NQB0-3;Q9NQB0-5;Q9NQB0-8;Q9NQB0-16;Q9NQB0-10;Q9NQB0-2;Q9NQB0-6;Q9NQB0-4;Q9NQB0-9;Q9NQB0-12;Q9NQB0-15;Q9NQB0-14;Q9NQB0-11;A0A0A0MTL7	59;59;59;59;59;59;59;59;59;59;59;59;59;59;59;59;59;59;59;59;59;59	Q9NQB0-13	Q9NQB0-13	Transcription factor 7-like 2	TCF7L2	VKSSLVNESETNQNSSSDSEAERRPPPRSES	S(0.002)S(0.002)LVNES(0.074)ET(0.148)NQNS(0.946)S(0.941)S(0.941)DS(0.946)EAERRPPPR	1015	UID32055	1;2;4	-0.0363154	0.0959255	0.801816	0.92979
12.6702	12.2413	12.2916	12.5582	11.9972	11.9618	12.2422	12.0878	12.0168	12.1873	S	3	391	___2	0.9414	7.35e-136	214.3	192.75	70.264	-0.35539	1240300000	60	Q9NQB0-13;E2GH26;A0A0D9SGH8;Q9NQB0-7;Q9NQB0;C6ZRK5;Q5VVR7;C6ZRJ7;Q9NQB0-3;Q9NQB0-5;Q9NQB0-8;Q9NQB0-16;Q9NQB0-10;Q9NQB0-2;Q9NQB0-6;Q9NQB0-4;Q9NQB0-9;Q9NQB0-12;Q9NQB0-15;Q9NQB0-14;Q9NQB0-11;A0A0A0MTL7	60;60;60;60;60;60;60;60;60;60;60;60;60;60;60;60;60;60;60;60;60;60	Q9NQB0-13	Q9NQB0-13	Transcription factor 7-like 2	TCF7L2	KSSLVNESETNQNSSSDSEAERRPPPRSESF	S(0.002)S(0.002)LVNES(0.074)ET(0.148)NQNS(0.946)S(0.941)S(0.941)DS(0.946)EAERRPPPR	1016	UID32056	1;2;4	-0.0363154	0.0959255	0.801816	0.92979
19.2184	18.9758	19.124	19.0776	18.8922	19.0775	19.0764	18.9733	19.0536	19.0788	T	2	4759	___2	0.995093	1.82e-119	214.34	195.7	205.98	-0.038861	4805600000	311	Q13435;E9PPJ0;H0YCG1;E9PJ04	311;294;305;309	Q13435	Q13435	Splicing factor 3B subunit 2	SF3B2	METDARSSLGQSASETEEDTVSVSKKEKNRK	S(0.011)S(0.025)LGQS(0.953)AS(0.016)ET(0.995)EEDTVSVSK	28163	UID58832	1;2;3	-0.0363112	0.252497	0.559118	0.813967
13.5296	13.3378	13.594	13.5144	13.1914	13.4678	13.4538	13.2613	13.0611	13.0671	S	2	7340;7341	___1	0.997299	4.14e-45	186.72	146.6	186.72	-0.35846	76145000	1226	Q9NYV4;H0YLT2;Q9NYV4-2	1226;123;1226	Q9NYV4;Q9NYV4-2	Q9NYV4-2	Cyclin-dependent kinase 12	CDK12	AVLLSQLMKTQEPAGSLEENNSDKNSGPQGP	T(0.003)QEPAGS(0.997)LEENNSDK	22433	UID22322	1	-0.0363032	0.11714	0.763589	0.915147
15.3941	15.5476	15.5649	15.5824	15.8335	15.8074	15.7256	15.554	15.6636	15.5089	T	2	6918	___1	0.959132	0.000502947	110.44	86.589	110.44	0.17742	58657000	588	Q9H1K0	588	Q9H1K0	Q9H1K0	Rabenosyn-5	RBSN	LDLGSSPVPSSTAPKTPSLSSTQPTRVWSGP	T(0.959)PS(0.037)LS(0.003)S(0.001)TQPTR	29870	UID29498	1	-0.0362823	0.166734	0.681186	0.877234
13.9962	14.1087	14.0261	13.903	14.0836	14.0658	14.0163	13.8947	13.9665	13.9351	T	3	3584	___2	0.730551	1.7e-10	79.88	57.342	55.063	0.077904	554850000	253	P10398	253	P10398	P10398	Serine/threonine-protein kinase A-Raf	ARAF	SFSTDAAGSRGGSDGTPRGSPSPASVSSGRK	GGS(0.26)DGT(0.731)PRGS(0.624)PS(0.285)PAS(0.078)VS(0.016)S(0.006)GR	27246	UID57916	2	-0.0362814	0.298038	0.503456	0.781419
19.9449	20.0016	20.0487	20.0207	20.0687	19.9955	20.0317	19.9414	19.968	19.9216	S	2	3734	___1	0.999997	5.07e-114	202.17	185.73	133.91	-0.29406	33306000000	1697	P18583-5;P18583;P18583-7;P18583-9;P18583-10;P18583-4;P18583-3;P18583-2;P18583-6;H7C1M2	1697;1697;1657;1737;1697;1697;1697;1378;1697;692	P18583-5	P18583-5	Protein SON	SON	PLPVKESDQTLAALLSPKESSGGEKEVPPPP	ESDQTLAALLS(1)PK	10667	UID10567	1	-0.0362735	0.403639	0.394785	0.711195
18.83	18.8501	18.7937	18.8724	18.7607	18.7423	18.9011	18.8211	18.7481	18.5665	S	2	4074;4075	___1	0.903795	5.5e-211	264.22	216.99	87.001	0.43723	26444000000	2828	P46013;P46013-2	2828;2468	P46013;P46013-2	P46013	Proliferation marker protein Ki-67	MKI67	ESMTDDKTTKIPCKSSPELEDTATSSKRRPR	IPCKS(0.916)S(0.904)PELEDT(0.069)AT(0.044)S(0.036)S(0.03)K	11639	UID11539	1;2	-0.0362641	0.241374	0.573622	0.822844
14.1832	14.2037	14.0872	14.2061	14.2348	14.1564	14.2419	13.9818	13.9555	13.9735	S	2	6864	___1	0.701895	4.89e-20	141.46	90.372	141.46	0.21003	743350000	406	Q9C0H5;Q9C0H5-2	406;406	Q9C0H5	Q9C0H5	Rho GTPase-activating protein 39	ARHGAP39	GKEYVRQLVYVEQAGSSPKLRAGPRHKYAPN	QLVYVEQAGS(0.702)S(0.298)PK	21087	UID20976	1	-0.0362633	0.201913	0.628184	0.849953
15.7741	15.4582	15.7846	15.6756	15.6809	15.7445	15.7392	15.8204	15.7575	15.8562	S	2	7120	___1	1	0.00273562	78.83	50.033	56.205	0.17975	2122900000	48	Q9HD15	48	Q9HD15	Q9HD15	Steroid receptor RNA activator 1	SRA1	RRSLLTKRVAAPQDGSPRVPASETSPGPPPM	VAAPQDGS(1)PR	21935	UID21824	1	-0.0362609	0.208238	0.619102	0.846588
16.9802	16.8924	16.9679	16.8791	16.9429	16.9044	16.9431	16.8864	16.9282	17.0186	S	2	4649	___1	0.999984	3.06e-65	216.68	169.73	216.68	-0.063165	2451600000	1319	Q08AD1;Q08AD1-2;Q08AD1-3	1319;1292;1308	Q08AD1	Q08AD1	Calmodulin-regulated spectrin-associated protein 2	CAMSAP2	SGKRTPRSESVEGFLSPSRCGSRNGEKDWEN	SESVEGFLS(1)PSR	13283	UID13182	1;2	-0.0362517	0.423891	0.376798	0.697005
15.3758	15.6555	15.4935	15.5151	15.5608	15.5303	15.5741	15.2081	15.393	15.307	T	2	7648	___3	1	8.78e-05	104.22	69.835	104.22	0.28843	105860000000	983	Q9UQ35;Q9UQ35-2;I3L4D8;I3L182	983;983;983;887	Q9UQ35	Q9UQ35	Serine/arginine repetitive matrix protein 2	SRRM2	SHSGSSSPDTKVKPETPPRQSHSGSISPYPK	VKPET(1)PPR	30448	UID92154	1;3	-0.0362428	0.167647	0.679755	0.876224
15.4681	15.2501	15.6358	15.386	15.5866	15.4493	15.6106	15.7161	15.6778	15.9962	S	2	1970	___1	0.990457	0.000168065	107.99	85.077	107.99	-0.015979	244100000	81	Q15003;E9PHA2;C9J470;C9JZP1	81;70;70;81	Q15003	Q15003	Condensin complex subunit 2	NCAPH	QRRRSRVFDLQFSTDSPRLLASPSSRSIDIS	VFDLQFST(0.009)DS(0.99)PR	6116	UID6018	1	-0.0362274	0.110088	0.776091	0.921039
12.0421	11.9424	12.012	12.0209	11.8544	11.9552	12.1256	11.9108	11.7528	11.7764	S	2	6528	___1	0.651035	4.34e-16	124.2	106.09	124.2	0.21933	142590000	383	Q96P50;Q96P50-4;Q96P50-1	383;113;341	Q96P50	Q96P50	Arf-GAP with coiled-coil, ANK repeat and PH domain-containing protein 3	ACAP3	ESPDSCYSERLDRTASPSTSSIDSATDTRER	T(0.029)AS(0.651)PS(0.287)T(0.021)S(0.01)S(0.001)IDSATDTR	19866	UID19755	1	-0.036224	0.193338	0.64071	0.85679
15.8568	15.8027	15.9756	15.8046	16.0104	15.9681	15.9855	15.9613	16.0494	16.1601	T	2	3046	___1	0.969756	9.98e-89	193.31	161.3	162.14	-0.46719	2245600000	23	O43399;O43399-5;O43399-7;O43399-2;A0A087WYR3;O43399-4;O43399-3;A0A087WZ51	23;23;23;23;23;23;23;23	O43399	O43399	Tumor protein D54	TPD52L2	INLNSPNKGLLSDSMTDVPVDTGVAARTPAV	GLLS(0.001)DS(0.03)MT(0.97)DVPVDTGVAAR	26884	UID26515	1	-0.0362126	0.206323	0.621837	0.847625
15.7953	15.8623	15.7935	15.8092	15.7873	15.9005	15.8758	15.7853	16.1563	15.8699	S	2	4242	___1	1	6.32e-49	172.85	153.59	172.85	0.29231	5886800000	227	P52701;P52701-2;A0A494C0M1;P52701-3;C9J7Y7	227;227;128;97;128	P52701	P52701	DNA mismatch repair protein Msh6;DNA mismatch repair protein	MSH6	TTYVTDKSEEDNEIESEEEVQPKTQGSRRSS	SEEDNEIES(1)EEEVQPK	12267	UID12167	1	-0.0362029	0.205634	0.622825	0.847648
14.4768	14.3735	14.4312	14.372	14.3079	14.4493	14.3969	14.3177	14.3022	14.2215	S	2	7177	___1	0.99999	0	294.98	278.49	232.62	0.49317	40914000000	368	Q9NQZ2	368	Q9NQZ2	Q9NQZ2	Something about silencing protein 10	UTP3	KTSAAACAVTDLSDDSDFDEKAKLKYYKEIE	T(0.001)S(0.002)AAACAVT(0.262)DLS(0.734)DDS(1)DFDEK	22072	UID21961	1;2	-0.0362024	0.284845	0.518985	0.790698
14.837	14.9541	15.0366	15.0596	15.1071	14.9039	15.0175	14.8214	15.0336	15.1118	T	3	1220	___2	0.943212	0.0012707	59.55	51.838	59.55	-0.58206	271460000	108	Q02078;A0A8I5KVQ4;Q02078-3;Q02078-5;A0A8I5KPE6	108;108;108;108;108	Q02078	Q02078	Myocyte-specific enhancer factor 2A	MEF2A	HRGCDSPDPDTSYVLTPHTEEKYKKINEEFD	GCDS(0.304)PDPDT(0.466)S(0.215)Y(0.03)VLT(0.943)PHT(0.042)EEK	25856	UID56538	2	-0.0362016	0.2183	0.604923	0.839561
15.7801	15.7446	15.8724	15.7685	15.7658	15.8471	15.8458	15.8096	15.7994	15.7127	S	3	5822	___1	1	4.93e-07	116.96	101.14	54.7	-0.54659	7202200000	68	Q8IZ73;Q8IZ73-2;A0A087WXE2	68;68;35	Q8IZ73	Q8IZ73	Pseudouridylate synthase RPUSD2	RPUSD2	HQQNGDAGGDAKVELSPGPPKPAGREVEPAP	VELS(1)PGPPKPAGR	17798	UID17687	1	-0.0361629	0.397867	0.400067	0.714952
14.4188	14.4473	14.3753	14.2957	14.3406	14.4116	14.4781	14.1952	13.9669	14.0491	S	2	3503	___1	0.999909	7.54e-141	205.53	183	205.53	0.011401	1053000000	156	P07199	156	P07199	P07199	Major centromere autoantigen B	CENPB	ARARNAAPRTPAAPASPAAVPSEGSGGSTTG	TPAAPAS(1)PAAVPSEGSGGSTTGWR	10142	UID10043	1	-0.0361413	0.130861	0.739842	0.905216
17.4294	17.3343	17.3324	17.2429	17.101	17.3073	17.2902	17.1867	17.1218	17.023	S	2	1918	___1	0.996238	2.65e-20	143.39	94.166	121.79	-0.12265	3097100000	445	P23588;E7EX17;P23588-2	445;450;406	P23588	P23588	Eukaryotic translation initiation factor 4B	EIF4B	STTSSRNARRRESEKSLENETLNKEEDCHSP	ES(0.003)EKS(0.996)LENET(0.001)LNK	5912	UID5814	1;2	-0.0361267	0.181298	0.658722	0.866553
20.5389	20.4554	20.4764	20.4579	20.3566	20.4802	20.5078	20.4487	20.4687	20.3256	S	2	1058	___2	1	0	345.2	298.72	282.47	-0.2459	260400000000	554	P27824;A0A7P0TAE9;P27824-2;A0A7P0TB65;A0A7P0T937;A0A7P0T840;A0A7P0Z484;P27824-3;D6RGY2	554;588;589;552;553;554;482;446;490	P27824	P27824	Calnexin	CANX	DEEEEGEEKLEEKQKSDAEEDGGTVSQEEED	S(1)DAEEDGGT(0.149)VS(0.851)QEEEDR	3576	UID34616	1;2	-0.0361248	0.332716	0.46482	0.756828
12.6202	12.4122	12.613	12.743	12.6671	12.5963	12.6037	12.6358	12.698	12.6341	S	2	6856	___1	0.962921	2.28e-05	117.93	96.174	74.15	-0.075415	180800000	399	Q9C0C9;K7EQ12	399;159	Q9C0C9	Q9C0C9	(E3-independent) E2 ubiquitin-conjugating enzyme	UBE2O	KKVKRLLKKQVVRIMSCSPDTQCSRDHSMED	IMS(0.963)CS(0.929)PDT(0.108)QCSR	21039	UID20928	1;2	-0.0361219	0.25917	0.550593	0.809947
15.1777	15.1763	15.1474	15.0659	15.2211	15.2803	15.1911	15.1105	15.2707	15.1945	S	2	1422	___2	0.706202	1.22e-07	132.56	76.759	132.56	0.043798	1075200000	191	Q9Y5W9;B4DJI7;J3QLV8;Q9Y5W9-2	191;47;191;183	Q9Y5W9	Q9Y5W9	Sorting nexin-11	SNX11	DQPKSCCFLPRSGRRSSPSPPPSEEKDHLEV	S(0.706)S(0.294)PS(0.942)PPPS(0.058)EEK	4806	UID35846	2	-0.0361181	0.327151	0.470814	0.760781
15.3082	15.1538	15.2006	15.1885	15.1061	15.1491	15.1009	15.1483	15.1285	15.0239	S	2	1637	___1	0.973755	0.00680756	104.44	59.457	74.424	-0.58486	2600100000	7	Q9UPW6;C9JR56;Q9UPW6-2;F8WCV6	7;7;7;7	Q9UPW6	Q9UPW6	DNA-binding protein SATB2;DNA-binding protein SATB	SATB2	_________MERRSESPCLRDSPDRRSGSPD	RS(0.026)ES(0.974)PCLR	5215	UID5215	1;2	-0.0361165	0.2967	0.50501	0.78212
13.0732	13.1007	12.9675	12.8803	13.0748	13.0417	13.0682	13.0758	12.9401	12.8448	S	2	2548	___1	0.613188	0.00842175	63.944	48.314	63.944	0.67355	56700000	486	Q2PPJ7;H7C1F9;Q2PPJ7-3;Q2PPJ7-2	486;303;486;486	Q2PPJ7	Q2PPJ7	Ral GTPase-activating protein subunit alpha-2	RALGAPA2	ESSGHKRSSSWGRTYSFTSAMSRGCVTEEEN	T(0.2)Y(0.149)S(0.613)FT(0.031)S(0.005)AMS(0.002)R	7539	UID7440	1	-0.0361006	0.24626	0.567205	0.819027
16.6433	16.737	16.6939	16.6316	16.5009	16.5998	16.593	16.466	16.5447	16.3609	S	2	7490	___1	0.902225	6.54e-22	121.99	86.327	121.99	0.78016	1196700000	894	Q9UHV7	894	Q9UHV7	Q9UHV7	Mediator of RNA polymerase II transcription subunit 13	MED13	QFKIEVDEGFCSPKPSEIKDFSYVYKPENCQ	IEVDEGFCS(0.098)PKPS(0.902)EIK	23057	UID22946	1	-0.036097	0.203553	0.625816	0.849163
16.4178	16.7026	16.5292	16.4045	16.3257	16.2742	16.3053	16.1609	16.223	16.0783	S	2	6815	___1	0.998246	1.92e-31	152.77	129.09	152.77	-0.79978	1183200000	1154	Q9BY89	1154	Q9BY89	Q9BY89	Uncharacterized protein KIAA1671	KIAA1671	GPRPQSNWKESANKMSPSGGAPQTTPTLRSR	MS(0.998)PS(0.002)GGAPQTTPTLR	20826	UID20715	1	-0.03609	0.124772	0.750288	0.909629
13.2794	13.2982	13.3324	13.2383	13.5072	13.3454	13.4148	13.4766	13.4742	13.4691	S	2	3218	___2	0.994404	3.16e-51	153.95	123.9	153.95	-0.73387	505940000	24	O75420	24	O75420	O75420	GRB10-interacting GYF protein 1	GIGYF1	GPEWLRALSGGGSVASPPPSPAMPKYKLADY	ALSGGGS(0.001)VAS(0.994)PPPS(0.005)PAMPK	9373	UID40313	1;2	-0.036076	0.235046	0.582041	0.826709
13.2794	13.2982	13.3324	13.2383	13.5072	13.3454	13.4148	13.4766	13.4742	13.4691	S	2	3218	___2	0.999524	2.88e-33	129.05	98.098	129.05	-0.43523	268320000	28	O75420	28	O75420	O75420	GRB10-interacting GYF protein 1	GIGYF1	LRALSGGGSVASPPPSPAMPKYKLADYRYGR	ALSGGGS(0.012)VAS(0.989)PPPS(1)PAMPK	9374	UID40314	1;2	-0.036076	0.235046	0.582041	0.826709
13.9634	14.1525	13.7224	14.4131	14.417	13.8955	14.0075	14.3315	14.8171	13.9545	S	3	3691	___1	0.89676	0.000100583	94.007	69.582	94.007	0.054966	142100000	677	P16885	677	P16885	P16885	1-phosphatidylinositol 4,5-bisphosphate phosphodiesterase gamma-2	PLCG2	RIPRDGAFLIRKREGSDSYAITFRARGKVKH	REGS(0.897)DS(0.101)Y(0.002)AITFR	10550	UID10450	1	-0.0360746	0.0677583	0.855543	0.951553
15.4931	15.5272	15.4572	15.596	15.4473	15.4187	15.5278	15.334	15.3647	15.2339	T	3	3734	___1	0.681624	1.26e-34	144.22	125.17	75.3	0.057352	368440000	140	P18583-5;P18583;P18583-7;P18583-9;P18583-10;P18583-4;P18583-3;P18583-2;P18583-6;P18583-8	140;140;140;140;140;140;140;140;140;140	P18583-5	P18583-5	Protein SON	SON	KEKKYKRQPEESESKTKSHDDGNIDLESDSF	T(0.682)KS(0.318)HDDGNIDLES(0.001)DSFLK	27356	UID26987	1	-0.0360501	0.213172	0.612108	0.843286
16.1852	16.1701	16.1103	16.1178	15.9998	16.0604	16.0288	15.92	15.9889	15.8647	S	2	358	___1	0.999744	0	306.21	247.7	306.21	0.10245	2858800000	989	A0JNW5;A0A0C4DGH6	989;639	A0JNW5	A0JNW5	Bridge-like lipid transfer protein family member 3B	BLTP3B	KISEDESSGLVYKSGSGEIGSETSDKKDSFY	SGS(1)GEIGSETSDK	924	UID925	1	-0.0360485	0.217211	0.606441	0.840335
14.8956	15.0249	14.973	14.8751	14.918	14.8281	14.9015	14.7914	14.8595	14.8478	S	3	2888	___2	1	0.00237694	65.179	39.793	51.211	-0.71257	1216400000	163	O00716	163	O00716	O00716	Transcription factor E2F3	E2F3	DGLKTPKGKGRAALRSPDSPKTPKSPSEKTR	AALRS(1)PDS(1)PK	8336	UID39276	1;2	-0.0360449	0.315722	0.483368	0.769578
16.8769	16.9142	16.92	16.9286	16.9146	16.9433	16.8929	16.7618	16.9301	16.8062	S	3	6679	___2	1	0.00613971	108.3	87.996	47.201	0.046083	11155000000	139	Q9BRD0;Q9BRD0-2	139;139	Q9BRD0	Q9BRD0	BUD13 homolog	BUD13	PDSSPRRVRHGTPDPSPRKDRHDTPDPSPRR	VRHGT(1)PDPS(1)PR	20448	UID51376	2	-0.036044	0.3534	0.443201	0.74286
16.8769	16.9142	16.92	16.9286	16.9146	16.9433	16.8929	16.7618	16.9301	16.8062	T	3	6679	___2	1	0.000469229	131.45	88.172	47.201	0.046083	12510000000	135	Q9BRD0;Q9BRD0-2	135;135	Q9BRD0	Q9BRD0	BUD13 homolog	BUD13	RHDTPDSSPRRVRHGTPDPSPRKDRHDTPDP	VRHGT(1)PDPS(1)PR	29705	UID60372	1;2	-0.036044	0.3534	0.443201	0.74286
19.9571	19.904	19.9561	19.9799	19.9624	19.9229	19.9754	19.9245	19.916	19.8555	S	2	2003;7328	___1	1	9.35e-213	270.94	249.88	265.4	-0.034778	108280000000	397	Q9NYF8-3;E9PK91;E9PQN2;E9PKI6;E9PK09;A0A1W2PQ43;Q9NYF8;Q9NYF8-2	395;397;395;397;397;397;397;395	Q9NYF8-3;Q9NYF8	Q9NYF8	Bcl-2-associated transcription factor 1	BCLAF1	DYFSDKESGKQKFNDSEGDDTEETEDYRQFR	FNDS(1)EGDDTEET(0.013)EDY(0.987)R	6201	UID6103	1;2;3	-0.0360342	0.45908	0.347472	0.676587
13.6319	13.7084	13.6312	13.5771	13.5478	13.618	13.6161	13.602	13.7418	13.4832	S	2	4170	___1	0.991658	7.06e-43	151.8	127.46	151.8	0.13588	213430000	752	P49796;P49796-4;P49796-6;P49796-1;C9J582	752;471;648;73;73	P49796	P49796	Regulator of G-protein signaling 3	RGS3	SQEPLSSKDSATSEGSPPGPDAPPSKDVPPC	DSAT(0.002)S(0.007)EGS(0.992)PPGPDAPPSK	12108	UID12008	1	-0.0360305	0.29809	0.503396	0.781364
13.8942	14.0197	14.1069	14.0284	14.1292	13.9618	14.0613	14.1515	14.2273	14.0775	S	3	7404	___1	0.786754	0.00190357	72.417	48.532	72.417	-0.6269	47047000	707	Q9P2D6;Q9P2D6-4;Q9P2D6-3;Q9P2D6-2	707;707;494;511	Q9P2D6	Q9P2D6	Protein FAM135A	FAM135A	LLPNFESLESNGKSKSIEITFEKEALQEAKC	S(0.066)KS(0.787)IEIT(0.148)FEK	22740	UID22629	1	-0.036029	0.235527	0.581397	0.826496
16.4782	16.4057	16.4682	16.4942	16.2515	16.3963	16.4716	16.1971	16.2899	16.2859	S	2	1313;4169;562;6626	___2	0.992252	0.000174554	107.97	72.96	107.97	-0.2253	3565200000	2456	P0DJD0;P0DJD1;F8VYC4;A0A286YES2;A6NKT7;J3KNE0;P49792;H7BZ48;Q99666;O14715;J3KQ37	1465;1473;1473;1473;1481;1475;2456;22;1480;1480;1340	P0DJD0;A6NKT7;P49792;Q99666	P49792	RANBP2-like and GRIP domain-containing protein 1;RANBP2-like and GRIP domain-containing protein 2;RanBP2-like and GRIP domain-containing protein 3;E3 SUMO-protein ligase RanBP2;RANBP2-like and GRIP domain-containing protein 5/6;RANBP2-like and GRIP domain-containing protein 8	RGPD1;RGPD2;RGPD3;RANBP2;RGPD6;RGPD5;RGPD8	TAQEKDSLITPHVSRSSTPRESPCGKIAVAI;TAQEKDSLITPHVSRSSTPRESPCGKIAVAV	S(0.992)S(0.116)T(0.865)PRES(0.027)PCGK	1703	UID32743	2;3;4	-0.0360271	0.209413	0.617429	0.84621
16.4782	16.4057	16.4682	16.4942	16.2515	16.3963	16.4716	16.1971	16.2899	16.2859	T	2	1313;4169;562;6626	___2	0.959404	0.000174554	107.97	72.96	74.698	-0.52164	3359700000	2458	P0DJD0;P0DJD1;F8VYC4;A0A286YES2;A6NKT7;J3KNE0;P49792;H7BZ48;Q99666;O14715;J3KQ37	1467;1475;1475;1475;1483;1477;2458;24;1482;1482;1342	P0DJD0;A6NKT7;P49792;Q99666	P49792	RANBP2-like and GRIP domain-containing protein 1;RANBP2-like and GRIP domain-containing protein 2;RanBP2-like and GRIP domain-containing protein 3;E3 SUMO-protein ligase RanBP2;RANBP2-like and GRIP domain-containing protein 5/6;RANBP2-like and GRIP domain-containing protein 8	RGPD1;RGPD2;RGPD3;RANBP2;RGPD6;RGPD5;RGPD8	QEKDSLITPHVSRSSTPRESPCGKIAVAILE;QEKDSLITPHVSRSSTPRESPCGKIAVAVLE	S(0.99)S(0.049)T(0.959)PRES(0.001)PCGK	25282	UID55964	2;4	-0.0360271	0.209413	0.617429	0.84621
14.5512	14.5943	14.5179	14.555	14.5315	14.5581	14.5615	14.3744	14.5159	14.416	S	2	228	___2	0.982008	0.000419564	98.337	74.382	98.337	-0.46618	292640000	1676	Q5VT25-2;A0A0A0MRJ1;Q5VT25;A0A0A0MRJ0;Q5VT25-3;Q5VT25-4;Q5VT25-5;Q5VT25-6;H0Y5V1;H0Y7V8	1676;1767;1654;1621;1560;1613;1641;1703;970;906	Q5VT25-2	Q5VT25-2	Serine/threonine-protein kinase MRCK alpha;non-specific serine/threonine protein kinase	CDC42BPA	SAQNGSALKREFSGGSYSAKRQPMPSPSEGS	REFS(0.006)GGS(0.982)Y(0.01)S(0.001)AK	607	UID31647	1;2	-0.0360188	0.314006	0.485282	0.770612
14.5512	14.5943	14.5179	14.555	14.5315	14.5581	14.5615	14.3744	14.5159	14.416	Y	2	228	___2	0.809782	0.0453609	61.344	29.972	42.287	-0.1864	292640000	1677	Q5VT25-2;A0A0A0MRJ1;Q5VT25;A0A0A0MRJ0;Q5VT25-3;Q5VT25-4;Q5VT25-5;Q5VT25-6;H0Y5V1;H0Y7V8	1677;1768;1655;1622;1561;1614;1642;1704;971;907	Q5VT25-2	Q5VT25-2	Serine/threonine-protein kinase MRCK alpha;non-specific serine/threonine protein kinase	CDC42BPA	AQNGSALKREFSGGSYSAKRQPMPSPSEGSL	EFS(0.133)GGS(0.88)Y(0.81)S(0.177)AK	30710	UID61320	2	-0.0360188	0.314006	0.485282	0.770612
14.9836	14.9028	14.9576	14.935	14.9228	15.0183	15.0341	14.9758	15.0889	14.975	S	3	4498	___1	0.770793	0.00077594	63.69	51.33	63.69	0.20658	239240000	493	P81408;P81408-2;P81408-3;P81408-4	493;397;475;494	P81408	P81408	Protein ENTREP3	ENTREP3	PHPASPPPLLLPRSHSDPGITTSSDTADFRD	S(0.154)HS(0.771)DPGIT(0.031)T(0.019)S(0.012)S(0.008)DT(0.004)ADFR	12688	UID12587	1	-0.0360117	0.368289	0.428263	0.733456
19.8577	20.032	19.9403	19.8871	19.8581	19.7413	19.8968	19.7405	19.5614	19.5334	S	4	4079	___1	0.984657	2.68e-173	216.8	204.82	216.8	-0.27986	11677000000	598	P46100;P46100-4;P46100-5;P46100-3;P46100-2	598;560;443;481;394	P46100	P46100	Transcriptional regulator ATRX	ATRX	TKELYVKLTPVSLSNSPIKGADCQEVPQDKD	LTPVS(0.001)LS(0.014)NS(0.985)PIKGADCQEVPQDKDGYK	11732	UID11632	1;2	-0.0360089	0.141516	0.721912	0.897227
15.6094	15.6263	15.58	15.5723	15.8886	15.5797	15.5644	15.8152	15.5873	15.4561	S	3	7229	___3	0.999994	3.09e-108	179.61	170.79	179.61	0.026369	16309000000	22	Q9NTJ3;E9PD53;Q9NTJ3-2;C9JR83;C9JWF0;C9IYK2;C9JJ64;F8WCB7	22;22;22;22;22;22;22;22	Q9NTJ3	Q9NTJ3	Structural maintenance of chromosomes protein 4;Structural maintenance of chromosomes protein	SMC4	QPSTARRREEGPPPPSPDGASSDAEPEPPSG	REEGPPPPS(1)PDGAS(0.138)S(0.862)DAEPEPPSGR	22224	UID84191	1;2;3	-0.0360027	0.178816	0.662497	0.867836
15.6094	15.6263	15.58	15.5723	15.8886	15.5797	15.5644	15.8152	15.5873	15.4561	S	4	7229	___3	0.998574	9.21e-181	226.71	195.77	85.469	0.10197	6471000000	27	Q9NTJ3;E9PD53;Q9NTJ3-2;C9JR83;C9JWF0;C9IYK2;C9JJ64;F8WCB7	27;27;27;27;27;27;27;27	Q9NTJ3	Q9NTJ3	Structural maintenance of chromosomes protein 4;Structural maintenance of chromosomes protein	SMC4	RRREEGPPPPSPDGASSDAEPEPPSGRTESP	RREEGPPPPS(1)PDGAS(0.999)S(0.999)DAEPEPPS(0.003)GR	22225	UID84192	1;2;3	-0.0360027	0.178816	0.662497	0.867836
15.6094	15.6263	15.58	15.5723	15.8886	15.5797	15.5644	15.8152	15.5873	15.4561	S	4	7229	___3	0.998574	1.05e-273	255.88	215.79	85.469	0.10197	21278000000	28	Q9NTJ3;E9PD53;Q9NTJ3-2;C9JR83;C9JWF0;C9IYK2;C9JJ64;F8WCB7	28;28;28;28;28;28;28;28	Q9NTJ3	Q9NTJ3	Structural maintenance of chromosomes protein 4;Structural maintenance of chromosomes protein	SMC4	RREEGPPPPSPDGASSDAEPEPPSGRTESPA	RREEGPPPPS(1)PDGAS(0.999)S(0.999)DAEPEPPS(0.003)GR	22226	UID84193	1;2;3	-0.0360027	0.178816	0.662497	0.867836
14.8556	14.9635	14.8429	14.9897	14.8344	14.9358	15.0475	14.8823	15.0334	14.6626	S	3	7648	___2	0.953862	0.000416136	143.45	50.256	92.856	-0.15163	61644000000	1694	Q9UQ35;Q9UQ35-2	1694;1694	Q9UQ35	Q9UQ35	Serine/arginine repetitive matrix protein 2	SRRM2	KTKSRTPPRRRSSRSSPELTRKARLSRRSRS	S(0.002)S(0.002)RS(0.043)S(0.954)PELTR	23837	UID54765	1;2;3	-0.0360013	0.198138	0.633668	0.853272
18.3206	18.1758	18.1552	18.1797	18.1417	18.2124	18.1662	18.1005	18.15	18.0852	S	2	7210	___1	0.997676	1.1e-115	235.57	178.22	235.57	-0.17317	4745900000	98	Q9NS56;Q9NS56-2	98;33	Q9NS56	Q9NS56	E3 ubiquitin-protein ligase Topors	TOPORS	KAGTSKLQQTVPADASPDSKCPICLDRFDNV	LQQTVPADAS(0.998)PDS(0.002)K	22161	UID22050	1	-0.0359921	0.32914	0.468662	0.759614
14.2272	14.3586	14.3683	14.3212	14.4298	14.3187	14.2872	14.1493	14.2385	14.2235	T	2	4120	___3	0.869977	2.35e-05	87.963	69.906	84.874	0.11946	5246700000	1087	P48634	1087	P48634	P48634	Protein PRRC2A	PRRC2A	GPNHPPAPRGRTASETRSEGSEYEEIPKRRR	T(0.014)AS(0.095)ET(0.87)RS(0.27)EGS(0.911)EY(0.839)EEIPK	27692	UID89401	2;3;4	-0.0359632	0.266634	0.541211	0.804026
14.0433	14.0643	14.0478	14.004	13.9703	13.9519	13.9827	13.9155	13.8956	13.8244	S	2	4673	___1	0.847739	4.22e-62	191.51	174.39	40.187	0.10226	320460000	751	Q12789;Q12789-3	751;751	Q12789	Q12789	General transcription factor 3C polypeptide 1	GTF3C1	EEDSQGKEGPSGSGDSQLSASSRSESGRMKK	EGPS(0.013)GS(0.022)GDS(0.848)QLS(0.039)AS(0.039)S(0.039)R	13401	UID13300	1;2	-0.0359265	0.290102	0.512741	0.786897
15.994	15.9876	15.9814	16.0247	15.9557	15.9595	15.9984	15.8743	15.9616	15.8655	S	3	7472	___1	0.931946	8.87e-30	137.45	114.98	137.45	-0.21519	1364900000	110	Q9UH62	110	Q9UH62	Q9UH62	Armadillo repeat-containing X-linked protein 3	ARMCX3	RARATRARRAVQKRASPNSDDTVLSPQELQK	RAS(0.932)PNS(0.064)DDT(0.004)VLSPQELQK	22935	UID22824	1	-0.0359207	0.385148	0.411957	0.722291
17.0404	16.9611	17.0853	17.1261	17.0301	17.0152	17.1456	16.9943	16.6068	16.6319	S	2	5106	___1	1	1.63e-07	120.9	84.13	77.662	-0.16179	1611800000	455	Q9H3H1;Q3T7B4;Q9H3H1-6;Q9H3H1-3;Q9H3H1-2;Q9H3H1-5;Q9H3H1-4	455;73;151;312;314;373;429	Q9H3H1	Q9H3H1	tRNA dimethylallyltransferase	TRIT1	QSVSPDHNKEPKEKGSPGQNDQELKCSV___	GS(1)PGQNDQELK	14997	UID14886	1	-0.0359112	0.118376	0.761419	0.914238
15.2834	15.2528	15.3358	15.4997	15.2611	15.1492	15.399	15.4262	15.3455	15.1172	S	3	1789	___1	1	0.00741723	50.87	42.357	50.87	-0.34307	147780000	148	P38646;D6RCD7;A0A7I2V2G2;A0A7I2V3F7;A0A7I2V2S7;A0A7I2YQB2;H0Y8K0;A0A3B3ITI4	148;148;79;148;148;46;148;148	P38646	P38646	Stress-70 protein, mitochondrial	HSPA9	VQKDIKNVPFKIVRASNGDAWVEAHGKLYSP	AS(1)NGDAWVEAHGK	5465	UID5367	1	-0.0359079	0.190023	0.64562	0.859372
15.3182	15.3616	15.4043	15.3767	15.3352	15.4507	15.3514	15.2178	15.5277	15.3503	S	2	6087	___2	0.99951	1.21e-190	261.94	243.12	261.94	0.15343	3420000000	205	Q8TEA8	205	Q8TEA8	Q8TEA8	D-aminoacyl-tRNA deacylase 1	DTD1	KEDRSASSGAEGDVSSEREP___________	SASSGAEGDVSS(1)EREP	18598	UID49526	1;2;3	-0.0358995	0.27082	0.536019	0.800602
15.3679	15.2773	15.3847	15.3026	15.3337	15.3683	15.2164	15.2823	15.2986	15.1915	S	2	2646	___1	0.89656	0	330.95	286.41	330.95	0.021478	174480000	487	Q8WUI4;Q8WUI4-7;Q8WUI4-5;J3KPH8;Q8WUI4-3;Q8WUI4-4;Q8WUI4-6;Q8WUI4-8;Q8WUI4-10;H0YI15	487;489;526;543;450;457;509;543;149;25	Q8WUI4	Q8WUI4	Histone deacetylase 7;Histone deacetylase	HDAC7	PLAQGGHRPLSRAQSSPAAPASLSAPEPASQ	AQS(0.103)S(0.897)PAAPASLSAPEPASQAR	7773	UID7674	1	-0.0358853	0.331027	0.46663	0.75813
14.1779	14.1353	14.1052	14.1297	13.9675	14.153	14.1543	13.9531	14.0467	13.9012	S	2	1322	___1	0.996184	2.25e-216	251.99	214.81	251.99	-0.74385	1982600000	53	A7E2V4;H7BZ52;S4R3H3;S4R393;S4R410;A7E2V4-5;A7E2V4-3;A7E2V4-4;A7E2V4-2	53;53;53;53;53;53;53;53;53	A7E2V4	A7E2V4	Zinc finger SWIM domain-containing protein 8	ZSWIM8	CQNWRGWRKQSAGPNSPTGGGGGGGSGGTRM	QSAGPNS(0.996)PT(0.004)GGGGGGGSGGTR	4483	UID4484	1;2	-0.0358771	0.228255	0.591214	0.832076
14.519	14.5766	14.5701	14.4753	14.6765	14.5016	14.5439	14.5531	14.4423	14.4659	S	3	3345	___2	0.995117	5.43e-44	156.05	138.14	156.05	-0.22822	3521100000	111	O95251-4;O95251;A0A6Q8PHH2;O95251-2	111;111;111;111	O95251-4	O95251-4	Histone acetyltransferase KAT7	KAT7	QTRSSGSETEQVVDFSDRETKNTADHDESPP	SSGSETEQVVDFS(0.995)DRET(0.005)K	9794	UID40734	1;2;3;4	-0.0358722	0.316402	0.482612	0.769282
18.7399	18.7435	18.8772	18.72	18.7735	18.6044	18.6789	18.6929	18.7096	18.8392	S	2	6493	___1	1	5.87e-64	203.85	178.61	199.87	0.64586	9801600000	588	Q96LD4;Q96LD4-2	588;350	Q96LD4	Q96LD4	E3 ubiquitin-protein ligase TRIM47	TRIM47	RRLKASRPRRGGIPASPIDPFQSRLDSHFAG	GGIPAS(1)PIDPFQSR	19770	UID19659	1	-0.0358591	0.280867	0.523761	0.793006
14.9423	14.8948	14.952	14.9263	14.9041	14.9224	14.9615	14.8618	14.9841	14.9594	T	3	1975;3054	___1	0.807673	0.000640302	49.902	36.714	49.486	-0.098603	205500000	763	E9PHY5;O43491-4;E9PK52;O43491;Q6R5J7;E9PMV8	693;693;693;763;141;162	E9PHY5;O43491	O43491	Band 4.1-like protein 2	EPB41L2	SEEEDVGEYRPHHRVTEGTIREEQEYEEEVE	VT(0.808)EGT(0.797)IREEQEY(0.395)EEEVEEEPRPAAK	26306	UID25937	1;2	-0.0358529	0.465778	0.342154	0.672979
13.8216	13.7601	13.8524	13.8087	13.7541	13.8702	13.8976	13.8247	13.8129	13.6956	S	3	6734	___1	0.959741	3.36e-27	123.32	107.69	123.32	0.25587	124290000	35	Q9BU64;Q9BU64-2	35;29	Q9BU64	Q9BU64	Centromere protein O	CENPO	HLERLETQVSRSRKQSEELQSVQAQEGALGT	KQS(0.96)EELQS(0.04)VQAQEGALGTK	20590	UID20479	1	-0.0358464	0.348854	0.447864	0.746319
17.7095	17.7176	17.7307	17.676	17.8156	17.7893	17.7533	17.7189	17.8346	17.7628	S	2	3479	___1	0.998436	9.41e-63	208.18	159.68	135.84	0.15545	22386000000	15	P05783;F8VZY9	15;15	P05783	P05783	Keratin, type I cytoskeletal 18	KRT18	_MSFTTRSTFSTNYRSLGSVQAPSYGARPVS	S(0.998)LGS(0.002)VQAPSYGAR	10103	UID10004	1	-0.0358182	0.392431	0.405106	0.718165
15.8513	15.764	15.823	15.8724	15.6462	15.7128	15.8483	15.6728	15.7031	15.6709	S	2	3112	___2	0.558458	3.61e-29	135.69	116.33	127.62	-0.47864	571620000	804	O60293;O60293-2	804;804	O60293	O60293	Zinc finger C3H1 domain-containing protein	ZFC3H1	EKQRLIKSDQLKTSSSSPANSDVEIDGIGRI	T(0.002)S(0.003)S(0.082)S(0.558)S(0.355)PANS(0.999)DVEIDGIGR	9061	UID40001	2	-0.0357974	0.258554	0.551373	0.810174
15.8513	15.764	15.823	15.8724	15.6462	15.7128	15.8483	15.6728	15.7031	15.6709	S	2	3112	___2	0.999976	3.61e-29	135.69	116.33	135.69	0.088286	571620000	809	O60293;O60293-2	809;809	O60293	O60293	Zinc finger C3H1 domain-containing protein	ZFC3H1	IKSDQLKTSSSSPANSDVEIDGIGRIAMVTK	T(0.053)S(0.023)S(0.07)S(0.519)S(0.335)PANS(1)DVEIDGIGR	9063	UID40003	2	-0.0357974	0.258554	0.551373	0.810174
11.9646	12.03	11.7663	11.977	11.6535	11.6312	11.8813	11.8233	12.179	11.8042	T	2	7843	___1	0.599905	8.04e-06	72.496	53.751	56.215	-0.1006	768630000	515	Q9Y6G9;E9PHI6	515;399	Q9Y6G9	Q9Y6G9	Cytoplasmic dynein 1 light intermediate chain 1;Dynein light intermediate chain	DYNC1LI1	DRITRKPVTVSPTTPTSPTEGEAS_______	KPVT(0.086)VS(0.332)PT(0.557)T(0.431)PT(0.6)S(0.437)PT(0.332)EGEAS(0.225)	30606	UID30234	1;3	-0.0357931	0.131813	0.738222	0.904755
15.4618	15.3884	15.3853	15.3958	15.271	15.3585	15.395	15.2928	15.3653	15.2641	S	2	1224	___1	1	0.00077951	117.8	90.059	117.8	0.38392	725200000	335	Q5T7V8;A0A8I5KW31	335;318	Q5T7V8	Q5T7V8	RAB6-interacting golgin	GORAB	LEFAKENRKCQEQAVSPKVDDQCGNSSSIPF	CQEQAVS(1)PK	4159	UID4160	1	-0.0357736	0.333838	0.46362	0.756196
12.8824	13.1545	13.0923	13.0041	12.8695	12.9461	13.0305	12.7168	13.1153	12.9895	S	3	5539	___2	0.520466	0.000277797	51.827	41.283	51.827	0.43818	457780000	3410	Q70CQ2;Q70CQ2-3;Q70CQ2-2;H7C183;H7C150	3410;3176;3259;1087;288	Q70CQ2	Q70CQ2	Ubiquitin carboxyl-terminal hydrolase 34;ubiquitinyl hydrolase 1	USP34	IIDPGTEQDLPSPENSSVKEYRMEVPSSFSE	DS(0.037)S(0.043)IIDPGT(0.238)EQDLPS(0.551)PENS(0.52)S(0.492)VKEY(0.118)R	16614	UID47542	2	-0.0357701	0.171435	0.673853	0.873549
13.2352	13.3313	13.1633	13.2493	13.2445	13.2329	13.1753	13.0579	13.1767	12.945	S	2	7033	___1	0.625133	1.81e-71	201.3	175.76	201.3	-0.012643	80123000	96	Q9H8G2;A0A3B3ISJ3	96;96	Q9H8G2	Q9H8G2	Caspase activity and apoptosis inhibitor 1	CAAP1	RSERRKRRSTDSSSVSGSLQQETKYILPTLE	STDS(0.001)S(0.003)S(0.262)VS(0.625)GS(0.11)LQQETK	21718	UID21607	1	-0.0357565	0.205862	0.622497	0.847648
15.3488	15.374	15.3402	15.3808	15.4942	15.4875	15.3531	15.3665	15.4444	15.1931	S	2	1119	___1	0.955489	0.0113722	61.932	49.354	61.932	-0.20437	1135500000	689	O75122-3;E7EW49;E7ERI8;A0A804HJG7;E3W994;J3KR49;O75122	689;689;688;688;455;455;455	O75122-3	O75122-3	CLIP-associating protein 2	CLASP2	KADSRGRSRTKMVSQSQPGSRSGSPGRVLTT	MVS(0.045)QS(0.955)QPGS(1)R	3760	UID3761	1;2	-0.035745	0.257167	0.553138	0.811093
15.7974	15.8052	15.8855	15.7389	15.6969	15.8155	15.78	15.6446	15.7579	15.7348	S	3	5689;5690	___1	0.644838	0.0110203	52.569	31.369	49.482	-1.3693	295070000	458	Q86W92;Q86W92-4;Q86W92-3;F5GZP6;Q86W92-2	475;444;322;306;458	Q86W92;Q86W92-2	Q86W92-2	Liprin-beta-1	PPFIBP1	SLQKSSSLGNLKKETSDGEKETIQKTSEDRA	ET(0.219)S(0.645)DGEKET(0.136)IQK	17302	UID17191	1	-0.0357377	0.31759	0.481294	0.768335
16.8989	16.9782	16.961	16.9271	16.8206	16.8939	16.8805	16.7931	16.8178	16.6078	S	2	6226	___1	0.997015	0	300.03	255.41	300.03	0.066995	6393200000	1530	Q92766-2;Q92766;Q92766-4	1530;1475;266	Q92766-2	Q92766-2	Ras-responsive element-binding protein 1	RREB1	GEAPAEKLAEETEGPSDGESAAEKRSSEKSD	LAEETEGPS(0.997)DGES(0.003)AAEK	19124	UID19013	1;2	-0.035724	0.210436	0.615976	0.845739
15.174	15.2418	15.2927	15.1059	15.38	15.2122	15.1464	15.1704	15.4564	15.5407	T	3	6794	___1	0.788832	6.88e-05	75.743	59.605	75.743	-0.13545	150960000	269	Q9BX66-8;Q9BX66-12;Q9BX66-10;Q9BX66-4;Q9BX66-6;Q9BX66-3;Q9BX66-11;Q9BX66-9;Q9BX66-5;Q9BX66;Q9BX66-7;Q9BX66-2	269;259;392;260;338;355;424;301;440;470;383;492	Q9BX66-8	Q9BX66-8	Sorbin and SH3 domain-containing protein 1	SORBS1	DDSDLYSPRYSFSEDTKSPLSVPRSKSEMSY	Y(0.01)S(0.012)FS(0.087)EDT(0.789)KS(0.099)PLS(0.003)VPR	29773	UID29401	1	-0.0357227	0.156964	0.696684	0.884905
13.7345	13.603	13.6528	13.692	13.6824	13.4559	13.6804	13.6569	13.6438	13.8075	S	2	601;827	___1	0.760953	1.48e-46	169.92	112.97	169.92	0.14276	1145200000	667	Q99700;A0A2R8Y7E6;Q99700-4;Q99700-2;A0A5F9ZHW5;H0YH87;A0A2R8Y7P6;A0A2R8YDM9;A0A2R8Y5A6;V9GY86;A0A5F9ZI57;A0A5F9ZHX3;F8VQP2;Q99700-5;A0A5F9ZHH4	667;507;667;667;507;507;507;507;507;507;507;519;402;378;437	Q99700;A0A5F9ZHH4	Q99700	Ataxin-2	ATXN2	HNPPSEAATPPVARTSPSGGTWSSVVSGVPR	T(0.228)S(0.761)PS(0.011)GGTWSSVVSGVPR	1868	UID1869	1	-0.035716	0.245111	0.568708	0.819787
14.8745	14.8945	14.7893	14.8246	14.8102	14.7466	14.8314	14.8337	14.9968	14.8242	T	2	5204	___1	1	0.00121286	121.5	83.199	121.5	0.23532	247360000	610	Q5QJE6	610	Q5QJE6	Q5QJE6	Deoxynucleotidyltransferase terminal-interacting protein 2	DNTTIP2	IKEKKKNELLQKAVITPDFEKNHCVPPYSES	AVIT(1)PDFEK	28556	UID28184	1	-0.0357045	0.314988	0.484186	0.769946
12.8976	12.6337	12.7681	12.7387	12.6001	12.7865	12.6732	12.564	12.4181	12.4556	S	2	2053	___1	0.844597	3.64e-283	273.51	252.78	273.51	-0.56818	168880000	202	Q92993;Q92993-2;Q92993-3;E9PRM3;E9PRL6;Q92993-4	202;150;235;144;196;183	Q92993	Q92993	Histone acetyltransferase KAT5;Histone acetyltransferase	KAT5	KRKSNCLGTDEDSQDSSDGIPSAPRMTGSLV	SNCLGTDEDSQDS(0.845)S(0.155)DGIPSAPR	6361	UID6263	1;2	-0.0357043	0.149731	0.708384	0.890266
14.5411	14.5715	14.6149	14.5686	14.4727	14.5708	14.6157	14.3927	14.5742	14.5364	S	2	2654	___1	0.832143	2.12e-36	154.65	133.42	154.65	0.072281	657120000	1054	O95759;J3KQ40;O95759-2	1054;1069;811	O95759	O95759	TBC1 domain family member 8	TBC1D8	SCSQECGEELRASAPSPEDSVFADTGKTPQD	AS(0.004)APS(0.832)PEDS(0.164)VFADTGK	7784	UID7685	1	-0.0357016	0.315946	0.483119	0.769528
17.3061	17.3267	17.2769	17.2604	17.136	17.1176	17.1952	17.1071	17.0832	17.0071	S	3	7614	___1	0.929569	6.93e-58	165.1	132.11	165.1	-0.10757	12301000000	23	Q9UNE7;H3BS86	23;23	Q9UNE7	Q9UNE7	E3 ubiquitin-protein ligase CHIP;RING-type E3 ubiquitin transferase	STUB1	EGGARLGAGGGSPEKSPSAQELKEQGNRLFV	LGAGGGS(0.06)PEKS(0.93)PS(0.01)AQELK	23556	UID23445	1;2	-0.0357003	0.209467	0.617352	0.84621
16.2199	16.0548	16.3358	16.126	16.5454	16.2458	16.4085	16.7005	16.5193	16.7233	S	2	4044	___1	1	2.12e-10	131.4	101.59	56.916	-0.9263	246320000	378	P42167;G5E972;P42167-2;H0YJH7	378;338;269;213	P42167	P42167	Lamina-associated polypeptide 2, isoforms beta/gamma;Thymopoietin;Thymopentin	TMPO	CRRPIKGAAGRPLELSDFRMEESFSSKYVPK	PLELS(1)DFR	11521	UID11421	1	-0.0356969	0.0957019	0.802229	0.929895
16.3324	16.1913	16.2311	16.2876	16.1662	16.3006	16.2192	16.162	16.1766	16.0055	S	4	4778	___1	1	1.12e-186	255.21	237.47	64.488	-0.17085	73198000000	421	Q13547	421	Q13547	Q13547	Histone deacetylase 1	HDAC1	SICSSDKRIACEEEFSDSEEEGEGGRKNSSN	RIACEEEFS(1)DS(1)EEEGEGGRK	13913	UID13812	1;2	-0.0356933	0.240939	0.574197	0.823173
13.0799	13.1296	13.0091	12.9269	13.104	13.0869	13.0785	12.9628	13.121	13.1079	S	2	4127	___1	0.887853	0.00199066	88.056	51.471	88.056	0.74948	44813000	396	P48730	396	P48730	P48730	Casein kinase I isoform delta	CSNK1D	ISSSDLTGRQDTSRMSTSQIPGRVASSGLQS	MS(0.888)T(0.1)S(0.012)QIPGR	11920	UID11820	1	-0.0356689	0.307187	0.492962	0.774729
15.0463	15.0697	14.9171	15.0346	14.8877	14.9815	14.9293	14.7513	14.7786	14.5436	S	2	7648	___2	0.966214	8.47e-07	101.15	85.265	101.15	0.00012102	10664000000	2415	Q9UQ35;I3L3Q8	2415;18	Q9UQ35	Q9UQ35	Serine/arginine repetitive matrix protein 2	SRRM2	PLLDRARSRTPPSAPSQSRMTSERAPSPSSR	ARS(0.842)RT(0.158)PPS(0.012)APS(0.966)QS(0.021)R	23712	UID54640	2	-0.0356491	0.137541	0.72855	0.90064
15.302	15.1686	15.519	15.2507	15.6295	15.3225	15.334	15.5576	15.4333	15.7404	T	3	501	___1	1	3.26e-08	115.57	100.41	115.57	0.27388	756040000	754	A0A1B0GUI1;Q6GYQ0;Q6GYQ0-2;Q6GYQ0-4;Q6GYQ0-7;Q6GYQ0-5	754;754;754;754;754;754	A0A1B0GUI1	A0A1B0GUI1	Ral GTPase-activating protein subunit alpha-1	RALGAPA1	GSPGTEKARSIVRQKTVDIDDAQILPRSTRV	QKT(1)VDIDDAQILPR	25236	UID24879	1	-0.0356204	0.12286	0.753599	0.911371
18.2226	18.1249	18.2259	18.1993	18.2546	18.214	18.2287	18.1877	18.2646	18.2924	S	2	5726	___1	0.968065	2.42e-25	161.48	125.14	161.48	0.33542	986320000	712	Q86YV5	712	Q86YV5	Q86YV5	Inactive tyrosine-protein kinase PRAG1	PRAG1	FAFEFPKDRSGIETFSPPPPPPKSRHLLKMN	SGIET(0.032)FS(0.968)PPPPPPK	17456	UID17345	1	-0.0356188	0.410491	0.388606	0.706591
14.8335	14.7922	14.761	14.7858	14.7143	14.7819	14.7827	14.6823	14.5938	14.4652	S	2	4277	___1	0.999759	6.95e-22	146.27	98.458	87.083	0.19868	7156700000	34	P54259	34	P54259	P54259	Atrophin-1	ATN1	EAPGPREELRSRGRASPGGVSTSSSDGKAEK	AS(1)PGGVSTSSSDGK	12349	UID12249	1;2	-0.0355921	0.199384	0.631852	0.852171
16.2806	16.3597	16.3323	16.2889	16.4276	16.323	16.2989	16.2546	16.3804	16.3157	S	2	3112	___1	0.849872	3.54e-10	146.96	101.43	146.96	-0.095351	1133400000	352	O60293;O60293-2	352;352	O60293	O60293	Zinc finger C3H1 domain-containing protein	ZFC3H1	SQGLQDKEQNLTRRISTSDILSEKKLGEDEE	RIS(0.85)T(0.148)S(0.002)DILSEK	9053	UID8954	1	-0.0355881	0.383025	0.413975	0.723665
12.6083	12.5492	12.6609	12.6993	12.3776	12.5664	12.1578	12.1925	12.3699	11.9892	S	2	1431	___3	0.701734	0.00197029	79.089	69.401	79.089	0.42651	102580000	740	Q96J84;Q5W0G0;Q5W0F9;B4DN67;Q96J84-3;Q96J84-2	740;554;576;640;637;756	Q96J84	Q96J84	Kin of IRRE-like protein 1	KIRREL1	DPIGKYATATRFSYTSQHSDYGQRFQQRMQT	FS(0.203)Y(0.25)T(0.83)S(0.702)QHS(0.94)DY(0.075)GQR	4835	UID66914	3	-0.0355878	0.0918197	0.809432	0.933431
12.6083	12.5492	12.6609	12.6993	12.3776	12.5664	12.1578	12.1925	12.3699	11.9892	S	2	1431	___3	0.940006	0.00197029	79.089	69.401	79.089	0.42651	102580000	743	Q96J84;Q5W0G0;Q5W0F9;B4DN67;Q96J84-3;Q96J84-2	743;557;579;643;640;759	Q96J84	Q96J84	Kin of IRRE-like protein 1	KIRREL1	GKYATATRFSYTSQHSDYGQRFQQRMQTHV_	FS(0.203)Y(0.25)T(0.83)S(0.702)QHS(0.94)DY(0.075)GQR	4836	UID66915	3	-0.0355878	0.0918197	0.809432	0.933431
12.6083	12.5492	12.6609	12.6993	12.3776	12.5664	12.1578	12.1925	12.3699	11.9892	T	2	1431	___3	0.830005	0.00197029	79.089	69.401	79.089	0.42651	102580000	739	Q96J84;Q5W0G0;Q5W0F9;B4DN67;Q96J84-3;Q96J84-2	739;553;575;639;636;755	Q96J84	Q96J84	Kin of IRRE-like protein 1	KIRREL1	YDPIGKYATATRFSYTSQHSDYGQRFQQRMQ	FS(0.203)Y(0.25)T(0.83)S(0.702)QHS(0.94)DY(0.075)GQR	26007	UID87728	3	-0.0355878	0.0918197	0.809432	0.933431
18.8021	18.7898	18.8889	18.798	18.851	18.8408	18.7777	18.6902	18.4049	18.4279	T	3	2613	___1	0.999967	7.36e-26	168.69	149.08	168.69	0.17907	4444800000	393	I3L4C2;Q9UQB8-5;Q9UQB8;Q9UQB8-4;Q9UQB8-2;Q9UQB8-3;B4DWA1;I3L0Y9	393;360;360;360;360;360;223;117	I3L4C2	I3L4C2	Brain-specific angiogenesis inhibitor 1-associated protein 2	BAIAP2	KSVTPKNSYATTENKTLPRSSSMAAGLERNG	NSYATTENKT(1)LPR	26623	UID26254	1	-0.035586	0.130044	0.741235	0.905739
18.4989	18.4081	18.4865	18.4375	18.4165	18.4273	18.4823	18.4287	18.4738	18.4784	S	2	6459	___1	1	3.88e-66	178.23	151.21	74.769	0.76787	35145000000	165	Q96JC9;Q96JC9-2	165;64	Q96JC9	Q96JC9	ELL-associated factor 1	EAF1	KPPVGPKTSPLKDNPSPEPQLDDIKRELRAE	DNPS(1)PEPQLDDIKR	19592	UID19481	1;2	-0.035585	0.479349	0.331628	0.664909
12.3844	12.2818	12.2891	12.4597	12.5132	12.5384	12.4836	12.3802	12.4709	12.3033	T	2	931	___1	0.997535	0.00577218	71.548	55.976	71.548	0.48197	57288000	252	P09601;A0A7I2V277;A0A7I2V3M0	252;88;121	P09601	P09601	Heme oxygenase 1;Heme oxygenase 1 soluble form;Heme oxygenase 1	HMOX1	RQRASNKVQDSAPVETPRGKPPLNTRSQAPL	VQDS(0.002)APVET(0.998)PR	25609	UID25252	1	-0.0355816	0.232449	0.585533	0.828774
18.4564	18.4398	18.3875	18.4471	18.3614	18.3887	18.4841	18.3307	18.2983	18.2035	S	3	3556	___1	0.578268	2.65e-55	185.25	148.48	163.8	0.043544	2574300000	782	P09874;A0A7I2V3E1	782;739	P09874	P09874	Poly [ADP-ribose] polymerase 1;Poly [ADP-ribose] polymerase 1, processed C-terminus;Poly [ADP-ribose] polymerase 1, processed N-terminus;Poly [ADP-ribose] polymerase	PARP1	NLLDIEVAYSLLRGGSDDSSKDPIDVNYEKL	GGS(0.578)DDS(0.366)S(0.056)KDPIDVNYEK	10245	UID10145	1	-0.0355628	0.258376	0.551599	0.810319
17.5524	17.7332	17.7066	17.6982	17.9651	17.689	17.6288	17.5729	17.7981	17.7801	T	3	1899	___1	0.859556	2.87e-148	182.54	159.15	141.78	0.30165	3801500000	1072	Q13428-6;E7ETY2;Q13428-7;A0A3B3IS06	1072;1109;1072;995	Q13428-6	Q13428-6	Treacle protein	TCOF1	GPATQVDSAVGTLPATSPQSTSVQAKGTNKL	KQEGPATQVDSAVGT(0.081)LPAT(0.86)S(0.056)PQS(0.002)T(0.001)SVQAK	26233	UID25864	1	-0.0355401	0.187445	0.649463	0.861891
13.3805	13.4358	13.5462	13.352	13.3912	13.2397	13.273	13.315	13.2738	13.3446	T	2	1503	___1	0.65329	0.0143739	68.893	33.382	68.893	-0.30861	131260000	556	Q8IVH2;B7ZBM3;Q8IVH2-3;Q8IVH2-2	556;544;543;554	Q8IVH2	Q8IVH2	Forkhead box protein P4	FOXP4	REYQKRRPPKMTGSPTLVKNMISGLSYGALN	MT(0.003)GS(0.344)PT(0.653)LVK	26047	UID25690	1	-0.0355262	0.24521	0.568578	0.819752
15.337	15.3248	15.3185	15.3164	15.3276	15.2474	15.2429	15.1671	15.1475	15.1402	S	2	5761	___2	0.986582	1.76e-64	208.68	179.76	190.24	-0.026001	4710700000	266	Q8IWB9;Q8IWB9-2	266;266	Q8IWB9	Q8IWB9	Testis-expressed protein 2	TEX2	TQPRNTGGDSKTAPSSPLTSPSDTRSFFKVP	TAPS(0.011)S(0.987)PLT(0.002)SPSDTR	17576	UID48504	1;2;3	-0.0355107	0.273506	0.532714	0.799431
12.938	12.999	12.9248	12.7368	12.9383	13.0332	12.7139	12.9339	13.163	12.7977	S	2	50	___1	0.911025	1.85e-07	104.55	85.875	102.5	0.32071	123150000	249	Q9Y6I9;A0A087WTU3	249;175	Q9Y6I9	Q9Y6I9	Testis-expressed protein 264	TEX264	GSRETSAATLSPGASSRGWDDGDTRSEHSYS	ETSAATLS(0.001)PGAS(0.087)S(0.911)R	107	UID108	1;2	-0.0354997	0.163148	0.686835	0.879587
18.6449	18.5991	18.6026	18.5604	18.6092	18.5239	18.5741	18.5307	18.1128	18.1522	S	4	3112	___1	0.997428	4.87e-75	144.55	124.11	144.55	-0.33225	2684400000	655	O60293;O60293-2	655;655	O60293	O60293	Zinc finger C3H1 domain-containing protein	ZFC3H1	RAFKPEETSSNSDPPSPPVLNNSHPVPRSNL	AFKPEETSS(0.001)NS(0.001)DPPS(0.997)PPVLNNSHPVPR	9042	UID8943	1;2	-0.0354784	0.115248	0.766924	0.917092
14.599	14.6045	14.6661	14.4879	14.6299	14.7732	14.5844	14.6252	14.752	14.5634	S	3	672	___1	1	2.44e-08	93.392	82.066	93.392	-0.17603	414500000	141	A0A7P0Z485;A0A3B3IRR3;Q9HCM7;A0A1B0GUN3	141;141;141;42	A0A7P0Z485	A0A7P0Z485	Fibrosin-1-like protein	FBRSL1	PPAEPSENRRPLEAGSPGQDLEPACDGARKV	RPLEAGS(1)PGQDLEPACDGAR	2161	UID2162	1	-0.0354681	0.258358	0.551622	0.810319
12.6431	12.6467	12.567	12.4748	12.5338	12.578	12.5472	12.5146	12.5053	12.405	S	3	6580	___2	0.998011	8.44e-14	101.47	98.031	101.47	-0.41658	832960000	243	Q96S99	243	Q96S99	Q96S99	Pleckstrin homology domain-containing family F member 1	PLEKHF1	PGQPAHLARPICGASSGDDDDSDEDKEGSRD	PICGAS(0.997)S(0.998)GDDDDS(0.997)DEDKEGS(0.008)R	20059	UID50987	2;3	-0.035465	0.292928	0.509415	0.784631
12.6431	12.6467	12.567	12.4748	12.5338	12.578	12.5472	12.5146	12.5053	12.405	S	3	6580	___2	0.996905	8.44e-14	101.47	98.031	101.47	-0.41658	832960000	249	Q96S99	249	Q96S99	Q96S99	Pleckstrin homology domain-containing family F member 1	PLEKHF1	LARPICGASSGDDDDSDEDKEGSRDGDWPSS	PICGAS(0.997)S(0.998)GDDDDS(0.997)DEDKEGS(0.008)R	20060	UID50988	2;3	-0.035465	0.292928	0.509415	0.784631
17.0847	16.9983	17.0645	17.0012	16.9438	17.0682	16.9891	16.9962	17.0948	16.9358	Y	4	2970	___2	0.629493	8.37e-114	202.58	186.13	69.398	0.72272	21451000000	210	O15173;O15173-2;U3KQM0;U3KPU8	210;234;78;31	O15173	O15173	Membrane-associated progesterone receptor component 2	PGRMC2	DYVGRLLKPGEEPSEYTDEEDTKDHNKQD__	LLKPGEEPS(0.55)EY(0.629)T(0.771)DEEDT(0.049)KDHNK	30951	UID61554	1;2	-0.0354604	0.355743	0.440816	0.741399
15.6105	15.4772	15.5266	15.6162	15.4969	15.6042	15.5499	15.4537	15.5475	15.4029	S	2	6699	___1	0.845451	1.32e-40	208.33	185.67	208.33	0.53243	582020000	401	Q9BS91	401	Q9BS91	Q9BS91	UDP-sugar transporter protein SLC35A5	SLC35A5	RQERIRDLSGNLWERSSGDGEELERLTKPKS	S(0.845)S(0.155)GDGEELER	20514	UID20403	1	-0.0354537	0.299509	0.501754	0.780162
14.6467	14.5927	14.6935	14.6904	14.7098	14.6155	14.6463	14.5139	14.5347	14.6413	S	3	53	___1	0.900528	2.86e-30	110.56	92.461	72.569	-0.44261	230550000	1368	Q9UKL3;A0A087WTW5	1368;1368	Q9UKL3	Q9UKL3	CASP8-associated protein 2	CASP8AP2	SIPACTTEELVSGVASPCPKMISDDNWSLLS	CESIPACT(0.003)T(0.005)EELVS(0.091)GVAS(0.901)PCPK	123	UID124	1	-0.0354514	0.320204	0.478405	0.765787
15.5176	15.5159	15.4712	15.5338	15.7862	15.4813	15.5745	15.8454	16.0651	15.8608	S	3	7648	___2	0.974335	0.0224389	53.448	16.199	53.448	-0.29096	181370000	2030	Q9UQ35	2030	Q9UQ35	Q9UQ35	Serine/arginine repetitive matrix protein 2	SRRM2	RRRSRSRTPPAIRRRSRSRTPLLPRKRSRSR	S(0.974)RS(0.951)RT(0.074)PLLPR	23885	UID54813	2	-0.0354335	0.106704	0.782161	0.923472
13.0894	13.0707	13.0957	13.137	13.0756	13.2895	13.2441	13.0615	13.1289	12.8978	S	3	6223	___3	0.643189	0.00089352	43.115	21.885	43.115	-0.036574	115260000	673	Q92738;X6RAB3;Q92738-2	673;696;690	Q92738	Q92738	USP6 N-terminal-like protein	USP6NL	FSPGTQLNPSRRPHGSTLSVSASPEKSYSRP	RPHGS(0.643)T(0.48)LS(0.685)VS(0.757)AS(0.435)PEK	19104	UID81071	3	-0.0354313	0.209389	0.617464	0.84621
13.0894	13.0707	13.0957	13.137	13.0756	13.2895	13.2441	13.0615	13.1289	12.8978	S	3	6223	___3	0.685302	0.00089352	43.115	21.885	43.115	-0.036574	115260000	676	Q92738;X6RAB3;Q92738-2	676;699;693	Q92738	Q92738	USP6 N-terminal-like protein	USP6NL	GTQLNPSRRPHGSTLSVSASPEKSYSRPSPL	RPHGS(0.643)T(0.48)LS(0.685)VS(0.757)AS(0.435)PEK	19105	UID81072	3	-0.0354313	0.209389	0.617464	0.84621
13.0894	13.0707	13.0957	13.137	13.0756	13.2895	13.2441	13.0615	13.1289	12.8978	S	3	6223	___3	0.757344	0.00089352	43.115	21.885	43.115	-0.036574	115260000	678	Q92738;X6RAB3;Q92738-2	678;701;695	Q92738	Q92738	USP6 N-terminal-like protein	USP6NL	QLNPSRRPHGSTLSVSASPEKSYSRPSPLVL	RPHGS(0.643)T(0.48)LS(0.685)VS(0.757)AS(0.435)PEK	19106	UID81073	3	-0.0354313	0.209389	0.617464	0.84621
15.2373	15.1868	15.3323	15.2647	15.2087	15.2742	15.2542	15.1351	15.2568	15.2515	S	4	1420	___2	0.897961	2.68e-05	78.429	63.867	78.429	-0.43178	682340000	230	P30305;P30305-2;G8JLH2;B4DIG0;P30305-4;P30305-3	230;216;166;166;251;189	P30305	P30305	M-phase inducer phosphatase 2;M-phase inducer phosphatase	CDC25B	AEWASRREAFAQRPSSAPDLMCLSPDRKMEV	EAFAQRPS(0.101)S(0.898)APDLMCLS(0.001)PDRK	4793	UID35833	1;2	-0.0354107	0.371077	0.425523	0.732192
15.2373	15.1868	15.3323	15.2647	15.2087	15.2742	15.2542	15.1351	15.2568	15.2515	S	3	1420	___2	0.999997	2.81e-23	114.9	107.58	104.3	0.04023	2223700000	238	P30305;P30305-2;G8JLH2;B4DIG0;P30305-4;P30305-3	238;224;174;174;259;197	P30305	P30305	M-phase inducer phosphatase 2;M-phase inducer phosphatase	CDC25B	AFAQRPSSAPDLMCLSPDRKMEVEELSPLAL	EAFAQRPSSAPDLMCLS(1)PDRK	4794	UID35834	1;2	-0.0354107	0.371077	0.425523	0.732192
15.8162	14.7195	15.8626	15.9474	14.781	14.9897	15.8471	14.9102	14.1518	15.715	S	3	4673	___2	0.97944	9.41e-97	181.79	169.72	181.79	-0.47692	4182500000	1865	Q12789;Q12789-3	1865;1865	Q12789	Q12789	General transcription factor 3C polypeptide 1	GTF3C1	QAPPSHSPRGTKRRASWASENGETDAEGTQM	RAS(0.979)WAS(0.021)ENGETDAEGTQMTPAK	13408	UID44346	1;2;3	-0.0354027	0.0332125	0.926376	0.975479
13.7818	13.8625	13.8337	13.7678	13.8683	13.8347	13.8232	13.7478	13.7561	13.6734	S	2	786	___1	0.857475	4.04e-49	175.43	136.64	175.43	-0.16117	464170000	339	Q96AP0;R4GNJ5;A0A590TQL1;Q96AP0-2	339;336;425;336	Q96AP0	Q96AP0	Adrenocortical dysplasia protein homolog	ACD	ATLTPRSPHASRTPSSPLQSCTPSLSPRSHV	T(0.009)PS(0.133)S(0.857)PLQSCTPSLSPR	2513	UID2514	1	-0.0353973	0.339111	0.458025	0.753601
14.6589	14.5269	14.7463	14.5648	14.5891	14.7029	14.8293	14.7775	14.5642	14.6388	S	3	5248	___1	0.876975	0.000700191	70.235	52.435	70.038	-0.43847	207090000	175	Q5T2Z1;Q6PGN9-2;Q6PGN9;Q6PGN9-3;Q5T2Z0;Q6PGN9-4;S4R3S8	175;175;175;175;175;5;23	Q5T2Z1	Q5T2Z1	Proline/serine-rich coiled-coil protein 1	PSRC1	LRATSGKRPSNMKRESPTCNLFPASKSPASS	RES(0.877)PT(0.123)CNLFPASK	15509	UID15398	1	-0.0353768	0.218216	0.60504	0.839561
15.5272	15.4769	15.4961	15.4132	15.3055	15.5467	15.549	15.484	15.4091	15.1894	S	2	1141;3971	___1	0.93496	2.22e-44	172.57	133.42	73.802	-0.12085	546370000	366	P35611;A0A804HL01;P35611-3;E7EV99;E7ENY0;P35611-5;H0Y9H2;P35611-2;P35611-4;P35611-6	366;366;366;366;366;366;72;366;366;366	P35611;P35611-2	P35611	Alpha-adducin	ADD1	AKSRSPGSPVGEGTGSPPKWQIGEQEFEALM	SPGSPVGEGT(0.065)GS(0.935)PPK	3895	UID3896	1;2	-0.035364	0.193194	0.640924	0.856854
15.7104	15.6181	15.6133	15.5976	15.6982	15.7801	15.7073	15.5911	15.4177	15.3832	S	4	5027	___2	0.590471	3.16e-07	80.132	63.056	80.132	-1.3338	2939600000	366	Q15910;Q15910-5;Q15910-3;Q15910-4;Q15910-2;A0A804HJH1	366;357;327;357;371;257	Q15910	Q15910	Histone-lysine N-methyltransferase EZH2	EZH2	GGRRRGRLPNNSSRPSTPTINVLESKDTDSD	GRLPNNS(0.175)S(0.322)RPS(0.59)T(0.806)PT(0.105)INVLES(0.001)K	14724	UID45652	1;2	-0.0353626	0.17574	0.667206	0.869832
15.7104	15.6181	15.6133	15.5976	15.6982	15.7801	15.7073	15.5911	15.4177	15.3832	T	4	5027	___2	0.806346	3.88e-09	89.079	71.255	80.132	-1.3338	6322100000	367	Q15910;Q15910-5;Q15910-3;Q15910-4;Q15910-2;A0A804HJH1	367;358;328;358;372;258	Q15910	Q15910	Histone-lysine N-methyltransferase EZH2	EZH2	GRRRGRLPNNSSRPSTPTINVLESKDTDSDR	GRLPNNS(0.175)S(0.322)RPS(0.59)T(0.806)PT(0.105)INVLES(0.001)K	28427	UID59094	1;2	-0.0353626	0.17574	0.667206	0.869832
15.618	15.6893	15.8296	15.4925	15.8093	15.6443	15.8132	15.6383	15.3564	15.7854	T	3	241	___1	0.613516	3.8e-05	76.061	63.747	76.061	0.10936	729790000	215	Q8IZP0;Q8IZP0-3;Q8IZP0-2;B6VEX4;A0A0A0MRT6;Q8IZP0-10;Q8IZP0-8;Q8IZP0-7;Q8IZP0-4;Q8IZP0-5;Q8IZP0-6;Q8IZP0-9;Q8IZP0-12;Q8IZP0-11	215;215;210;215;210;210;215;215;215;210;215;215;232;151	Q8IZP0	Q8IZP0	Abl interactor 1	ABI1	TLEPVKPPTVPNDYMTSPARLGSQHSPGRTA	TLEPVKPPT(0.004)VPNDY(0.15)MT(0.614)S(0.232)PAR	25060	UID24703	1	-0.0353521	0.144692	0.716651	0.894538
13.4647	13.4581	13.4734	13.5351	13.4611	13.4356	13.4181	13.3966	13.3054	13.1208	S	2	7584	___1	0.991018	3.11e-61	149.82	127.35	149.82	-0.26082	215600000	332	Q9ULL5;Q9ULL5-2	332;332	Q9ULL5	Q9ULL5	Proline-rich protein 12	PRR12	GGSYPSMGHRANLACSPLGGGEPSPGAGEPS	ANLACS(0.991)PLGGGEPS(0.009)PGAGEPSK	23448	UID23337	1	-0.0353266	0.190592	0.644775	0.859121
13.5081	13.5798	13.5618	13.2702	13.3496	13.2718	13.4238	13.5147	13.1015	13.1318	S	3	4361	___1	0.761511	7.7e-36	116.35	102.62	116.35	0.26612	195250000	181	P61026	181	P61026	P61026	Ras-related protein Rab-10	RAB10	LAEDILRKTPVKEPNSENVDISSGGGVTGWK	T(0.064)PVKEPNS(0.762)ENVDIS(0.112)S(0.057)GGGVT(0.006)GWK	12521	UID12421	1	-0.0353029	0.127349	0.745849	0.907676
18.089	18.0347	18.0595	18.0764	18.044	18.0072	18.082	17.9639	17.9979	18.0138	S	3	4589	___2	0.995504	5.53e-88	219.26	207.34	184.32	-0.19027	14135000000	1552	Q02880;Q02880-2	1552;1547	Q02880	Q02880	DNA topoisomerase 2-beta	TOP2B	PKGKGRGAKKRKASGSENEGDYNPGRKTSKT	AS(0.004)GS(0.996)ENEGDYNPGRK	12944	UID43882	1;2	-0.0352972	0.431678	0.370103	0.692165
14.9448	14.9983	14.8224	14.9332	14.8588	14.8232	14.8896	14.7264	14.8231	14.6812	S	2	4694	___1	0.997796	1.14e-108	220.64	184.19	78.508	-0.074455	992570000	1473	Q12955-4;Q12955-5;Q12955-6;H0YA66	1473;1466;606;32	Q12955-4	Q12955-4	Ankyrin-3	ANK3	RKRYSYLTEPGMSPQSPCERTDIRMAIVADH	Y(0.001)S(0.002)Y(0.015)LT(0.322)EPGMS(0.662)PQS(0.998)PCER	13585	UID13484	1;2	-0.0352842	0.226551	0.593538	0.833008
12.8167	12.6396	13.0398	12.7523	12.7479	12.9081	12.8145	12.9051	12.6952	12.7326	T	2	5009	___3	0.987796	1.03e-26	124.35	104.75	124.35	0.058523	406770000	2701	Q15751	2701	Q15751	Q15751	Probable E3 ubiquitin-protein ligase HERC1	HERC1	SSYPTTTVLPTRRAQTPPISSLPTSPSDEVG	AQT(0.988)PPIS(0.004)S(0.008)LPTSPSDEVGR	28410	UID90118	1;2;3	-0.0352811	0.18752	0.649351	0.861779
13.9216	13.868	13.8387	13.7177	13.6478	13.6993	13.8345	13.6606	13.8071	13.9276	S	2	5137	___3	0.993725	5.61e-260	285.94	243.16	285.94	0.091355	587100000	182	Q52LW3;F8VWZ8;Q52LW3-2	182;182;182	Q52LW3	Q52LW3	Rho GTPase-activating protein 29	ARHGAP29	RETKSFENVSVESVDSSSEKGNFSPLELDNV	SFENVSVESVDS(0.994)S(0.006)S(0.001)EK	15076	UID77043	1;2;3	-0.0352802	0.21307	0.612252	0.843421
13.2645	13.3318	13.509	13.3628	13.5579	13.5721	13.6945	13.6168	13.7431	13.7091	S	3	3725	___1	0.71062	0.00469181	50.178	35.488	50.178	0.47155	114590000	544	P17987;E7EQR6;F5H282	544;389;320	P17987	P17987	T-complex protein 1 subunit alpha	TCP1	DLIKLHPESKDDKHGSYEDAVHSGALND___	HGS(0.711)Y(0.266)EDAVHS(0.023)GALND	10636	UID10536	1	-0.0352765	0.132356	0.7373	0.904511
16.7034	16.6815	16.7256	16.7135	16.6754	16.7046	16.7009	16.5937	16.6589	16.5946	S	3	360	___1	1	6.72e-72	204.51	180.95	67.168	0.03436	1783600000	153	Q8IWY8;H3BUW4;H3BMU4;A0A0C4DGM2;C9K0J8;Q8IWY8-4;Q8IWY8-3;Q8IWY8-2	153;153;74;152;152;153;153;33	Q8IWY8	Q8IWY8	Zinc finger and SCAN domain-containing protein 29	ZSCAN29	VEPQPRGVPKKERARSPDLGPQEQMNPKEKL	ARS(1)PDLGPQEQMNPK	926	UID927	1	-0.0352403	0.400503	0.397646	0.713504
20.7413	20.6913	20.7896	20.7106	20.7549	20.6665	20.7181	20.7664	20.7783	20.7713	S	2	3338	___1	1	0	310.68	296.51	310.68	0.042065	103200000000	120	O95218-2;O95218	120;120	O95218-2	O95218-2	Zinc finger Ran-binding domain-containing protein 2	ZRANB2	GFNERENVEYIEREESDGEYDEFGRKKKKYR	EES(1)DGEYDEFGR	9744	UID9645	1	-0.0352402	0.432332	0.369546	0.691758
14.81	14.3932	14.7806	14.7138	14.3139	14.5233	14.7485	14.5213	14.3198	14.6451	S	2	177	___1	0.62229	1.16e-96	184.83	146.81	184.83	0.0087857	134740000	1386	Q9ULT8;H0YJP0;A0A8I5QJU2;A0A087X2H1	1386;1386;1339;1386	Q9ULT8	Q9ULT8	E3 ubiquitin-protein ligase HECTD1;E3 ubiquitin-protein ligase	HECTD1	KTSAAAGSSSRKGSSSSVCSVASSSDISLGS	GS(0.08)S(0.119)S(0.622)S(0.177)VCS(0.002)VASSSDISLGSTK	447	UID448	1	-0.0352066	0.116146	0.765339	0.916232
14.7572	14.8658	14.8155	14.9595	15.0512	15.0193	14.9206	14.6544	15.0484	14.918	S	2	1350	___3	1	3.89e-08	163.84	124.3	58.32	0.98721	215130000000	747	A9Z1X7;Q8IYB3;Q8IYB3-2	747;738;736	A9Z1X7	A9Z1X7	Serine/arginine repetitive matrix protein 1	SRRM1	RVSRTPEPKKIKKAASPSPQSVRRVSSSRSV	KAAS(1)PS(1)PQS(1)VRR	4589	UID66668	1;2;3	-0.0352045	0.170653	0.675067	0.874211
14.7572	14.8658	14.8155	14.9595	15.0512	15.0193	14.9206	14.6544	15.0484	14.918	S	2	1350	___3	1	3.98e-07	146.9	114.26	58.32	0.98721	122620000000	749	A9Z1X7;Q8IYB3;Q8IYB3-2	749;740;738	A9Z1X7	A9Z1X7	Serine/arginine repetitive matrix protein 1	SRRM1	SRTPEPKKIKKAASPSPQSVRRVSSSRSVSG	KAAS(1)PS(1)PQS(1)VRR	4590	UID66669	1;2;3	-0.0352045	0.170653	0.675067	0.874211
14.7572	14.8658	14.8155	14.9595	15.0512	15.0193	14.9206	14.6544	15.0484	14.918	S	2	1350	___3	1	0.000773393	95.17	71.14	58.32	0.98721	27976000000	752	A9Z1X7;Q8IYB3;Q8IYB3-2	752;743;741	A9Z1X7	A9Z1X7	Serine/arginine repetitive matrix protein 1	SRRM1	PEPKKIKKAASPSPQSVRRVSSSRSVSGSPE	KAAS(1)PS(1)PQS(1)VRR	4591	UID66670	2;3	-0.0352045	0.170653	0.675067	0.874211
14.0866	13.8178	14.0732	14.0996	13.9829	14.0241	14.0868	14.0575	14.1739	14.2284	S	2	5137	___1	0.957181	2.94e-37	196.44	167.64	150.33	-0.68179	69973000	1143	Q52LW3	1143	Q52LW3	Q52LW3	Rho GTPase-activating protein 29	ARHGAP29	YAEPVRSVREASERRSSDSYPLAPVRAPRTL	S(0.957)S(0.024)DS(0.019)YPLAPVR	15071	UID14960	1	-0.0352012	0.200106	0.630803	0.851454
12.7678	12.7715	12.7372	12.7768	12.7876	12.5763	12.7119	12.7408	13.1788	13.142	T	4	7194	___1	1	0.00527637	64.723	54.207	64.723	0.49243	66166000	771	Q9NRL2;Q9NRL2-2	771;739	Q9NRL2	Q9NRL2	Bromodomain adjacent to zinc finger domain protein 1A	BAZ1A	FTRQEQINCVTREPLTADEEEALKQEHQRKE	EPLT(1)ADEEEALKQEHQR	30051	UID29679	1	-0.0351891	0.115905	0.765765	0.916419
14.1765	14.0873	14.2069	14.1113	14.0913	14.0749	14.1554	14.0151	14.0168	14.1824	S	2	542	___1	0.5	5.16e-11	127.71	98.371	127.71	-0.2145	192990000	905	Q9BYW2;A0A1W2PPX9;A0A8I5KV15;H7C3H4;Q9BYW2-2;Q9BYW2-3;A0A8I5KW81;H7BXT4;C9JG86;H7BZ93;A0A8I5KQS3;A0A8I5KWD0;A0A8I5KNR2	905;861;872;539;905;905;293;777;861;623;199;219;199	Q9BYW2	Q9BYW2	Histone-lysine N-methyltransferase SETD2;[histone H3]-lysine(36) N-trimethyltransferase	SETD2	IKVDSLTLLKCGENTSPVLDAVLKSKKSSEF	CGENT(0.5)S(0.5)PVLDAVLK	1606	UID1607	1	-0.0351876	0.311031	0.488617	0.772383
14.1765	14.0873	14.2069	14.1113	14.0913	14.0749	14.1554	14.0151	14.0168	14.1824	T	2	542	___1	0.5	5.16e-11	127.71	98.371	127.71	-0.2145	192990000	904	Q9BYW2;A0A1W2PPX9;A0A8I5KV15;H7C3H4;Q9BYW2-2;Q9BYW2-3;A0A8I5KW81;H7BXT4;C9JG86;H7BZ93;A0A8I5KQS3;A0A8I5KWD0;A0A8I5KNR2	904;860;871;538;904;904;292;776;860;622;198;218;198	Q9BYW2	Q9BYW2	Histone-lysine N-methyltransferase SETD2;[histone H3]-lysine(36) N-trimethyltransferase	SETD2	GIKVDSLTLLKCGENTSPVLDAVLKSKKSSE	CGENT(0.5)S(0.5)PVLDAVLK	25266	UID24909	1	-0.0351876	0.311031	0.488617	0.772383
13.5123	13.3035	13.5337	13.4983	13.4909	13.5549	13.4771	13.5443	13.5719	13.509	T	2	1468	___1	1	0.0137932	80.037	35.057	80.037	-0.53517	60570000	278	P53671;B5MC51;P53671-2;P53671-3	278;200;257;257	P53671	P53671	LIM domain kinase 2;Protein phosphatase 1 regulatory subunit 14	LIMK2	PHALSTLDTKENLEGTLRRRSLRRSNSISKS	ENLEGT(1)LR	26026	UID25669	1	-0.0351862	0.284765	0.519081	0.790701
14.0761	14.1235	14.1707	14.1466	14.2254	14.2383	14.0634	13.9744	14.1686	14.0457	S	3	7385	___2	0.982947	0.0017752	53.998	42.23	53.998	0.95577	310710000	971	Q9P206;Q9P206-2;Q9P206-3	971;1030;982	Q9P206	Q9P206	NHS-like protein 3	NHSL3	PKKSPKAPPPVARKPSVGVPPPASPSYPRAE	KPS(0.983)VGVPPPAS(0.783)PS(0.155)Y(0.079)PR	22590	UID53518	1;2	-0.0351805	0.260275	0.549192	0.809327
14.0761	14.1235	14.1707	14.1466	14.2254	14.2383	14.0634	13.9744	14.1686	14.0457	S	3	7385	___2	0.978218	4.27e-08	99.846	88.633	94.707	-0.12663	4300100000	979	Q9P206;Q9P206-2;Q9P206-3	979;1038;990	Q9P206	Q9P206	NHS-like protein 3	NHSL3	PPVARKPSVGVPPPASPSYPRAEPLTAPPTN	KPSVGVPPPAS(0.978)PS(0.02)Y(0.002)PR	22591	UID53519	1;2	-0.0351805	0.260275	0.549192	0.809327
15.8182	15.5922	15.4486	15.6145	15.4861	15.4283	15.3998	15.3823	15.4109	15.3705	S	3	7358	___1	0.689156	3.02e-13	97.395	79.257	97.395	-0.0036204	4252400000	887	Q9NZM3;Q9NZM3-2;Q9NZM3-4;Q9NZM3-3	887;860;887;887	Q9NZM3	Q9NZM3	Intersectin-2	ITSN2	SWQKKSAFTRTVSPGSVSPIHGQGQVVENLK	T(0.002)VS(0.02)PGS(0.689)VS(0.289)PIHGQGQVVENLK	22474	UID22363	1;2	-0.035159	0.157075	0.696507	0.884715
12.7644	12.7738	12.6513	12.6611	12.5009	12.5134	12.7876	12.6926	12.4472	12.3347	S	2	6162	___1	0.838614	1.53e-32	150.05	136.96	150.05	1.4212	297220000	4159	Q8WXH0;Q8WXH0-2;G3V5X4;A0A0C4DGK3;Q8WXH0-7	4159;4159;4174;793;544	Q8WXH0	Q8WXH0	Nesprin-2	SYNE2	WKHDKDMEEDRASSSSGTIVQEAYGKISTSD	AS(0.003)S(0.036)S(0.114)S(0.839)GT(0.009)IVQEAYGK	18863	UID18752	1	-0.035142	0.142476	0.720318	0.896343
14.7444	14.7965	14.7286	14.8441	14.6197	14.6712	14.7534	14.5524	14.7371	14.5434	S	3	574	___3	0.98902	6.15e-182	245.63	230.84	118.43	-0.028508	12177000000	304	Q8TF01;A0A2R8Y2Y1;A0A7P0Z4K1;A0A7P0T9Z6;Q8TF01-2	304;252;304;304;304	Q8TF01	Q8TF01	Arginine/serine-rich protein PNISR	PNISR	DSDEEEEDTENVEAASSGKVTRSPSPVPQEE	S(0.035)KFDS(0.206)DEEEEDT(0.783)ENVEAAS(0.989)S(0.986)GK	1747	UID63826	2;3	-0.0351392	0.21932	0.603504	0.838597
14.7444	14.7965	14.7286	14.8441	14.6197	14.6712	14.7534	14.5524	14.7371	14.5434	S	3	574	___3	0.985994	1.69e-25	118.43	106	118.43	-0.028508	1372800000	305	Q8TF01;A0A2R8Y2Y1;A0A7P0Z4K1;A0A7P0T9Z6;Q8TF01-2	305;253;305;305;305	Q8TF01	Q8TF01	Arginine/serine-rich protein PNISR	PNISR	SDEEEEDTENVEAASSGKVTRSPSPVPQEEH	S(0.035)KFDS(0.206)DEEEEDT(0.783)ENVEAAS(0.989)S(0.986)GK	1748	UID63827	3	-0.0351392	0.21932	0.603504	0.838597
14.7444	14.7965	14.7286	14.8441	14.6197	14.6712	14.7534	14.5524	14.7371	14.5434	T	2	574	___3	0.974346	8.21e-104	220.34	209.4	220.34	0.37439	1482500000	297	Q8TF01;A0A2R8Y2Y1;A0A7P0Z4K1;A0A7P0T9Z6;Q8TF01-2	297;245;297;297;297	Q8TF01	Q8TF01	Arginine/serine-rich protein PNISR	PNISR	LPQRSKFDSDEEEEDTENVEAASSGKVTRSP	FDS(0.026)DEEEEDT(0.974)ENVEAAS(0.883)S(0.117)GK	25295	UID87016	1;2;3	-0.0351392	0.21932	0.603504	0.838597
16.2072	16.1421	16.3977	16.2634	16.198	16.2451	16.2771	16.171	15.9625	16.0452	T	2	5966	___1	0.98122	1.29e-13	134.75	99.53	69.598	0.99441	328240000	344	Q8NCN4	344	Q8NCN4	Q8NCN4	E3 ubiquitin-protein ligase RNF169	RNF169	LLSTQNNRCVSAPDLTIEKRLPFSSLSSLAS	CVS(0.019)APDLT(0.981)IEK	29209	UID28837	1	-0.0351387	0.180961	0.659233	0.8668
14.3274	13.948	14.256	14.1469	14.1058	14.2118	13.9815	14.1926	14.2751	14.2709	S	2	3493;3494;980	___1	0.848952	0.0166418	58.676	29.719	58.676	-0.9964	75455000	242	P06748;A0A7I2V5S2;A0A7I2YQC0;E5RI98;P06748-2;A0A7I2V5J8;P06748-3	242;242;271;178;213;149;242	P06748;P06748-2;P06748-3	P06748	Nucleophosmin	NPM1	SFKKQEKTPKTPKGPSSVEDIKAKMQASIEK	GPS(0.849)S(0.151)VEDIK	3290	UID3291	1	-0.035121	0.174394	0.669277	0.870666
12.9451	13.2472	13.1457	13.2369	13.2434	13.1585	13.0847	12.8581	13.1104	12.8529	S	2	6187	___1	0.941905	9.36e-91	172.56	135.19	172.56	-0.36766	163080000	1599	Q92545	1599	Q92545	Q92545	Transmembrane protein 131	TMEM131	LQTLNADIFLKQRQTSPTPASPSPPAAPCPF	QT(0.04)S(0.942)PT(0.018)PASPSPPAAPCPFVAR	18965	UID18854	1	-0.035116	0.145058	0.716048	0.894361
18.7394	18.4876	18.7193	18.6589	18.7101	18.6796	18.7271	18.7578	18.5994	18.736	S	2	4074;4075	___1	0.999814	0.000412739	144.5	124.5	88.136	0.21081	3555800000	827	P46013;P46013-2	827;467	P46013;P46013-2	P46013	Proliferation marker protein Ki-67	MKI67	SAQNAAKQPSDKCSASPPLRRQCIRENGNVA	CSAS(1)PPLR	11612	UID11512	1	-0.0350876	0.261625	0.547488	0.808145
16.1375	16.5467	16.3044	16.3388	16.5513	16.3007	16.3046	16.0797	16.399	16.2556	T	4	6590	___1	0.760125	5.03e-06	87.429	72.175	87.429	0.16982	1271300000	410	Q96T23;Q96T23-2;Q96T23-3;H0YCN2;H0YER1	410;379;158;211;409	Q96T23	Q96T23	Remodeling and spacing factor 1	RSF1	FDSPVKGPLCKSVTPTKEFLKDEIKQEEETC	S(0.018)VT(0.221)PT(0.76)KEFLKDEIK	29630	UID29258	1	-0.03508	0.145427	0.71544	0.894208
13.9627	14.2578	13.906	14.7771	14.4951	13.6758	14.2407	14.6476	15.2384	14.3093	S	3	1758	___1	1	0.0112151	48.004	30.498	48.004	1.1062	305670000	57	Q96LW4;D6R971;D6R908;Q96LW4-2	57;57;57;57	Q96LW4	Q96LW4	DNA-directed primase/polymerase protein	PRIMPOL	WRLFHRQAQAFNFVKSCKEDVHVFALECKVG	QAQAFNFVKS(1)CK	5412	UID5314	1	-0.0350766	0.0459546	0.899592	0.966039
17.7714	17.6534	17.7467	17.7294	17.773	17.7278	17.7041	17.7359	17.7643	17.7377	S	3	6835	___1	0.999972	2.43e-44	199.3	148.94	125.45	-0.031712	6521600000	558	Q9BZE4;Q9BZE4-2;Q9BZE4-3	558;511;442	Q9BZE4	Q9BZE4	GTP-binding protein 4	GTPBP4	ARRSRSITRKRKREDSAPPSSVARSGSCSRT	KREDS(1)APPSSVAR	20884	UID20773	1;2	-0.0350738	0.45689	0.349228	0.677663
12.0368	12.3148	12.1257	12.1267	12.4705	12.2938	12.3125	12.312	12.3918	12.1146	S	4	2379	___1	0.999321	3.13e-12	105.16	96.284	105.16	0.0084223	105440000	115	Q15390;H0YBZ4;Q15390-2	115;73;82	Q15390	Q15390	Mitochondrial fission regulator 1;Mitochondrial fission regulator	MTFR1	RPPLQDDLLFFEKAPSRQISLPDLSQEEPQL	S(0.001)RPPLQDDLLFFEKAPS(0.999)R	7203	UID7104	1	-0.0350512	0.157489	0.695843	0.884569
14.0139	14.0471	14.237	13.9628	14.1885	14.2062	14.0514	14.0475	14.0999	14.152	T	4	7478	___1	0.582527	2.82e-58	99.907	84.817	98.509	-0.76711	423200000	207	Q9UHD8;Q9UHD8-2;Q9UHD8-5;Q9UHD8-7;Q9UHD8-3;K7EJ51;K7ER14	207;189;200;188;43;101;24	Q9UHD8	Q9UHD8	Septin-9	SEPTIN9	MPKPAEAPTAPSPAQTLENSEPAPVSQLQSR	RVEIQMPKPAEAPT(0.079)APS(0.303)PAQT(0.583)LENS(0.034)EPAPVS(0.001)QLQS(0.001)R	30253	UID29881	1	-0.0350366	0.239069	0.576675	0.824121
13.7364	13.9255	13.9711	14.0124	14.0206	14.0055	14.0069	13.8537	13.9232	13.686	S	3	1452	___1	0.772343	2.13e-23	105.16	98.203	105.16	0.1008	620650000	385	Q12905;B4DY09	385;347	Q12905	Q12905	Interleukin enhancer-binding factor 2	ILF2	EEENTEEPPQGEEEESMETQE__________	KEGEEEEENT(0.043)EEPPQGEEEES(0.772)MET(0.184)QE	4895	UID4896	1	-0.0350314	0.184549	0.653809	0.864079
13.2777	13.3506	13.5895	13.2713	13.6579	13.4583	13.5396	13.6799	13.5299	13.6594	S	2	1015	___1	0.794466	0.000412182	105.65	71.271	105.65	0.21149	48719000	63	Q9NY61;A0A7P0TAR0;A0A7P0T868;A0A7P0Z4N2;A0A7P0Z434;A0A087WTH8;A0A7P0TBG4	63;63;63;63;63;63;63	Q9NY61	Q9NY61	Protein AATF	AATF	GDFLVVGSIRKLASASLLDTDKRYCGKTTSR	LAS(0.025)AS(0.794)LLDT(0.18)DK	3393	UID3394	1	-0.0350111	0.141174	0.72248	0.897309
12.8941	13.0072	12.9465	12.897	12.8775	12.8063	12.8808	12.7324	12.7674	12.7486	S	2	6426	___2	0.790357	4e-07	85.287	71.129	85.287	-0.2237	77264000	395	Q96HA1;Q96HA1-2;Q96HA1-3	395;130;130	Q96HA1	Q96HA1	Nuclear envelope pore membrane protein POM 121	POM121	SSDDHLNKRSRSSSMSSLTGAYASGIPSSSR	S(0.095)S(0.054)S(0.171)MS(0.79)S(0.849)LT(0.034)GAY(0.005)AS(0.001)GIPSSSR	19526	UID50454	2	-0.0349581	0.241831	0.573019	0.822338
15.6691	15.6691	15.7346	15.9853	15.8747	15.76	15.8166	15.7801	16.229	15.955	S	2	6521	___1	1	1.1e-10	126.1	115.45	75.102	0.63065	658880000	458	Q96NT5;Q96NT5-2	458;430	Q96NT5	Q96NT5	Proton-coupled folate transporter	SLC46A1	LEKADPHLEFQQFPQSP______________	ADPHLEFQQFPQS(1)P	19852	UID19741	1	-0.0349081	0.127219	0.746073	0.907767
12.7369	12.6533	12.6629	12.7678	12.5643	12.4452	12.6243	12.5517	12.4628	12.4586	S	2	6907	___2	0.837039	0.00395903	84.892	64.115	84.892	0.47321	218570000	66	Q9H0X9;Q9H0X9-2;Q9H0X9-3;E9PIJ6;E9PRA9;E9PJE6;E9PPQ2;E9PQB4	66;66;18;66;66;66;66;66	Q9H0X9	Q9H0X9	Oxysterol-binding protein-related protein 5	OSBPL5	PNGPSLPRDEGPPTPSSATKVPPAEYRLCNG	DEGPPT(0.999)PS(0.837)S(0.146)AT(0.018)K	21183	UID52111	2	-0.0349056	0.190045	0.645587	0.859372
12.7369	12.6533	12.6629	12.7678	12.5643	12.4452	12.6243	12.5517	12.4628	12.4586	T	2	6907	___2	0.999041	9.16e-28	180.61	151.06	84.892	0.47321	1587600000	64	Q9H0X9;Q9H0X9-2;Q9H0X9-3;E9PIJ6;E9PRA9;E9PJE6;E9PPQ2;E9PQB4	64;64;16;64;64;64;64;64	Q9H0X9	Q9H0X9	Oxysterol-binding protein-related protein 5	OSBPL5	MEPNGPSLPRDEGPPTPSSATKVPPAEYRLC	DEGPPT(0.999)PS(0.837)S(0.146)AT(0.018)K	29862	UID60529	1;2	-0.0349056	0.190045	0.645587	0.859372
13.2714	13.1848	13.2523	13.1424	13.4989	13.1317	13.3371	13.7532	13.6906	13.6636	S	3	7529	___3	0.667565	6.78e-17	97.312	76.143	49.623	0.07027	353100000	341	Q9UK58;Q9UK58-6	341;341	Q9UK58	Q9UK58	Cyclin-L1	CCNL1	PALSTLGGFSPASKPSSPREVKAEEKSPISI	GLNPDGT(0.077)PALS(0.203)T(0.241)LGGFS(0.721)PAS(0.712)KPS(0.668)S(0.379)PR	23183	UID85150	3;4	-0.0349024	0.0903463	0.812183	0.934798
16.2869	16.1957	16.21	16.221	16.1323	16.2044	16.183	16.1157	16.0254	15.9263	S	2	5590	___1	0.999941	9.15e-173	256.53	204.93	252.12	-0.043556	593630000	2612	Q7Z333;Q7Z333-3;Q7Z333-4;X6RI79	2612;2579;2641;883	Q7Z333	Q7Z333	Probable helicase senataxin	SETX	LSSHKPPVRGEPPAASPEASTCQSKCDDPEE	GEPPAAS(1)PEASTCQSK	16847	UID16736	1	-0.0349017	0.207086	0.620746	0.847238
16.0497	16.0116	16.0313	16.0576	16.0497	16.1202	16.0293	15.949	16.0759	15.9232	S	2	411	___1	0.984183	8.72e-290	281.98	250.89	281.98	-0.28217	418610000	310	Q16625;A0A0G2JMZ8;Q16625-4;Q16625-2;Q16625-3;A0A7P0T9T6	310;310;59;256;310;310	Q16625	Q16625	Occludin	OCLN	EEWVKNVSAGTQDVPSPPSDYVERVDSPMAY	NVSAGTQDVPS(0.984)PPS(0.016)DYVER	1073	UID1074	1;2	-0.0348858	0.344842	0.45202	0.749185
18.1471	18.368	18.3203	18.3609	18.5725	18.4723	18.3556	18.2647	18.3886	18.1439	T	3	5731	___1	0.657364	3.67e-68	186.74	153.39	149.12	-0.21134	4859100000	655	Q8IUC4;Q8IUC4-2;A8MT19	655;504;552	Q8IUC4	Q8IUC4	Rhophilin-2;Putative rhophilin-2-like protein RHPN2P1	RHPN2;RHPN2P1	FLSWGTNKNRQKSASTLCLPSVGAARPQVKK	S(0.002)AS(0.341)T(0.657)LCLPSVGAARPQVK	29058	UID28686	1	-0.0348782	0.166271	0.681912	0.877479
18.0072	17.935	18.0036	17.9646	18.0559	17.9457	17.9878	17.9284	18.011	18.1173	S	2	4268	___1	0.99996	1.12e-64	212.03	181.34	168.4	-0.179	6772300000	173	P53621;P53621-2;A0A3B3IT15;A0A3B3IS84;A0A3B3ISC6;A0A3B3ITV3;A0A3B3ISK1;A0A3B3IU78	173;173;173;173;22;173;173;43	P53621	P53621	Coatomer subunit alpha;Xenin;Proxenin;Coatomer subunit alpha	COPA	TVRVWDISGLRKKNLSPGAVESDVRGITGVD	NLS(1)PGAVESDVR	12325	UID12225	1	-0.0348665	0.34263	0.454329	0.750943
18.5592	18.2503	18.296	18.3865	18.183	18.2003	18.2883	18.2637	18.3942	18.4457	S	3	189;4079	___1	0.976164	5.28e-07	119.01	85.606	108.58	0.12987	12305000000	1061	A0A096LP59;P46100;P46100-4;P46100-5;P46100-3;P46100-2;A0A096LNL9;P46100-6	23;1061;1023;906;944;857;993;993	A0A096LP59;P46100	P46100	Transcriptional regulator ATRX	ATRX	SKKIRDKTSKKKDELSDYAEKSTGKGDSCDS	KDELS(0.976)DY(0.024)AEK	498	UID499	1;2	-0.0348609	0.185962	0.651685	0.862779
17.0467	16.8899	16.9441	17.083	16.7898	16.7833	16.9461	16.7237	16.957	17.0295	S	2	2908	___2	0.999269	9.95e-53	162.93	141.33	162.93	0.0038624	4209900000	215	O14646;O14646-2	215;215	O14646	O14646	Chromodomain-helicase-DNA-binding protein 1	CHD1	KNGKKILGQKKRQIDSSEEDDDEEDYDNDKR	QIDS(0.999)S(1)EEDDDEEDY(0.001)DNDK	8404	UID39344	2	-0.0348267	0.180778	0.659511	0.8668
17.0467	16.8899	16.9441	17.083	16.7898	16.7833	16.9461	16.7237	16.957	17.0295	S	2	2908	___2	0.999873	9.95e-53	162.93	141.33	162.93	0.0038624	4209900000	216	O14646;O14646-2	216;216	O14646	O14646	Chromodomain-helicase-DNA-binding protein 1	CHD1	NGKKILGQKKRQIDSSEEDDDEEDYDNDKRS	QIDS(0.999)S(1)EEDDDEEDY(0.001)DNDK	8405	UID39345	2	-0.0348267	0.180778	0.659511	0.8668
13.665	13.617	13.7371	13.5494	13.658	13.865	13.6824	13.6586	13.9087	13.7871	T	2	5761	___3	0.998671	6.93e-15	135.14	120.88	135.14	0.70478	435470000	262	Q8IWB9;Q8IWB9-2	262;262	Q8IWB9	Q8IWB9	Testis-expressed protein 2	TEX2	FKQFTQPRNTGGDSKTAPSSPLTSPSDTRSF	T(0.999)APS(0.215)S(0.773)PLT(0.013)SPSDTR	29085	UID90791	2;3	-0.0348178	0.195519	0.637501	0.8557
16.8476	16.6865	16.7938	16.7059	16.6847	16.6566	16.7707	16.753	16.5772	16.6978	S	2	5162	___1	0.999124	5.98e-08	133.16	96.512	58.326	-0.33203	1325100000	75	Q56NI9;E5RFE4;E5RFP7;E5RIE3	75;75;75;75	Q56NI9	Q56NI9	N-acetyltransferase ESCO2	ESCO2	LKTTEINRLPSANQGSPFKSALSTVSFYNQN	LPS(0.001)ANQGS(0.999)PFK	15156	UID15045	1	-0.0348071	0.276325	0.529268	0.797108
14.1774	14.349	14.137	14.2143	14.1703	14.1149	14.2309	14.1156	14.2796	14.0274	S	2	3641	___1	0.822394	4.84e-05	146.71	110.03	112.8	-0.073097	972800000	215	P13716;P13716-2	215;244	P13716	P13716	Delta-aminolevulinic acid dehydratase	ALAD	FASCFYGPFRDAAKSSPAFGDRRCYQLPPGA	S(0.178)S(0.822)PAFGDRR	10422	UID10322	1	-0.0348057	0.235542	0.581377	0.826496
17.5297	17.493	17.5108	17.4366	17.5674	17.5038	17.4685	17.5309	17.5236	17.4619	S	3	3211	___1	1	4.68e-09	118.66	102.17	73.76	0.40615	5845500000	7	O75382;O75382-3;O75382-2;E9PMW5;E9PMK8	7;7;7;7;7	O75382	O75382	Tripartite motif-containing protein 3	TRIM3	_________MAKREDSPGPEVQPMDKQFLVC	REDS(1)PGPEVQPMDK	9360	UID9261	1	-0.0347861	0.435239	0.36708	0.690519
20.2493	20.2082	20.21	20.1853	20.1957	20.2087	20.2739	20.1505	20.1542	20.1564	S	3	5467;5468	___1	0.998942	0.000141915	109.1	72.783	94.717	-0.014144	22118000000	409	Q6PJT7;Q6PJT7-5;Q6PJT7-10;G3V256;Q6PJT7-4;A0A087WTC9;Q6PJT7-2;Q6PJT7-9;Q6PJT7-3;H0YJA2;Q6PJT7-11;G3V5I6	409;409;372;409;375;82;409;409;409;325;390;254	Q6PJT7;Q6PJT7-2	Q6PJT7	Zinc finger CCCH domain-containing protein 14	ZC3H14	LLAEVVQGQSRTPRISPPIKEEETKGDSVEK	IS(0.999)PPIKEEET(0.001)K	16344	UID16233	1	-0.0347826	0.425615	0.375306	0.696413
13.3959	13.3387	13.5198	13.5464	13.5203	13.6273	13.6536	13.5678	13.6393	13.4748	S	3	1885	___1	0.499999	6.73e-15	112.82	97.896	112.82	0.1625	158000000	218	E7ESL9	218	E7ESL9	E7ESL9		AGAP3	SESGLLARPPRARTRSDGDAGSLGAFPSRRD	T(0.5)RS(0.5)DGDAGSLGAFPSR	5749	UID5651	1	-0.0347732	0.210586	0.615764	0.845634
13.3959	13.3387	13.5198	13.5464	13.5203	13.6273	13.6536	13.5678	13.6393	13.4748	T	3	1885	___1	0.499999	6.73e-15	112.82	97.896	112.82	0.1625	158000000	216	E7ESL9	216	E7ESL9	E7ESL9		AGAP3	RRSESGLLARPPRARTRSDGDAGSLGAFPSR	T(0.5)RS(0.5)DGDAGSLGAFPSR	26226	UID25857	1	-0.0347732	0.210586	0.615764	0.845634
16.9755	17.2108	17.1534	17.1241	17.382	17.0109	17.1901	17.0675	17.0498	17.1638	T	4	5999	___1	0.806008	4.19e-14	107.17	92.588	107.17	-0.027487	683480000	1529	Q8NFC6	1529	Q8NFC6	Q8NFC6	Biorientation of chromosomes in cell division protein 1-like 1	BOD1L1	KTSVATSTEGKDKDVTLSPVKAGPATTTSSE	TSVAT(0.002)S(0.004)T(0.007)EGKDKDVT(0.806)LS(0.18)PVK	29240	UID28868	1	-0.0347686	0.186515	0.650855	0.862701
16.6603	16.7142	16.6867	16.7065	16.7049	16.6051	16.6211	16.584	16.727	16.6165	S	3	5486	___1	1	0.00405109	109.44	82.837	46.462	-0.086976	34182000000	304	Q6UN15;Q6UN15-5;A0A0B4J203;Q6UN15-4	304;289;304;289	Q6UN15	Q6UN15	Pre-mRNA 3'-end-processing factor FIP1;Protein kinase domain-containing protein	FIP1L1	NSSVGKWQDRYGRAESPDLRRLPGAIDVIGQ	AES(1)PDLRR	16455	UID16344	1	-0.0347682	0.368387	0.428167	0.733456
12.8918	13.0514	13.0566	13.0199	13.1388	12.9866	13.1212	13.0253	12.9995	12.9508	S	2	4553;73	___1	0.6257	1.47e-35	155.43	126.11	155.43	-0.35312	49014000	2115	Q01082;A0A087WUZ3;Q01082-2;Q01082-3	2115;2117;2115;2102	Q01082;Q01082-2	Q01082	Spectrin beta chain, non-erythrocytic 1;Spectrin beta chain	SPTBN1	PPSPEPSTKVSEEAESQQQWDTSKGEQVSQN	VS(0.374)EEAES(0.626)QQQWDTSK	194	UID195	1	-0.0347664	0.283947	0.52006	0.791296
16.0368	16.0601	16.059	15.9242	15.9001	16.0108	16.0094	15.8731	15.8814	15.8446	S	3	1295	___1	0.999951	3.96e-31	149.95	131.9	121.77	0.7736	3316500000	77	P27540;A6NGV6;P27540-3;P27540-4	77;77;68;77	P27540	P27540	Aryl hydrocarbon receptor nuclear translocator	ARNT	CDDDQMSNDKERFARSDDEQSSADKERLARE	FARS(1)DDEQSSADKER	4440	UID4441	1	-0.0347567	0.25611	0.554485	0.811637
17.1664	16.8902	17.1079	17.0357	16.9516	17.1122	17.0692	17.0739	16.742	16.7513	S	2	7795	___1	0.999772	1.06e-192	263.45	225.26	205.95	0.091041	3139000000	39	Q9Y5A9;S4R3J8	39;39	Q9Y5A9	Q9Y5A9	YTH domain-containing family protein 2	YTHDF2	HQKDGLNDDDFEPYLSPQARPNNAYTAMSDS	DGLNDDDFEPYLS(1)PQAR	24402	UID24291	1	-0.0347408	0.144626	0.71676	0.894538
14.5716	14.6506	14.741	14.5911	14.3992	14.5409	14.5231	14.439	14.4515	14.2913	S	3	4909	___1	0.619827	6.72e-63	130.61	107.05	130.61	-0.24715	2370100000	758	Q14C86;Q14C86-6;Q14C86-5;Q14C86-2;Q14C86-3;Q14C86-4;F8W9S7;C9IZ08;H0Y7I9;H0Y4E7	758;758;758;758;758;737;737;758;621;595	Q14C86	Q14C86	GTPase-activating protein and VPS9 domain-containing protein 1	GAPVD1	GLGSTSDDTDVREVSSRPSTPGLSVVSGISA	EVS(0.295)S(0.62)RPS(0.031)T(0.018)PGLS(0.018)VVS(0.014)GIS(0.004)ATSEDIPNK	14365	UID14264	1;2	-0.0347375	0.168152	0.678966	0.875919
19.2611	19.3249	19.309	19.2246	19.2601	19.2774	19.2317	19.1503	19.2718	19.1829	S	4	4879	___2	0.853629	4.37e-76	149.52	130.14	137.97	-0.22857	12422000000	372	Q14676;Q14676-3;Q14676-2;Q14676-4	372;372;372;372	Q14676	Q14676	Mediator of DNA damage checkpoint protein 1	MDC1	GTRGPGAPGLAHLQESQAGSDTDVEEGKAPQ	GPGAPGLAHLQES(0.854)QAGS(0.293)DT(0.854)DVEEGKAPQAVPLEK	14209	UID45147	2	-0.0347296	0.360596	0.435917	0.738945
18.2363	18.2462	18.288	18.2368	18.2426	18.3187	18.3308	18.2121	18.268	18.1782	S	2	3887	___1	0.852977	2.66e-61	192.32	157.63	92.939	-0.93214	23512000000	147	P29966	147	P29966	P29966	Myristoylated alanine-rich C-kinase substrate	MARCKS	STSSPKAEDGATPSPSNETPKKKKKRFSFKK	AEDGAT(0.936)PS(0.141)PS(0.853)NET(0.07)PK	11147	UID11047	1;2;3	-0.0347284	0.393097	0.404485	0.717984
14.8654	14.6524	14.8915	14.8213	14.6832	14.761	14.6779	14.7148	14.6046	14.5993	S	2	6475	___1	1	7.23e-51	179.14	162.07	179.14	0.12708	617180000	890	Q96K76-4;Q96K76;Q96K76-2	890;910;822	Q96K76-4	Q96K76-4	Ubiquitin carboxyl-terminal hydrolase 47	USP47	DSSKSTETSDFENIESPLNERDSSASVDNRE	STETSDFENIES(1)PLNER	19718	UID19607	1;2	-0.0347111	0.208695	0.618451	0.846555
13.6947	13.6841	13.7897	13.5942	13.7689	13.7301	13.6898	13.6039	13.6269	13.7842	S	2	5674	___1	0.51168	0.000583523	85.271	64.494	85.271	0.17022	417000000	957	Q86V48;Q86V48-2;Q86V48-3	957;957;957	Q86V48	Q86V48	Leucine zipper protein 1	LUZP1	KNVESTNSNAYTQRSSTDFSELEQPRSCLFE	S(0.154)S(0.512)T(0.322)DFS(0.011)ELEQPR	17239	UID17128	1	-0.0346991	0.289292	0.513698	0.787346
17.1242	17.0853	17.0722	17.0887	17.122	17.0924	17.0658	17.0059	17.1595	17.0979	T	3	4879	___2	0.999913	2.02e-72	162.44	136.58	162.44	-0.20262	25189000000	455	Q14676;Q14676-3;Q14676-2;Q14676-4	455;455;455;455	Q14676	Q14676	Mediator of DNA damage checkpoint protein 1	MDC1	VLLQRSQTTTERDSDTDVEEEELPVENREAV	SQTT(0.001)T(0.003)ERDS(0.996)DT(1)DVEEEELPVENR	28265	UID58934	1;2;3	-0.0346973	0.422326	0.378159	0.6977
14.8785	14.9948	15.0673	14.9476	15.1508	14.9418	14.8854	15.0475	14.8878	14.7646	S	3	7648	___1	0.989069	1.44e-97	161.3	150.3	102.5	-0.1095	51443000000	377	Q9UQ35;Q9UQ35-2;I3L4D8;I3L182	377;377;377;281	Q9UQ35	Q9UQ35	Serine/arginine repetitive matrix protein 2	SRRM2	EPPAPTPLLAERHGGSPQPLATTPLSQEPVN	HGGS(0.989)PQPLAT(0.505)T(0.505)PLS(0.001)QEPVNPPS(0.059)EAS(0.672)PT(0.269)R	23773	UID23662	1;2;3;4	-0.0346883	0.19457	0.638895	0.855775
16.7535	16.8326	16.8678	16.8045	16.872	16.7705	16.8075	16.7454	16.6873	16.6616	S	3	3954	___1	0.698799	7.85e-08	104.26	84.166	104.26	-0.14731	1503300000	780	P34932	780	P34932	P34932	Heat shock 70 kDa protein 4	HSPA4	SKEIEAKIKELTSTCSPIISKPKPKVEPPKE	ELT(0.001)S(0.008)T(0.027)CS(0.699)PIIS(0.265)KPK	11260	UID11160	1	-0.0346677	0.294012	0.508146	0.784261
16.2375	16.3778	16.3423	16.2663	16.3941	16.4598	16.4157	16.2107	16.7603	16.6622	S	4	7148	___1	1	0.000105086	100.41	73.681	45.864	0.054438	307350000	183	Q9NPI7	183	Q9NPI7	Q9NPI7	Lysine-rich coiled-coil protein 1	KRCC1	REKSEEERSKHKRKKSCEEIDLDKHKSIQRK	KS(1)CEEIDLDKHK	21985	UID21874	1	-0.0346675	0.121961	0.75516	0.912134
17.1335	16.9456	17.082	17.0122	17.0653	17.0749	17.1438	17.1589	17.096	17.1557	S	2	4336	___1	0.996296	1.33e-77	224.03	186.03	224.03	-0.011408	2500100000	11	P57740;G3V1T4	11;11	P57740	P57740	Nuclear pore complex protein Nup107	NUP107	_____MDRSGFGEISSPVIREAEVTRTARKQ	SGFGEIS(0.004)S(0.996)PVIR	12488	UID12388	1;2	-0.0346513	0.302959	0.497784	0.777349
13.8837	13.8674	13.8395	13.8655	13.9504	13.9354	13.9533	13.7846	13.949	13.9498	S	3	1135	___1	0.997095	4.8e-06	94.007	73.274	94.007	0.79006	110110000	1033	Q7Z7G8;A0A804HKG9;Q7Z7G8-2;Q7Z7G8-6;A0A8C8KE22;A0A804HJ62;Q7Z7G8-3;A0A804HL73	1033;1033;1033;1032;1032;1033;1033;1033	Q7Z7G8	Q7Z7G8	Intermembrane lipid transfer protein VPS13B	VPS13B	SSPVKTKTVTESRPLSVPVKAMLNISESCRS	TVT(0.001)ES(0.002)RPLS(0.997)VPVK	3875	UID3876	1	-0.0346498	0.338411	0.458764	0.754317
15.1105	14.8669	15.0791	14.9117	15.0553	14.9515	14.9092	15.0916	15.0496	15.2088	S	3	7125	___1	1	0.00173382	91.069	44.94	53.001	-0.14872	445070000	220	Q9HDC5	220	Q9HDC5	Q9HDC5	Junctophilin-1	JPH1	GKKKGGLFRRGSLLGSMKLRKSESKSSISSK	RGS(1)LLGS(1)MK	21942	UID21831	1;2	-0.0346482	0.19967	0.631438	0.85199
14.9849	14.9567	14.8599	15.0374	14.8831	14.8581	14.8459	14.8997	15.0639	14.7126	S	2	609	___1	0.5	1.25e-06	153.7	134.35	153.7	3.2563	101350000	3082	Q14204;A0A7P0T9C4;A0A7P0TA13;A0A2R8Y5T0;A0A2R8Y706;A0A7P0T9R4;A0A7P0TAW9;A0A7P0T7V5;A0A7P0T916;A0A7P0T8N2;A0A7P0TBJ7;A0A7P0TAF3;A0A7P0TB75;A0A7P0T9K2;A0A2R8Y6H2;A0A7P0T9F1;A0A7P0T8W5;A0A2R8YFZ7;A0A7P0TAM4;A0A7P0T825	3082;3082;3082;3082;3082;3082;3082;3082;3082;3082;3082;3082;3082;3082;3082;3082;3082;3082;3082;3082	Q14204	Q14204	Cytoplasmic dynein 1 heavy chain 1	DYNC1H1	TMNPSSEGLKDRAATSPALFNRCVLNWFGDW	AAT(0.5)S(0.5)PALFNR	1926	UID1927	1	-0.0346234	0.208877	0.618192	0.846479
16.245	16.0589	16.1229	16.2838	16.0818	16.0784	16.0723	15.9821	16.2041	16.1497	S	2	5262	___3	0.989225	3.63e-16	110.84	89.968	100.18	0.36494	690260000	51	Q8N1G2;Q5T7F5	51;51	Q8N1G2	Q8N1G2	Cap-specific mRNA (nucleoside-2'-O-)-methyltransferase 1	CMTR1	PSSVSHGAKASTTSLSGSDSETEGKQHSSDS	AS(0.007)T(0.102)T(0.465)S(0.603)LS(0.989)GS(0.956)DS(0.83)ET(0.047)EGK	15574	UID77541	2;3;4	-0.0346208	0.231061	0.587406	0.830153
13.4031	13.3269	13.4924	13.1076	13.291	13.3012	13.2259	13.3737	13.4247	13.5546	S	3	3863	___1	0.587831	0.000910528	68.83	47.072	68.83	-0.023036	53350000	806	P28290;P28290-3;E9PHV5;P28290-2;E7EUL7	806;806;806;653;315	P28290	P28290	Protein ITPRID2	ITPRID2	DGQSLVKSTIFISPSSVKKEEAPQSEAPRVE	S(0.001)T(0.001)IFIS(0.11)PS(0.3)S(0.588)VKK	11079	UID10979	1	-0.0346203	0.167807	0.679506	0.876124
15.1324	15.0981	15.0196	15.0811	15.1433	14.9502	15.0499	15.0055	14.9831	15.0204	S	3	6118	___1	0.913616	0.000770816	119.27	93.653	119.27	-0.0078399	729130000	270	Q8WUB8;S5FZ81;Q8WUB8-2;Q8WUB8-3	270;270;268;223	Q8WUB8	Q8WUB8	PHD finger protein 10	PHF10	VALIPGQFQEYYKRYSPDELRYLPLNTALYE	RY(0.086)S(0.914)PDELR	18696	UID18585	1	-0.0346186	0.316611	0.48238	0.769098
15.0994	15.0806	14.9214	14.9508	14.8902	14.9227	14.9964	14.9423	14.9736	14.8117	S	2	217	___1	0.999992	3.25e-253	293.41	254.19	293.41	0.092234	1276900000	820	Q8WXG6;Q8WXG6-3;Q8WXG6-2;A0A0A0MRB5;Q8WXG6-6;Q8WXG6-8;Q8WXG6-5;Q8WXG6-4;Q8WXG6-7	820;820;820;820;777;777;777;777;820	Q8WXG6	Q8WXG6	MAP kinase-activating death domain protein	MADD	AQKLLRPNSLRLASDSDAESDSRASSPNSTV	LASDS(1)DAESDSR	576	UID577	1	-0.0346092	0.249699	0.562732	0.816591
18.9953	18.8546	19.2876	18.9897	19.0038	19.0894	18.9926	19.1175	18.9228	18.9779	S	2	815	___1	0.978296	0	320.92	280.9	320.92	0.27605	2469300000	298	O43493;A0A5F9UY30;O43493-5;O43493-3;O43493-7	298;298;298;298;298	O43493	O43493	Trans-Golgi network integral membrane protein 2	TGOLN2	LADKGKLSPHAFKTESGEETDLISPPQEEVK	T(0.022)ES(0.978)GEETDLISPPQEEVK	2633	UID2634	1	-0.034585	0.182996	0.656151	0.864927
14.3851	14.356	14.3211	14.2915	14.3355	14.4772	14.3389	14.3207	14.3225	14.0849	S	2	584	___1	1	1.15e-101	230.36	198.08	121.5	0.43607	485370000	220	Q8N4S0;F5H777;A0A2R8Y4L3;A0A7P0TAG3;A0A2R8YE98;A0A7P0TBN6;A0A7P0T881;A0A7P0T8E7;A0A2R8Y7C3;Q8N4S0-2	220;220;220;220;220;197;220;220;220;220	Q8N4S0	Q8N4S0	Coiled-coil domain-containing protein 82	CCDC82	VGVKRPRRVVEDEGSSVEMEQKTPEKTLAAQ	VVEDEGS(1)S(1)VEMEQK	1776	UID1777	1;2	-0.034563	0.219363	0.603444	0.838597
14.5151	14.6951	14.695	14.6154	14.7722	14.7685	14.5565	14.5691	15.1048	14.8227	S	2	2430	___1	0.905496	0.00183025	84.479	51.255	77.541	-0.58416	385560000	1400	Q8TDJ6;H0YLM8;Q8TDJ6-3	1400;1400;1400	Q8TDJ6	Q8TDJ6	DmX-like protein 2	DMXL2	PDAGEGTKRHLSRTISVSGSTAKETVTVGKD	T(0.003)IS(0.905)VS(0.054)GS(0.033)T(0.005)AK	7288	UID7189	1	-0.0345619	0.125744	0.74861	0.908972
13.9764	13.7861	13.993	13.8183	13.8482	13.8402	13.8373	13.7226	13.5684	13.8834	S	3	7157	___1	0.628777	0.0106138	42.172	33.076	42.172	-0.040922	235840000	636	Q9NQ86-4;Q9NQ86;E9PBG3	636;648;493	Q9NQ86-4	Q9NQ86-4	E3 ubiquitin-protein ligase TRIM36;RING-type E3 ubiquitin transferase	TRIM36	FTLVTIGMQKFFIPKSPTSSNEPENRVLPMP	FFIPKS(0.629)PT(0.182)S(0.115)S(0.074)NEPENR	21997	UID21886	1	-0.0345396	0.178362	0.66319	0.867954
15.8461	15.9206	15.8657	15.7926	15.7917	15.8677	15.8663	15.7431	15.9545	15.8278	S	3	1076;3657	___1	0.616694	5.82e-10	170.4	130.25	69.345	0.0052251	622730000	127	A0A804F6T5;A0A804F729;P14618;P14618-3;H3BQ34;H3BUW1;H3BTJ2;H3BT25	162;201;127;112;127;127;127;127	A0A804F6T5;P14618	P14618	Pyruvate kinase;Pyruvate kinase PKM;pyruvate kinase	PKM	LDTKGPEIRTGLIKGSGTAEVELKKGATLKI	GS(0.617)GT(0.383)AEVELKK	3627	UID3628	1	-0.0345271	0.321095	0.477425	0.765137
13.0497	12.8202	12.8905	12.9472	12.938	12.9103	12.739	12.8472	13.0117	12.9314	S	2	3103	___1	0.939828	9.76e-06	83.54	64.707	47.916	1.2318	72331000	1116	O60244;H7C3E5	1116;15	O60244	O60244	Mediator of RNA polymerase II transcription subunit 14	MED14	SPSGRAGNWPGSPQVSGPSPAARMPGMSPAN	AGNWPGS(0.09)PQVS(0.94)GPS(0.971)PAAR	8996	UID8897	1;2	-0.034519	0.235683	0.581189	0.826421
17.7701	17.8005	17.7393	17.769	17.8775	17.7574	17.7655	17.7489	17.8754	17.7795	S	3	7008	___1	0.991937	4.88e-126	237.4	217.66	237.4	0.07924	3467400000	1217	Q9H792	1217	Q9H792	Q9H792	Inactive tyrosine-protein kinase PEAK1	PEAK1	SISYELKGLDIESYDSLERPLRKERPVPSAA	GLDIES(0.001)Y(0.007)DS(0.992)LERPLR	21634	UID21523	1;2	-0.0345161	0.377672	0.41911	0.727159
14.0761	13.9916	14.0535	14.2169	14.0325	14.1215	14.0447	13.913	14.1383	13.9295	T	2	4157	___2	1	0.00116685	87.641	61.727	57.52	-0.099344	1115500000	25	P49736;F8WDM3;C9JZ21;C9J013	25;25;16;16	P49736	P49736	DNA replication licensing factor MCM2	MCM2	MASSPAQRRRGNDPLTSSPGRSSRRTDALTS	RGNDPLT(1)S(1)S(1)PGR	27730	UID58400	2;3	-0.0345129	0.229513	0.589504	0.831513
17.3139	17.3052	17.2164	17.2167	17.2712	17.3146	17.3157	17.17	17.1834	17.1215	S	2	4906	___1	1	0.00212061	100.98	39.089	87.639	-0.0032822	4210400000	81	Q14993	81	Q14993	Q14993	Collagen alpha-1(XIX) chain	COL19A1	RRAFCESDKTCFKLGSALLIRDTIKIFPKGL	LGS(1)ALLIR	14359	UID14258	1	-0.0345121	0.291637	0.510932	0.785798
11.3652	11.1392	11.6242	11.4912	11.5127	11.1537	11.081	11.3778	10.9245	11.1732	S	3	6324	___2	0.789962	5.29e-49	116.94	111.33	116.94	-0.25693	218850000	385	Q96BT3	385	Q96BT3	Q96BT3	Centromere protein T	CENPT	AEGSQGTAEADGPGASSGDEDASGRAASPES	VEEAEGHT(0.004)EVT(0.008)EAEGS(0.096)QGT(0.483)AEADGPGAS(0.79)S(0.554)GDEDAS(0.066)GR	19314	UID50242	2	-0.0344981	0.0960102	0.801659	0.92979
11.3652	11.1392	11.6242	11.4912	11.5127	11.1537	11.081	11.3778	10.9245	11.1732	S	3	6324	___2	0.55356	5.29e-49	116.94	111.33	116.94	-0.25693	218850000	386	Q96BT3	386	Q96BT3	Q96BT3	Centromere protein T	CENPT	EGSQGTAEADGPGASSGDEDASGRAASPESA	VEEAEGHT(0.004)EVT(0.008)EAEGS(0.096)QGT(0.483)AEADGPGAS(0.79)S(0.554)GDEDAS(0.066)GR	19315	UID50243	2	-0.0344981	0.0960102	0.801659	0.92979
14.2782	14.1793	14.1226	14.1721	14.1209	14.1126	14.1494	14.0706	14.1972	14.1613	S	2	7385	___2	0.972121	9.92e-84	200.71	175.12	76.526	-0.054177	1397900000	404	Q9P206;Q9P206-2;Q9P206-3	404;463;415	Q9P206	Q9P206	NHS-like protein 3	NHSL3	SNSVVPPPQGGSGRGSPSGGSTAEASDTLSI	GS(0.972)PS(0.964)GGS(0.771)T(0.261)AEAS(0.023)DT(0.006)LS(0.003)IR	22586	UID53514	1;2;3	-0.0344976	0.344192	0.452697	0.749676
15.5751	15.4476	15.5248	15.4845	15.4766	15.4633	15.483	15.4903	15.2715	15.273	S	2	6495	___1	0.999571	2.03e-10	113.29	77.095	109.15	0.078389	368820000	21	Q96LT9;Q96LT9-2;X6RLP6	21;21;21	Q96LT9	Q96LT9	RNA-binding region-containing protein 3	RNPC3	QPLAISRGCTSSSSLSPPRGDRTLLVRHLPA	GCTSSSSLS(1)PPR	19778	UID19667	1	-0.0344719	0.215955	0.608198	0.841147
14.4016	14.5807	14.4291	14.322	14.6617	14.3907	14.4415	14.498	14.4261	14.3963	S	3	2031	___1	0.852031	1.12e-23	140.97	114.89	140.97	-0.013726	715210000	1085	E9PMS6;Q8WWI1-3;Q8WWI1;Q8WWI1-2;Q8WWI1-4;F8WD26;J3KP06;Q8WWI1-5;E9PMT2;A0A0A0MTE2	1085;1159;1493;1493;1493;1441;1478;1208;1208;1208	E9PMS6	E9PMS6	LIM domain only protein 7	LMO7	TPLHNDNSWIRQRSASVNKEPVSLPGIMRRG	S(0.024)AS(0.852)VNKEPVS(0.124)LPGIMR	6312	UID6214	1	-0.0344569	0.214758	0.609877	0.842016
16.4034	16.288	16.4226	16.3113	16.6358	16.3396	16.4659	16.5642	16.4952	16.7474	T	2	1571;5585	___1	0.982982	1.72e-32	159.14	133.02	159.14	-0.42801	590910000	393	C9J6P4;Q7Z2W4-3;Q7Z2W4;A0A7P0T8C6;Q7Z2W4-2	393;393;393;248;393	C9J6P4;Q7Z2W4	Q7Z2W4	Zinc finger CCCH-type antiviral protein 1	ZC3HAV1	SPTLPAARSSLGSLQTPEAVTTRKGTGLLSS	SSLGS(0.015)LQT(0.983)PEAVT(0.001)TR	26081	UID25724	1	-0.0344555	0.146722	0.71331	0.892889
13.7304	13.2485	13.7471	13.6753	13.5396	13.6859	13.7135	13.5773	13.0766	13.4481	S	2	1198	___1	0.941874	2.57e-94	213.51	162.49	213.51	-0.0030722	455400000	1681	Q9ULH0;Q9ULH0-2;Q9ULH0-4;A0A8I5KX08;A0A8I5KT58;Q9ULH0-5	1681;1582;1662;1516;1674;453	Q9ULH0	Q9ULH0	Kinase D-interacting substrate of 220 kDa	KIDINS220	NWPACQKAYNLNRTPSTVTLNNNSAPANRAN	T(0.006)PS(0.942)T(0.037)VT(0.015)LNNNSAPANR	4099	UID4100	1	-0.0344513	0.0946456	0.804182	0.930381
16.8555	16.7802	16.7818	16.7477	16.7179	16.7978	16.7553	16.6777	16.5737	16.5087	S	2	469	___1	0.998794	2.17e-05	161.44	119.61	161.44	0.083516	2677700000	254	O14795;A0A0U1RRL2;O14795-2;B1AM27	254;254;254;266	O14795	O14795	Protein unc-13 homolog B	UNC13B	SMQSYDLDYPERRAISPTSSSRYGSSCNVSQ	AIS(0.999)PT(0.001)SSSR	1321	UID1322	1;2	-0.034433	0.202656	0.62711	0.849246
13.131	13.1871	13.2571	13.1899	13.1324	13.1144	13.1165	13.2075	13.1662	12.9321	S	2	5853	___1	0.998907	3.7e-11	118.66	100.51	108.18	-0.25804	4280500000	387	Q8N1F8	387	Q8N1F8	Q8N1F8	Serine/threonine-protein kinase 11-interacting protein	STK11IP	PLLHKVKSRVRVRRASISEPSDTDPEPRTLN	RAS(0.999)IS(0.243)EPS(0.379)DT(0.379)DPEPR	17871	UID17760	1;2;3	-0.0344323	0.244052	0.570096	0.821063
14.6533	14.6986	14.6538	14.5735	14.6006	14.6514	14.641	14.5197	14.6098	14.5434	S	3	5990	___1	0.852707	0.00140703	56.215	35.262	56.215	-0.1078	191140000	296	Q8NEM7;R4GND2;Q8NEM7-2;Q8NEM7-3	296;284;297;296	Q8NEM7	Q8NEM7	Transcription factor SPT20 homolog	SUPT20H	LKISKAGNCVDMWKRSPCNLAIPSEVDVEKY	RS(0.853)PCNLAIPS(0.147)EVDVEK	18308	UID18197	1	-0.0343862	0.346457	0.450343	0.747974
13.4025	13.292	13.388	13.3931	13.2189	13.4771	13.5058	13.3692	13.452	13.2641	S	3	6090	___2	0.993663	3.76e-09	90.211	78.36	90.211	-0.23795	494190000	538	Q8TEH3;Q8TEH3-6;A0A0A0MS48;Q8TEH3-7	538;549;599;539	Q8TEH3	Q8TEH3	DENN domain-containing protein 1A	DENND1A	SPEQPQPYRTLRESDSAEGDEAESPEQQVRK	T(0.017)LRES(0.989)DS(0.994)AEGDEAES(1)PEQQVR	18605	UID49533	2;3	-0.034353	0.228417	0.590994	0.831992
17.3931	17.3814	17.4049	17.3836	17.5253	17.3913	17.3867	17.4579	17.6319	17.5558	S	4	420	___1	1	1.27e-07	130.01	79.4	59.68	0.083703	2924600000	1378	Q14160;A0A0G2JNZ2;Q14160-2;A0A0G2JMS7;A0A669KB89;Q14160-3;A0A0G2JPP5;H0YCG0	1378;1378;1297;1297;1406;1378;1378;374	Q14160	Q14160	Protein scribble homolog	SCRIB	LEVRVPQAEGPPKRVSLVGADDLRKMQEEEA	RVS(1)LVGADDLRK	1142	UID1143	1	-0.0343517	0.237588	0.578645	0.825186
13.9799	14.152	13.8453	13.9773	14.0932	14.0028	14.0688	13.8803	14.1085	13.9117	S	4	1949	___3	1	1.71e-12	73.797	67.689	73.797	0.061564	515240000	381	Q9Y496;J3KPF9;E9PES4	381;381;381	Q9Y496	Q9Y496	Kinesin-like protein KIF3A;Kinesin-like protein	KIF3A	EIEELKKKLEEGEEISGSDISGSEEDDDEEG	KLEEGEEIS(1)GS(1)DIS(1)GS(1)EEDDDEEGEVGEDGEKR	6046	UID68026	4	-0.034337	0.208386	0.61889	0.846586
13.9799	14.152	13.8453	13.9773	14.0932	14.0028	14.0688	13.8803	14.1085	13.9117	S	4	1949	___3	1	1.71e-12	73.797	67.689	73.797	0.061564	515240000	383	Q9Y496;J3KPF9;E9PES4	383;383;383	Q9Y496	Q9Y496	Kinesin-like protein KIF3A;Kinesin-like protein	KIF3A	EELKKKLEEGEEISGSDISGSEEDDDEEGEV	KLEEGEEIS(1)GS(1)DIS(1)GS(1)EEDDDEEGEVGEDGEKR	6047	UID68027	4	-0.034337	0.208386	0.61889	0.846586
13.9799	14.152	13.8453	13.9773	14.0932	14.0028	14.0688	13.8803	14.1085	13.9117	S	4	1949	___3	1	1.71e-12	73.797	67.689	73.797	0.061564	515240000	386	Q9Y496;J3KPF9;E9PES4	386;386;386	Q9Y496	Q9Y496	Kinesin-like protein KIF3A;Kinesin-like protein	KIF3A	KKKLEEGEEISGSDISGSEEDDDEEGEVGED	KLEEGEEIS(1)GS(1)DIS(1)GS(1)EEDDDEEGEVGEDGEKR	6048	UID68028	4	-0.034337	0.208386	0.61889	0.846586
13.9799	14.152	13.8453	13.9773	14.0932	14.0028	14.0688	13.8803	14.1085	13.9117	S	4	1949	___3	1	1.71e-12	73.797	67.689	73.797	0.061564	515240000	388	Q9Y496;J3KPF9;E9PES4	388;388;388	Q9Y496	Q9Y496	Kinesin-like protein KIF3A;Kinesin-like protein	KIF3A	KLEEGEEISGSDISGSEEDDDEEGEVGEDGE	KLEEGEEIS(1)GS(1)DIS(1)GS(1)EEDDDEEGEVGEDGEKR	6049	UID68029	4	-0.034337	0.208386	0.61889	0.846586
16.2427	16.2742	16.186	16.2005	16.1069	16.1546	16.1463	16.011	16.1988	16.0687	T	2	1125	___1	0.999806	1.1e-19	143.31	111.67	143.31	0.21603	2206700000	2080	Q9Y4D8;F8VWT9;J3KPF0;A0A804HJX8;Q9Y4D8-2;Q9Y4D8-4;A0A494C150	2080;2368;2500;2502;2080;2068;178	Q9Y4D8	Q9Y4D8	Probable E3 ubiquitin-protein ligase HECTD4	HECTD4	SPGDVAGIGWERTEGTPPPPGQPAKGRVYFT	TEGT(1)PPPPGQPAK	25769	UID25412	1	-0.0343286	0.262366	0.546555	0.80741
13.8456	13.8996	13.6871	13.7943	13.9075	13.9447	13.9194	13.7636	14.0665	13.8522	S	3	845	___3	0.943065	7.81e-12	71.097	59.33	63.295	-0.79393	818410000	866	A0A5H1ZRS1;Q15154-5;Q15154;A0A4W8VX11;Q15154-4;Q15154-2	866;866;866;867;867;866	A0A5H1ZRS1	A0A5H1ZRS1	Pericentriolar material 1 protein	PCM1	QRRQGLAETASPVAVSLRSDGSENLCTPQQS	QGLAET(0.287)AS(0.811)PVAVS(0.943)LRS(0.947)DGS(0.864)ENLCT(0.13)PQQS(0.018)R	2724	UID64803	2;3;4	-0.0343273	0.203298	0.626184	0.849179
13.8408	13.8729	14.0102	14.0612	14.0585	13.9778	14.0564	14.0635	14.2508	14.0698	S	2	2374	___2	0.999989	0.00960771	65.295	28.87	63.691	0.0012966	672970000	769	Q9UQ16;Q9UQ16-3;Q9UQ16-4;H0YBC6;Q9UQ16-2	769;763;773;769;759	Q9UQ16	Q9UQ16	Dynamin-3;dynamin GTPase	DNM3	APPPVDDSWIQHSRRSPPPSPTTQRRPTLSA	S(1)PPPS(0.868)PT(0.099)T(0.033)QR	7189	UID38129	2	-0.0342932	0.188239	0.648278	0.861241
13.8408	13.8729	14.0102	14.0612	14.0585	13.9778	14.0564	14.0635	14.2508	14.0698	S	2	2374	___2	0.867565	0.00960771	65.295	28.87	63.691	0.0012966	672970000	773	Q9UQ16;Q9UQ16-3;Q9UQ16-4;H0YBC6;Q9UQ16-2	773;767;777;773;763	Q9UQ16	Q9UQ16	Dynamin-3;dynamin GTPase	DNM3	VDDSWIQHSRRSPPPSPTTQRRPTLSAPLAR	S(1)PPPS(0.868)PT(0.099)T(0.033)QR	7190	UID38130	2	-0.0342932	0.188239	0.648278	0.861241
13.3607	13.2218	13.2852	13.2551	13.1071	13.2893	13.3601	13.2345	13.3101	13.251	S	2	1033	___2	0.850495	8.25e-05	93.178	72.849	93.178	0.080082	151080000	2603	Q2LD37;A0A7P0T938;Q2LD37-4;A0A8J8Z0T9;A0A8I5KWC0;Q2LD37-7;Q2LD37-2;Q2LD37-6;H7C0G8;H7C070	2603;2603;2602;2603;2603;2603;2602;2603;1176;561	Q2LD37	Q2LD37	Bridge-like lipid transfer protein family member 1	BLTP1	TQTDIKLSRYTAGSASPTPTFKTRKHRDFRS	Y(0.067)T(0.106)AGS(0.175)AS(0.85)PT(0.639)PT(0.163)FK	3468	UID34508	2	-0.0342907	0.27936	0.525581	0.794535
13.3607	13.2218	13.2852	13.2551	13.1071	13.2893	13.3601	13.2345	13.3101	13.251	T	2	1033	___2	0.779818	8.25e-05	93.178	72.849	64.841	-0.63692	234660000	2605	Q2LD37;A0A7P0T938;Q2LD37-4;A0A8J8Z0T9;A0A8I5KWC0;Q2LD37-7;Q2LD37-2;Q2LD37-6;H7C0G8;H7C070	2605;2605;2604;2605;2605;2605;2604;2605;1178;563	Q2LD37	Q2LD37	Bridge-like lipid transfer protein family member 1	BLTP1	TDIKLSRYTAGSASPTPTFKTRKHRDFRSSD	YTAGS(0.004)AS(0.117)PT(0.78)PT(0.099)FK	25693	UID56375	1;2	-0.0342907	0.27936	0.525581	0.794535
14.6365	14.3842	14.6059	14.4395	14.3503	14.3626	14.4867	14.4863	14.3415	14.5769	S	2	5137	___1	0.639463	0.00245149	131.06	58.421	121.09	-0.11612	197590000	929	Q52LW3;F8VWZ8	929;929	Q52LW3	Q52LW3	Rho GTPase-activating protein 29	ARHGAP29	PEERDIERSMKSLFFSSKEDIHTSESESKIF	SLFFS(0.639)S(0.36)K	15079	UID14968	1	-0.034269	0.195181	0.637997	0.8557
15.2485	15.434	15.4734	15.4382	15.6292	15.3952	15.4381	15.464	15.6227	15.509	S	3	4752	___2	0.65506	7.67e-05	71.685	58.705	54.764	0.69069	329410000	201	Q13415	201	Q13415	Q13415	Origin recognition complex subunit 1	ORC1	CQKPVRAKSKSAESPSWTPAEHVAKRIESRH	S(0.139)AES(0.339)PS(0.655)WT(0.867)PAEHVAK	13793	UID44731	2	-0.0342654	0.195834	0.637039	0.85552
15.2485	15.434	15.4734	15.4382	15.6292	15.3952	15.4381	15.464	15.6227	15.509	T	3	4752	___2	0.976348	0.00176722	68.41	49.815	68.41	0.23758	329410000	203	Q13415	203	Q13415	Q13415	Origin recognition complex subunit 1	ORC1	KPVRAKSKSAESPSWTPAEHVAKRIESRHSA	S(0.02)AES(0.406)PS(0.598)WT(0.976)PAEHVAK	28155	UID58824	2	-0.0342654	0.195834	0.637039	0.85552
14.4308	13.8822	14.5536	14.5227	14.0104	14.0392	14.5485	13.9213	13.2329	14.2398	S	3	3046	___2	0.600037	3.34e-05	61.583	52.013	45.357	0.19954	415940000	192	O43399;O43399-5;O43399-7;O43399-2;O43399-4;O43399-3;O43399-6;A0A087WZ51	192;206;215;172;186;195;149;138	O43399	O43399	Tumor protein D54	TPD52L2	KVVGDRENGSDNLPSSAGSGDKPLSDPAPF_	VVGDRENGS(0.026)DNLPS(0.462)S(0.6)AGS(0.6)GDKPLS(0.312)DPAPF	8871	UID39811	2	-0.0342295	0.0499621	0.891329	0.963741
12.9221	12.8879	12.6933	12.7493	12.756	12.9579	12.9387	12.8844	13.0532	12.7126	S	2	6662	___1	0.987105	0.00105614	97.813	85.948	97.813	0.58676	91285000	78	Q9BQ89	78	Q9BQ89	Q9BQ89	Protein FAM110A	FAM110A	RQEPVQPLLSKQPLFSPETRRTVLTPSRRAL	QPLFS(0.987)PET(0.013)R	20406	UID20295	1	-0.0342281	0.178208	0.663426	0.868009
18.9124	18.7805	18.8095	18.7683	18.6026	18.7112	18.7917	18.7212	18.7216	18.6855	T	2	3223	___2	1	1.48e-120	226.98	207.65	226.98	0.3274	20216000000	122	O75475;O75475-2;O75475-3	122;122;122	O75475	O75475	PC4 and SFRS1-interacting protein	PSIP1	DVEVEEKETSVSKEDTDHEEKASNEDVTKAV	EDT(1)DHEEKAS(0.483)NEDVT(0.517)K	26989	UID57659	1;2	-0.0342246	0.252605	0.558978	0.813861
19.3547	19.2082	19.205	19.2799	19.1509	19.1954	19.1704	19.1251	19.3021	19.2035	S	3	6403	___3	1	2.05e-60	138.88	125.81	65.213	-0.075385	24124000000	348	Q96G23;H0YLQ6	348;196	Q96G23	Q96G23	Ceramide synthase 2	CERS2	GKLVEDERSDREETESSEGEEAAAGGGAKSR	LVEDERS(1)DREET(1)ES(1)S(1)EGEEAAAGGGAK	19465	UID81432	3;4	-0.03421	0.286403	0.517127	0.789401
19.3547	19.2082	19.205	19.2799	19.1509	19.1954	19.1704	19.1251	19.3021	19.2035	S	3	6403	___3	1	2.05e-60	138.88	125.81	65.213	-0.075385	24124000000	349	Q96G23;H0YLQ6	349;197	Q96G23	Q96G23	Ceramide synthase 2	CERS2	KLVEDERSDREETESSEGEEAAAGGGAKSRP	LVEDERS(1)DREET(1)ES(1)S(1)EGEEAAAGGGAK	19466	UID81433	3;4	-0.03421	0.286403	0.517127	0.789401
19.3547	19.2082	19.205	19.2799	19.1509	19.1954	19.1704	19.1251	19.3021	19.2035	T	3	6403	___3	1	2.05e-60	138.88	125.81	65.213	-0.075385	24124000000	346	Q96G23;H0YLQ6	346;194	Q96G23	Q96G23	Ceramide synthase 2	CERS2	ITGKLVEDERSDREETESSEGEEAAAGGGAK	LVEDERS(1)DREET(1)ES(1)S(1)EGEEAAAGGGAK	29489	UID91195	3;4	-0.03421	0.286403	0.517127	0.789401
14.6344	14.7213	14.643	14.7448	14.5815	14.4526	14.6424	14.6478	14.4866	14.2503	S	3	7460	___1	0.601196	1.5e-45	130.21	112.5	75.887	-0.16853	2103900000	253	Q9UFC0;F8WDB4	253;101	Q9UFC0	Q9UFC0	Leucine-rich repeat and WD repeat-containing protein 1	LRWD1	VPLSLSPSKRACASPSAQVEGSPVAGSDGSQ	ACAS(0.398)PS(0.601)AQVEGS(0.979)PVAGS(0.016)DGS(0.006)QPAVK	22891	UID22780	1;2	-0.0341941	0.145325	0.715608	0.894208
14.4009	14.0541	14.1332	14.0149	13.8983	14.1871	14.0648	14.1541	14.1129	14.0291	S	2	2108	___1	0.960923	8.39e-38	202.18	158.89	202.18	0.15755	358730000	698	P15822;F5H212	698;698	P15822	P15822	Zinc finger protein 40	HIVEP1	DQTVSPPTPFARRLPSTEQDSGRSNGPSAAL	RLPS(0.961)T(0.039)EQDSGR	6461	UID6363	1	-0.0341626	0.161684	0.689154	0.88116
18.055	18.1453	18.1055	18.1554	18.1227	18.1275	18.163	18.0042	18.1617	18.0046	S	2	7648	___3	0.837842	9.71e-12	96.444	79.76	68.129	0.20076	18711000000	912	Q9UQ35;Q9UQ35-2;I3L4D8;I3L182	912;912;912;816	Q9UQ35	Q9UQ35	Serine/arginine repetitive matrix protein 2	SRRM2	PRVKSSTPPRQSPSRSSSPQPKVKAIISPRQ	S(0.336)S(0.359)T(0.558)PPRQS(0.682)PS(0.887)RS(0.838)S(0.777)S(0.563)PQPK	23902	UID85869	4;5	-0.0341564	0.320098	0.478522	0.765787
18.055	18.1453	18.1055	18.1554	18.1227	18.1275	18.163	18.0042	18.1617	18.0046	S	2	7648	___3	0.776719	9.71e-12	96.444	79.76	68.129	0.20076	18711000000	913	Q9UQ35;Q9UQ35-2;I3L4D8;I3L182	913;913;913;817	Q9UQ35	Q9UQ35	Serine/arginine repetitive matrix protein 2	SRRM2	RVKSSTPPRQSPSRSSSPQPKVKAIISPRQR	S(0.336)S(0.359)T(0.558)PPRQS(0.682)PS(0.887)RS(0.838)S(0.777)S(0.563)PQPK	23903	UID85870	4;5	-0.0341564	0.320098	0.478522	0.765787
18.055	18.1453	18.1055	18.1554	18.1227	18.1275	18.163	18.0042	18.1617	18.0046	S	2	7648	___3	0.988426	9.71e-12	96.444	79.76	96.444	0.26808	18711000000	914	Q9UQ35;Q9UQ35-2;I3L4D8;I3L182	914;914;914;818	Q9UQ35	Q9UQ35	Serine/arginine repetitive matrix protein 2	SRRM2	VKSSTPPRQSPSRSSSPQPKVKAIISPRQRS	S(0.469)S(0.216)T(0.314)PPRQS(0.325)PS(0.32)RS(0.595)S(0.772)S(0.988)PQPK	23904	UID85871	4;5	-0.0341564	0.320098	0.478522	0.765787
13.3741	13.0709	13.1699	13.3882	13.1987	13.2578	13.1859	12.9422	13.1838	13.2827	S	3	6237	___1	0.734918	0.00142215	66.644	43.163	66.644	0.99271	82637000	833	Q92854	833	Q92854	Q92854	Semaphorin-4D	SEMA4D	EQDTITSKVPTDREDSQRIDDLSARDKPFDV	VPT(0.264)DREDS(0.735)QRIDDLS(0.001)AR	19160	UID19049	1	-0.0341217	0.160586	0.690899	0.881848
13.2427	13.0941	13.2508	13.1555	13.2416	13.5346	13.1484	13.2685	13.3716	13.0317	S	2	7346	___1	0.999952	2.05e-95	216.53	192.25	101.8	-0.21193	34944000000	15	Q9NZ63	15	Q9NZ63	Q9NZ63	Splicing factor C9orf78	C9orf78	_MPVVRKIFRRRRGDSESEEDEQDSEEVRLK	RGDS(1)ES(0.997)EEDEQDS(0.003)EEVR	22444	UID22333	1;2	-0.0341152	0.149344	0.709016	0.89055
13.4906	13.2678	13.4243	13.4204	13.5547	13.4357	13.4166	13.6028	13.495	13.4838	S	3	5420	___1	1	0.00188717	70.889	52.431	70.889	-0.029142	59076000	634	Q6P0N0	634	Q6P0N0	Q6P0N0	Mis18-binding protein 1	MIS18BP1	LDVSIDILTSREQFFSDEERKYMAINQKKAY	EQFFS(1)DEERK	16172	UID16061	1	-0.0341093	0.231909	0.58626	0.829388
13.7535	13.6269	13.8631	13.6107	13.8086	13.7989	13.8229	13.8217	13.8937	14.1132	S	2	7579	___1	1	0.00842265	100.98	68.664	100.98	-0.13189	122880000	759	Q9ULJ3;Q9ULJ3-2	759;558	Q9ULJ3	Q9ULJ3	Zinc finger and BTB domain-containing protein 21	ZBTB21	CRNAAVCPYCSLRFFSPELKQEHESKCEYKK	FFS(1)PELK	23415	UID23304	1	-0.0340974	0.15188	0.704887	0.88853
10.8192	10.9377	10.6285	10.6908	10.6229	10.7618	10.7893	10.282	10.6227	10.6402	S	3	845	___3	0.69713	1.24e-05	63.573	54.282	63.573	-1.5085	113710000	1257	A0A5H1ZRS1;Q15154-5;Q15154;A0A4W8VX11;Q15154-4;Q15154-2	1257;1257;1257;1258;1258;1257	A0A5H1ZRS1	A0A5H1ZRS1	Pericentriolar material 1 protein	PCM1	NQLDTNGRRRQFDEESLESFSSMPDPVDPTT	QFDEES(0.697)LES(0.632)FS(0.629)S(0.629)MPDPVDPT(0.142)T(0.138)VT(0.132)K	2719	UID64798	3	-0.0340599	0.122041	0.75502	0.91209
10.8192	10.9377	10.6285	10.6908	10.6229	10.7618	10.7893	10.282	10.6227	10.6402	S	3	845	___3	0.632468	1.24e-05	63.573	54.282	63.573	-1.5085	113710000	1260	A0A5H1ZRS1;Q15154-5;Q15154;A0A4W8VX11;Q15154-4;Q15154-2	1260;1260;1260;1261;1261;1260	A0A5H1ZRS1	A0A5H1ZRS1	Pericentriolar material 1 protein	PCM1	DTNGRRRQFDEESLESFSSMPDPVDPTTVTK	QFDEES(0.697)LES(0.632)FS(0.629)S(0.629)MPDPVDPT(0.142)T(0.138)VT(0.132)K	2720	UID64799	3	-0.0340599	0.122041	0.75502	0.91209
10.8192	10.9377	10.6285	10.6908	10.6229	10.7618	10.7893	10.282	10.6227	10.6402	S	3	845	___3	0.628925	1.24e-05	63.573	54.282	63.573	-1.5085	113710000	1262	A0A5H1ZRS1;Q15154-5;Q15154;A0A4W8VX11;Q15154-4;Q15154-2	1262;1262;1262;1263;1263;1262	A0A5H1ZRS1	A0A5H1ZRS1	Pericentriolar material 1 protein	PCM1	NGRRRQFDEESLESFSSMPDPVDPTTVTKTF	QFDEES(0.697)LES(0.632)FS(0.629)S(0.629)MPDPVDPT(0.142)T(0.138)VT(0.132)K	2721	UID64800	3	-0.0340599	0.122041	0.75502	0.91209
10.8192	10.9377	10.6285	10.6908	10.6229	10.7618	10.7893	10.282	10.6227	10.6402	S	3	845	___3	0.628925	1.24e-05	63.573	54.282	63.573	-1.5085	113710000	1263	A0A5H1ZRS1;Q15154-5;Q15154;A0A4W8VX11;Q15154-4;Q15154-2	1263;1263;1263;1264;1264;1263	A0A5H1ZRS1	A0A5H1ZRS1	Pericentriolar material 1 protein	PCM1	GRRRQFDEESLESFSSMPDPVDPTTVTKTFK	QFDEES(0.697)LES(0.632)FS(0.629)S(0.629)MPDPVDPT(0.142)T(0.138)VT(0.132)K	2722	UID64801	3	-0.0340599	0.122041	0.75502	0.91209
13.28	13.2694	13.4085	13.5615	13.6586	13.0568	13.465	13.4969	13.4908	13.748	S	3	7031	___1	0.983533	0.00561947	53.754	30.149	53.754	-0.017952	99846000	3	Q9H875	3	Q9H875	Q9H875	PRKR-interacting protein 1	PRKRIP1	_____________MASPAASSVRPPRPKKEP	AS(0.984)PAAS(0.011)S(0.006)VRPPRPK	21709	UID21598	1	-0.0340559	0.104976	0.785279	0.924451
17.2078	17.3317	17.3217	17.3711	17.3533	17.2791	17.3159	17.1778	17.2424	17.1112	S	3	1918	___2	1	0.000545165	114.86	74.8	70.908	0.26759	238000000000	406	P23588;E7EX17;P23588-2	406;406;367	P23588	P23588	Eukaryotic translation initiation factor 4B	EIF4B	LDEPKLERRPRERHPSWRSEETQERERSRTG	ERHPS(1)WR	5906	UID36847	1;2	-0.0340423	0.247083	0.566132	0.818535
12.444	12.2014	12.5283	12.2483	12.2168	12.4852	12.3726	12.4604	12.4049	12.4012	S	4	2619	___1	0.842907	3.27e-06	84.181	67.496	84.181	-0.97834	92952000	593	Q99708;I6L8A6;Q99708-2;Q99708-3;J3QSH7	593;593;593;593;41	Q99708	Q99708	DNA endonuclease RBBP8	RBBP8	KEENAVFKIPLRPRESLETENVLDDIKSAGS	IPLRPRES(0.843)LET(0.157)ENVLDDIK	7704	UID7605	1	-0.0340359	0.184234	0.654284	0.864235
14.0406	14.0099	14.0285	13.9694	13.954	13.9291	14.0154	13.919	13.9221	13.9631	S	3	5308	___2	0.784533	7.6e-36	119.42	103.13	119.42	0.16933	493310000	227	Q5VV41	227	Q5VV41	Q5VV41	Rho guanine nucleotide exchange factor 16	ARHGEF16	DPQLYQEIQERGLNTSQESDDDILDESSSPE	GLNT(0.218)S(0.785)QES(0.998)DDDILDESSSPEGTQK	15824	UID46752	2	-0.0340305	0.388618	0.408679	0.72016
17.0467	17.1121	17.0499	17.0766	17.1336	17.149	17.1139	17.0043	17.1664	16.9984	S	3	1110;4297	___2	1	9.9e-52	190.36	151.59	56.172	-0.037596	9235100000	1182	P55196;A8MQ02;A0A804HJ20;P55196-5;J3KN01;P55196-3;Q5TIG5;P55196-6;P55196-2;P55196-1	1182;1141;1189;1181;1174;1165;1182;1182;1166;1165	P55196;P55196-1	P55196	Afadin	AFDN	RADHRSSPNVANQPPSPGGKSAYASGTTAKI	ADHRS(1)S(1)PNVANQPPS(1)PGGK	3715	UID34755	1;2;3	-0.0340273	0.32876	0.469072	0.759802
13.8969	14.0438	14.13	13.892	14.0752	14.1573	13.9822	13.8681	14.1746	14.1275	S	4	6569	___3	0.968518	1.49e-36	124.12	122.06	124.12	-0.57874	410200000	841	Q96RT1;Q96RT1-8;Q96RT1-5;Q96RT1-3;Q96RT1-9;Q96RT1-2;Q96RT1-7;Q96RT1-6;Q96RT1-4	841;841;841;841;837;841;841;841;841	Q96RT1	Q96RT1	Erbin	ERBIN	SEETSQSPNRTEPHDSDCSVDLGISKSTEDL	T(0.026)EPHDS(0.969)DCS(0.991)VDLGIS(0.334)KS(0.432)T(0.228)EDLS(0.019)PQK	20015	UID81982	2;3	-0.0340178	0.181636	0.65821	0.866233
13.8969	14.0438	14.13	13.892	14.0752	14.1573	13.9822	13.8681	14.1746	14.1275	S	4	6569	___3	0.990935	1.49e-36	124.12	122.06	124.12	-0.57874	410200000	844	Q96RT1;Q96RT1-8;Q96RT1-5;Q96RT1-3;Q96RT1-9;Q96RT1-2;Q96RT1-7;Q96RT1-6;Q96RT1-4	844;844;844;844;840;844;844;844;844	Q96RT1	Q96RT1	Erbin	ERBIN	TSQSPNRTEPHDSDCSVDLGISKSTEDLSPQ	T(0.026)EPHDS(0.969)DCS(0.991)VDLGIS(0.334)KS(0.432)T(0.228)EDLS(0.019)PQK	20016	UID81983	2;3	-0.0340178	0.181636	0.65821	0.866233
15.7569	15.5948	15.6078	15.7505	15.7306	15.7323	15.7072	15.6827	15.7252	15.5974	S	2	6611	___1	0.861521	0.00496431	96.331	83.755	85.862	0.53168	87239000	422	Q99569;Q99569-2	422;422	Q99569	Q99569	Plakophilin-4	PKP4	PDLHITPIYEGRTYYSPVYRSPNHGTVELQG	TYY(0.129)S(0.862)PVY(0.009)R	20270	UID20159	1	-0.0340157	0.307853	0.492206	0.774089
16.4387	16.4526	16.4601	16.4352	16.5092	16.3939	16.5116	16.4779	16.5212	16.5114	S	2	6975	___1	0.803632	0.0012276	88.392	51.867	88.392	-0.26116	968910000	159	Q9H4Z3	159	Q9H4Z3	Q9H4Z3	mRNA (2'-O-methyladenosine-N(6)-)-methyltransferase	PCIF1	SPSIPGTPTLKMWGTSPEDKQQAALLRPTEV	MWGT(0.196)S(0.804)PEDK	21465	UID21354	1	-0.0339852	0.404278	0.394205	0.710987
16.9205	16.944	16.8793	17.0113	17.0705	16.9683	16.933	16.8398	16.9913	16.8613	S	2	6464	___1	1	1.38e-10	145.09	113.24	140.63	1.1462	1306000000	794	Q96JK2;Q96JK2-2;Q96JK2-3	794;712;793	Q96JK2	Q96JK2	DDB1- and CUL4-associated factor 5	DCAF5	KLNGKALSSRAEEPPSPPVPKASGSTLNSGS	AEEPPS(1)PPVPK	19604	UID19493	1	-0.033981	0.284158	0.519807	0.791145
13.0795	13.082	13.0923	13.0185	12.9068	13.0299	13.1219	12.9741	12.7039	12.6301	S	2	885	___1	0.99951	1.55e-186	254.58	238.18	254.58	-0.15676	307050000	99	Q9BYV8;A0A6Q8PHU1;A0A6Q8PFB1;A0A6Q8PFB5;A0A7I2SYM4;A0A6Q8PH03;A0A6Q8PEV5;F8WAV3;A0A6Q8PH12;A0A6Q8PGR4;A0A7I2PK71;C9J6R3;C9JCX6;A0A6Q8PF12;Q9BYV8-2;Q9BYV8-5;A0A6Q8PG60	99;99;99;99;96;86;83;170;99;99;99;64;99;114;99;83;99	Q9BYV8	Q9BYV8	Centrosomal protein of 41 kDa	CEP41	TAEEIQRLEDNDSAASDPDAETTARTNGKGN	LEDNDSAAS(1)DPDAETTAR	2860	UID2861	1;2	-0.0339587	0.125265	0.749437	0.909306
11.696	11.7243	11.7947	11.618	11.6363	11.4592	11.382	11.445	11.6452	11.738	S	3	7776	___2	0.545886	3.25e-08	70.178	64.337	46.149	0.072094	156120000	565	Q9Y4F5;Q9Y4F5-3;Q9Y4F5-2	565;495;565	Q9Y4F5	Q9Y4F5	Centrosomal protein of 170 kDa protein B	CEP170B	PQLTKARKQEEDDSLSDAGTYTIETEAQDTE	KQEEDDS(0.454)LS(0.546)DAGT(0.546)Y(0.534)T(0.493)IET(0.271)EAQDT(0.156)EVEEAR	24329	UID55257	2;3	-0.033951	0.152818	0.703367	0.888056
17.9438	17.8939	17.9565	17.9231	17.861	17.8919	17.9863	17.9423	18.007	17.9337	T	3	3264	___1	1	4.06e-30	178.47	144.09	99.711	-0.06789	3175300000	60	O75822-3	60	O75822-3	O75822-3	Eukaryotic translation initiation factor 3 subunit J	EIF3J	DEDVKLEEPEEPKVLTPEEQLADKLRLKKLQ	VLT(1)PEEQLADKLR	27041	UID26672	1	-0.0339454	0.393925	0.403715	0.717117
12.2147	12.1815	12.1949	12.2157	12.5585	12.1484	12.2637	12.3856	12.2836	12.4145	S	2	1867;7552	___1	0.922818	0.0169295	51.135	36.468	51.135	-1.6759	65856000	950	E7EQT4;Q9UKV3;S4R3H4;Q9UKV3-2;Q9UKV3-3;Q9UKV3-5	950;990;932;263;232;977	E7EQT4;Q9UKV3-5	E7EQT4	Apoptotic chromatin condensation inducer in the nucleus	ACIN1	DTLTRRSISQQKSGVSITIDDPVRTAQVPSP	S(0.052)GVS(0.923)IT(0.025)IDDPVR	5680	UID5582	1	-0.0339247	0.165129	0.683708	0.878419
17.2143	17.335	17.2582	17.1872	17.3325	17.3003	17.3513	17.2975	17.2679	17.1347	S	3	3544	___1	1	1.88e-15	119.37	102.74	119.37	-0.27458	857230000	100	P09429;Q5T7C4	100;100	P09429	P09429	High mobility group protein B1	HMGB1	TKKKFKDPNAPKRPPSAFFLFCSEYRPKIKG	RPPS(1)AFFLFCSEYRPK	10232	UID10132	1	-0.0339232	0.286362	0.517175	0.789421
13.6622	13.605	13.7264	13.5211	13.5548	13.7033	13.569	13.6919	13.6627	13.4843	S	2	3354	___2	0.605674	2.01e-172	215.99	186.85	215.99	-0.020516	3362500000	525	O95365	525	O95365	O95365	Zinc finger and BTB domain-containing protein 7A	ZBTB7A	PSPGATATPGAPAQPSSPDARRNGQEKHFKD	GGAPDPS(1)PGATATPGAPAQPS(0.606)S(0.394)PDAR	9816	UID40756	1;2	-0.0338756	0.248853	0.563829	0.817271
15.1696	15.2003	15.2627	15.3744	15.2439	15.2084	15.4278	15.0859	15.2393	15.3051	S	2	3479	___2	0.995801	0.000334304	157.75	106.77	107.55	0.1464	75684000000	7	P05783;F8VZY9	7;7	P05783	P05783	Keratin, type I cytoskeletal 18	KRT18	_________MSFTTRSTFSTNYRSLGSVQAP	S(0.996)T(0.005)FS(0.974)T(0.023)NY(0.002)R	10106	UID41046	1;2	-0.0338732	0.212791	0.612645	0.843625
15.1696	15.2003	15.2627	15.3744	15.2439	15.2084	15.4278	15.0859	15.2393	15.3051	S	2	3479	___2	0.974321	0.00194323	107.55	67.618	107.55	0.1464	1183300000	10	P05783;F8VZY9	10;10	P05783	P05783	Keratin, type I cytoskeletal 18	KRT18	______MSFTTRSTFSTNYRSLGSVQAPSYG	S(0.996)T(0.005)FS(0.974)T(0.023)NY(0.002)R	10107	UID41047	1;2	-0.0338732	0.212791	0.612645	0.843625
16.1562	16.0772	16.1414	16.2041	16.088	16.155	16.1622	15.9963	16.1228	16.0686	S	2	1110	___2	0.995311	8.35e-148	228.01	208.95	221.79	0.49342	3385200000	1779	P55196;A8MQ02;A0A804HJ20;P55196-5;J3KN01;P55196-3;H0Y8L4	1779;1736;1786;1789;1771;1698;268	P55196	P55196	Afadin	AFDN	CRDAKEKRSKSQDADSPGSSGAPENLTFKER	SQDADS(0.995)PGS(0.004)S(0.001)GAPENLTFK	3728	UID34768	1;2	-0.0338664	0.322733	0.475628	0.763688
16.1562	16.0772	16.1414	16.2041	16.088	16.155	16.1622	15.9963	16.1228	16.0686	S	2	1110	___2	0.877998	5.1e-108	208.28	186.27	158.58	0.33668	791870000	1782	P55196;A8MQ02;A0A804HJ20;P55196-5;J3KN01;P55196-3;H0Y8L4	1782;1739;1789;1792;1774;1701;271	P55196	P55196	Afadin	AFDN	AKEKRSKSQDADSPGSSGAPENLTFKERQRL	S(0.027)QDADS(0.791)PGS(0.878)S(0.303)GAPENLTFK	3729	UID34769	2	-0.0338664	0.322733	0.475628	0.763688
16.2642	16.3792	16.2262	16.205	16.395	16.195	16.2048	16.2417	16.3869	16.2869	S	3	4625	___1	0.997728	0.000246321	102.33	73.605	90.861	-0.23166	9398200000	54	Q07352;G3V2D5;G3V2P5;G3V515	54;32;60;123	Q07352	Q07352	mRNA decay activator protein ZFP36L1;mRNA decay activator protein ZFP36	ZFP36L1	KAVGTPAGGGFPRRHSVTLPSSKFHQNQLLS	RHS(0.998)VT(0.002)LPSSK	13176	UID13075	1	-0.0338615	0.257255	0.553026	0.811093
15.2428	15.0168	15.3603	15.2717	15.0118	15.2495	15.2389	15.1341	15.1346	15.1472	S	2	3307;7632	___1	0.672051	0.016934	72.928	18.379	60.518	0.089652	53058000	7265	O94854;Q9UPN3;Q9UPN3-2;A0A590UJG2;A0A7P0MQR8;Q9UPN3-4;Q9UPN3-3;H0Y390;Q9UPN3-5;A0A804HL78;H0Y314	3392;7265;5307;5256;7262;5177;5251;4311;5815;2153;420	O94854;Q9UPN3	Q9UPN3	Microtubule-actin cross-linking factor 1, isoforms 6/7;Microtubule-actin cross-linking factor 1, isoforms 1/2/3/4/5	MACF1	SSPATPASGTKVIPSSGSKLKRPTPTFHSSR	VIPS(0.289)S(0.672)GS(0.039)K	9633	UID9534	1	-0.0338328	0.188455	0.647955	0.861137
17.2443	17.2391	17.1807	17.1937	17.045	17.2002	17.1619	17.0023	17.0694	16.8969	S	3	1876	___1	1	0.00876457	62.408	15.563	50.284	0.20675	57669000000	868	Q86VM9;E7ERS3;H3BRH3	868;892;111	Q86VM9	Q86VM9	Zinc finger CCCH domain-containing protein 18	ZC3H18	PDRGSRDRKSGGRLGSPKPERQRGQNSKAPA	LGS(1)PKPER	5718	UID5620	1	-0.0338264	0.18427	0.65423	0.864235
13.4022	13.6211	13.7259	13.669	13.6874	13.5661	13.4912	13.4603	13.4414	13.2624	S	2	7513	___1	0.608133	2.58e-11	104.03	92.869	104.03	-0.14356	244480000	944	Q9UJF2-2;Q9UJF2;H0Y638	944;803;354	Q9UJF2-2	Q9UJF2-2	Ras GTPase-activating protein nGAP	RASAL2	LNNPIPAMPKASIDSSLENLSTASSRSQSNS	ASIDS(0.392)S(0.608)LENLSTASSR	23118	UID23007	1	-0.0338258	0.144286	0.717321	0.894538
12.1741	12.195	12.3156	12.2691	12.0894	12.1156	12.3713	12.0494	11.4029	11.5551	S	2	3014	___1	0.738537	3.08e-179	235.54	203.15	119.51	-0.82034	83749000	113	O43166;O43166-2;O43166-3	113;113;113	O43166	O43166	Signal-induced proliferation-associated 1-like protein 1	SIPA1L1	QEIETSSCLDSLSSKSSPVSQGSSVSLNSND	S(0.739)S(0.255)PVS(0.003)QGS(0.003)SVSLNS(0.001)NDSAMLK	8775	UID8676	1	-0.0338208	0.0642581	0.862466	0.954493
16.1761	16.1239	16.1485	16.131	16.1025	16.1142	16.2142	16.0265	15.9431	16.0197	S	2	6993	___1	0.5	1.86e-07	103.14	80.28	103.14	-0.070281	289720000	466	Q9H6R7;Q9H6R7-2	466;466	Q9H6R7	Q9H6R7	WD repeat and coiled-coil-containing protein	WDCP	FSAPLNKANRKKLIESLSPDFCHQNKGLLLT	LIES(0.5)LS(0.5)PDFCHQNK	21562	UID21451	1	-0.0338111	0.25346	0.557879	0.813043
13.3326	13.3187	13.5038	13.3923	13.3065	13.3179	13.3611	13.2729	13.025	13.0584	T	2	3727	___1	0.688912	0.0122604	71.806	56.267	71.806	-0.2749	106450000	59	P18077;C9K025	59;59	P18077	P18077	Large ribosomal subunit protein eL33	RPL35A	GKRCAYVYKAKNNTVTPGGKPNKTRVIWGKV	NNT(0.311)VT(0.689)PGGKPNK	27346	UID26977	1	-0.0337723	0.145984	0.714522	0.893678
16.472	16.5492	16.4741	16.5315	16.5151	16.414	16.5621	16.3829	16.5031	16.48	S	3	6409	___2	0.947728	0.000659165	93.614	75.883	71.976	-0.052937	2211900000	449	Q96GE4;Q96GE4-2;J3KRC3	449;285;77	Q96GE4	Q96GE4	Centrosomal protein of 95 kDa	CEP95	RPGLSMRRKPPYRSHSLSPSPVNKHKQFHLE	S(0.047)HS(0.948)LS(0.94)PS(0.065)PVNK	19487	UID50415	2;3	-0.0337467	0.334168	0.463268	0.756059
19.5954	19.5812	19.5973	19.6156	19.775	19.5976	19.5276	19.6216	19.7473	19.6579	S	2	3863	___1	0.999654	4.82e-63	209.43	150.16	209.43	-0.13599	50256000000	739	P28290;P28290-3;E9PHV5;P28290-2;E7EUL7	739;739;739;586;248	P28290	P28290	Protein ITPRID2	ITPRID2	RYLFAKAGYPLRRSQSLPTTLLSPVRVVSSV	SQS(1)LPTTLLSPVR	11067	UID10967	1;2	-0.0337424	0.267529	0.540097	0.803254
14.1585	14.1613	14.3337	14.1914	14.1626	14.1979	14.1869	14.1775	14.151	14.0959	S	3	6863	___1	0.817632	0.00191899	45.901	38.79	45.901	-0.44619	330640000	496	Q9C0H2;Q9C0H2-3;Q9C0H2-2	496;325;464	Q9C0H2	Q9C0H2	Protein tweety homolog 3	TTYH3	FQNPRCENTPLIGRESPPPSYTSSMRAKYLA	CENT(0.041)PLIGRES(0.818)PPPS(0.038)Y(0.036)T(0.027)S(0.02)S(0.02)MR	21075	UID20964	1	-0.0337287	0.319079	0.479647	0.766821
18.4088	18.3932	18.4036	18.3364	18.5622	18.3562	18.4958	18.4352	18.4834	18.6642	S	2	6119	___1	0.999945	1.14e-46	208.33	171.14	208.33	-0.23712	3399600000	395	Q8WUF5	395	Q8WUF5	Q8WUF5	RelA-associated inhibitor	PPP1R13L	NAFWEHGASRAMLPGSPLFTRAPPPKLQPQP	AMLPGS(1)PLFTR	18701	UID18590	1	-0.0337263	0.208927	0.61812	0.846479
13.2449	13.1562	13.0379	13.0357	13.0754	13.0372	13.272	13.0414	12.9027	13.0939	S	2	3205	___1	0.886829	1.19e-216	251.75	237.59	251.75	0.048292	150100000	173	O75367;O75367-3;O75367-2;A0A8I5KRC6;A0A8I5KS04	173;172;173;173;155	O75367	O75367	Core histone macro-H2A.1	MACROH2A1	SKKKQGEVSKAASADSTTEGTPADGFTVLST	AAS(0.048)ADS(0.887)T(0.046)T(0.02)EGTPADGFTVLSTK	9338	UID9239	1	-0.033719	0.192409	0.642082	0.857296
21.4713	21.6378	21.6103	21.4926	21.6679	21.5168	21.6364	21.5514	21.5296	21.5485	S	4	7711	___1	1	1.3e-23	171.36	146.66	57.136	0.1263	202130000000	698	Q9Y2W1;A0A3B3ITZ9	698;698	Q9Y2W1	Q9Y2W1	Thyroid hormone receptor-associated protein 3	THRAP3	PSTFRKHGLAHDEMKSPREPGYKAEGKYKDD	HGLAHDEMKS(1)PR	24099	UID23988	1	-0.0336811	0.293624	0.5086	0.784463
13.4907	13.3597	13.5177	13.3026	13.292	13.4044	13.3764	13.4256	13.4266	13.4429	S	2	1914	___1	0.742548	2.98e-52	191.63	139.39	78.486	0.10427	76034000	699	Q15596;E7EWM1	699;699	Q15596	Q15596	Nuclear receptor coactivator 2	NCOA2	KEKHKILHRLLQDSSSPVDLAKLTAEATGKD	LLQDS(0.085)S(0.173)S(0.743)PVDLAK	5891	UID5793	1	-0.0336475	0.274452	0.531554	0.798947
14.2898	14.3095	14.1659	14.2794	14.2761	14.281	14.2474	14.069	14.1088	13.981	S	3	5328	___1	0.858932	0.00219606	60.628	43.996	46.159	0.5057	132930000	4	Q5VZM2;Q5VZM2-2	4;4	Q5VZM2	Q5VZM2	Ras-related GTP-binding protein B	RRAGB	____________MEESDSEKTTEKENLGPRM	MEES(0.859)DS(0.082)EKT(0.034)T(0.025)EKENLGPR	15915	UID15804	1	-0.0336372	0.18538	0.652559	0.863207
11.6981	11.5646	11.2784	11.3739	11.346	11.8431	11.5964	11.3141	11.5056	11.1607	T	2	616	___2	0.772726	0.00409874	57.989	37.149	57.989	-0.85727	254170000	751	Q13627;Q13627-2;A0A2R8Y6I6	751;742;713	Q13627	Q13627	Dual specificity tyrosine-phosphorylation-regulated kinase 1A	DYRK1A	HLTMRQGADREESPMTGVCVQQSPVASS___	QGADREES(0.146)PMT(0.773)GVCVQQS(0.068)PVAS(0.007)S(0.007)	25351	UID56033	1;2	-0.0336206	0.0990468	0.796074	0.928312
13.5562	13.4734	13.3766	13.4143	13.2929	13.3427	13.4096	13.4332	13.3049	13.1086	S	2	7100	___1	0.734529	8.05e-12	123.38	85.363	123.38	-0.048019	141310000	350	Q9HCE3	350	Q9HCE3	Q9HCE3	Zinc finger protein 532	ZNF532	PRSISSENSSKGSPSSPAGSTPAIPKVRIKT	GSPS(0.056)S(0.735)PAGS(0.204)T(0.004)PAIPK	21871	UID21760	1	-0.0336084	0.17348	0.670688	0.871321
17.1285	17.1117	17.0858	17.0563	17.0671	17.0593	17.0795	16.9968	17.0204	16.989	S	3	6679	___2	1	0.00273644	96.334	74.777	71.976	0.051462	27517000000	163	Q9BRD0;Q9BRD0-2	163;163	Q9BRD0	Q9BRD0	BUD13 homolog	BUD13	PDPSPRRARHDTPDPSPLRGARHDSDTSPPR	HDT(1)PDPS(1)PLR	20438	UID51366	2	-0.0335839	0.379598	0.417255	0.725804
17.1285	17.1117	17.0858	17.0563	17.0671	17.0593	17.0795	16.9968	17.0204	16.989	T	3	6679	___2	1	0.000862781	110.39	87.068	71.976	0.051462	33696000000	159	Q9BRD0;Q9BRD0-2	159;159	Q9BRD0	Q9BRD0	BUD13 homolog	BUD13	RHDTPDPSPRRARHDTPDPSPLRGARHDSDT	HDT(1)PDPS(1)PLR	29702	UID60369	1;2	-0.0335839	0.379598	0.417255	0.725804
17.2888	17.161	17.2645	17.1688	17.2073	17.2522	17.2107	17.1396	17.2	17.2817	S	2	4753	___1	0.99158	9.66e-07	137.01	93.048	137.01	0.10543	1000100000	280	Q13416	280	Q13416	Q13416	Origin recognition complex subunit 2	ORC2	AKLDQQTLRNLLSKVSPSFSAELKQLNQQYE	VS(0.992)PS(0.008)FSAELK	13795	UID13694	1	-0.0335743	0.350742	0.445921	0.744557
15.9257	15.9529	15.9389	15.9518	15.9603	16.0679	15.997	15.836	16.049	15.8945	S	3	3004	___1	0.779142	2.92e-05	85.932	72.305	85.932	1.2116	182150000	687	O15534;J3KTM2;J3KRL7;O15534-4	687;687;667;671	O15534	O15534	Period circadian protein homolog 1	PER1	PVSVGTKKDPPSAALSGEGATPRKEPVVGGT	KDPPS(0.016)AALS(0.779)GEGAT(0.205)PR	8724	UID8625	1	-0.0335737	0.289149	0.513868	0.787467
12.8801	13.116	12.6935	12.8597	13.0071	12.8946	12.8794	12.707	13.0025	12.7175	S	2	2337	___2	0.999467	2.21e-201	253.62	232.66	252.9	0.12495	1644800000	60	O95361;H0Y626	60;60	O95361	O95361	Tripartite motif-containing protein 16;B box-type domain-containing protein	TRIM16	VGSSEKLGRETEEQDSDSAEQGDPAGEGKEV	ETEEQDS(0.999)DS(0.001)AEQGDPAGEGK	7100	UID38040	1;2	-0.0335734	0.149275	0.709129	0.89055
12.8801	13.116	12.6935	12.8597	13.0071	12.8946	12.8794	12.707	13.0025	12.7175	T	3	2337	___2	0.865987	2.84e-14	99.319	83.679	99.319	0.65308	67500000	55	O95361;H0Y626	55;55	O95361	O95361	Tripartite motif-containing protein 16;B box-type domain-containing protein	TRIM16	VEEEDVGSSEKLGRETEEQDSDSAEQGDPAG	LGRET(0.866)EEQDS(0.742)DS(0.392)AEQGDPAGEGK	26508	UID57178	2	-0.0335734	0.149275	0.709129	0.89055
12.5924	12.4865	12.4466	12.4914	12.525	12.3845	12.2526	12.2414	12.5313	12.5764	S	3	6931	___1	1	0.00638886	46.621	36.564	46.621	-0.12083	77286000	182	Q9H2G4	182	Q9H2G4	Q9H2G4	Testis-specific Y-encoded-like protein 2	TSPYL2	EAIIIVEDEDEDERESMRSSRRRRRRRRRKQ	EEAIIIVEDEDEDERES(1)MR	21285	UID21174	1	-0.0335675	0.169476	0.676899	0.875087
12.4882	12.3927	12.3343	12.4855	12.1891	12.3709	12.4179	12.3403	12.1987	11.8709	S	3	6406	___1	0.991321	3.84e-105	150.46	141.91	150.46	-0.096167	561040000	165	Q96G74;Q96G74-2;Q96G74-3;Q96G74-5;H7BZQ3	165;141;165;165;38	Q96G74	Q96G74	OTU domain-containing protein 5;ubiquitinyl hydrolase 1	OTUD5	KRRRQAPGVGAVGGGSPEREEVGAGYNSEDE	QAPGVGAVGGGS(0.991)PEREEVGAGY(0.006)NS(0.002)EDEYEAAAAR	19473	UID19362	1;2	-0.033558	0.113309	0.770356	0.918546
16.6163	16.2517	16.495	16.3583	16.3562	16.3542	16.3357	16.5008	16.2899	16.4603	S	2	6139	___1	0.982635	0.000725658	81.632	72.804	79.885	1.1652	538480000	247	Q8WVS4;H7C022	247;24	Q8WVS4	Q8WVS4	Cytoplasmic dynein 2 intermediate chain 1	DYNC2I1	STREKREKYSKEKSNSFSDKGEERHKEKRHK	S(0.009)NS(0.983)FS(0.009)DKGEER	18779	UID18668	1	-0.0335477	0.186373	0.651068	0.862701
17.2171	17.2627	17.2154	17.1994	17.2798	17.237	17.241	17.175	17.2316	17.143	S	2	2321	___1	0.998681	1.02e-46	214.81	167.99	113.27	0.52638	7683500000	1165	Q5SW79;H0Y2V6;Q5SW79-3;Q5SW79-2;H0Y4T4	1165;1129;1067;1067;10	Q5SW79	Q5SW79	Centrosomal protein of 170 kDa	CEP170	LAQPRRTRLGSLSARSDSEATISRSSASSRT	S(0.999)DS(0.001)EATISR	7040	UID6941	1;2	-0.0335456	0.406347	0.392331	0.709841
13.7204	13.4649	13.891	13.7237	13.7087	13.6497	13.5852	13.6528	13.5953	13.8418	S	3	1280	___2	1	0.0237464	47.666	8.8786	47.666	1.2877	86796000	188	A4D263	188	A4D263	A4D263	Protein SPMIP7	SPMIP7	EVPDISIRARLGGWTSPLKVTPLQPHHEGRS	ARLGGWT(1)S(1)PLK	4400	UID35440	2	-0.0335389	0.168802	0.677951	0.875494
18.1165	18.1233	18.1694	18.1168	18.1434	18.1348	18.1804	18.1423	18.174	18.0988	S	4	2139	___1	0.981537	7.16e-16	118.46	95.802	118.46	-0.029929	9185100000	266	P18887;F5H8D7;M0QYS5	266;235;273	P18887	P18887	DNA repair protein XRCC1	XRCC1	NQEEKKTPSKPPAQLSPSVPKRPKLPAPTRT	KTPSKPPAQLS(0.982)PS(0.018)VPK	6508	UID6410	1;2	-0.0335244	0.471973	0.337308	0.66906
14.6538	14.6144	14.813	14.6189	14.667	14.6825	14.6568	14.6775	14.594	14.6236	S	3	2821	___1	1	4.15e-05	120.87	69.859	102.87	-0.17603	777390000	142	P46782;M0R0F0;M0R0R2;M0QZN2	142;142;163;72	P46782	P46782	Small ribosomal subunit protein uS7;Small ribosomal subunit protein uS7, N-terminally processed	RPS5	RIGRAGTVRRQAVDVSPLRRVNQAIWLLCTG	QAVDVS(1)PLRR	8162	UID8063	1	-0.0335168	0.314333	0.484916	0.770385
12.5489	12.4543	12.594	12.5727	12.4638	12.4764	12.4095	12.3182	12.523	12.5501	S	2	3513	___1	0.913269	2.37e-186	253.34	203.25	179.74	0.22037	71052000	999	P07814	999	P07814	P07814	Bifunctional glutamate/proline--tRNA ligase;Glutamate--tRNA ligase;Proline--tRNA ligase	EPRS1	GQRKDPSKNQGGGLSSSGAGEGQGPKKQTRL	NQGGGLS(0.062)S(0.913)S(0.025)GAGEGQGPK	10166	UID10067	1	-0.0335108	0.242735	0.571828	0.82173
12.6353	12.5427	12.756	12.6552	12.7001	12.5962	12.4899	12.3454	12.4848	12.7591	S	4	6909	___1	0.602248	7.75e-47	120.56	103.44	120.56	0.34966	164620000	703	Q9H1A4;H0Y564	703;238	Q9H1A4	Q9H1A4	Anaphase-promoting complex subunit 1	ANAPC1	SPVIAPKKARPSETGSDDDWEYLLNSDYHQN	ARPS(0.054)ET(0.174)GS(0.602)DDDWEY(0.143)LLNS(0.021)DY(0.006)HQNVESHLLNR	21194	UID21083	1	-0.0335079	0.158598	0.694068	0.883999
12.6453	12.4411	12.5177	12.7299	12.4898	12.4855	12.5501	12.5075	12.6152	12.4865	T	2	6159	___1	0.999999	5.93e-44	160.64	143.15	160.64	-0.10242	50100000	737	Q8WXD9	737	Q8WXD9	Q8WXD9	Caskin-1	CASKIN1	SRSQEYLLDEGPAPGTPPREARPGRHGHSIK	SQEYLLDEGPAPGT(1)PPR	29360	UID28988	1	-0.0335022	0.230032	0.588801	0.830978
15.1676	15.0383	15.2452	15.1047	15.1345	15.224	15.1714	15.1364	15.0231	15.0708	S	3	2709	___1	1	7.5e-05	79.514	59.774	75.358	-0.07009	659310000	680	Q6P1M3;J3QRV5;Q6P1M3-2	680;680;680	Q6P1M3	Q6P1M3	LLGL scribble cell polarity complex component 2	LLGL2	RKRHPAGPPGEAQEGSAKAERPGLQNMELAP	RHPAGPPGEAQEGS(1)AK	7913	UID7814	1	-0.0334962	0.271134	0.535632	0.800308
18.9298	19.097	18.9258	18.893	18.9161	18.8725	18.9413	18.7882	18.6903	18.5851	S	3	2823	___1	0.99917	1.21e-36	154.11	138.09	154.11	-0.011324	3475100000	1935	Q13459;M0R0P8;Q13459-2;M0R240;M0QXP0	1935;1935;1935;71;108	Q13459	Q13459	Unconventional myosin-IXb	MYO9B	LKLGFSSPYEGVLNKSPKTRDIQEEELEVLL	LGFSS(0.001)PYEGVLNKS(0.999)PK	8177	UID8078	1	-0.0334886	0.145858	0.71473	0.89383
15.228	15.1532	15.3638	15.3215	15.4011	15.3701	15.1459	15.2218	15.3318	15.2366	T	2	4145	___1	0.827935	0.000435198	95.264	72.038	95.264	0.16533	173540000	459	P49368;P49368-2;B4DUR8	459;421;414	P49368	P49368	T-complex protein 1 subunit gamma	CCT3	LEVIPRTLIQNCGASTIRLLTSLRAKHTQEN	TLIQNCGAS(0.172)T(0.828)IR	27719	UID27350	1	-0.0334741	0.224194	0.596769	0.834494
14.5765	14.5807	14.5693	14.5783	14.7304	14.4147	14.5439	14.5612	14.297	14.4149	S	2	5874	___1	1	0.00186834	109.79	65.808	109.79	0.17648	188480000	573	Q8N3E9	573	Q8N3E9	Q8N3E9	1-phosphatidylinositol 4,5-bisphosphate phosphodiesterase delta-3	PLCD3	LSERKAKKLIREAGNSFVRHNARQLTRVYPL	EAGNS(1)FVR	17953	UID17842	1	-0.033451	0.173533	0.670605	0.871321
13.2136	13.2463	13.2232	13.1061	13.3734	13.2769	13.2956	13.1651	13.1087	13.2529	T	2	2203	___1	1	0.00541155	96.342	65.268	96.342	0.56472	65186000	89	P54819;F8W1A4;P54819-5;P54819-2;P54819-3;F8VY04;A0A5K1VW67;F8VZG5;A0A5F9ZHP2;P54819-6;G3V213;P54819-4	89;89;89;89;89;47;47;89;89;41;89;41	P54819	P54819	Adenylate kinase 2, mitochondrial;Adenylate kinase 2, mitochondrial, N-terminally processed;Adenylate kinase 2, mitochondrial;nucleoside-diphosphate kinase	AK2	VSDEMVVELIEKNLETPLCKNGFLLDGFPRT	NLET(1)PLCK	26427	UID26058	1	-0.0334397	0.244888	0.569	0.820017
13.4962	13.5926	13.3557	13.4682	13.5851	13.5569	13.5256	13.3907	13.4719	13.2588	S	4	7794	___1	0.5	6.79e-05	76.161	61.071	76.161	-0.71869	141770000	135	Q9Y5A6;C9JHD9;G3V0F4	135;135;135	Q9Y5A6	Q9Y5A6	Zinc finger and SCAN domain-containing protein 21	ZSCAN21	LEDLERELDEPGHQVSTPPNEQKPVWEKISS	ELDEPGHQVS(0.5)T(0.5)PPNEQKPVWEK	24400	UID24289	1	-0.0334309	0.19402	0.639705	0.856147
12.5246	12.5767	12.7876	12.8713	12.5022	12.624	12.6631	12.5011	12.7601	12.4975	S	3	5496	___3	1	0.00172998	59.574	49.817	59.574	-0.16593	240380000	489	Q6VN20;R4GMX8;Q6VN20-3;Q6VN20-2	489;519;463;402	Q6VN20	Q6VN20	Ran-binding protein 10	RANBP10	IVNGAYKHEDLQTDESSMDDRHPRRQLCGGN	HEDLQT(1)DES(1)S(1)MDDRHPR	16487	UID78454	3	-0.0334234	0.154179	0.701167	0.887225
12.5246	12.5767	12.7876	12.8713	12.5022	12.624	12.6631	12.5011	12.7601	12.4975	S	3	5496	___3	1	4.95e-16	114.34	96.198	59.574	-0.16593	1233700000	490	Q6VN20;R4GMX8;Q6VN20-3;Q6VN20-2	490;520;464;403	Q6VN20	Q6VN20	Ran-binding protein 10	RANBP10	VNGAYKHEDLQTDESSMDDRHPRRQLCGGNQ	HEDLQT(1)DES(1)S(1)MDDRHPR	16488	UID78455	1;3	-0.0334234	0.154179	0.701167	0.887225
12.5246	12.5767	12.7876	12.8713	12.5022	12.624	12.6631	12.5011	12.7601	12.4975	T	3	5496	___3	1	0.00172998	59.574	49.817	59.574	-0.16593	240380000	486	Q6VN20;R4GMX8;Q6VN20-3;Q6VN20-2	486;516;460;399	Q6VN20	Q6VN20	Ran-binding protein 10	RANBP10	STRIVNGAYKHEDLQTDESSMDDRHPRRQLC	HEDLQT(1)DES(1)S(1)MDDRHPR	28825	UID90531	3	-0.0334234	0.154179	0.701167	0.887225
12.2049	11.9714	12.0007	11.9812	12.1035	11.9119	12.044	12.1207	12.1873	12.388	S	3	7431	___1	0.984719	0.0214037	43.813	15.048	43.813	1.1731	86817000	316	Q9UBL3;F5H8F7;Q9UBL3-2;Q9UBL3-3	316;177;222;222	Q9UBL3	Q9UBL3	Set1/Ash2 histone methyltransferase complex subunit ASH2	ASH2L	KQQDGGTTGTTKKARSDPLFSAQRLPPHGYP	ARS(0.985)DPLFS(0.015)AQR	22818	UID22707	1	-0.0334202	0.147723	0.711668	0.891975
15.5353	15.3123	15.5352	15.4467	15.4611	15.4882	15.629	15.4676	14.5505	14.829	S	2	6849	___1	0.959662	0.00763666	78.816	45.457	78.816	0.41068	87936000	255	Q9C0B0	255	Q9C0B0	Q9C0B0	RING finger protein unkempt homolog	UNK	SKDRRRSPRKHKYRSSPCPNVKHGDEWGDPG	S(0.04)S(0.96)PCPNVK	20960	UID20849	1	-0.0334156	0.0578616	0.875263	0.958614
14.9393	14.7179	15.0309	14.8159	14.87	14.8665	14.9431	15.004	14.9575	15.1695	S	2	6170	___1	0.603209	1.39e-25	166.38	117.03	166.38	0.29825	151660000	2226	Q8WYP5;Q8WYP5-2;Q8WYP5-3	2226;2261;2235	Q8WYP5	Q8WYP5	Protein ELYS	AHCTF1	WSPPPIEIRLISPLASPADGVKSKPRKTTEV	LIS(0.397)PLAS(0.603)PADGVK	18907	UID18796	1	-0.0334131	0.167723	0.679637	0.876184
13.0882	13.1962	13.1984	12.9972	13.1057	13.0764	13.1443	12.9772	13.208	13.3305	S	2	6201	___2	0.883956	2.82e-10	115.68	91.53	115.68	1.172	1911800000	539	Q92609;Q92609-2;C9J3F6	539;561;513	Q92609	Q92609	TBC1 domain family member 5	TBC1D5	PVQLNKGLSSKNISSSPSVESLPGGREFTGS	NIS(0.002)S(0.077)S(0.884)PS(0.037)VESLPGGR	19013	UID49941	1;2	-0.033407	0.195537	0.637475	0.8557
16.5107	16.4823	16.5342	16.4437	16.3986	16.417	16.4878	16.4444	16.4345	16.4114	S	3	1961	___1	1	0.00143362	103.34	53.529	67.275	-0.27762	1182900000	1600	P78559;E9PGC8;P78559-2	1600;1838;1600	P78559	P78559	Microtubule-associated protein 1A;MAP1A heavy chain;MAP1 light chain LC2	MAP1A	VQEDKTRKPKMLEEKSPEKVKAMEEKLEALL	MLEEKS(1)PEKVK	6083	UID5985	1	-0.0334003	0.380868	0.416037	0.725516
12.3136	12.5825	12.3656	12.0641	12.4395	12.3124	12.0334	12.0653	12.2813	12.2423	S	3	4184	___1	0.999999	1.09e-242	228.31	215.42	174.89	0.12817	24192000000	143	P50402;A0A804HIV7;Q5HY57	143;143;108	P50402	P50402	Emerin	EMD	DAFHHQVHDDDLLSSSEEECKDRERPMYGRD	QSVTSFPDADAFHHQVHDDDLLS(1)S(1)S(1)EEECKDR	12147	UID12047	1;2;3	-0.0333975	0.117921	0.762218	0.914703
16.6234	16.6484	16.6781	16.6997	16.5669	16.6204	16.5918	16.5839	16.7319	16.4728	S	2	5181	___1	0.999968	3.09e-95	212.39	190.24	212.39	0.1774	1217000000	478	Q76N32;Q5HYA6;Q76N32-2	478;90;478	Q76N32	Q76N32	Centrosomal protein of 68 kDa	CEP68;DKFZp686H16130	PTCTESRWKSEEEVESDDEYLALPARLTQVS	SEEEVES(1)DDEYLALPAR	15212	UID15101	1	-0.0333794	0.269129	0.53811	0.801866
12.4536	12.28	12.4231	12.2467	12.416	12.4997	12.4445	12.5463	12.7415	12.7391	Y	4	3434	___1	1	0.0297045	65.563	55.775	65.563	0.16333	57836000	869	P00533;E9PFD7;Q504U8	869;824;824	P00533	P00533	Epidermal growth factor receptor;Receptor protein-tyrosine kinase	EGFR	TDFGLAKLLGAEEKEYHAEGGKVPIKWMALE	EY(1)HAEGGKVPIK	30991	UID30555	1	-0.033367	0.126492	0.747323	0.908301
13.1291	12.8676	13.0097	13.0533	12.9173	12.9017	13.2206	12.826	11.6677	12.1291	T	3	4205	___1	0.541489	2.05e-41	107.75	96.331	107.75	-0.32028	478740000	572	P51116	572	P51116	P51116	RNA-binding protein FXR2	FXR2	RTVMDGGLESDGPNMTENGLEDESRPQRRNR	T(0.003)VMDGGLES(0.455)DGPNMT(0.541)ENGLEDESRPQR	27788	UID27419	1	-0.0333549	0.0409787	0.909958	0.970199
16.6989	16.5609	16.6728	16.605	16.5202	16.7111	16.6063	16.488	16.6314	16.598	S	2	6830	___2	0.997461	1.12e-10	178.55	109.92	178.55	0.024031	3165400000	24	Q9BZ67;Q9BZ67-2;Q9BZ67-3;Q8N4M4;E9PRA3;E9PRP1;E9PS62;Q9BZ68	24;24;24;24;24;24;24;24	Q9BZ67	Q9BZ67	FERM domain-containing protein 8;Putative FERM domain-containing protein FRMD8P1	FRMD8;FRMD8P1	GQPGPAERSHRSSVSSVGARAADVLVYLADD	SSVS(0.003)S(0.997)VGAR	20863	UID51791	1;2;3	-0.0333522	0.272434	0.53403	0.799882
19.062	19.133	19.085	19.0596	19.1735	19.1254	19.1113	18.9735	19.0921	19.0657	S	2	7253	___2	0.954491	2.31e-05	77.22	49.016	64.224	0.065145	9977200000	19	Q9NVD7;Q9NVD7-2	19;19	Q9NVD7	Q9NVD7	Alpha-parvin	PARVA	SPQKSPSVPKSPTPKSPPSRKKDDSFLGKLG	S(0.007)PT(0.037)PKS(0.954)PPS(0.001)R	22281	UID53209	1;2	-0.0333408	0.340202	0.456876	0.753027
20.5308	20.5522	20.5432	20.538	20.5246	20.503	20.5556	20.484	20.4971	20.4078	T	3	7151	___2	0.921325	3.25e-120	177.73	163.99	133.4	0.050606	18508000000	441	Q9NPQ8;Q9NPQ8-2;Q9NPQ8-4;Q9NPQ8-3;H0YE35;H0YC88	441;435;440;447;49;27	Q9NPQ8	Q9NPQ8	Synembryn-A;Synembryn	RIC8A	MAGGRPEGQYSEDEDTDTDEYKEAKASINPV	GLMAGGRPEGQY(0.281)S(0.718)EDEDT(0.921)DT(0.062)DEY(0.018)K	30014	UID60681	1;2	-0.0332825	0.383556	0.41347	0.723284
16.3802	16.2529	16.2795	16.2178	16.2646	16.2465	16.3184	16.3326	16.3201	16.3466	S	2	7508	___1	0.993353	2.17e-05	161.44	97.629	161.44	0.18295	447030000	1632	Q9UIW2;P51805	1632;1607	Q9UIW2	Q9UIW2	Plexin-A1;Plexin-A3	PLXNA1;PLXNA3	TKSLSRYESMLRTASSPDSLRSRTPMITPDL	TAS(0.001)S(0.993)PDS(0.006)LR	23110	UID22999	1	-0.0332816	0.351107	0.445546	0.744422
18.7414	18.5507	18.6661	18.6081	18.4544	18.6756	18.6206	18.5144	18.593	18.5605	S	2	4759	___2	0.834236	0	413.65	376.71	413.65	0.21879	2600500000	302	Q13435;E9PPJ0;H0YCG1;E9PJ04	302;285;296;300	Q13435	Q13435	Splicing factor 3B subunit 2	SF3B2	MNSQQEEEEMETDARSSLGQSASETEEDTVS	S(0.834)S(0.166)LGQSASETEEDTVSVSK	13815	UID44753	1;2;3	-0.0332526	0.241842	0.573004	0.822338
17.4432	17.4393	17.494	17.4115	17.5465	17.4528	17.4382	17.3815	17.5024	17.5731	T	2	7357	___1	1	2.08e-27	170.26	127.54	170.26	0.12399	319980000	1781	Q9NZM1;Q9NZM1-6;Q9NZM1-2;Q9NZM1-5	1781;1768;1739;1297	Q9NZM1	Q9NZM1	Myoferlin	MYOF	VFPKSLGPPGPPFNITPRKAKKYYLRVIIWN	SLGPPGPPFNIT(1)PR	30131	UID29759	1	-0.0332338	0.315932	0.483135	0.769528
12.5027	12.3829	12.4656	12.5627	12.5369	12.4923	12.7577	12.6869	12.5723	12.5441	S	2	1946	___1	0.982571	1.81e-23	137.3	104.46	137.3	0.31615	196270000	131	Q69YH5;E9PEI0	131;116	Q69YH5	Q69YH5	Cell division cycle-associated protein 2	CDCA2	NARKSPLAQDSPSQGSPALYRNVNTLRERIS	SPLAQDS(0.001)PS(0.016)QGS(0.983)PALYR	6039	UID5941	1;2	-0.0332301	0.192815	0.641483	0.857038
16.9946	16.9038	16.9217	16.9336	16.8703	16.9824	16.899	16.8388	16.9452	16.8062	S	2	5698	___1	0.997339	6.35e-49	172.82	123.34	172.82	-0.44281	2367000000	308	Q86X27;Q86X27-3;H7C2H2	308;308;46	Q86X27	Q86X27	Ras-specific guanine nucleotide-releasing factor RalGPS2	RALGPS2	SAASREDLVGPEVGASPQSGRKSVAAEGALL	EDLVGPEVGAS(0.997)PQS(0.003)GR	17333	UID17222	1;2	-0.0332222	0.317154	0.481777	0.768741
16.7157	16.8419	16.718	16.7136	16.8069	16.7991	16.7387	16.5545	16.7165	16.6206	S	2	1343	___1	0.84503	2.45e-24	157.8	147.48	157.8	0.18074	88450000000	606	A8MXP9;P43243;A0A0R4J2E8;D6REM6;P43243-2;B3KM87	606;606;606;606;318;268	A8MXP9	A8MXP9	Matrin-3	MATR3	KSRKRSYSPDGKESPSDKKSKTDGSQKTESS	S(0.025)Y(0.025)S(0.95)PDGKES(0.155)PS(0.845)DKK	4558	UID4559	1;2;3	-0.0332214	0.236424	0.580198	0.826077
14.0843	14.1198	14.1167	14.0169	14.0677	13.998	13.9785	13.9617	14.1017	14.0864	S	2	3649	___1	1	1.46e-150	239.54	229.49	239.54	0.021585	23379000000	78	P13861;P13861-2	78;78	P13861	P13861	cAMP-dependent protein kinase type II-alpha regulatory subunit	PRKAR2A	PPEPGPDRVADAKGDSESEEDEDLEVPVPSR	GDS(1)ES(1)EEDEDLEVPVPSR	10430	UID10330	1;2	-0.0332176	0.318868	0.479879	0.767051
12.5701	12.6337	12.4936	12.6044	12.4921	12.582	12.7088	12.5126	12.7214	12.4873	S	2	6799	___1	0.894688	3.67e-28	142.21	131.86	142.21	0.1774	383960000	56	Q9BXB5;Q9BXB5-2	56;56	Q9BXB5	Q9BXB5	Oxysterol-binding protein-related protein 10	OSBPL10	SSRSAAAGLGGGGSRSSPGSVAASPSGGGGR	S(0.895)S(0.105)PGS(0.013)VAAS(0.954)PS(0.033)GGGGR	20760	UID20649	1;2	-0.0332109	0.232962	0.584841	0.828247
14.8496	14.7222	14.6536	14.7851	14.7145	14.6719	14.7304	14.6778	14.6816	14.6067	S	2	2941	___1	0.918679	4.69e-05	116.6	96.191	76.679	0.10409	941700000	361	O15014	361	O15014	O15014	Zinc finger protein 609	ZNF609	TRHDWAPPRFCDSPTSDLEMRNGRGRGKRMR	FCDS(0.215)PT(0.867)S(0.919)DLEMR	8522	UID8423	1;2	-0.0332019	0.283658	0.520405	0.791534
17.4108	17.5434	17.5471	17.468	17.6584	17.4956	17.5136	17.4719	17.5228	17.508	S	3	4639	___1	1	4.57e-07	141.38	96.82	63.454	-0.0018054	6636600000	268	Q08357	268	Q08357	Q08357	Sodium-dependent phosphate transporter 2	SLC20A2	SRVSDESLSKVQEAESPVFKELPGAKANDDS	VQEAES(1)PVFKELPGAK	13227	UID13126	1	-0.0331691	0.297356	0.504248	0.782036
17.1101	17.0879	17.0816	17.2513	17.4285	17.1613	17.2064	17.1591	17.1085	17.1095	S	2	6563	___1	1	2.17e-62	204.83	185.09	204.83	-0.47235	6870100000	653	Q96RL1;Q96RL1-3;Q96RL1-2;Q96RL1-4	653;575;487;283	Q96RL1	Q96RL1	BRCA1-A complex subunit RAP80	UIMC1	DADIKSSETGAFRVPSPGMEEAGCSREMQSS	VPS(1)PGMEEAGCSR	19985	UID19874	1	-0.0331689	0.19495	0.638337	0.8557
13.9351	13.946	13.9047	13.9873	14.006	13.954	13.9735	13.9312	13.9332	13.7682	S	2	1389	___1	0.998971	2.41e-23	157.33	140.01	157.33	0.22148	369080000	2294	B2RTY4;B2RTY4-4;H3BRD5;B2RTY4-5;B2RTY4-2;H3BV44;H3BP49;H3BU05	2294;2365;2294;2058;2275;1144;111;209	B2RTY4	B2RTY4	Unconventional myosin-IXa	MYO9A	MGKGRIRRGNYPGPSSPVVVRLPSVSDVSEE	GNYPGPS(0.001)S(0.999)PVVVR	4734	UID4735	1	-0.0331456	0.295159	0.506805	0.783329
14.5502	14.5223	14.623	14.5044	14.6163	14.613	14.5456	14.5371	14.5264	14.5191	S	2	6489	___1	0.859852	1.45e-05	130.09	106.12	65.695	-0.34725	380360000	51	Q96L92;Q96L92-3;A0A2R8Y8A7;A0A2R8Y871;A0A2R8YD75;H7C603	51;51;51;51;6;51	Q96L92	Q96L92	Sorting nexin-27	SNX27	GGGGGPRVVRIVKSESGYGFNVRGQVSEGGQ	S(0.114)ES(0.86)GY(0.026)GFNVR	19767	UID19656	1	-0.0331335	0.379516	0.417335	0.725893
13.2067	13.1347	13.0903	13.0821	13.31	13.1859	13.2011	13.2299	13.2189	13.2288	S	2	1015	___1	0.883068	0.000469505	103.75	70.342	103.75	-0.15511	25979000	61	Q9NY61;A0A7P0TAR0;A0A7P0T868;A0A7P0Z4N2;A0A7P0Z434;A0A087WTH8;A0A7P0TBG4	61;61;61;61;61;61;61	Q9NY61	Q9NY61	Protein AATF	AATF	GEGDFLVVGSIRKLASASLLDTDKRYCGKTT	LAS(0.883)AS(0.079)LLDT(0.038)DK	3392	UID3393	1	-0.0331253	0.281439	0.523071	0.79285
17.9652	17.9202	17.9826	17.9881	18.0672	17.9598	18.0544	17.9868	18.0298	18.0787	T	2	7744	___1	0.999851	1.28e-62	189.04	164.53	189.04	-0.09497	1269900000	626	Q9Y3L3;A0A2R8Y5V0	626;312	Q9Y3L3	Q9Y3L3	SH3 domain-binding protein 1	SH3BP1	GSSLRAPTVPPPLPPTPPQPARRQSRRSPAS	APTVPPPLPPT(1)PPQPAR	30521	UID30149	1	-0.0331176	0.346572	0.450223	0.747974
16.1144	15.9586	15.9787	15.9882	16.052	16.0187	16.0814	15.9686	15.9356	16.0625	S	3	3750	___1	1	5.42e-61	159.1	149.7	159.1	0.203	489150000	796	P19634	796	P19634	P19634	Sodium/hydrogen exchanger 1	SLC9A1	APSDSPSSQRIQRCLSDPGPHPEPGEGEPFF	CLS(1)DPGPHPEPGEGEPFFPK	10724	UID10624	1	-0.0331037	0.316917	0.48204	0.768923
12.4884	12.8515	12.6911	12.4835	12.8589	12.6921	12.6464	12.6673	12.7228	12.5477	S	3	7546	___1	0.99321	1.85e-89	146.9	136.93	146.9	0.002636	27492000000	279	Q9UKM9-2;Q9UKM9	279;295	Q9UKM9-2	Q9UKM9-2	RNA-binding protein Raly	RALY	DEEGLLTHSEEELEHSQDTDADDGALQ____	TRDDGDEEGLLT(0.003)HS(0.005)EEELEHS(0.993)QDT(0.999)DADDGALQ	23291	UID23180	1;2;3;4	-0.0330879	0.157322	0.69611	0.884644
13.882	14.0302	13.9668	13.9615	13.9127	13.8657	14.0179	13.8615	13.5289	13.4241	T	3	3597	___1	0.515708	0.00114942	60.564	39.901	60.564	-0.072487	94270000	60	P11171;P11171-2;P11171-7;A0A2R8Y5Z6;A0A2R8Y5G2;P11171-5;A0A2U3TZH6;A0A2R8YCW8;A0A2R8YFR9;A0A2R8Y570;A0A3B3IU06;A0A2R8Y6G5;A0A3B3IUD6;A0A3B3ITC5;A0A2R8YFU8	60;60;60;60;60;60;60;60;60;60;60;60;60;60;60	P11171	P11171	Protein 4.1	EPB41	GDNWCEQKLKASNGDTPTHEDLTKNKERTSE	AS(0.068)NGDT(0.516)PT(0.393)HEDLT(0.023)K	27254	UID26885	1	-0.0330724	0.100219	0.793928	0.927636
16.2378	16.1844	16.2523	16.2041	16.1618	16.1734	16.2711	16.1818	16.1618	16.1758	S	2	5219	___1	0.835978	6.84e-134	213.03	179.24	140.93	0.39449	4082600000	22	Q8NE71;Q5STZ8;Q8NE71-2;A0A0G2JJB9;A0A0G2JIC2	22;22;22;22;22	Q8NE71	Q8NE71	ATP-binding cassette sub-family F member 1	ABCF1	QQPPEPEWIGDGESTSPSDKVVKKGKKDKKI	QQPPEPEWIGDGES(0.029)T(0.067)S(0.836)PS(0.067)DK	15395	UID15284	1;2	-0.0330549	0.402764	0.395581	0.711716
13.3997	13.5739	13.5068	13.39	13.3353	13.3751	13.4201	13.3893	13.418	13.1864	S	2	7513	___1	0.998879	3.69e-222	263.09	237.89	263.09	-0.37729	150680000	1095	Q9UJF2-2;Q9UJF2;H0Y638	1095;954;505	Q9UJF2-2	Q9UJF2-2	Ras GTPase-activating protein nGAP	RASAL2	QQTQQVQSPVDSATMSPVERTAAWVLNNGQY	QQTQQVQSPVDSAT(0.001)MS(0.999)PVER	23129	UID23018	1	-0.0330538	0.201358	0.628988	0.850486
13.8065	13.7638	13.7509	13.6259	13.7755	13.8045	13.8433	13.7057	13.6365	13.7476	S	2	4595	___2	0.741275	1.44e-149	253.83	240.31	66.603	1.1072	173680000	421	Q03252	421	Q03252	Q03252	Lamin-B2	LMNB2	PSPSSRVTVSRATSSSSGSLSATGRLGRSKR	AT(0.083)S(0.188)S(0.117)S(0.741)S(0.777)GS(0.06)LS(0.031)AT(0.002)GR	13072	UID44010	2	-0.033042	0.274533	0.531456	0.798855
15.9743	15.9211	15.9293	15.9936	15.8943	15.8994	15.9075	15.839	15.7961	15.6833	S	2	1038	___1	0.990578	8.8e-75	217.46	186.63	217.46	-0.039108	908560000	1142	Q03468;A0A7P0T9G4	1142;1089	Q03468	Q03468	DNA excision repair protein ERCC-6	ERCC6	GECSNSSGTGKTSMPSGDESIDEKLGLSYKR	TSMPS(0.991)GDES(0.009)IDEK	3480	UID3481	1;2	-0.0330115	0.222714	0.598806	0.835644
15.269	15.0337	15.3092	15.354	15.0233	15.1601	15.2855	14.9328	14.7508	14.9921	S	2	177	___1	0.981995	1.82e-138	251.91	225.64	211.52	0.30402	3354300000	1571	Q9ULT8;H0YJP0;A0A8I5QJU2;A0A087X2H1;H0YJ72	1571;1571;1524;1571;15	Q9ULT8	Q9ULT8	E3 ubiquitin-protein ligase HECTD1;E3 ubiquitin-protein ligase	HECTD1	ARTNATNNMNLSRSSSDNNTNTLGRNVMSTA	S(0.009)S(0.009)S(0.982)DNNTNTLGR	456	UID457	1	-0.0330083	0.10453	0.786085	0.924655
21.7062	21.5879	21.5858	21.611	21.4706	21.5267	21.6047	21.5413	21.4376	21.3731	S	2	2613;7652	___1	0.993788	1.49e-84	208.27	144.64	208.27	-0.0042085	56069000000	487	I3L4C2;Q9UQB8-5;Q9UQB8;Q9UQB8-4;Q9UQB8-2;Q9UQB8-3;B4DWA1;Q9UQB8-6;I3L3C6	487;454;454;454;454;454;317;455;136	I3L4C2;Q9UQB8-6	I3L4C2	Brain-specific angiogenesis inhibitor 1-associated protein 2	BAIAP2	GSDRLHMSLQQGKSSSTGNLLDKDDLAIPPP	S(0.003)S(0.001)S(0.994)T(0.003)GNLLDK	7686	UID7587	1	-0.0330042	0.210315	0.616148	0.845823
14.5306	14.427	14.4436	14.3066	14.4712	14.4624	14.3851	14.4258	14.3175	14.3613	S	3	7143	___1	1	3.26e-06	98.796	82.397	50.608	0.073553	339710000	175	Q9NPG3;Q9NPG3-2	175;175	Q9NPG3	Q9NPG3	Ubinuclein-1	UBN1	FYINSGTLQFRQASESEDDFIKEKKKKSPKK	QAS(1)ES(1)EDDFIKEK	21968	UID21857	1;2	-0.0329971	0.27639	0.529188	0.797108
14.4514	14.4046	14.4539	14.4279	14.5424	14.5071	14.462	14.3338	13.8698	13.9413	S	2	5028	___1	0.936138	6.95e-11	120.66	96.676	120.66	0.4278	96688000	2896	Q15911;Q15911-2	2896;1982	Q15911	Q15911	Zinc finger homeobox protein 3	ZFHX3	MAMSEYEDRLSSGLVSPAPSFYSKEYDNEGT	LS(0.009)S(0.027)GLVS(0.936)PAPS(0.027)FYSK	14732	UID14621	1	-0.0329845	0.0861359	0.820095	0.937894
12.0012	11.8739	11.9649	11.8686	11.8041	11.9447	11.868	11.7426	12.1214	12.1651	S	2	7581	___2	0.93796	0.00107512	76.332	66.899	76.332	-0.47492	132310000	908	Q9ULJ8;Q9ULJ8-3;Q9ULJ8-5;Q9ULJ8-4	908;930;908;908	Q9ULJ8	Q9ULJ8	Neurabin-1	PPP1R9A	NRRQRPSRTRLYDSVSSTDGEDSLERKNFTF	LY(0.028)DS(0.257)VS(0.938)S(0.922)T(0.852)DGEDS(0.003)LER	23432	UID54360	2;3	-0.0329392	0.154295	0.700979	0.887147
19.3719	19.4925	19.3707	19.3962	19.2033	19.2583	19.3727	19.1226	19.046	18.9303	S	3	4656	___1	1	0.0169569	67.563	37.726	45.368	-0.22443	57207000000	5077	Q09666	5077	Q09666	Q09666	Neuroblast differentiation-associated protein AHNAK	AHNAK	VNIAGPDAALKVDVKSPKTKKTMFGKMYFPD	VDVKS(1)PK	13352	UID13251	1	-0.032939	0.114809	0.767699	0.917344
16.0693	15.9402	16.1119	15.9683	16.0586	16.0644	16.107	16.075	15.9716	16.1059	S	2	3414	___1	1	1.44e-10	145.52	111.02	145.52	-0.025811	2052000000	165	O95997;Q9NZH5;Q9NZH5-2	165;165;165	O95997	O95997	Securin;Securin-2	PTTG1;PTTG2	DEERELEKLFQLGPPSPVKMPSPPWESNLLQ	LFQLGPPS(1)PVK	9992	UID9893	1	-0.0329357	0.299285	0.502013	0.780334
16.0877	16.2951	16.1579	16.1179	16.1168	16.0716	16.1634	15.9647	16.0877	15.9996	S	3	1343	___1	1	0.00546664	77.305	44.359	77.305	-0.013839	703040000	696	A8MXP9;P43243;A0A0R4J2E8;D6REM6;P43243-2;B3KM87	696;696;696;696;408;358	A8MXP9	A8MXP9	Matrin-3	MATR3	LANLGDVASDGKKEPSDKAVKKDGSASAAAK	KEPS(1)DKAVK	4553	UID4554	1	-0.0329317	0.22118	0.600925	0.837397
14.7651	14.6592	14.7604	14.8335	14.8353	14.7285	14.7031	14.7581	14.7798	14.6997	S	2	6089	___1	0.925427	0.00746307	58.398	38.116	58.398	0.37887	239820000	747	Q8TED9;Q8TED9-4	747;362	Q8TED9	Q8TED9	Actin filament-associated protein 1-like 1	AFAP1L1	PLPVNCVSELRKRSPSIVASNQGRVLQKAKE	S(0.069)PS(0.925)IVAS(0.005)NQGR	18603	UID18492	1	-0.032921	0.32451	0.473686	0.762763
14.3526	14.3093	14.399	14.3217	14.3742	14.2879	14.4208	14.2231	14.2164	14.4566	S	2	5210	___1	0.898668	0.0088177	53.237	6.1556	53.237	0.29555	221900000	475	Q5R3F8	475	Q5R3F8	Q5R3F8	Protein phosphatase 1 regulatory subunit 29	ELFN2	GEPPVLPVSRMASIPSMIGEKLPTAKGLEAG	MAS(0.101)IPS(0.899)MIGEK	15352	UID15241	1	-0.0329121	0.248212	0.564662	0.817648
19.7942	19.7486	19.7967	19.741	19.8571	19.8091	19.8226	19.8108	19.8476	19.8442	T	2	7015	___1	0.982323	0.00344766	107.15	76.467	106.6	0.085204	7400500000	976	Q9H7N4	976	Q9H7N4	Q9H7N4	Splicing factor, arginine/serine-rich 19	SCAF1	ETSWSGEERAAKVPSTPPPKAAPPPPALTPD	VPS(0.018)T(0.982)PPPK	29951	UID29579	1	-0.0329011	0.401538	0.396699	0.712962
14.871	14.9503	14.9318	14.9706	14.9776	14.9468	15.0459	14.9015	14.9262	14.819	S	3	684	___1	1	0.00621876	67.207	46.305	46.73	-0.23261	812420000	633	Q659C4;Q659C4-2;A0A3B3ISF0;Q659C4-9;Q659C4-5	633;574;834;633;52	Q659C4	Q659C4	La-related protein 1B	LARP1B	RFYPVVKEPKAIDVKSPRKRKTRHSTNPPLE	AIDVKS(1)PR	2193	UID2194	1	-0.0328791	0.30426	0.496295	0.776563
14.5848	14.594	14.589	14.532	14.5966	14.5752	14.5199	14.5942	14.6021	14.4328	S	3	5266	___1	0.835255	0.000234691	69.152	48.897	69.152	-0.46314	121100000	276	Q5T8I3;Q5T8I3-2	276;276	Q5T8I3	Q5T8I3	EEIG family member 2	EEIG2	IAEPNLDTADKEDTASEKLSRCPVKQDSVES	IAEPNLDT(0.013)ADKEDT(0.152)AS(0.835)EK	15581	UID15470	1	-0.0328708	0.337132	0.460116	0.754672
14.4429	14.3047	14.2805	14.2908	14.1221	14.4373	14.3442	14.2821	14.453	14.1635	T	3	627	___1	0.920363	7.16e-05	84.035	72.98	84.035	-0.34238	144090000	610	Q12830;Q12830-4;E7ETD6;E9PE19;A0A2R8Y7Q1;Q12830-2;F5GXF5	610;610;471;471;471;610;610	Q12830	Q12830	Nucleosome-remodeling factor subunit BPTF	BPTF	EEFEDQSLEKDSDDKTPDDDPEQGKSEEPTE	DS(0.08)DDKT(0.92)PDDDPEQGK	25354	UID24997	1	-0.0328699	0.181446	0.658498	0.866441
14.4429	14.3047	14.2805	14.2908	14.1221	14.4373	14.3442	14.2821	14.453	14.1635	T	3	2103	___1	0.920363	7.16e-05	84.035	72.98	84.035	-0.34238	144090000	23	F5H176	23	F5H176	F5H176		BPTF	EEFEDQSLEKDSDDKTPDDDPEQGKSEEEPN	DS(0.08)DDKT(0.92)PDDDPEQGK	26370	UID26001	1	-0.0328699	0.181446	0.658498	0.866441
12.9624	12.6455	12.8578	13.0161	12.7851	12.8676	12.8074	12.7664	12.7327	12.6856	T	2	7385	___1	0.692913	8.91e-37	151.59	119.98	151.59	0.35436	668790000	932	Q9P206;Q9P206-2;Q9P206-3	932;991;943	Q9P206	Q9P206	NHS-like protein 3	NHSL3	KGSRKLQLERPVSPETQADLQRNLVAELRSI	LQLERPVS(0.307)PET(0.693)QADLQR	30163	UID29791	1	-0.0328581	0.1755	0.667575	0.869972
14.1792	14.1498	14.1082	14.1481	14.0152	14.1885	14.2513	13.9549	14.0983	14.0468	S	3	4510	___1	1	0.00838003	70.412	16.884	70.412	-0.22036	122100000	168	P82979;F8VZQ9;H0YHG0	168;168;481	P82979	P82979	SAP domain-containing ribonucleoprotein;DnaJ homolog subfamily C member 14	SARNP	RAQRFGLNVSSISRKSEDDEKLKKRKERFGI	KS(1)EDDEKLK	12708	UID12607	1	-0.0328375	0.226159	0.594075	0.833309
20.4676	20.3934	20.4709	20.4368	20.3963	20.3987	20.3968	20.3493	20.482	20.4713	S	2	7177	___2	0.999727	0	294.98	278.49	205.78	0.3665	17491000000	365	Q9NQZ2	365	Q9NQZ2	Q9NQZ2	Something about silencing protein 10	UTP3	SVSKTSAAACAVTDLSDDSDFDEKAKLKYYK	TSAAACAVTDLS(1)DDSDFDEK	22071	UID52999	1;2	-0.0328273	0.37168	0.424932	0.731621
15.766	15.7055	15.7119	15.6792	15.6931	15.6596	15.7134	15.6837	15.6202	15.6126	S	4	81	___1	0.982463	1.82e-07	98.816	76.441	81.016	0.50275	462050000	97	A0A087WVF4	97	A0A087WVF4	A0A087WVF4	DNA helicase	CHD1	SSVKHPNKKIKTERDSEEKPEPDVYIKKEPE	T(0.017)ERDS(0.982)EEKPEPDVY(0.001)IK	218	UID219	1	-0.0328185	0.370247	0.426337	0.732284
16.61	16.6038	16.5145	16.4693	16.4065	16.5047	16.4849	16.3422	16.4795	16.4113	S	2	5347	___1	1	0.000131846	155.88	30.292	142.08	0.0057769	21468000000	657	Q66K74;Q66K74-2	657;631	Q66K74	Q66K74	Microtubule-associated protein 1S;MAP1S heavy chain;MAP1S light chain	MAP1S	ESHRSPAEGSERLSLSPLRGGEAGPDASPTV	LSLS(1)PLR	15980	UID15869	1;2	-0.0327809	0.237547	0.5787	0.825186
14.7552	14.7365	14.8738	14.6977	14.7286	14.7519	14.7704	14.7008	14.4548	14.5323	S	4	453	___1	1	1.93e-07	91.729	78.302	91.729	-0.28923	162020000	289	A0A0U1RQJ2	289	A0A0U1RQJ2	A0A0U1RQJ2		DST	EIHDENCCLQNNLKESPVKCDPLIMPRNREN	EIHDENCCLQNNLKES(1)PVK	1283	UID1284	1	-0.0327734	0.169016	0.677617	0.875494
14.6673	14.7446	14.704	14.5592	14.6307	14.5409	14.5208	14.5566	14.5875	14.5453	S	2	1076;3657	___1	0.999976	1.76e-06	115.1	90.246	115.1	-0.50614	116930000	55	A0A804F6T5;A0A804F729;P14618;B4DNK4;H3BQ34;H3BUW1;H3BTJ2;H3BT25;H3BU13	90;129;55;55;55;55;55;55;55	A0A804F6T5;P14618	P14618	Pyruvate kinase;Pyruvate kinase PKM;pyruvate kinase	PKM	ITARNTGIICTIGPASRSVETLKEMIKSGMN	NTGIICTIGPAS(1)R	3630	UID3631	1	-0.0327722	0.255341	0.555467	0.81208
14.3513	14.677	14.4418	14.4433	14.5599	14.4844	14.4674	14.2559	14.4658	14.2618	S	2	5397;806	___1	0.974742	4.5e-11	159.77	111.65	159.77	0.37406	745020000	591	Q6KC79-2;A0A590UJS4;Q6KC79;Q6KC79-3	591;591;591;591	Q6KC79-2;Q6KC79	Q6KC79	Nipped-B-like protein;Nipped-B protein	NIPBL	APVSVLQEDIVGSLKSTPENHPETPKKKSDP	S(0.975)T(0.025)PENHPETPK	2596	UID2597	1;2	-0.0327618	0.159617	0.692442	0.883019
16.4046	16.4571	16.4998	16.4301	16.538	16.3763	16.4104	16.3379	15.9893	16.0769	S	3	6236	___1	0.995379	1.27e-18	140.27	117.46	140.27	0.16838	702410000	60	Q92845;Q92845-2;Q92845-3	60;16;20	Q92845	Q92845	Kinesin-associated protein 3	KIFAP3	MLGERKECQKIIRLKSLNANTDITSLARKVV	LKS(0.995)LNANT(0.005)DITSLAR	19159	UID19048	1	-0.0327427	0.113792	0.769499	0.91834
18.9912	18.2093	18.9852	19.0301	18.2646	18.3785	19.0064	18.3086	17.2902	18.4473	S	2	4732	___1	1	2.99e-55	120.77	101.13	120.77	0.10592	3525400000	2	Q13177	2	Q13177	Q13177	Serine/threonine-protein kinase PAK 2;PAK-2p27;PAK-2p34	PAK2	______________MSDNGELEDKPPAPPVR	S(1)DNGELEDKPPAPPVR	13695	UID13594	1	-0.0327378	0.03591	0.92064	0.973503
13.7933	13.7615	13.8846	13.8183	13.742	13.8716	13.847	13.8264	13.9063	13.7318	S	3	2940	___1	0.645277	0.000505757	66.889	47.051	66.889	0.50655	129610000	1232	O15013;O15013-7;O15013-4;O15013-5;O15013-6;H0YAN8	1232;1169;1203;1207;1231;851	O15013	O15013	Rho guanine nucleotide exchange factor 10	ARHGEF10	LATALHEKDKDKSRDSLAPGPEPQDEDQKDA	S(0.355)RDS(0.645)LAPGPEPQDEDQK	8515	UID8416	1	-0.032713	0.307237	0.492905	0.774718
14.0992	14.0175	14.0719	14.0994	14.0618	14.1632	14.0245	13.9875	14.091	13.9173	S	3	753	___1	0.871104	0.00275615	64.244	35.48	64.244	0.46065	4061500000	838	Q9ULV3;H0Y5D5;A0A494C0L7;Q5SYW2;F5H2X7;Q9ULV3-5;Q9ULV3-3;Q9ULV3-4;Q9ULV3-2;A0A0U1RQR2	838;760;777;810;894;737;758;782;809;273	Q9ULV3	Q9ULV3	Cip1-interacting zinc finger protein	CIZ1	GHFENLQKYKAAKNPSPTTRPVSRRCAINAR	NPS(0.871)PT(0.08)T(0.043)RPVS(0.006)R	2363	UID2364	1	-0.0327093	0.277753	0.52753	0.796384
16.9983	16.6924	16.7714	16.6987	16.5759	16.7063	16.6816	16.6579	16.5408	16.6493	T	2	7101	___1	1	4.95e-17	176.18	136.64	176.18	-0.60798	1767000000	72	Q9HCE5;A0A0D9SFW0	72;72	Q9HCE5	Q9HCE5	N6-adenosine-methyltransferase non-catalytic subunit	METTL14	TSAPNAKRKYLDEGETDEDKMEEYKDELEMQ	YLDEGET(1)DEDK	29989	UID29617	1	-0.0326684	0.163461	0.68634	0.879426
12.5364	12.5574	12.2258	12.3915	12.2173	12.3879	12.5288	12.2186	12.2722	12.0619	S	2	821	___1	0.992295	1.98e-27	168.67	134.49	115.87	-0.022207	199090000	75	P55201;A0A8C8L8G4;A0A804HI52;A0A804HKY8;A0A8C8KWW5;P55201-2;A0A5F9ZH11;P55201-3;P55201-4;A0A804HL48;A0A804HIN1;C9JHC0;A0A5F9ZHX4;A0A804HKK9;A0A804HJV3;A0A804HHW3;A0A5F9ZHW9	75;75;75;75;75;75;75;75;75;75;75;75;75;75;75;75;75	P55201	P55201	Peregrin	BRPF1	KHKKKGRQSRPANKQSPSPSEVSQSPGREVM	QS(0.992)PS(0.007)PS(0.003)EVS(0.022)QS(0.975)PGR	2646	UID2647	1;2	-0.0326659	0.121663	0.755678	0.912248
16.2786	16.117	16.1565	16.0437	16.1498	16.1378	16.0688	16.1478	16.0853	16.1294	S	3	3754	___1	1	1.41e-88	188.44	168.93	188.44	0.40361	1107700000	17	P20020;P20020-6;P20020-4;P20020-1;P20020-5;P20020-2;F8W1V5	17;17;17;17;17;17;17	P20020	P20020	Plasma membrane calcium-transporting ATPase 1	ATP2B1	GDMANNSVAYSGVKNSLKEANHDGDFGITLA	NS(1)LKEANHDGDFGITLAELR	10737	UID10637	1	-0.0326655	0.294383	0.507711	0.784027
18.8823	18.8243	18.8363	18.8219	18.8025	18.8347	18.8886	18.8083	18.8573	18.8145	S	2	2894	___1	0.986614	0	292.45	263.64	292.45	0.44969	11999000000	1755	O14497;O14497-2;H0Y488;A0A1B0GTU5;O14497-3	1755;1538;1371;1373;1372	O14497	O14497	AT-rich interactive domain-containing protein 1A	ARID1A	GQRTLLDPGRFSKVSSPAPMEGGEEEEELLG	VS(0.013)S(0.987)PAPMEGGEEEEELLGPK	8360	UID8261	1	-0.0326532	0.443082	0.360511	0.685685
14.0794	14.1242	14.0949	14.0892	14.0533	14.1078	14.1291	13.9562	14.2672	14.1833	T	2	4759	___3	0.616789	1.68e-93	180.31	152.73	84.208	1.0223	119190000	315	Q13435;E9PPJ0;H0YCG1;E9PJ04	315;298;309;313	Q13435	Q13435	Splicing factor 3B subunit 2	SF3B2	ARSSLGQSASETEEDTVSVSKKEKNRKRRNR	S(0.031)S(0.034)LGQS(0.856)AS(0.931)ET(0.342)EEDT(0.617)VS(0.148)VS(0.042)K	28164	UID89872	3	-0.0326236	0.243107	0.571338	0.821609
11.7717	11.6596	11.4365	11.5525	11.4549	11.3844	11.488	11.6864	11.5805	11.2857	S	2	128;3106;3107	___1	1	0.0189136	84.743	52.133	84.743	-0.55651	39240000	1144	Q9UPT6;E9PFH7;A0A087WYG2;A0A669KB35;O60271;O60271-2;O60271-4;O60271-9	1143;1137;1144;1151;1144;1134;1130;987	Q9UPT6;O60271;O60271-2	O60271	C-Jun-amino-terminal kinase-interacting protein 3;C-Jun-amino-terminal kinase-interacting protein 4	MAPK8IP3;SPAG9	EPYVSKMLGTGKLGFSFVRITALLVAGSRLW;EPYVSKMLGTGKLGFSFVRITALMVSCNRLW	LGFS(1)FVR	319	UID320	1	-0.0326167	0.136447	0.730386	0.901578
14.0352	13.8688	13.8588	13.8567	13.5634	13.7279	13.9375	13.801	13.57	13.5475	S	3	5854	___3	0.784364	2.58e-06	79.9	67.943	79.9	0.2263	154200000	225	Q8N1G0;Q8N1G0-2;F8WCX2	225;225;225	Q8N1G0	Q8N1G0	Zinc finger protein 687	ZNF687	QPPVSSPPLGALKQESCSPHHPQVLAQQGSG	QES(0.784)CS(0.583)PHHPQVLAQQGS(0.682)GS(0.624)S(0.327)PK	17882	UID79849	3	-0.032598	0.119728	0.759052	0.913479
14.0352	13.8688	13.8588	13.8567	13.5634	13.7279	13.9375	13.801	13.57	13.5475	S	3	5854	___3	0.663642	9.5e-05	58.137	41.207	58.137	0.20004	340690000	227	Q8N1G0;Q8N1G0-2;F8WCX2	227;227;227	Q8N1G0	Q8N1G0	Zinc finger protein 687	ZNF687	PVSSPPLGALKQESCSPHHPQVLAQQGSGSS	QES(0.314)CS(0.664)PHHPQVLAQQGS(0.201)GS(0.43)S(0.392)PK	17883	UID79850	2;3	-0.032598	0.119728	0.759052	0.913479
14.0352	13.8688	13.8588	13.8567	13.5634	13.7279	13.9375	13.801	13.57	13.5475	S	3	5854	___3	0.681765	2.58e-06	79.9	67.943	79.9	0.2263	154200000	239	Q8N1G0;Q8N1G0-2;F8WCX2	239;239;239	Q8N1G0	Q8N1G0	Zinc finger protein 687	ZNF687	ESCSPHHPQVLAQQGSGSSPKATDIPASASP	QES(0.784)CS(0.583)PHHPQVLAQQGS(0.682)GS(0.624)S(0.327)PK	17884	UID79851	3	-0.032598	0.119728	0.759052	0.913479
14.0352	13.8688	13.8588	13.8567	13.5634	13.7279	13.9375	13.801	13.57	13.5475	S	3	5854	___3	0.623978	2.58e-06	79.9	67.943	79.9	0.2263	154200000	241	Q8N1G0;Q8N1G0-2;F8WCX2	241;241;241	Q8N1G0	Q8N1G0	Zinc finger protein 687	ZNF687	CSPHHPQVLAQQGSGSSPKATDIPASASPPP	QES(0.784)CS(0.583)PHHPQVLAQQGS(0.682)GS(0.624)S(0.327)PK	17885	UID79852	3	-0.032598	0.119728	0.759052	0.913479
17.402	17.4104	17.4625	17.3096	17.4108	17.2777	17.3911	17.3694	17.3755	17.5119	S	3	1749	___1	0.982154	7.5e-229	287.62	208.42	73.781	0.58805	2397500000	460	Q3KQU3;Q3KQU3-4;D3DPS3;Q3KQU3-2;H0YF21	460;428;460;423;43	Q3KQU3	Q3KQU3	MAP7 domain-containing protein 1	MAP7D1	ASPRARLSASTASELSPKSKARPSSPSTSWH	LSAS(0.001)T(0.002)AS(0.015)ELS(0.982)PK	5381	UID5283	1	-0.0325834	0.282483	0.521816	0.792145
11.9198	11.8297	11.8666	11.7953	11.4685	11.5165	11.9553	11.7434	11.4151	11.5776	T	3	4165	___1	0.997392	2.88e-36	117.17	109.49	117.17	-0.40228	901910000	327	P49768;P49768-2;E7ES96;P49768-7	327;323;235;294	P49768	P49768	Presenilin-1;Presenilin-1 NTF subunit;Presenilin-1 CTF subunit;Presenilin-1 CTF12	PSEN1	NSKYNAESTERESQDTVAENDDGGFSEEWEA	Y(0.001)NAES(0.007)T(0.013)ERES(0.976)QDT(0.997)VAENDDGGFS(0.006)EEWEAQR	27737	UID27368	1;2	-0.0325615	0.102011	0.790659	0.926287
14.5284	14.4209	14.4373	14.4425	14.3699	14.5657	14.4766	14.4323	14.4458	14.2339	T	2	4499	___1	0.895137	0.000147324	84.403	59.845	56.139	-0.045652	358590000	929	P82094;P82094-2;A0A2R8Y7M0	929;932;821	P82094	P82094	TATA element modulatory factor	TMF1	ETIKEKERKPFSVSSTPTMSRSSSISGVDMA	KPFS(0.099)VS(0.878)S(0.908)T(0.895)PT(0.154)MS(0.066)R	27916	UID27546	1;3	-0.0325313	0.221342	0.6007	0.837235
13.8864	14.0074	13.8876	13.785	13.829	13.6803	13.8076	13.7643	13.7644	13.7753	S	2	5225	___2	0.93377	1.38e-42	160.46	103.04	160.46	0.16186	714450000	1187	Q5SYE7-2;Q5SYE7	1187;1191	Q5SYE7-2	Q5SYE7-2	NHS-like protein 1	NHSL1	AEARPSPSTTPLPDSSPSRKPPPISKKPKLF	PSPSTTPLPDS(0.057)S(0.934)PS(0.009)R	15422	UID46350	1;2	-0.0325305	0.220453	0.601931	0.837982
15.2974	15.1703	15.1997	15.1493	15.1959	15.2732	15.1076	15.1185	15.1523	15.079	S	2	7172	___1	0.998294	2.64e-191	264	207.87	264	-0.22421	1428100000	1410	Q9NQT8;H0YBA8	1410;23	Q9NQT8	Q9NQT8	Kinesin-like protein KIF13B	KIF13B	LIPSYSLGSNKGRWESQQDVSQTTVSRGIAP	GRWES(0.998)QQDVS(0.002)QTTVSR	22042	UID21931	1	-0.0325237	0.274041	0.532058	0.799219
14.7946	14.4771	14.5563	14.8943	14.4323	14.4138	14.5962	14.4032	14.644	14.6723	S	2	6551	___1	1	2.37e-85	218.11	192.01	218.11	-0.095263	700390000	548	Q96QG7;Q96QG7-2	548;463	Q96QG7	Q96QG7	Myotubularin-related protein 9	MTMR9	RRQLAELETEDGMQESP______________	QLAELETEDGMQES(1)P	19955	UID19844	1	-0.0325171	0.12164	0.755719	0.912248
19.166	19.0789	19.2557	19.1387	19.1916	19.2842	19.2694	19.215	19.1764	19.1797	S	2	4074;4075	___1	1	1.05e-29	137.45	122.32	99.392	-0.17839	22351000000	2344	P46013;P46013-2	2344;1984	P46013;P46013-2	P46013	Proliferation marker protein Ki-67	MKI67	DKPTTDEKTTKIACKSPQPDPVDTPASTKQR	S(1)PQPDPVDT(1)PAS(0.748)T(0.252)K	11627	UID11527	1;2;3	-0.0325046	0.296292	0.505485	0.782496
16.8838	16.8891	16.8601	16.9031	16.7638	16.7082	16.9065	16.7856	16.707	16.6727	S	4	7411	___2	0.997027	8e-62	134.77	122.22	134.77	-0.23954	5734100000	156	Q9P2K3;Q9P2K3-3;Q9P2K3-2;B4DV59;Q9P2K3-4	156;214;214;246;214	Q9P2K3	Q9P2K3	REST corepressor 3	RCOR3	DRQARKLANRHNQGDSDDDVEETHPMDGNDS	HNQGDS(0.997)DDDVEET(0.002)HPMDGNDS(0.001)DYDPK	22757	UID53685	1;2	-0.0324989	0.218281	0.60495	0.839561
16.3575	16.515	16.394	16.3418	16.3623	16.3988	16.4688	16.3213	16.3282	16.1715	S	3	7643	___1	0.984474	7.68e-44	145.65	126.87	67.11	-0.43849	1919500000	446	Q9UPX8;Q9UPX8-1;A0A2R8Y2H5	446;67;134	Q9UPX8	Q9UPX8	SH3 and multiple ankyrin repeat domains protein 2	SHANK2	PDWAVCSTATSHRSLSPQLLQQMPSKPEGAA	S(0.989)LS(0.984)PQLLQQMPS(0.026)KPEGAAK	23670	UID23559	1;2	-0.0324955	0.215862	0.608328	0.84118
14.5486	14.4626	14.5452	14.6434	14.6279	14.505	14.503	14.4563	14.4388	14.4338	S	2	984	___2	0.801872	3.52e-197	242.9	215.26	150.22	0.23381	2047500000	926	A0A7I2V5Y5;Q02241;Q02241-2;A0A2U3TZL8;H7BYN4;Q02241-3	926;912;808;762;904;625	A0A7I2V5Y5	A0A7I2V5Y5	Kinesin-like protein;Kinesin-like protein KIF23	KIF23	TLKQESPNGSRKRRSSTVAPAQPDGAESEWT	RS(0.007)S(0.802)T(0.161)VAPAQPDGAES(0.027)EWT(0.002)DVETR	3304	UID34344	1;2;3	-0.0324931	0.259269	0.550467	0.809915
14.5486	14.4626	14.5452	14.6434	14.6279	14.505	14.503	14.4563	14.4388	14.4338	T	3	984	___2	0.808168	1.78e-81	166.28	143.04	49.464	-0.17217	1910300000	927	A0A7I2V5Y5;Q02241;Q02241-2;A0A2U3TZL8;H7BYN4;Q02241-3	927;913;809;763;905;626	A0A7I2V5Y5	A0A7I2V5Y5	Kinesin-like protein;Kinesin-like protein KIF23	KIF23	LKQESPNGSRKRRSSTVAPAQPDGAESEWTD	RRS(0.649)S(0.513)T(0.808)VAPAQPDGAES(0.273)EWT(0.693)DVET(0.065)R	25665	UID56347	1;2;3	-0.0324931	0.259269	0.550467	0.809915
16.3828	16.3205	16.39	16.4778	16.2627	16.296	16.3406	16.3265	16.4659	16.2588	S	2	291	___3	0.998369	0.000290325	83.358	50.237	76.345	-0.027834	19312000000	101	Q96JP5;A0A0A6YYC7;Q96JP5-2	101;101;101	Q96JP5	Q96JP5	E3 ubiquitin-protein ligase ZFP91	ZFP91;ZFP91-CNTF	ARPPDVPGQQPQAAKSPSPVQGKKSPRLLCI	S(0.998)PS(0.002)PVQGK	782	UID62861	1;3	-0.0324829	0.25371	0.557558	0.812738
16.3828	16.3205	16.39	16.4778	16.2627	16.296	16.3406	16.3265	16.4659	16.2588	S	3	291	___3	0.850949	0.000290325	68.49	49.745	41.868	0.50829	1151200000	103	Q96JP5;A0A0A6YYC7;Q96JP5-2	103;103;103	Q96JP5	Q96JP5	E3 ubiquitin-protein ligase ZFP91	ZFP91;ZFP91-CNTF	PPDVPGQQPQAAKSPSPVQGKKSPRLLCIEK	S(0.443)S(0.457)PS(0.415)ARPPDVPGQQPQAAKS(0.834)PS(0.851)PVQGK	783	UID62862	1;3	-0.0324829	0.25371	0.557558	0.812738
15.0196	14.9658	14.9434	14.9532	14.9858	14.8978	14.9219	14.9609	15.0517	14.9824	S	2	1131	___1	1	0.00824966	76.282	53.211	76.282	0.26471	189920000	292	A0A804HKD7;Q5R372;Q5R372-2;Q5R372-4	292;292;255;292	A0A804HKD7	A0A804HKD7	Rab GTPase-activating protein 1-like	RABGAP1L	SVSLEVKEDDGKGNFSPVPKDRDKFYFKLKQ	GNFS(1)PVPK	3823	UID3824	1	-0.032469	0.36824	0.428312	0.733456
15.9532	15.5946	15.7882	15.791	15.5382	15.7013	15.7361	15.7292	15.7672	15.8045	S	2	70	___1	0.867137	1.46e-22	116.54	96.157	105.36	0.31818	155140000000	135	O60841;A0A087WUT6	135;135	O60841	O60841	Eukaryotic translation initiation factor 5B	EIF5B	DSKSKKTAKPKVEMYSGSDDDDDFNKLPKKA	VEMY(0.266)S(0.867)GS(0.867)DDDDDFNKLPK	167	UID168	1;2	-0.0324641	0.17552	0.667544	0.869972
11.5993	11.5119	11.5417	11.4084	11.7222	11.6274	11.4017	11.5932	11.8565	11.8185	S	2	3734	___2	1	0.0210339	75.102	42.604	50.297	-0.074075	9182700000	2011	P18583-5;P18583;P18583-7;P18583-9;P18583-10;P18583-4;P18583-3;P18583-2;P18583-6;H7C1M2;H7C2G8	2011;2011;1971;2051;2011;2011;2011;1692;2011;1006;72	P18583-5	P18583-5	Protein SON	SON	SRRRRSRSVVRRRSFSISPVRLRRSRTPLRR	S(1)FS(1)IS(1)PVR	10675	UID41614	2;3	-0.032398	0.130224	0.740928	0.905668
18.4884	18.5078	18.4726	18.5045	18.5344	18.4567	18.5163	18.4589	18.6149	18.5367	S	3	7800	___2	1	8.12e-123	226.7	202.72	63.462	0.019157	49784000000	210	Q9Y5J1	210	Q9Y5J1	Q9Y5J1	U3 small nucleolar RNA-associated protein 18 homolog	UTP18	AWAETTKRKTSSDDESEEDEDDLLQRTGNFI	RKT(1)S(1)S(1)DDES(1)EEDEDDLLQR	24435	UID55363	1;2;3;4	-0.0323864	0.358574	0.437951	0.740494
13.9661	13.7757	13.8831	13.5925	13.8295	13.788	13.7416	13.8123	13.7685	14.0587	S	3	5470	___2	0.511496	0.0168167	41.412	24.193	41.412	0.040399	135580000	1151	Q6PL18;A0A0B4J211	1151;469	Q6PL18	Q6PL18	ATPase family AAA domain-containing protein 2	ATAD2	DKRSDPEQNEKLKTPSTPVACSTPAQLKRKI	LKT(0.511)PS(0.511)T(0.511)PVACS(0.248)T(0.217)PAQLK	16378	UID47306	2;3	-0.0323356	0.158003	0.695019	0.884374
13.9661	13.7757	13.8831	13.5925	13.8295	13.788	13.7416	13.8123	13.7685	14.0587	T	2	5470	___2	0.995337	9.28e-84	211.87	189.09	211.87	-0.13497	1366400000	1152	Q6PL18;A0A0B4J211	1152;470	Q6PL18	Q6PL18	ATPase family AAA domain-containing protein 2	ATAD2	KRSDPEQNEKLKTPSTPVACSTPAQLKRKIR	TPS(0.005)T(0.995)PVACSTPAQLK	28793	UID59460	1;2;3	-0.0323356	0.158003	0.695019	0.884374
16.1807	16.0791	16.1699	16.1422	16.0934	16.1249	16.1742	16.1222	16.1754	16.1636	S	2	3766;4595	___1	0.999966	0.000360973	141.02	95.27	74.772	-0.13731	79463000000	405	P20700;Q03252	391;405	P20700;Q03252	Q03252	Lamin-B1;Lamin-B2	LMNB1;LMNB2	AYRKLLEGEEERLKLSPSPSSRVTVSRASSS;AYRKLLEGEEERLKLSPSPSSRVTVSRATSS	LS(1)PS(0.963)PS(0.026)S(0.011)R	10762	UID10662	1;2	-0.0323302	0.405893	0.392741	0.710257
14.3386	14.1059	14.2624	14.2034	14.3805	14.2948	14.2123	14.4239	14.3702	14.3744	S	2	2545	___1	0.991203	1.84e-07	102.15	82.145	102.15	0.28055	727270000	656	Q7Z3C6;H7C152;Q7Z3C6-2;H7C1G6	656;72;595;215	Q7Z3C6	Q7Z3C6	Autophagy-related protein 9A;Autophagy-related protein 9	ATG9A	GSRHRAEVASALRSFSPLQPGQAPTGRAHST	S(0.009)FS(0.991)PLQPGQAPTGR	7526	UID7427	1	-0.032321	0.199305	0.631969	0.852258
13.6082	13.4722	13.5728	13.51	13.7082	13.6066	13.6032	13.6677	13.801	13.8754	S	3	5185	___1	0.643503	0.0181132	45.084	28.947	42.813	0.15106	128610000	410	Q96B97;Q96B97-2;Q5JPT2;Q96B97-3;Q5VSN0	410;373;390;172;454	Q96B97	Q96B97	SH3 domain-containing kinase-binding protein 1	SH3KBP1	VPAIPPKKPRPPKTNSLSRPGALPPRRPERP	T(0.266)NS(0.644)LS(0.09)RPGALPPR	15224	UID15113	1	-0.0323043	0.161232	0.689871	0.881585
14.4387	14.1479	14.0641	14.1259	14.1117	14.1294	14.1251	14.0989	14.0089	14.085	S	2	2872	___1	0.931367	0.0190177	84.522	34.968	84.522	0.22515	119510000	338	O00443;A0A0C4DGF9;O00443-2	338;338;338	O00443	O00443	Phosphatidylinositol 4-phosphate 3-kinase C2 domain-containing subunit alpha	PIK3C2A	VNGKSLSVATVTRSQSLNIRTTQLAKAQGHI	S(0.069)QS(0.931)LNIR	8286	UID8187	1	-0.0323006	0.175127	0.668148	0.870027
13.6994	13.6135	13.6589	13.6869	13.735	13.5698	13.653	13.5635	13.5982	13.7493	S	3	6861	___1	0.947314	7.06e-06	66.98	52.964	66.98	-0.85233	112450000	194	Q9C0E8;Q9C0E8-2;Q9C0E8-4;Q9C0E8-3	194;189;194;71	Q9C0E8	Q9C0E8	Endoplasmic reticulum junction formation protein lunapark	LNPK	TPASPNQGPPPQVPVSPGPPKDSSAPGGPPE	NLS(0.013)PT(0.015)PAS(0.024)PNQGPPPQVPVS(0.947)PGPPK	21070	UID20959	1	-0.0322976	0.284676	0.519188	0.790744
15.7188	15.7379	15.7314	15.7443	15.6493	15.6821	15.7969	15.6599	15.5535	15.4642	S	2	5241	___1	0.997127	2.53e-22	135.72	111.33	110.55	0.044584	1209700000	160	Q5T1V6;Q5T1V6-2	160;160	Q5T1V6	Q5T1V6	Probable ATP-dependent RNA helicase DDX59	DDX59	KSKLSNPQKADSEPESPLNASYVYKEHPFIL	ADS(0.001)EPES(0.997)PLNAS(0.002)YVYK	15500	UID15389	1;2	-0.0322967	0.200139	0.630756	0.851454
14.1852	14.0198	14.2059	14.0217	14.196	14.2544	14.1938	14.303	14.2034	14.224	S	2	4677	___1	0.90964	0.00185467	89.189	40.905	89.189	-0.06591	66322000	1895	Q12802;Q12802-2;Q12802-4;A0A087WTD7;A8MYJ1;A0A087WY36;A0A087WX73	1895;1899;1877;511;516;516;157	Q12802	Q12802	A-kinase anchor protein 13	AKAP13	LVDETATTPIFANRRSQQSVSLSKSVSIQNI	S(0.91)QQS(0.05)VS(0.021)LS(0.019)K	13435	UID13334	1	-0.0322884	0.216172	0.607894	0.841135
14.0736	14.2945	14.2652	14.0614	14.1539	14.1114	14.152	14.0698	14.188	14.1344	S	2	2025	___1	0.947305	1.53e-22	138.01	112.58	138.01	0.022353	471050000	1136	Q7Z589;E9PMC9;Q7Z589-6;Q7Z589-5;Q7Z589-4;Q7Z589-7	1136;1038;1045;1137;1137;1151	Q7Z589	Q7Z589	BRCA2-interacting transcriptional repressor EMSY	EMSY	GGSSVPKLTSPVTSISPIQASEKTAVSDILK	LTSPVT(0.004)S(0.049)IS(0.947)PIQASEK	6265	UID6167	1	-0.0322818	0.242873	0.571645	0.821609
12.5792	12.5875	12.5246	12.6942	12.585	12.3721	12.5076	12.4561	12.3594	12.2844	Y	2	933	___2	0.887462	5.19e-08	97.472	74.83	97.472	0.12441	1564700000	920	P33527;A0A7I2V2E0;P33527-5;P33527-2;P33527-3;I3L4X2;P33527-8;P33527-6;P33527-7;P33527-4;P33527-9;A0A0A0MS99	920;763;805;861;864;829;805;861;864;920;930;604	P33527	P33527	Multidrug resistance-associated protein 1	ABCC1	SAGKQLQRQLSSSSSYSGDISRHHNSTAELQ	QLS(0.029)S(0.135)S(0.264)S(0.908)S(0.85)Y(0.887)S(0.926)GDIS(0.002)R	30789	UID61399	2;3;4	-0.0322746	0.15881	0.693729	0.883719
13.4187	13.5298	13.5616	13.4089	13.5644	13.4961	13.5367	13.4023	13.4857	13.5687	S	2	7611	___1	0.776565	3.49e-05	99.011	76.69	99.011	0.022276	236740000	385	Q9UN79	385	Q9UN79	Q9UN79	Transcription factor SOX-13	SOX13	GSPNTPFRKDLISLDSSPAKERLEDGCVHPL	DLISLDS(0.777)S(0.223)PAKER	23545	UID23434	1	-0.0322565	0.282376	0.521944	0.792262
15.499	15.4517	15.5599	15.3932	15.4524	15.4995	15.518	15.5166	15.5799	15.5869	S	2	7711	___1	0.918617	1.59e-06	87.85	69.018	65.895	0.39638	235500000	377	Q9Y2W1;A0A3B3ITZ9	377;377	Q9Y2W1	Q9Y2W1	Thyroid hormone receptor-associated protein 3	THRAP3	QKQTNTDKEKIKEKGSFSDTGLGDGKMKSDS	GS(0.919)FS(0.062)DT(0.019)GLGDGK	24090	UID23979	1	-0.03225	0.299143	0.502177	0.780447
16.7554	16.6978	16.6705	16.779	16.5906	16.7089	16.8286	16.4234	16.5689	16.6436	S	3	6549	___3	0.531549	1.6e-15	95.996	88.72	85.745	0.52605	267980000	21	Q96QD8;F8VUY8	21;21	Q96QD8	Q96QD8	Sodium-coupled neutral amino acid symporter 2	SLC38A2	MGRFSISPDEDSSSYSSNSDFNYSYPTKQAA	FS(0.001)IS(0.011)PDEDS(0.484)S(0.39)S(0.616)Y(0.35)S(0.532)S(0.49)NS(0.121)DFNY(0.002)S(0.001)Y(0.001)PTK	19947	UID81914	3	-0.032244	0.17018	0.675802	0.874616
12.5329	12.4646	12.437	12.4579	12.4678	12.3837	12.6043	12.4679	12.46	12.5666	T	2	1248	___1	0.924739	0.00213947	69.456	16.764	69.456	0.11006	125520000	1007	Q9UPP1;A0A8J8YW94;H0Y3N9;Q9UPP1-4;Q9UPP1-3;Q9UPP1-2	1007;870;971;870;906;971	Q9UPP1	Q9UPP1	Histone lysine demethylase PHF8	PHF8	ARPNAFGMAQANRSTTPMAPGVFLTQRRPSV	S(0.032)T(0.032)T(0.925)PMAPGVFLT(0.011)QR	25901	UID25544	1	-0.0322345	0.286018	0.517586	0.789776
17.7719	17.6705	17.6958	17.663	17.6333	17.7391	17.7154	17.664	17.6735	17.5921	S	2	5125	___1	1	2.36e-29	162	101.7	162	-0.14262	13378000000	132	Q4KMP7	132	Q4KMP7	Q4KMP7	TBC1 domain family member 10B	TBC1D10B	VAGVETSRALAAGADSPKTEEARPSPAPGPG	ALAAGADS(1)PK	15036	UID14925	1	-0.0322231	0.3357	0.461636	0.75558
16.4734	16.4526	16.4563	16.4235	16.4075	16.3583	16.4135	16.3573	16.4177	16.4156	S	3	6609	___2	0.990288	1.2e-52	193.9	173.29	189.77	-0.095958	18107000000	403	Q99549;Q99549-2;A0A0A0MT47	403;403;177	Q99549	Q99549	M-phase phosphoprotein 8	MPHOSPH8	GRRLSGEERGLWSTDSAEEDKETKRNESKEK	GLWS(0.005)T(0.005)DS(0.99)AEEDKETK	20238	UID51166	1;2	-0.032223	0.395327	0.402414	0.716202
16.4734	16.4526	16.4563	16.4235	16.4075	16.3583	16.4135	16.3573	16.4177	16.4156	T	3	6609	___2	0.796945	5.67e-05	84.829	70.722	42.568	0.38445	860010000	401	Q99549;Q99549-2;A0A0A0MT47	401;401;175	Q99549	Q99549	M-phase phosphoprotein 8	MPHOSPH8	PKGRRLSGEERGLWSTDSAEEDKETKRNESK	GLWS(0.29)T(0.797)DS(0.82)AEEDKET(0.093)K	29658	UID60325	2	-0.032223	0.395327	0.402414	0.716202
13.8984	13.6757	13.691	13.9526	13.9625	13.804	13.8889	14.0014	13.8691	13.7152	S	2	1528	___1	0.999996	4.91e-07	155.61	119.41	155.61	0.18782	192490000	95	Q8TCN5;B9EGE7;Q8TCN5-2	95;95;95	Q8TCN5	Q8TCN5	Zinc finger protein 507	ZNF507	LETQELCEIPAKVIQSPAADTRRAEMSQTNF	VIQS(1)PAADTR	5045	UID5046	1	-0.0322212	0.16901	0.677625	0.875494
15.6153	15.471	15.6072	15.6657	15.4723	15.4471	15.6936	15.5294	15.6927	15.8068	S	2	5200	___1	0.999042	1.87e-16	159.5	129.31	159.5	-0.74633	583420000	303	Q5JXC2	303	Q5JXC2	Q5JXC2	Migration and invasion-inhibitory protein	MIIP	SILEPPHRYHIHRRKSFDASDTLALPRHCLL	S(0.999)FDAS(0.001)DTLALPR	15312	UID15201	1	-0.0321912	0.168868	0.677848	0.875494
15.6342	15.5759	15.5085	15.5366	15.4324	15.5229	15.5668	15.4916	15.6312	15.4851	S	4	163	___1	1	1.81e-10	113.47	88.68	113.47	-0.05452	237010000	1043	Q9C0H9;A0A087X165;A0A087WVV7;A0A590UJ70;Q9C0H9-2	1043;1077;831;915;915	Q9C0H9	Q9C0H9	SRC kinase signaling inhibitor 1	SRCIN1	VVTSKKDSAFIKKAESEELEVQKPQVKLRRA	KAES(1)EELEVQKPQVK	426	UID427	1	-0.032183	0.287446	0.515886	0.788577
11.8038	11.8547	11.9382	11.8512	11.9856	11.9798	12.052	11.9377	12.0462	12.0414	S	4	6206	___1	1	0.0110498	47.532	27.792	47.532	-0.022714	75594000	670	Q92618;A0A087WUJ4	670;61	Q92618	Q92618	Zinc finger protein 516	ZNF516	NSSRETSRRQEQHRFSMDLKMPAFHPKQEVP	RQEQHRFS(1)MDLK	19058	UID18947	1	-0.032178	0.221092	0.601046	0.837434
16.9324	16.5839	16.8459	16.7604	16.5979	16.8046	16.6673	16.8921	16.6932	16.5348	S	2	6052	___1	0.901434	1.89e-08	114.34	85.934	95.264	-0.46337	809960000	70	Q8TC07;Q8TC07-2;Q8TC07-3;F8WCB5	70;70;78;70	Q8TC07	Q8TC07	TBC1 domain family member 15	TBC1D15	DDALDSSSILYARKDSSSVVEWTQAPKERGH	DS(0.901)S(0.056)S(0.022)VVEWT(0.021)QAPK	18513	UID18402	1	-0.032156	0.145847	0.714749	0.89383
12.7888	12.6608	12.6705	12.7012	12.7701	12.7458	12.6748	12.8162	12.8791	12.6984	T	3	2329	___1	1	0.00231847	78.692	47.618	78.692	0.35194	1335600000	469	Q9Y2K2;H0Y4E8;Q9Y2K2-7;Q9Y2K2-8;H7C3X8	469;469;469;421;372	Q9Y2K2	Q9Y2K2	Serine/threonine-protein kinase SIK3;non-specific serine/threonine protein kinase	SIK3	PSPEALVRYLSMRRHTVGVADPRTEVMEDLQ	RHT(1)VGVADPR	26507	UID26138	1	-0.0321517	0.262507	0.546377	0.807194
16.4489	16.3891	16.4622	16.3314	16.4167	16.3162	16.4077	16.3741	16.3237	16.4875	S	4	1450;4204	___1	0.999709	2.52e-17	123.63	108.24	51.001	0.03369	5281300000	423	P51114;B4DXZ6;P51114-3;H7C4S4;P51114-2;E9PFF5;E7EU85	423;410;338;24;423;374;338	P51114;P51114-2	P51114	RNA-binding protein FXR1	FXR1	PSETESERKDELSDWSLAGEDDRDSRHQRDS	KDELS(1)DWS(1)LAGEDDRDS(0.001)R	4879	UID4880	1;2	-0.0321469	0.302555	0.498247	0.777687
15.253	15.4565	15.4715	15.4837	15.8663	15.4166	15.5197	15.4945	15.5188	15.6174	T	4	4753	___1	0.826803	6.39e-06	100.41	84.592	48.053	-0.40485	406350000	226	Q13416	226	Q13416	Q13416	Origin recognition complex subunit 2	ORC2	IQAQNRVVSAPVGKETPSKRMKRDKTSDLVE	VVS(0.024)APVGKET(0.827)PS(0.15)KR	28159	UID27789	1	-0.0321441	0.128213	0.744366	0.906943
17.101	17.0135	17.1016	17.1073	16.9095	17.014	17.1544	16.9379	16.8396	16.8726	S	2	4764	___1	0.999606	0	299.71	294.82	264.66	0.45327	2467100000	13	Q13451;Q13451-2	13;13	Q13451	Q13451	Peptidyl-prolyl cis-trans isomerase FKBP5	FKBP5	___MTTDEGAKNNEESPTATVAEQGEDITSK	NNEES(1)PTATVAEQGEDITSK	13838	UID13737	1	-0.0321334	0.179961	0.660752	0.867128
14.4839	14.3823	14.4265	14.276	14.4675	14.2458	14.2852	14.3749	14.2352	14.4587	T	3	7849	___1	0.548333	0.000172667	78.987	54.449	78.987	-0.024195	208900000	18	Q9Y6M7-13;Q9Y6M7-7;Q9Y6M7-8;Q9Y6M7-14;E9PFN4	18;18;18;18;18	Q9Y6M7-13	Q9Y6M7-13	Sodium bicarbonate cotransporter 3;Anion exchange protein	SLC4A7	ADGAGEQMRPLLTRVTSRGPDEEAVVDLGKT	VT(0.548)S(0.452)RGPDEEAVVDLGK	30615	UID30243	1	-0.0321266	0.205301	0.623303	0.847777
16.1798	16.1616	16.2039	16.2319	16.123	16.2016	16.2125	16.0516	16.0976	16.0095	S	3	7418	___2	0.851142	4.4e-05	87.772	68.449	50.188	-0.10143	10888000000	600	Q9P2R6;A0A590UJ84;B1AKN3;Q9P2R6-2;D6RA28	600;600;332;46;20	Q9P2R6	Q9P2R6	Arginine-glutamic acid dipeptide repeats protein	RERE	RSGRKKQPASPDGRTSPINEDIRSSGRNSPS	KQPAS(0.216)PDGRT(0.933)S(0.851)PINEDIR	22777	UID53705	2	-0.0321189	0.255781	0.554905	0.811864
13.3409	13.2251	13.3147	13.3857	13.3484	13.3777	13.3643	13.2401	13.2397	13.2187	S	2	4280;4724	___1	0.686427	0.000273042	77.506	64.694	77.506	-0.72425	55862000	187	P54646;Q13131;Q13131-2;Q96E92	176;187;202;178	P54646;Q13131	Q13131	5'-AMP-activated protein kinase catalytic subunit alpha-2;5'-AMP-activated protein kinase catalytic subunit alpha-1;[hydroxymethylglutaryl-CoA reductase (NADPH)] kinase	PRKAA2;PRKAA1	SNMMSDGEFLRTSCGSPNYAAPEVISGRLYA	T(0.01)S(0.01)CGS(0.686)PNY(0.158)AAPEVIS(0.135)GR	12373	UID12273	1	-0.0321186	0.277142	0.528272	0.796794
17.2243	17.1445	17.1726	17.0977	17.1103	17.1692	17.2175	17.1693	17.2013	17.1848	S	4	6540	___1	0.922961	1.17e-60	161.16	140.27	161.16	-0.15103	5613500000	1016	Q96PY5;Q96PY5-3;C9IZY8	1016;1016;391	Q96PY5	Q96PY5	Formin-like protein 2	FMNL2	KLLEQEALMEQQDPKSPSHKSKRQQQELIAE	LLEQEALMEQQDPKS(0.923)PS(0.077)HK	19914	UID19803	1	-0.0321161	0.376117	0.420614	0.728262
15.7915	15.8612	15.9118	15.8691	15.9877	15.9156	15.9032	15.8865	16.0901	15.9914	S	2	1750	___1	0.99138	5.81e-09	165.78	134.98	165.78	0.25331	5244100000	17	P78344;D3DQV9;P78344-2;H0Y3P2;H0YCH5;H0YD77;H0YEC5;H0YD99;H0YEN8;H0YDC0;H0YCF8	17;17;17;17;17;17;17;17;17;17;17	P78344	P78344	Eukaryotic translation initiation factor 4 gamma 2	EIF4G2	ESAIAEGGASRFSASSGGGGSRGAPQHYPKT	FSAS(0.009)S(0.991)GGGGSR	5402	UID5304	1	-0.0320991	0.232405	0.585592	0.828819
15.1425	14.991	15.0932	15.0687	14.8564	15.1716	15.1174	15.0654	15.0194	14.7718	T	2	5190	___1	0.880709	2.18e-94	197.15	173.48	197.15	-0.25956	372840000	584	Q5JSH3;Q5JSH3-2;Q5JSH3-4;H7BY83;Q5JSH3-3	584;584;559;484;111	Q5JSH3	Q5JSH3	WD repeat-containing protein 44	WDR44	LSSSKSDTDTGVCSGTDEDPDDKNAPFRQRP	SDTDTGVCS(0.119)GT(0.881)DEDPDDK	28542	UID28170	1	-0.032099	0.156886	0.696809	0.884987
14.9566	14.8915	14.9642	14.943	14.8464	14.8279	14.9389	14.8471	14.8099	14.8461	S	2	7762	___1	1	5.39e-23	178.15	137.42	178.15	0.031932	198030000	2040	Q9Y490	2040	Q9Y490	Q9Y490	Talin-1	TLN1	VLVEDTKVLVQNAAGSQEKLAQAAQSSVATI	VLVQNAAGS(1)QEK	24247	UID24136	1	-0.0320898	0.306575	0.493656	0.775026
16.9304	16.8413	16.9078	16.8669	16.7902	16.8456	16.9687	16.7981	15.754	15.8389	S	2	411	___1	0.99395	8.43e-23	177.12	156.17	177.12	-0.47533	593010000	321	Q16625;A0A0G2JMZ8;Q16625-4;Q16625-2;Q16625-3;A0A7P0T9T6	321;321;70;267;321;321	Q16625	Q16625	Occludin	OCLN	QDVPSPPSDYVERVDSPMAYSSNGKVNDKRF	VDS(0.994)PMAY(0.006)SSNGK	1075	UID1076	1	-0.032048	0.0422008	0.907401	0.968892
18.5634	18.5777	18.5656	18.5396	18.7222	18.6971	18.5641	18.4837	18.5855	18.5424	S	3	1350	___2	0.928476	1.28e-31	115.19	109.28	53.987	-0.060296	64171000000	790	A9Z1X7;Q8IYB3;Q8IYB3-2	790;781;779	A9Z1X7	A9Z1X7	Serine/arginine repetitive matrix protein 1	SRRM1	APPSPVQSQSPSTNWSPAVPVKKAKSPTPSP	KPPAPPS(0.278)PVQS(0.677)QS(0.511)PS(0.351)T(0.256)NWS(0.928)PAVPVK	4614	UID35654	2;3;4	-0.032046	0.261959	0.547068	0.807724
14.2552	14.3172	14.4284	14.1782	14.3536	14.4828	14.361	14.33	14.3576	14.2873	S	4	7364	___2	1	5.95e-08	92.49	67.436	65.69	-0.36231	880110000	361	Q9NZT2;Q9NZT2-2;A0A0A0MRN5	361;361;309	Q9NZT2	Q9NZT2	Opioid growth factor receptor	OGFR	QPRSVEPQDAGPLERSQGDEAGGHGEDRPEP	S(1)QGDEAGGHGEDRPEPLS(1)PK	22505	UID53433	1;2	-0.0320418	0.227198	0.592655	0.832699
14.2552	14.3172	14.4284	14.1782	14.3536	14.4828	14.361	14.33	14.3576	14.2873	S	4	7364	___2	1	2.16e-76	178.95	156.73	65.69	-0.36231	54924000000	378	Q9NZT2;Q9NZT2-2;A0A0A0MRN5	378;378;326	Q9NZT2	Q9NZT2	Opioid growth factor receptor	OGFR	GDEAGGHGEDRPEPLSPKESKKRKLELSRRE	S(1)QGDEAGGHGEDRPEPLS(1)PK	22506	UID53434	1;2	-0.0320418	0.227198	0.592655	0.832699
15.3588	15.276	15.1547	15.4381	15.5807	15.1639	15.1746	15.2555	15.2046	15.1799	T	2	4530	___1	0.645995	4.28e-13	147.24	100.65	147.24	0.36927	133600000	369	P98174	369	P98174	P98174	FYVE, RhoGEF and PH domain-containing protein 1	FGD1	EIPVPLMERQESVELTVQQKVFHIANELLQT	QES(0.354)VELT(0.646)VQQK	27928	UID27558	1	-0.0319862	0.141329	0.722223	0.897228
20.0106	20.0217	20.0979	20.0116	19.9822	19.9775	20.0669	19.9948	19.9641	19.9563	S	2	6592	___2	0.99677	1.36e-51	127.67	109.53	58.781	0.2054	10636000000	2120	Q96T58	2120	Q96T58	Q96T58	Msx2-interacting protein	SPEN	AAAQAGERESGVVAVSPEKSESPQKEDGLSS	ES(0.003)GVVAVS(0.997)PEK	20171	UID51099	1;2	-0.0319813	0.361026	0.435486	0.738617
15.5118	15.6701	15.5932	15.7346	15.8836	15.6134	15.7239	15.584	15.6476	15.5981	S	2	7342	___1	0.89058	4.77e-62	191.01	152.23	183.87	0.071132	491390000	168	Q9NYZ3	168	Q9NYZ3	Q9NYZ3	G2 and S phase-expressed protein 1	GTSE1	PLLGPPVGEPRLLASSPALPSSGAQARLTRA	LLAS(0.109)S(0.891)PALPSSGAQAR	22438	UID22327	1	-0.0319569	0.188854	0.64736	0.860571
17.3934	17.4507	17.3486	17.3528	17.379	17.3166	17.3591	17.2446	17.5176	17.4733	T	3	1350;2819	___1	1	0.00093819	116.12	90.221	83.314	-0.076076	112800000000	623	A9Z1X7;Q8IYB3;Q8IYB3-2;M0R088	623;614;612;587	A9Z1X7;M0R088	A9Z1X7	Serine/arginine repetitive matrix protein 1	SRRM1	PIQRRYSPSPPPKRRTASPPPPPKRRASPSP	T(1)AS(1)PPPPPKR	25961	UID25604	1;2	-0.0319384	0.24014	0.575254	0.823412
13.7012	13.4213	13.3327	13.8361	13.8579	13.435	13.4246	13.603	13.4418	13.3032	S	2	6683	___2	0.829569	1.34e-12	114.74	81.539	53.567	0.29842	141580000	105	Q9BRK4;S4R3W7;B1AL11;B1AL12;B1AL13	105;105;105;105;105	Q9BRK4	Q9BRK4	Leucine zipper putative tumor suppressor 2	LZTS2	YINEDFRTESPPSPSSDVEDAREQRAHNAHL	T(0.011)ES(0.059)PPS(0.284)PS(0.816)S(0.83)DVEDAR	20480	UID51408	2	-0.0319218	0.0978277	0.798311	0.929195
15.3635	15.4643	15.4848	15.4217	15.5907	15.3921	15.4486	15.4108	15.5237	15.5629	S	2	2685	___1	0.839165	0.0150579	91.069	56.653	91.069	0.18466	353080000	904	Q8IWX8;J3QK89	904;915	Q8IWX8	Q8IWX8	Calcium homeostasis endoplasmic reticulum protein	CHERP	ALDDPYENYRRNKSYSFIARMKARDECK___	S(0.017)Y(0.144)S(0.839)FIAR	7851	UID7752	1	-0.0319052	0.253862	0.557363	0.812738
13.7225	14.0457	14.0055	14.0857	13.9704	13.9484	14.0499	13.708	14.026	13.8267	S	3	7765	___2	0.565142	0.00749789	40.986	27.531	40.986	-0.32175	480520000	1820	Q9Y4B5;Q9Y4B5-2;Q9Y4B5-3;Q9Y4B5-4	1820;1460;1501;826	Q9Y4B5	Q9Y4B5	Microtubule cross-linking factor 1	MTCL1	GTNSRGRSPSPIGVGSEMCREEGGEGTPVKQ	GRS(0.569)PS(0.629)PIGVGS(0.565)EMCREEGGEGT(0.237)PVK	24269	UID55197	2	-0.0318946	0.14375	0.718208	0.894945
15.1878	15.225	15.1905	15.1486	15.2081	15.2239	15.2558	15.2382	15.2282	15.0752	S	2	7385	___1	0.881883	1.01e-06	148.56	130.02	78.83	0.33802	627680000	342	Q9P206;Q9P206-2;Q9P206-3	342;401;353	Q9P206	Q9P206	NHS-like protein 3	NHSL3	SPASVRSLGRFSSVSSPQPRSRHPSSSSDTW	FSS(0.014)VS(0.104)S(0.882)PQPR	22582	UID22471	1	-0.0318757	0.326542	0.471474	0.761205
14.948	14.9352	14.8404	14.9084	14.4649	14.6273	14.946	14.8098	14.7459	14.5053	T	4	7711	___2	0.88269	7.98e-08	99.569	89.769	56.959	0.028108	20554000000	397	Q9Y2W1;A0A3B3ITZ9	397;397	Q9Y2W1	Q9Y2W1	Thyroid hormone receptor-associated protein 3	THRAP3	GLGDGKMKSDSFAPKTDSEKPFRGSQSPKRY	S(0.013)DS(0.019)FAPKT(0.883)DS(0.085)EKPFR	30500	UID61167	1;2	-0.0318649	0.108129	0.779598	0.922625
18.484	18.5619	18.4908	18.5121	18.4689	18.4913	18.5063	18.4061	18.4736	18.2929	S	2	6586	___2	0.996043	1.28e-94	215.21	179.7	215.21	0.45617	16731000000	449	Q96ST2;Q96ST2-3;Q96ST2-2	449;242;124	Q96ST2	Q96ST2	Protein IWS1 homolog	IWS1	KTIASDSEEEAGKELSDKKNEEKDLFGSDSE	T(0.188)IAS(0.812)DS(0.004)EEEAGKELS(0.996)DK	20090	UID51018	2	-0.0318594	0.257369	0.55288	0.810931
17.4654	17.8267	17.657	17.4588	17.7789	17.5056	17.6844	17.6287	17.6506	17.6573	S	4	2703	___1	1	1.17e-26	164.53	147.45	130.87	-0.074621	1707700000	37	O43169;J3QR91;A0A8I5QJ67;A0A8I5KSY3;D6RFH4;H3BUX2;A0A8I5QKN7;A0A8I5KYK4;A0A8I5KSY8;A0A8I5KX20;A0A8I5KP74	37;37;37;37;37;37;37;37;37;37;37	O43169	O43169	Cytochrome b5 type B	CYB5B	TSVTYYRLEEVAKRNSLKELWLVIHGRVYDV	RNS(1)LKELWLVIHGR	7888	UID7789	1	-0.0318389	0.159752	0.692226	0.88278
14.7839	14.7343	14.8342	14.7993	14.714	14.6844	14.8651	14.7681	14.5407	14.5927	S	3	2414	___1	0.833569	0.00380862	64.121	42.892	64.121	0.27171	872940000	1119	Q9P203;H0YJ41;Q9P203-5	1119;734;768	Q9P203	Q9P203	BTB/POZ domain-containing protein 7	BTBD7	NTDLEREDSISRGRRSPSKPDFLYKKSAL__	S(0.834)PS(0.164)KPDFLY(0.002)K	7259	UID7160	1	-0.0318274	0.190385	0.645083	0.859278
18.2331	18.0863	18.1879	18.0591	18.2416	18.1504	18.1931	18.1913	18.0799	18.2894	S	2	6872	___1	0.989124	6.99e-08	114.5	90.375	114.5	0.4003	6752400000	15	Q9GZR2;Q9GZR2-2;A0A0C4DG31	15;15;15	Q9GZR2	Q9GZR2	RNA exonuclease 4	REXO4	_MGKAKVPASKRAPSSPVAKPGPVKTLTRKK	APS(0.011)S(0.989)PVAK	21105	UID20994	1	-0.0318188	0.247959	0.564991	0.817813
18.7879	18.7352	18.8498	18.6916	18.8134	18.8674	18.8274	18.805	18.4943	18.5145	S	4	6466	___1	1	0.000108801	102.65	73.693	49.482	-0.12842	4197900000	87	Q96JM3;A0A2R8Y735;A0A2R8Y4S6;S4R3K0	87;87;87;87	Q96JM3	Q96JM3	Chromosome alignment-maintaining phosphoprotein 1	CHAMP1	KMYSNVYYHITSKHASPDKWNDKPKNQLNKE	HAS(1)PDKWNDKPK	19637	UID19526	1	-0.0318074	0.147508	0.71202	0.892201
13.2329	13.3037	13.3448	13.0742	13.3157	13.2896	13.2728	13.1996	13.1952	13.3351	S	3	3628	___1	0.565491	0.00950555	54.143	22.504	54.143	-0.16513	61998000	104	P12931;P12931-2;P12931-3;A0A8I5KYU4	104;104;104;104	P12931	P12931	Proto-oncogene tyrosine-protein kinase Src	SRC	FVALYDYESRTETDLSFKKGERLQIVNNTEG	T(0.124)ET(0.311)DLS(0.565)FKK	10392	UID10292	1	-0.0318063	0.231117	0.587331	0.830153
16.8342	16.8616	16.7711	16.7792	16.801	16.7975	16.858	16.8306	16.9736	16.8101	S	2	4243	___1	0.999814	0.00030905	110.11	47.53	84.615	0.02302	10411000000	771	P52735-3	771	P52735-3	P52735-3	Guanine nucleotide exchange factor VAV2	VAV2	PYKSRERSASRASSRSPVFTPRVIGTAVARY	S(1)PVFTPR	12270	UID12170	1;2	-0.0317907	0.303919	0.496685	0.776802
13.3932	13.215	13.4498	13.2839	13.4961	13.4962	13.4589	13.5367	13.4321	13.5394	S	3	5587	___1	1	0.018568	52.725	27.34	52.725	-0.14309	226680000	1045	Q7Z2Z1;Q7Z2Z1-2	1045;1044	Q7Z2Z1	Q7Z2Z1	Treslin	TICRR	YSVSQPKSRSVQRVHSFQQDKSDQRENSPVQ	VHS(1)FQQDK	16840	UID16729	1	-0.0317855	0.18389	0.654803	0.86428
16.6687	16.8493	16.8203	16.7521	16.8303	16.7144	16.7487	16.6817	16.7559	16.6674	S	3	7742	___1	1	1.63e-11	123.36	98.469	67.449	-0.01297	452400000	312	Q9Y3F4;Q9Y3F4-2	312;325	Q9Y3F4	Q9Y3F4	Serine-threonine kinase receptor-associated protein	STRAP	GKTYGLWKCVLPEEDSGELAKPKIGFPETTE	CVLPEEDS(1)GELAKPK	24170	UID24059	1	-0.0317827	0.274201	0.531861	0.799117
18.0518	18.0018	18.0426	17.9414	18.0441	18.0157	18.0692	18.0306	17.9176	17.977	S	2	3875	___1	0.994286	1.54e-35	185.51	145.63	185.51	0.14725	28329000000	901	P29317	901	P29317	P29317	Ephrin type-A receptor 2	EPHA2	DFDPRVSIRLPSTSGSEGVPFRTVSEWLESI	LPST(0.001)S(0.005)GS(0.994)EGVPFR	11101	UID11001	1;2;3;4	-0.0317805	0.337177	0.460069	0.754672
21.5337	21.5416	21.5652	21.5243	21.494	21.5162	21.5169	21.4978	21.497	21.3681	S	4	5553	___1	1	2e-120	214.79	196.89	214.79	-0.11515	65163000000	125	Q7KZ85;Q7KZ85-3	125;125	Q7KZ85	Q7KZ85	Transcription elongation factor SPT6	SUPT6H	VKVKRGQKYRRVKKMSDDEDDDEEEYGKEEH	MS(1)DDEDDDEEEYGKEEHEK	16703	UID16592	1	-0.0317738	0.323726	0.474541	0.763271
19.4731	19.4018	19.5005	19.4247	19.4583	19.5094	19.433	19.4436	19.4395	19.366	S	3	6071	___1	0.828233	2.35e-106	173.34	157.85	173.34	-0.39758	25178000000	75	Q8TDD1;Q8TDD1-2;H0YHZ9	75;75;72	Q8TDD1	Q8TDD1	ATP-dependent RNA helicase DDX54	DDX54	GPGRPLPTFPTSECTSDVEPDTREMVRAQNK	LGPGRPLPTFPTSECT(0.172)S(0.828)DVEPDTR	18548	UID18437	1	-0.0317627	0.364622	0.431895	0.735806
15.7045	15.3691	15.5951	15.4487	15.2075	15.4113	15.1861	15.3636	15.46	15.4018	S	2	199	___1	0.917778	0.00974321	46.844	30.311	46.844	-2.4689	254170000	170	Q8NEN0;H0Y4P5;A0A0A0MQT2	170;22;170	Q8NEN0	Q8NEN0	Armadillo repeat-containing protein 2	ARMC2	SKKTVESKETVMMGDSMVKINGIYLTKSNAI	ET(0.082)VMMGDS(0.918)MVK	542	UID543	1	-0.0317549	0.126118	0.747965	0.908726
14.4505	14.4432	14.4012	14.423	14.6052	14.4945	14.4789	14.5759	14.6677	14.5083	T	3	6832	___1	0.5	0.00860741	51.089	26.551	51.089	-0.56691	219910000	456	Q9BZ95;Q9BZ95-3;Q9BZ95-4;Q9BZ95-2;Q9BZ95-5	456;456;393;456;456	Q9BZ95	Q9BZ95	Histone-lysine N-methyltransferase NSD3	NSD3	SLSSTEIRRHSQRRHTSAEEEEPPPVKIAWK	RHT(0.5)S(0.5)AEEEEPPPVK	29805	UID29433	1	-0.0317329	0.223136	0.598224	0.835433
14.4291	14.4855	14.4579	14.4297	14.6317	14.6161	14.5079	14.3847	14.5105	14.4624	Y	2	2095;6096	___1	0.999265	0.00529012	82.563	64.528	82.563	0.92633	141930000	388	F5GZI3;Q8TEW0;Q8TEW0-11;Q8TEW0-2;Q8TEW0-4;Q5VWV2;Q8TEW0-6;Q8TEW0-7;Q8TEW0-3;Q8TEW0-5;Q8TEW0-8;Q8TEW0-9;Q5VWU8;Q8TEW0-10	118;388;388;388;388;344;388;388;344;344;388;388;388;388	F5GZI3;Q8TEW0	Q8TEW0	Partitioning defective 3 homolog	PARD3	EKNNYYSSRFSPDSQYIDNRSVNSAGLHTVQ	FSPDS(0.001)QY(0.999)IDNR	30889	UID30453	1	-0.0317297	0.238705	0.577159	0.824453
15.461	15.3578	15.414	15.4215	15.3424	15.4017	15.383	15.34	15.3628	15.2835	S	2	285	___2	0.987912	7.76e-35	165.93	117.94	165.93	-0.22863	1328800000	351	Q6ZS17;Q6ZS17-2;H3BMG9;H3BSV5;A0A0A0MTL6;Q6ZS17-3;Q6ZS17-4	351;347;310;347;367;361;367	Q6ZS17	Q6ZS17	Rho family-interacting cell polarization regulator 1	RIPOR1	NKASTVTKRFSTYSQSPPDTPSLREQAFYNM	FSTY(0.001)S(0.01)QS(0.988)PPDT(0.001)PSLR	776	UID31816	1;2;3	-0.0317041	0.333491	0.46399	0.756521
14.6763	14.6654	14.7181	14.781	14.7297	14.792	14.7347	14.6788	14.807	14.5899	S	3	5130	___1	0.90004	2.12e-05	76.807	59.106	76.807	0.2974	218740000	21	Q4VC44;Q4VC44-2;Q4VC44-3;I3L0R3;I3L231	21;21;21;21;21	Q4VC44	Q4VC44	FLYWCH-type zinc finger-containing protein 1	FLYWCH1	PSEQEGESVKAGQEPSPKPGTDVIPAAPRKP	AGQEPS(0.9)PKPGT(0.1)DVIPAAPR	15053	UID14942	1	-0.0317027	0.274404	0.531614	0.798947
18.3953	18.2825	18.3569	18.2627	18.3114	18.3455	18.3247	18.3385	18.3249	18.3255	S	3	4074;4075	___1	0.999852	1.45e-83	199.65	180.47	115.88	0.065898	10658000000	2708	P46013;P46013-2	2708;2348	P46013;P46013-2	P46013	Proliferation marker protein Ki-67	MKI67	QESLTAGKATKIPCESPPLEVVDTTASTKRH	IPCES(1)PPLEVVDTTASTK	11635	UID11535	1	-0.0316823	0.391505	0.405971	0.718765
16.587	16.5054	16.4987	16.4633	16.2561	16.3477	16.3963	16.3265	16.3314	16.2682	S	2	2712;7340;7341	___1	0.99474	0.000753008	150.18	79.451	86.262	-0.033503	23683000000	332	Q9NYV4-3;J3QSD7;Q9NYV4;Q9NYV4-2	332;332;332;332	Q9NYV4-3;Q9NYV4;Q9NYV4-2	Q9NYV4-2	Cyclin-dependent kinase 12	CDK12	GSYSGRSPSPYGRRRSSSPFLSKRSLSRSPL	RRS(0.995)S(0.039)S(0.288)PFLS(0.678)K	7947	UID7848	1;2;3	-0.0316809	0.176398	0.666196	0.869245
17.6288	17.6544	17.6427	17.6916	17.5883	17.6049	17.6315	17.5603	17.565	17.3867	S	2	3103	___1	1	1.73e-37	199.15	173.03	199.15	0.28479	5122800000	617	O60244	617	O60244	O60244	Mediator of RNA polymerase II transcription subunit 14	MED14	TKTGKQTRTNAKRKLSDDPCPVESKKTKRAG	LS(1)DDPCPVESK	8998	UID8899	1	-0.0316639	0.227671	0.592009	0.832554
14.5199	14.8914	14.3832	14.6977	14.9423	14.5003	14.4755	14.3898	14.7059	14.3894	S	3	4253	___1	0.764161	6.36e-13	110.44	91.115	110.44	0.11594	177130000	897	P52948;P52948-6;P52948-5;P52948-2;A0A3B3ITD8;P52948-4;P52948-3	897;897;880;880;880;880;897	P52948	P52948	Nuclear pore complex protein Nup98-Nup96;Nuclear pore complex protein Nup98;Nuclear pore complex protein Nup96	NUP98	KYGLQDSDEEEEEHPSKTSTKKLKTAPLPPA	Y(0.007)GLQDS(0.228)DEEEEEHPS(0.764)K	12308	UID12208	1	-0.0316491	0.0938451	0.805666	0.931127
12.8332	12.821	12.794	12.921	12.8031	12.8655	12.9779	12.7346	12.7573	12.6651	Y	2	911	___2	0.974885	0.0323181	79.152	60.421	79.152	0.019588	1619400000	122	Q14669-3;A0A6Q8PHK0;A0A6Q8PGG9;Q14669;Q14669-2;G5E9G6;C9JLD7;C9JLJ5;C9JSX9;F8W9P3	122;122;122;80;80;122;122;80;80;80	Q14669-3	Q14669-3	E3 ubiquitin-protein ligase TRIP12;E3 ubiquitin-protein ligase	TRIP12	KKDNSRGVKRSASPDYNRTNSPSSAKKPKAL	RS(0.715)AS(0.31)PDY(0.975)NR	30785	UID61395	2	-0.0316461	0.212959	0.612409	0.843482
13.8502	13.7818	13.7966	13.9435	13.8828	13.778	13.7421	13.7684	13.6752	13.5169	S	2	147	___1	0.797355	0.00121786	84.718	53.828	84.718	0.71379	74546000	223	O43314;A0A087WZV0;O43314-2;D6RBU4;H0Y9M0	223;223;223;145;153	O43314	O43314	Inositol hexakisphosphate and diphosphoinositol-pentakisphosphate kinase 2;Inositol hexakisphosphate and diphosphoinositol-pentakisphosphate kinase	PPIP5K2	SQRLFRKIGSRSSVYSPESNVRKTGSYIYEE	SS(0.001)VY(0.176)S(0.797)PES(0.026)NVR	357	UID358	1	-0.0316455	0.166931	0.680877	0.877055
18.9947	18.9797	18.963	18.9448	18.8696	18.8957	18.9959	18.929	18.7998	18.7158	S	3	6061	___1	1	5.26e-169	261.67	224.02	46.569	0.18884	73217000000	498	Q8TCJ2	498	Q8TCJ2	Q8TCJ2	Dolichyl-diphosphooligosaccharide--protein glycosyltransferase subunit STT3B	STT3B	YLGDDMKRENPPVEDSSDEDDKRNQGNLYDK	RENPPVEDS(1)S(1)DEDDKR	18520	UID18409	1;2	-0.0316238	0.210239	0.616255	0.845823
15.8722	15.7279	15.9063	15.8935	15.8679	15.8922	15.9472	15.8016	15.8626	15.9828	S	2	5142	___2	1	2.95e-31	150.39	126.32	104.73	-0.011259	1170600000	436	Q53EZ4	436	Q53EZ4	Q53EZ4	Centrosomal protein of 55 kDa	CEP55	KVAASPKSPTAALNESLVECPKCNIQYPATE	S(0.453)PT(0.547)AALNES(1)LVECPK	15104	UID46032	1;2	-0.0316136	0.26016	0.549338	0.809327
17.2549	17.2477	17.2161	17.1905	17.1576	17.2082	17.2545	17.0349	16.8552	16.899	Y	2	2645;6939	___1	0.998324	9.52e-14	179.28	106.74	179.28	-0.35483	1770700000	352	Q86Z02;Q5SQL3;J3KP92;Q86Z02-2;H7BXX9;Q9H2X6-2;Q9H2X6;Q9H2X6-3	352;352;352;352;354;361;361;361	Q86Z02;Q9H2X6	Q86Z02	Homeodomain-interacting protein kinase 1;Homeodomain-interacting protein kinase 2	HIPK1;HIPK2	DFGSASHVSKAVCSTYLQSRYYRAPEIILGL	AVCST(0.002)Y(0.998)LQSR	30921	UID30485	1	-0.0316022	0.13131	0.739078	0.90497
17.6482	17.6314	17.6491	17.605	17.516	17.6206	17.6059	17.5422	17.5909	17.453	S	2	1257	___1	0.943907	1.89e-221	256.98	216.25	249.89	0.1322	9938300000	494	A0MZ66;A0MZ66-5;A0MZ66-6;A0MZ66-3;A0MZ66-4;A0MZ66-8;A0MZ66-7	494;434;464;494;494;434;82	A0MZ66	A0MZ66	Shootin-1	SHTN1	RILRRRKVTAEADSSSPTGILATSESKSMPV	VTAEADS(0.006)S(0.048)S(0.944)PT(0.001)GILATSESK	4358	UID4359	1	-0.0315835	0.283625	0.520445	0.791534
19.6985	19.7112	19.6813	19.5936	19.5442	19.6241	19.6534	19.5807	19.5376	19.4477	S	3	7635	___1	1	0.000265904	92.856	57.198	75.479	-0.36997	26597000000	1119	Q9UPN9;Q9UPN9-2;H0Y612	1119;1102;880	Q9UPN9	Q9UPN9	E3 ubiquitin-protein ligase TRIM33	TRIM33	DSDEDFIQPRRKRLKSDERPVHIK_______	S(1)DERPVHIK	23618	UID23507	1	-0.0315752	0.228529	0.590841	0.831964
18.7253	18.7565	18.7455	18.711	18.7988	18.7251	18.7861	18.7323	18.7776	18.7506	S	2	7010	___1	0.996738	3.73e-43	162.93	121.24	68.563	-0.22518	5964700000	1756	Q9H7D0	1756	Q9H7D0	Q9H7D0	Dedicator of cytokinesis protein 5	DOCK5	KSQVIAEKAPEPDLMSPTRKAQRPKSLQLMD	APEPDLMS(0.997)PT(0.003)R	21646	UID21535	1	-0.0315697	0.427301	0.373851	0.694946
18.803	19.0363	19.0082	19.0042	19.1793	18.9526	19.0226	18.9431	19.0932	19.0124	T	2	139	___1	1	1.76e-123	206.8	186.71	144.72	-0.79761	10510000000	463	A0A087WZ13;Q8IY67-2;E9PAU2;Q8IY67	463;463;480;463	A0A087WZ13	A0A087WZ13	Ribonucleoprotein PTB-binding 1	RAVER1	GDREALGLGPPAAQLTPPPAPVGLRGSGLRG	EALGLGPPAAQLT(1)PPPAPVGLR	24985	UID24628	1	-0.0315529	0.196668	0.635817	0.854832
19.0233	18.9232	19.0044	18.9947	19.087	19.0502	19.1068	19.0975	19.0719	19.07	T	3	1899;4757	___1	1	0.00190565	94.309	47.49	81.431	-0.098062	6178800000	914	Q13428-6;E7ETY2;Q13428-7;A0A3B3IS06;H0Y8Y7;Q13428-5;H0YAB7;Q13428;Q13428-3;Q13428-4;Q13428-2;Q13428-8;A0A6I8PRA0	914;914;914;837;914;914;73;914;914;914;837;837;677	Q13428-6;Q13428	Q13428	Treacle protein	TCOF1	ALAPAKESPRKGAAPTPPGKTGPSAAQAGKQ	KGAAPT(1)PPGK	26231	UID25862	1	-0.0315437	0.306419	0.493834	0.775081
21.3401	21.0705	21.2794	21.1196	21.0001	21.1651	21.058	21.178	21.2201	21.2069	S	2	2335	___2	1	3.2e-09	104.03	45.537	83.54	2.7692	60169000000	48	H0Y5S4;H0Y7T8	48;290	H0Y5S4	H0Y5S4		AMPH	DSDMPAMDTAGLFKESHEDMKKSDEEEEKQK	ES(1)HEDMKKS(1)DEEEEK	7094	UID38034	1;2	-0.0315267	0.185507	0.652369	0.863207
21.3401	21.0705	21.2794	21.1196	21.0001	21.1651	21.058	21.178	21.2201	21.2069	S	2	2335	___2	1	3.2e-09	150.27	37.091	150.27	0.16318	73483000000	55	H0Y5S4;H0Y7T8	55;297	H0Y5S4	H0Y5S4		AMPH	DTAGLFKESHEDMKKSDEEEEKQKMEDSLWA	S(1)DEEEEK	7095	UID38035	1;2	-0.0315267	0.185507	0.652369	0.863207
20.4671	20.5062	20.5183	20.4615	20.4136	20.4878	20.5373	20.3908	20.42	20.3522	S	4	4684	___2	0.992737	1.03e-71	163.39	151.37	163.39	-0.22943	53464000000	1094	Q12888;Q12888-2;Q12888-3;A6NNK5	1094;1099;1099;1099	Q12888	Q12888	TP53-binding protein 1	TP53BP1	GDHTIRQSQQPMKPISPVKDPVSPASQKMVI	QS(0.004)QQPMKPIS(0.993)PVKDPVS(0.003)PASQK	13513	UID44451	1;2;3	-0.0315254	0.295514	0.506392	0.783312
20.4671	20.5062	20.5183	20.4615	20.4136	20.4878	20.5373	20.3908	20.42	20.3522	S	4	4684	___2	0.938395	2.6e-40	132.12	121.12	118.61	-0.1891	49459000000	1101	Q12888;Q12888-2;Q12888-3;A6NNK5	1101;1106;1106;1106	Q12888	Q12888	TP53-binding protein 1	TP53BP1	SQQPMKPISPVKDPVSPASQKMVIQGPSSPQ	QS(0.302)QQPMKPIS(0.7)PVKDPVS(0.938)PAS(0.059)QK	13514	UID44452	1;2;3	-0.0315254	0.295514	0.506392	0.783312
14.2031	14.1665	14.1423	14.1771	14.18	14.1592	14.2607	14.1009	14.0446	14.0693	S	2	2031	___1	0.999364	1.72e-255	262.91	239.08	262.91	0.37274	400180000	591	E9PMS6;Q8WWI1-3;Q8WWI1;Q8WWI1-2;Q8WWI1-4;F8WD26;J3KP06;Q8WWI1-5;E9PMT2;A0A0A0MTE2;E9PMP7;H0Y424;H0YDG6	591;692;1026;1026;1026;974;1011;741;741;741;640;650;46	E9PMS6	E9PMS6	LIM domain only protein 7	LMO7	TSGLDLMSESGEGEISPQREVSRSQDQFSDM	ATLSSTSGLDLMSES(0.001)GEGEIS(0.999)PQR	6305	UID6207	1	-0.0315201	0.280728	0.523929	0.793144
14.3834	14.2581	14.3456	14.2826	14.3733	14.3241	14.4058	14.3702	14.2049	14.3204	S	2	333	___1	1	0.000906088	112.84	40.693	112.84	-0.44724	132040000	615	O60934;A0A0C4DG07;A0A087X1V5	615;533;37	O60934	O60934	Nibrin	NBN	NDTFSDEAVPESSKISQENEIGKKRELKEDS	IS(1)QENEIGK	848	UID849	1	-0.0315096	0.285621	0.518059	0.79012
15.5167	15.5019	15.5136	15.4621	15.5895	15.4574	15.4873	15.486	15.5215	15.5637	T	2	674	___1	0.944498	1.3e-32	160.46	138.27	160.46	0.035101	146130000	1248	Q2KHR3;A0A3B3IRW6;Q2KHR3-2;H0YCQ7	1248;1377;1009;269	Q2KHR3	Q2KHR3	Glutamine and serine-rich protein 1	QSER1	EDDPGYSQDAYKSVSTPLTTLDATSDKKKKT	SVS(0.013)T(0.944)PLT(0.03)T(0.013)LDATSDK	25401	UID25044	1	-0.0315065	0.368191	0.42836	0.733499
10.7771	10.414	10.7314	10.1542	10.8475	10.2712	10.7257	11.0816	10.5212	11.5244	T	3	85	___1	1	2.47e-06	91.355	81.434	91.355	-0.11211	45990000	597	Q96MX3;A0A087WVT1	597;474	Q96MX3	Q96MX3	Zinc finger protein 48	ZNF48	DSSARIKHQRGHLVLTPFGIGDGRARPLKQE	GHLVLT(1)PFGIGDGR	24952	UID24595	1	-0.0315013	0.0472773	0.896856	0.96491
22.7593	22.7438	22.7715	22.7986	22.8224	22.7851	22.7889	22.7482	22.8416	22.7505	S	1	1343	___2	0.999357	1e-28	174.48	150.6	144.66	0.12875	320670000000	598	A8MXP9;P43243;A0A0R4J2E8;D6REM6;P43243-2;B3KM87	598;598;598;598;310;260	A8MXP9	A8MXP9	Matrin-3	MATR3	GIDLLKKDKSRKRSYSPDGKESPSDKKSKTD	S(0.001)YS(0.999)PDGK	4555	UID35595	1;2;3	-0.0314953	0.408069	0.390779	0.70851
14.3379	14.3005	14.3363	14.3521	14.4727	14.3154	14.3492	14.3488	14.4894	14.5113	S	2	194	___1	0.5	6.8e-07	93.959	72.426	52.725	0.37022	154480000	395	A8MW92;A0A0A0MQS0;F8W9L8;A8MW92-4	395;369;370;395	A8MW92	A8MW92	PHD finger protein 20-like protein 1	PHF20L1	LTLVSQLSSSVINKTSPPQPVNPPRPFKHSE	T(0.5)S(0.5)PPQPVNPPRPFK	529	UID530	1	-0.0314912	0.240665	0.57456	0.823173
15.6613	15.494	15.6389	15.533	15.505	15.6059	15.535	15.5202	15.5034	15.5329	S	2	519	___1	0.653867	9e-77	209.79	181.93	209.79	-0.012802	365680000	303	Q96PU5;A0A1B0GVY1;Q96PU5-4;Q96PU5-7;Q96PU5-5;A0A6Q8PHJ5;A0A6Q8PGP5;A0A6Q8PFI7;Q96PU5-9;Q96PU5-2;Q96PU5-6;Q96PU5-3;K7ERN1;A0A6Q8PG51	303;582;182;295;303;278;290;296;182;303;295;303;137;303	Q96PU5	Q96PU5	E3 ubiquitin-protein ligase NEDD4-like;HECT-type E3 ubiquitin transferase;E3 ubiquitin-protein ligase	NEDD4L	GLALPPPPASPGSRTSPQELSEELSRRLQIT	T(0.346)S(0.654)PQELSEELSR	1560	UID1561	1	-0.0314851	0.294837	0.507181	0.783637
16.6568	16.63	16.7243	16.6077	16.6461	16.6671	16.5745	16.5355	16.5994	16.6036	S	2	4744	___1	0.999897	1.85e-28	184.98	131.38	184.98	-0.1873	3313600000	505	Q13330-3;Q13330;E7ESY4;H0Y4T7;F8W9Y9	505;522;522;314;58	Q13330-3	Q13330-3	Metastasis-associated protein MTA1	MTA1	AIKAECTARLPEASQSPLVLKQAVRKPLEAV	LPEASQS(1)PLVLK	13764	UID13663	1	-0.0314819	0.32116	0.477353	0.765066
20.7808	20.7719	20.8001	20.8159	20.753	20.7732	20.8073	20.7763	20.8268	20.6735	S	2	1058	___1	0.999933	0	351.46	320.24	177.09	-0.072315	295130000000	564	P27824;A0A7P0TAE9;P27824-2;A0A7P0TB65;A0A7P0T937;A0A7P0T840;A0A7P0Z484;P27824-3;D6RGY2	564;598;599;562;563;564;492;456;500	P27824	P27824	Calnexin	CANX	EEKQKSDAEEDGGTVSQEEEDRKPKAEEDEI	QKS(0.968)DAEEDGGT(0.032)VS(1)QEEEDR	3577	UID3578	1;2	-0.0314568	0.360715	0.435798	0.738824
15.4728	15.3842	15.4359	15.4083	15.2186	15.3476	15.3307	15.2854	15.182	15.0574	S	2	4682	___1	0.831529	2.65e-94	207.16	173.95	198.85	-0.093626	1573700000	772	Q12873-3;Q12873;Q12873-2;A0A5F9ZHX5	772;713;713;693	Q12873-3	Q12873-3	Chromodomain-helicase-DNA-binding protein 3;DNA helicase	CHD3	YKKKKKELQGDGPPSSPTNDPTVKYETQPRF	ELQGDGPPS(0.154)S(0.832)PT(0.013)NDPT(0.001)VK	13465	UID13364	1	-0.0314465	0.151719	0.70515	0.888554
18.8597	18.8564	18.9225	18.8123	18.9483	18.8458	18.9341	18.8841	18.8883	18.9972	S	2	5157	___1	0.999943	4.87e-81	179.38	158.81	171.98	0.34329	5280800000	214	Q53RY4;H7BZ70;A0A669KBF3;Q53RY4-2	214;36;63;196	Q53RY4	Q53RY4	Keratinocyte-associated protein 3	KRTCAP3	KDGLQGQLEEMTELESPKCKRQENEQLLDQN	DGLQGQLEEMTELES(1)PK	15139	UID15028	1	-0.0314325	0.310247	0.4895	0.772885
18.7578	18.6874	18.6977	18.6183	18.6085	18.5785	18.6342	18.6479	18.5327	18.5416	T	2	3636	___1	0.876912	5.25e-06	133.42	103.49	97.911	0.085494	6467000000	435	P13639	435	P13639	P13639	Elongation factor 2	EEF2	LVSTGLKVRIMGPNYTPGKKEDLYLKPIQRT	IMGPNY(0.123)T(0.877)PGKK	27281	UID26912	1	-0.0314219	0.259574	0.55008	0.809576
16.3015	16.352	16.3787	16.3093	16.279	16.3341	16.2749	16.1631	16.1414	16.06	S	4	4568	___1	0.675255	3.51e-114	197.12	182.63	197.12	-0.38719	1318200000	347	Q01831;Q01831-2	347;310	Q01831	Q01831	DNA repair protein complementing XP-C cells	XPC	KKPSKERLTADPGGSSETSSQVLENHTKPKT	LT(0.002)ADPGGS(0.257)S(0.675)ET(0.039)S(0.021)S(0.005)QVLENHTKPK	12899	UID12798	1	-0.0314038	0.186583	0.650754	0.862701
16.851	16.9148	16.8481	16.8375	16.7844	16.7394	16.8344	16.7248	16.8068	16.7512	S	3	2929	___1	0.995924	0.0101005	90.657	41.239	74.173	-0.12035	7358300000	361	O14929;O14929-2	361;276	O14929	O14929	Histone acetyltransferase type B catalytic subunit	HAT1	EQYRSYRLDIKRRLISPYKKKQRDLAKMRKC	RLIS(0.996)PY(0.004)K	8482	UID8383	1	-0.0313966	0.295449	0.506467	0.783312
18.5381	18.5105	18.5964	18.5265	18.4561	18.5681	18.5612	18.4984	18.5326	18.4239	S	4	2003;7328	___2	0.962339	0.000273061	79.027	53.021	43.696	0.65659	1274900000	502	Q9NYF8-3;E9PK91;E9PQN2;E9PKI6;E9PK09;A0A1W2PQ43;Q9NYF8;Q9NYF8-2	500;502;500;502;502;502;502;500	Q9NYF8-3;Q9NYF8	Q9NYF8	Bcl-2-associated transcription factor 1	BCLAF1	RITVKKETQSPEQVKSEKLKDLFDYSPPLHK	KET(0.204)QS(0.834)PEQVKS(0.962)EK	6208	UID37149	2	-0.0313935	0.323561	0.474721	0.763372
13.3427	13.3084	13.3461	13.3727	13.0649	13.2023	13.4951	13.2373	13.2743	13.2454	S	3	7489;8142	___2	0.869582	2.87e-09	82.492	69.172	82.492	-0.14579	142600000	69	Q9UHR5-2;X6R3T8	69;69	Q9UHR5-2;X6R3T8	Q9UHR5-2	SAP30-binding protein	SAP30BP	LGGDEDGYEEEEDENSRQSDNTEAEKRDPQE	LGGDEDGY(0.15)EEEEDENS(0.87)RQS(0.754)DNT(0.227)EAEK	23045	UID53973	2	-0.0313754	0.168839	0.677893	0.875494
13.3427	13.3084	13.3461	13.3727	13.0649	13.2023	13.4951	13.2373	13.2743	13.2454	S	3	7489;8142	___2	0.829201	3e-41	118.57	98.851	118.57	0.00036293	495010000	72	Q9UHR5-2;X6R3T8	72;72	Q9UHR5-2;X6R3T8	Q9UHR5-2	SAP30-binding protein	SAP30BP	DEDGYEEEEDENSRQSDNTEAEKRDPQELVA	LGGDEDGY(0.001)EEEEDENS(0.074)RQS(0.829)DNT(0.096)EAEK	23046	UID53974	1;2	-0.0313754	0.168839	0.677893	0.875494
14.9302	14.9193	14.97	15.0866	15.0605	14.933	14.9105	14.9227	15.0042	14.857	S	3	2142	___2	0.862922	1.07e-29	144.18	126.31	144.18	0.18912	2842400000	55	Q96FS4;F6RY50;E9PIB3	55;55;55	Q96FS4	Q96FS4	Signal-induced proliferation-associated protein 1	SIPA1	TFEPRPVRGPLLRSGSDAGEARPPTPASPRA	S(0.137)GS(0.863)DAGEARPPTPASPR	6531	UID37472	1;2	-0.0313703	0.257199	0.553096	0.811093
13.8003	13.822	13.7327	13.7287	13.7259	13.7818	13.6645	13.5663	13.3721	13.2399	S	3	4002	___1	1	0.000388461	82.069	62.41	82.069	0.0095722	517600000	60	P38405-2	60	P38405-2	P38405-2	Guanine nucleotide-binding protein G(olf) subunit alpha	GNAL	ARDTARTLLPRGGEGSPACARPKADKPKEKR	GGEGS(1)PACARPK	11417	UID11317	1	-0.0313614	0.0995055	0.795233	0.928255
13.5042	13.4926	13.4364	13.3939	13.5412	13.588	13.618	13.5063	13.5391	13.5014	S	2	6987	___1	0.999056	1.24e-51	188.4	157.96	188.4	0.38615	355190000	1947	Q9H6A9;Q9H6A9-3	1947;834	Q9H6A9	Q9H6A9	Pecanex-like protein 3	PCNX3	PSGKWSLGGRKGLGGSDGEPASGSPKGGTPK	GLGGS(0.999)DGEPAS(0.001)GSPK	21515	UID21404	1;2	-0.0313556	0.27424	0.531814	0.799084
13.4704	13.5341	13.5836	13.5124	13.6442	13.6004	13.5024	13.5045	13.7394	13.6318	T	2	3330	___1	0.973575	0.000632323	101.89	80.44	46.706	0.27265	161400000	387	O95125;O95125-2	387;163	O95125	O95125	Zinc finger protein 202	ZNF202	TNISQVNSFVNLRETTPVHPLLGRHHDCSVC	ET(0.026)T(0.974)PVHPLLGR	27091	UID26722	1	-0.0313513	0.226172	0.594057	0.833309
17.5228	17.5276	17.5547	17.5259	17.5345	17.581	17.6153	17.4895	17.5734	17.5201	S	3	527	___1	0.985511	1.14e-05	121.79	66.474	121.79	-0.19219	9202400000	923	Q6PJG2;A0A1C7CYX1	923;923	Q6PJG2	Q6PJG2	Mitotic deacetylase-associated SANT domain protein	MIDEAS	KTSQKFPRVPLPRRESPSEERLEPKREVKEP	RES(0.986)PS(0.014)EERLEPK	1584	UID1585	1	-0.0313201	0.387536	0.409698	0.720789
12.471	12.6437	12.5721	12.5543	12.4311	12.3372	12.4191	12.2596	12.2491	12.191	S	4	5782	___2	0.640211	1.56e-09	49.662	28.848	49.662	0.13309	149740000	124	Q8IX90;Q8IX90-3	124;124	Q8IX90	Q8IX90	Spindle and kinetochore-associated protein 3	SKA3	NSVHEQEAINSDPELSNCENFQKTDVKDDLS	KNS(0.442)VHEQEAINS(0.918)DPELS(0.64)NCENFQK	17673	UID48601	2	-0.0313159	0.127775	0.745118	0.907271
12.8213	12.75	12.8538	12.8364	12.9184	12.7792	12.9537	12.961	12.8323	12.8965	S	2	5830	___1	0.846782	0.0225919	60.045	11.622	60.045	0.0041565	123650000	1682	Q8IZH2;Q8IZH2-2;H7C5E4	1682;1670;1136	Q8IZH2	Q8IZH2	5'-3' exoribonuclease 1	XRN1	QVETASQGHSISHHKSTPISSSRRKSRKLAV	S(0.847)T(0.15)PISSS(0.002)R	17816	UID17705	1	-0.0312972	0.258038	0.552029	0.810371
14.9648	15.0485	14.8856	14.8539	14.9787	14.9543	14.9479	14.9444	15.2	15.0195	S	2	6997	___1	0.988767	1.46e-36	188.58	173.19	188.58	-0.10998	532670000	481	Q9H6T3;Q9H6T3-2;Q9H6T3-3	481;447;322	Q9H6T3	Q9H6T3	RNA polymerase II-associated protein 3	RPAP3	ANVIAATGTTSKKNSSQDDLFPTSDTPRAKV	NS(0.011)S(0.989)QDDLFPTSDTPR	21590	UID21479	1	-0.031274	0.199125	0.63223	0.852426
14.5439	14.7263	14.6216	14.595	14.7176	14.7223	14.7061	14.5611	14.6176	14.4459	S	2	629	___1	0.950946	9.32e-06	94.85	72.794	78.113	-0.67517	633540000	1174	Q13136;Q13136-2;A0A2R8Y7R9	1174;1174;1196	Q13136	Q13136	Liprin-alpha-1	PPFIA1	TLPANFRVTSSMSSPSMQPKKMQMDGNVSGT	VTSSMS(0.003)S(0.045)PS(0.951)MQPK	2025	UID2026	1	-0.0312575	0.203592	0.62576	0.849163
12.6795	12.7597	12.8371	12.8426	12.8184	12.9451	12.8764	12.5993	12.8294	12.738	S	2	100	___1	0.75333	4.25e-29	133.9	110.76	133.9	-0.31508	54981000	153	Q96T37;A0A499FJY3;A0A087WWP4;Q96T37-4;Q96T37-2;Q96T37-3;A0A494C001	153;109;109;109;153;153;109	Q96T37	Q96T37	RNA-binding protein 15	RBM15	GESRSSSRGGGGESRSSGAASSAPGGGDGAE	S(0.753)S(0.221)GAAS(0.018)S(0.008)APGGGDGAEYK	280	UID281	1	-0.0312509	0.190331	0.645163	0.859304
13.2647	13.2082	13.4565	13.3895	13.4743	13.4888	13.5873	13.4603	13.2709	13.3507	S	4	7657	___1	0.614825	0.00939739	50.145	28.588	50.145	0.22798	42688000	336	Q9UQR1	336	Q9UQR1	Q9UQR1	Zinc finger protein 148	ZNF148	EKKSSGMDKESALDKSDLKKDKNDYLPLYSS	ES(0.385)ALDKS(0.615)DLKK	23934	UID23823	1	-0.0312467	0.161074	0.690123	0.881648
17.7184	17.52	17.442	17.6647	17.6256	17.565	17.5191	17.4998	17.7744	17.6739	S	2	1815	___1	0.998188	3.49e-74	214.58	180.62	211.96	-0.12174	2653800000	40	Q96BD0;E1P5H9;Q96BD0-3;Q96BD0-4;Q96BD0-2	40;40;40;40;40	Q96BD0	Q96BD0	Solute carrier organic anion transporter family member 4A1;Solute carrier organic anion transporter family member	SLCO4A1	DHTPPSRRASPGTPLSPGSLRSAAHSPLDTS	ASPGTPLS(0.998)PGS(0.002)LR	5529	UID5431	1;2	-0.0312464	0.178899	0.66237	0.867836
17.6675	17.6909	17.6601	17.6573	17.5946	17.5977	17.6953	17.5779	17.5973	17.5348	S	2	149	___1	0.987962	0.0018791	120.86	69.419	100.79	-0.082767	9872400000	518	Q5T8P6-3;A0A087X0H9;Q5T8P6;Q5T8P6-2;Q5T8P6-5;Q5T8P6-4	518;523;518;518;72;72	Q5T8P6-3	Q5T8P6-3	RNA-binding protein 26	RBM26	TKKTWFDKPNFNRTNSPGFQKKVQFGNENTK	T(0.012)NS(0.988)PGFQK	368	UID369	1	-0.0312416	0.314064	0.485217	0.770612
14.1875	13.8916	14.1093	13.9953	13.8924	14.087	13.9607	14.1967	14.0599	13.883	S	2	3284	___1	0.79672	0.0170294	88.37	28.873	59.245	-0.18223	87632000	235	O76024;A0A669KBF0;H0Y9G5	235;168;152	O76024	O76024	Wolframin	WFS1	PKSLQKQRRMLERLVSSESKNYIALDDFVEI	LVS(0.797)S(0.092)ES(0.111)K	9546	UID9447	1	-0.0312379	0.161508	0.689433	0.88128
13.1956	13.0404	13.1755	13.0343	13.0091	13.1175	12.9749	13.1293	13.3119	13.1893	T	3	3153;3499;4341;5205;6645	___1	0.795975	0.0139146	51.771	42.483	51.771	-0.10704	80991000	116	P62807;O60814;Q99877;Q99879;P57053;U3KQK0;A0A2R8Y619;Q16778;P06899;P33778;P58876;Q93079;Q5QNW6;Q5QNW6-2;Q99880;Q96A08	116;116;116;116;116;116;112;116;116;116;116;116;116;116;116;117	P62807;Q16778;P58876;Q93079;Q99880	Q16778	Histone H2B type 1-C/E/F/G/I;Histone H2B type 1-K;Histone H2B type 1-N;Histone H2B type 1-M;Histone H2B type F-S;Histone H2B;Histone H2B type 2-K1;Histone H2B type 2-E;Histone H2B type 1-J;Histone H2B type 1-B;Histone H2B type 1-D;Histone H2B type 1-H;Histone H2B type 2-F;Histone H2B type 1-L;Histone H2B type 1-A	H2BC4;H2BC12;H2BC15;H2BC14;H2BC12L;H2BK1;H2BC21;H2BC11;H2BC3;H2BC5;H2BC9;H2BC18;H2BC13;H2BC1	LLLPGELAKHAVSEGTKAVTKYTSSK_____	HAVS(0.139)EGT(0.796)KAVT(0.065)K	26944	UID26575	1	-0.0312235	0.184152	0.654407	0.864272
13.8739	13.8436	13.7765	13.6989	13.7599	13.7774	13.781	13.6942	13.8886	13.9096	T	3	4999	___1	1	1.4e-09	102.98	75.923	102.98	0.48411	200180000	27	Q15654	27	Q15654	Q15654	Thyroid receptor-interacting protein 6	TRIP6	PEPARAPQGRAIPRGTPGPPPAHGAALQPHP	GT(1)PGPPPAHGAALQPHPR	28404	UID28034	1	-0.0312219	0.243746	0.570498	0.821187
15.3213	15.1886	15.3777	15.4427	15.2729	15.3388	15.4253	15.2878	15.3655	15.3488	S	3	6910	___2	0.985834	3.13e-45	169.98	140.25	79.461	0.051014	15328000000	657	Q9H1B7	657	Q9H1B7	Q9H1B7	Probable E3 ubiquitin-protein ligase IRF2BPL	IRF2BPL	DGSSVHSTTASARRNSSSPVSPASVPGQRRL	RNS(0.986)S(0.098)S(0.908)PVS(0.009)PASVPGQR	21210	UID52138	1;2;3	-0.0312012	0.246102	0.567411	0.819096
