## Supplementary material for "Multi-omics and biochemical reconstitution reveal CDK7-dependent mechanisms controlling RNA polymerase II function at gene 5’- and 3’-ends": Table S5 (part 10 of 18)

### Sheet: phospho_limma_output (continued)
intensity_vehicle_rep1	intensity_SY5609_rep1	intensity_vehicle_rep2	intensity_SY5609_rep2	intensity_vehicle_rep3	intensity_SY5609_rep3	intensity_vehicle_rep4	intensity_SY5609_rep4	intensity_vehicle_rep5	intensity_SY5609_rep5	Amino_acid	Charge	Protein_group_IDs	Multiplicity	Localization_prob	PEP	Score	Delta_score	Score_for_localization	Mass_error_ppm	Intensity	Position	Proteins	Positions_within_proteins	Leading_proteins	Protein	Protein_names	Gene_names	Sequence_window	pSTY_Probabilities	id	Unique_identifier	Number_of_pSTY	intensity_SY5609_/_intensity_vehicle _lfc	-log10(Pval)	intensity_SY5609_/_intensity_vehicle _Pval	intensity_SY5609_/_intensity_vehicle _adjPval
14.6371	14.3916	14.5693	14.516	14.5091	14.5565	14.4432	14.4541	14.4128	14.4974	T	2	4689	___1	0.615219	1.77e-05	113.41	84.25	113.41	-0.28279	104940000	1019	Q12923;Q12923-3;Q12923-4	1019;1019;1019	Q12923	Q12923	Tyrosine-protein phosphatase non-receptor type 13	PTPN13	SHQMSRSDAESLAGVTKLNNSKSVASLNRSP	S(0.379)DAES(0.006)LAGVT(0.615)K	28112	UID27742	1	-0.0311738	0.243014	0.57146	0.821609
18.97	18.6648	18.6756	18.6056	18.6779	18.7297	18.7138	18.8795	19.0204	19.0223	S	3	600	___1	1	3.47e-54	209.11	164.09	149.22	-0.1342	19490000000	675	P35222;B4DGU4;A0A2R8YCH5;A0A2R8Y5A3;A0A2R8Y804;A0A2R8Y543;A0A2R8Y5C3;A0A2R8Y750;A0A2R8Y5Z1;A0A2R8Y7Z0;A0A2R8Y6G0;A0A2R8YG06	675;668;675;677;675;675;631;638;646;674;355;40	P35222	P35222	Catenin beta-1	CTNNB1	FRMSEDKPQDYKKRLSVELTSSLFRTEPMAW	RLS(1)VELTSSLFR	1847	UID1848	1	-0.0311523	0.120166	0.758288	0.913228
16.5705	16.6447	16.6043	16.5827	16.6857	16.5979	16.6986	16.6518	16.6663	16.5924	S	2	1809;7396	___1	1	0.00430863	114.5	45.709	114.5	-0.070268	858830000	413	D6RIF6;Q9P270	220;413	D6RIF6;Q9P270	Q9P270	SLAIN motif-containing protein 2	SLAIN2	DLQTSNVKNEEKLRRSLPNLSRTSNTQVDSV	S(1)LPNLSR	5508	UID5410	1	-0.0311478	0.345858	0.450965	0.748615
15.8692	15.7071	15.709	15.7267	15.561	15.7148	15.6825	15.6829	15.6354	15.4699	S	3	5391	___1	0.56787	0.000112221	99.055	73.889	99.055	1.2713	835560000	145	Q6IQ19;Q6IQ19-2	145;31	Q6IQ19	Q6IQ19	Centriole, cilia and spindle-associated protein	CCSAP	EDKPEQQTRTRETDKSPTSTEPRQQPSALFA	ET(0.008)DKS(0.568)PT(0.054)S(0.248)T(0.122)EPR	16125	UID16014	1	-0.0311399	0.180649	0.659707	0.866833
15.3664	15.3746	15.6254	15.3482	15.5972	15.4223	15.288	15.5199	15.4988	15.5553	S	2	5160	___1	0.5	0.00474189	84.17	52.236	53.3	-0.48418	1673300000	284	Q53TN4;Q53TN4-3	284;226	Q53TN4	Q53TN4	Plasma membrane ascorbate-dependent reductase CYBRD1	CYBRD1	AARKRNLALDEAGQRSTM_____________	NLALDEAGQRS(0.5)T(0.5)M	15148	UID15037	1	-0.031131	0.166396	0.681716	0.877391
15.3664	15.3746	15.6254	15.3482	15.5972	15.4223	15.288	15.5199	15.4988	15.5553	T	2	5160	___1	0.5	0.00474189	84.17	52.236	53.3	-0.48418	1673300000	285	Q53TN4;Q53TN4-3	285;227	Q53TN4	Q53TN4	Plasma membrane ascorbate-dependent reductase CYBRD1	CYBRD1	ARKRNLALDEAGQRSTM______________	NLALDEAGQRS(0.5)T(0.5)M	28521	UID28149	1	-0.031131	0.166396	0.681716	0.877391
14.2883	14.3073	14.4725	14.3814	14.3658	14.3944	14.3531	14.2634	14.2986	14.2763	Y	3	4593	___1	0.865411	3.71e-53	191.48	162.52	76.588	-0.040069	218390000	14	Q03135	14	Q03135	Q03135	Caveolin-1	CAV1	__MSGGKYVDSEGHLYTVPIREQGNIYKPNN	YVDSEGHLY(0.865)T(0.135)VPIR	31153	UID30717	1	-0.0311303	0.272846	0.533525	0.79973
12.5955	12.5181	12.6813	12.7743	12.8682	12.5777	12.7259	12.6483	12.8762	13.0731	S	2	4972	___1	0.897353	0.0019818	78.342	56.256	78.342	0.31405	36261000	202	Q15398;Q15398-3;Q15398-1;G3V4E5	202;202;121;202	Q15398	Q15398	Disks large-associated protein 5	DLGAP5	VSDKEKKVVQPVMPTSLRMTRSATQAAKQVP	VVQPVMPT(0.103)S(0.897)LR	14543	UID14442	1	-0.0311297	0.114347	0.768516	0.917775
16.4947	16.3842	16.4478	16.5775	16.4088	16.3998	16.4965	16.3169	16.4639	16.4777	S	3	6972	___3	0.679513	2.7e-48	138.92	121.7	74.905	0.28511	1961400000	211	Q9H4L7;Q9H4L7-2;D6RAY8	211;211;211	Q9H4L7	Q9H4L7	SWI/SNF-related matrix-associated actin-dependent regulator of chromatin subfamily A containing DEAD/H box 1	SMARCAD1	LMFGDAGGGPRKRKLSSSSEPYEEDEFNDDQ	KLS(0.68)S(0.591)S(0.642)S(0.642)EPY(0.445)EEDEFNDDQSIK	21452	UID83419	3	-0.0311197	0.251131	0.560878	0.815249
15.7996	15.7482	15.7954	15.7687	15.76	15.7318	15.78	15.7046	15.8242	15.8503	S	3	845	___1	0.984467	3.94e-05	94.922	80.357	94.922	-0.032422	1169900000	1290	A0A5H1ZRS1;Q15154-5;Q15154;A0A4W8VX11;Q15154-4;Q15154-2;H0YBA1	1290;1290;1290;1291;1291;1290;11	A0A5H1ZRS1	A0A5H1ZRS1	Pericentriolar material 1 protein	PCM1	KTFKTRKASAQASLASKDKTPKSKSKKRNST	ASAQAS(0.015)LAS(0.984)KDK	2697	UID2698	1	-0.0311085	0.354692	0.441884	0.742014
16.7082	16.6695	16.7123	16.6655	16.7129	16.7392	16.6531	16.71	16.7067	16.5536	S	3	494	___1	0.499986	1.41e-57	132.34	110.1	132.34	-0.14953	163180000	1068	Q9UDY2;A0A2R8YDH4;A0A1B0GTW1;A0A3B3ITE1;Q9UDY2-7;Q9UDY2-3;A0A3B3IRI3;Q9UDY2-6;A0A3B3ISZ5;A0A3B3IS03	1068;1197;1127;1069;1099;1045;1045;1035;1031;530	Q9UDY2	Q9UDY2	Tight junction protein ZO-2	TJP2	STPIPPQEGEEVGESSEEQDNAPKSVLGKVK	SILKPSTPIPPQEGEEVGES(0.5)S(0.5)EEQDNAPK	1444	UID1445	1	-0.0310863	0.316496	0.482508	0.769195
15.5656	15.4547	15.68	15.5814	15.693	15.6474	15.7145	15.6946	15.7052	15.8248	T	2	5420	___1	0.994469	0.000251332	150.85	126	66.27	0.68404	635680000	653	Q6P0N0	653	Q6P0N0	Q6P0N0	Mis18-binding protein 1	MIS18BP1	RKYMAINQKKAYILVTPLKSRKVIEQRCMRY	AY(0.006)ILVT(0.994)PLK	28739	UID28367	1	-0.0310811	0.188095	0.648493	0.861377
16.9571	16.6271	16.7702	16.7257	16.4904	16.6887	16.6446	16.7715	16.6184	16.5123	S	2	6621	___1	0.683538	0.000861522	132.22	46.554	132.22	0.11065	1366600000	92	Q99623;F5GY37;Q99623-2;J3KPX7;F5GWA7;A0A7I2V5F0	92;92;92;92;128;92	Q99623	Q99623	Prohibitin-2;Prohibitin	PHB2	YPIIYDIRARPRKISSPTGSKDLQMVNISLR	IS(0.316)S(0.684)PTGSK	20301	UID20190	1	-0.0310762	0.141091	0.722618	0.897404
15.7819	15.8077	15.7519	15.7618	15.696	15.7367	15.6604	15.5897	15.676	15.5149	S	1	6990	___1	0.999912	0.0109333	113.66	97.118	113.66	0.14463	1455200000	257	Q9H6H4	257	Q9H6H4	Q9H6H4	Receptor expression-enhancing protein 4	REEP4	LKVRTRKKTVPSDVDS_______________	TVPSDVDS(1)	21546	UID21435	1;2	-0.0310627	0.206761	0.62121	0.847484
19.2785	18.9926	19.1464	18.9424	19.0716	19.0125	19.0998	19.2236	19.1598	19.4298	S	2	3460	___1	1	3.5e-34	166.3	147.71	102.55	0.081329	6138800000	15	P04792;A0A6Q8PFK8;A0A6Q8PGK1;A0A6Q8PHJ6;A0A6Q8PFE7;A0A6Q8PF43;A0A6Q8PHA6;A0A6Q8PH65;A0A6Q8PGY2	15;15;15;15;15;15;15;15;15	P04792	P04792	Heat shock protein beta-1	HSPB1	_MTERRVPFSLLRGPSWDPFRDWYPHSRLFD	GPS(1)WDPFR	10058	UID9959	1	-0.0310426	0.131028	0.739558	0.905133
15.0472	15.1114	15.0084	14.9702	14.9987	15.0528	15.0448	14.9085	14.9483	14.8493	S	2	1914	___1	1	0.0197537	72.2	45.817	72.006	0.65144	3366100000	736	Q15596;E7EWM1	736;736	Q15596	Q15596	Nuclear receptor coactivator 2	NCOA2	STAPGSEVTIKQEPVSPKKKENALLRYLLDK	QEPVS(1)PKK	5894	UID5796	1	-0.0310344	0.238025	0.578063	0.824847
12.7529	12.7629	12.6517	12.6275	12.7325	12.699	12.675	12.6031	13.1574	13.1218	T	3	6879	___1	0.561258	0.000252904	54.745	44.346	54.745	0.26859	236290000	34	Q9GZU1;M0QXD0	34;34	Q9GZU1	Q9GZU1	Mucolipin-1	MCOLN1	NPGYGTQAGPSPAPPTPPEEEDLRRRLKYFF	LLT(0.008)PNPGY(0.064)GT(0.089)QAGPS(0.277)PAPPT(0.561)PPEEEDLRR	29843	UID29471	1	-0.0310298	0.0968147	0.800176	0.92979
17.3159	17.2687	17.2934	17.3078	17.2628	17.3114	17.3181	17.2158	17.0393	16.9706	S	2	3726	___1	1	0	283.19	244.58	283.19	0.2207	2183700000	352	P18031;B4DSN5	352;279	P18031	P18031	Tyrosine-protein phosphatase non-receptor type 1;Tyrosine-protein phosphatase non-receptor type	PTPN1	ETQEDKDCPIKEEKGSPLNAAPYGIESMSQD	GS(1)PLNAAPYGIESMSQDTEVR	10641	UID10541	1	-0.0310292	0.154697	0.70033	0.886689
14.5014	14.4475	14.3593	14.43	14.4856	14.4605	14.401	14.4952	14.5434	14.3023	S	4	6923	___1	0.984589	0.000767089	53.496	32.543	47.225	0.026843	253940000	264	Q9H201;I6L9I8	264;264	Q9H201	Q9H201	Epsin-3	EPN3	RQEHEKEVRSWQGDGSPMANGAGAVVHHQRD	S(0.015)WQGDGS(0.985)PMANGAGAVVHHQR	21254	UID21143	1	-0.0310286	0.251181	0.560814	0.815249
19.3762	19.4767	19.4166	19.4763	19.6723	19.4549	19.4973	19.4136	19.4567	19.4424	T	2	5469	___1	0.986343	0.00366469	114.5	81.267	114.5	-0.047598	34359000000	526	Q6PKG0;Q6PKG0-3;A0A8I5KSP1;A0A8I5KWU3;A0A0B4J210;E5RH50;H0YBW1	526;449;288;321;526;321;234	Q6PKG0	Q6PKG0	La-related protein 1	LARP1	YQKETESAPGSPRAVTPVPTKTEEVSNLKTL	AVT(0.986)PVPT(0.014)K	28781	UID28409	1	-0.0310279	0.230978	0.587519	0.830186
14.5049	14.3939	14.6212	14.3334	14.4149	14.5069	14.4441	14.4966	14.3338	14.433	S	2	4732	___1	0.614593	3.58e-20	145.6	115.54	126.95	0.39757	107690000	152	Q13177	152	Q13177	Q13177	Serine/threonine-protein kinase PAK 2;PAK-2p27;PAK-2p34	PAK2	QKYLSFTPPEKDGFPSGTPALNAKGTEAPAV	DGFPS(0.615)GT(0.385)PALNAK	13690	UID13589	1	-0.0310276	0.213208	0.612058	0.843266
14.4042	14.6549	14.3872	14.3126	14.4038	14.2919	14.2731	14.316	14.3927	14.1305	S	2	4554	___1	0.674689	0.000538744	94.767	60.389	94.767	-0.39336	179090000	200	Q01085;Q01085-2	200;217	Q01085	Q01085	Nucleolysin TIAR	TIAL1	ENNTKQLRFEDVVNQSSPKNCTVYCGGIASG	FEDVVNQS(0.675)S(0.325)PK	12845	UID12744	1	-0.0310217	0.143277	0.71899	0.89548
13.5734	13.8598	13.8819	13.8959	14.1332	13.9787	13.9838	13.8593	13.9148	13.7381	S	3	2436	___3	0.639333	0.00061992	46.578	38.866	46.578	-0.061388	123130000	2041	O75179;H0YM23;O75179-6;O75179-7;O75179-2;O75179-4	2041;1925;1790;1928;2040;1448	O75179	O75179	Ankyrin repeat domain-containing protein 17	ANKRD17	NATYPMPTAKEHYPVSSPSSPSPPAQPGGVS	EHY(0.097)PVS(0.639)S(0.577)PS(0.617)S(0.617)PS(0.443)PPAQPGGVS(0.01)R	7309	UID69288	3	-0.0310179	0.128489	0.743894	0.906723
17.9044	17.7981	17.8793	17.87	17.8472	17.9528	17.8835	17.8192	17.8634	17.7825	S	2	4074;4075	___1	0.902485	1.56e-249	275.07	251.23	268.93	-0.21558	13065000000	1376	P46013;P46013-2	1376;1016	P46013;P46013-2	P46013	Proliferation marker protein Ki-67	MKI67	EAVAAGKTTKMPCESSPPESADTPTSTRRQP	MPCES(0.098)S(0.902)PPESADTPTSTR	11657	UID11557	1;2	-0.0310153	0.322568	0.475809	0.763688
15.3367	15.2894	15.3135	15.2752	15.2949	15.3617	15.3335	15.2434	15.4503	15.4041	Y	3	4504	___1	0.86873	8.1e-14	80.752	65.027	69.922	-0.24811	710560000	67	P82909	67	P82909	P82909	Alpha-ketoglutarate dehydrogenase component 4	KGD4	ISQHSKGSKSPDLLMYQGPPDTAEIIKTLPQ	GS(0.023)KS(0.037)PDLLMY(0.869)QGPPDT(0.071)AEIIK	31143	UID30707	1	-0.0310103	0.282183	0.522176	0.792287
14.9662	14.9833	14.8925	14.9075	14.8207	14.9687	14.9586	14.93	15.0592	14.7526	S	3	4703	___1	0.985296	8.83e-52	190.41	168.08	74.618	0.16462	2016700000	1176	Q13017;Q13017-2;H0YK04	1176;1176;54	Q13017	Q13017	Rho GTPase-activating protein 5	ARHGAP5	FSKAKSYYRRTHSDASDDEAFTTSKTKRKGR	T(0.104)HS(0.886)DAS(0.985)DDEAFT(0.014)T(0.007)S(0.004)K	13617	UID13516	1;2	-0.0309888	0.214776	0.609851	0.842016
15.6194	15.5431	15.554	15.5394	15.5688	15.5837	15.5666	15.582	15.6753	15.581	S	2	624	___1	0.623039	0.00418776	87.895	62.972	87.895	0.16857	1739500000	1652	Q3V6T2;H0Y470;A0A2U3TZV9;A0A2R8Y7B1;A0A2R8Y885;A0A2R8Y820;A0A2R8YCU9;H7C2C6;A0A2R8Y7D4;Q3V6T2-5;Q3V6T2-4;Q3V6T2-2;Q3V6T2-3;A0A2R8YDS8;A0A2R8Y5D7;H0Y7U8;H0Y7K3;A0A2R8Y4Z5;A0A2R8Y4C6	1652;669;1652;1385;894;916;889;827;794;1651;1623;1624;1651;785;489;605;155;101;21	Q3V6T2	Q3V6T2	Girdin	CCDC88A	SSGSSPIQYLKRQTRSSPVLQHKISETLESR	S(0.623)S(0.377)PVLQHK	1977	UID1978	1	-0.0309581	0.365612	0.430912	0.73567
14.3524	14.4733	14.4283	14.5699	14.5367	14.4682	14.4481	14.2166	14.3976	14.2803	S	2	5009	___2	0.999482	1.29e-62	209.11	173.47	209.11	0.014689	2868200000	2720	Q15751	2720	Q15751	Q15751	Probable E3 ubiquitin-protein ligase HERC1	HERC1	SSLPTSPSDEVGRRQSLTSPDSQSARPANRT	RQS(0.999)LTSPDSQSAR	14672	UID45610	1;2	-0.0309511	0.173715	0.670324	0.871191
14.5054	14.4895	14.793	14.413	14.0952	14.5228	14.3055	14.2692	15.0976	14.9476	T	2	3365	___1	0.818762	8.67e-67	180.32	138	180.32	0.24609	415120000	426	O95425-2;O95425-3;O95425;A0A6I8PIX7;O95425-4	426;825;852;542;820	O95425-2	O95425-2	Supervillin	SVIL	NRIDTRQRRMNARYQTQPVTLGEVEQVQSGK	Y(0.031)QT(0.819)QPVT(0.151)LGEVEQVQSGK	27114	UID26745	1	-0.0309273	0.0597742	0.871417	0.957938
19.883	19.6877	19.7965	19.7679	19.7068	19.7023	19.8411	19.8131	19.7827	19.8845	S	3	1398	___1	1	0.000311404	130.98	74.067	76.85	-0.08544	10662000000	183	O15372;B3KS98;E5RGU4;E5RJT0	183;197;199;151	O15372	O15372	Eukaryotic translation initiation factor 3 subunit H	EIF3H	RLTPKLMEVCKEKDFSPEALKKANITFEYMF	EKDFS(1)PEALKK	4759	UID4760	1	-0.0309223	0.251886	0.559904	0.814542
14.1809	13.9292	14.0534	14.091	13.9013	14.0921	14.0182	14.0579	14.0594	13.8883	S	3	4682	___2	1	2.27e-31	153.04	138.88	153.04	-0.092921	3478800000	132	Q12873-3;Q12873;Q12873-2;A0A5F9ZHX5	132;73;73;53	Q12873-3	Q12873-3	Chromodomain-helicase-DNA-binding protein 3;DNA helicase	CHD3	KENKPGKPRKRKKRDSEEEFGSERDEYREKS	RDS(1)EEEFGSERDEYR	13459	UID44397	1;2	-0.0309177	0.200057	0.630875	0.851454
14.1809	13.9292	14.0534	14.091	13.9013	14.0921	14.0182	14.0579	14.0594	13.8883	S	4	4682	___2	0.992046	9.99e-19	130.56	112.1	130.56	0.36089	2027600000	138	Q12873-3;Q12873;Q12873-2;A0A5F9ZHX5	138;79;79;59	Q12873-3	Q12873-3	Chromodomain-helicase-DNA-binding protein 3;DNA helicase	CHD3	KPRKRKKRDSEEEFGSERDEYREKSESGGSE	DSEEEFGS(0.992)ERDEY(0.008)REK	13460	UID44398	1;2	-0.0309177	0.200057	0.630875	0.851454
14.1288	14.4988	14.2907	14.3039	14.3353	14.2422	14.2918	14.0441	14.3496	14.1529	S	3	1873	___1	0.965519	0.000229353	100.11	71.306	100.11	-0.19774	157140000	596	Q17R89;E7ERK8;Q17R89-2;Q17R89-3	596;596;590;590	Q17R89	Q17R89	Rho GTPase-activating protein 44	ARHGAP44	QPGPERTSTTKSKELSPGSAQKGSPGSSQGT	S(0.015)KELS(0.966)PGS(0.019)AQK	5698	UID5600	1	-0.0308995	0.147931	0.711326	0.891742
15.7941	15.801	15.8363	15.8534	15.8923	15.8931	15.9144	15.8215	15.7324	15.646	T	3	2556;7280	___1	0.72248	0.000764735	74.786	57.042	74.786	-0.039967	558900000	881	H7C3F4;Q9NWH9;Q9NWH9-3	447;881;450	H7C3F4;Q9NWH9	Q9NWH9	SAFB-like transcription modulator	SLTM	HPRHPREAGPNPSRPTSWKSEGSMSTDKRET	EAGPNPS(0.027)RPT(0.722)S(0.25)WK	26603	UID26234	1	-0.0308912	0.226291	0.593894	0.833257
12.5778	12.5791	12.557	12.7259	12.8049	12.7228	12.6696	12.5674	12.7632	12.6229	S	2	7575	___1	1	0.00187061	81.803	58.441	66.104	1.3833	698870000	236	Q9ULG1;H0YMN5	236;236	Q9ULG1	Q9ULG1	Chromatin-remodeling ATPase INO80	INO80	KLKKVKKKRRRDEELSSEESPRRHHHQTKVF	RDEELS(1)S(1)EES(1)PRR	23388	UID23277	1;2;3	-0.0308904	0.206438	0.621673	0.847596
13.2406	12.9946	13.2786	13.21	13.2674	13.3743	13.1556	13.2255	13.1261	13.1097	S	2	5278	___1	0.842533	1.03e-13	140.96	108.46	105.66	0.097316	151270000	1002	Q5TCZ1;Q5TCZ1-2;Q5TCZ1-3	1002;809;974	Q5TCZ1	Q5TCZ1	SH3 and PX domain-containing protein 2A	SH3PXD2A	PPKDNNLSCALRRNESLTATDGLRGVRRNSS	RNES(0.843)LT(0.147)AT(0.01)DGLR	15611	UID15500	1	-0.0308669	0.178511	0.662962	0.867904
17.6989	17.7626	17.7992	17.8077	17.9293	17.7926	17.9061	17.8164	17.8984	17.8984	S	2	1876	___2	0.989361	0.000488719	114.87	83.582	61.833	-0.33942	2009700000	532	Q86VM9;E7ERS3;H3BP01	532;556;197	Q86VM9	Q86VM9	Zinc finger CCCH domain-containing protein 18	ZC3H18	DPWRRSKSPKKKLGVSVSPSRARRRRKTSAS	LGVS(0.989)VS(0.982)PS(0.029)R	5715	UID36656	2	-0.0308468	0.243894	0.570303	0.821187
16.3195	16.1557	16.2207	16.2195	16.2542	16.2152	16.2615	16.294	16.3255	16.3429	S	3	4150	___1	0.999975	8.27e-08	121.29	86.109	90.89	0.15567	1852600000	3054	P49454	3054	P49454	P49454	Centromere protein F	CENPF	TAGGSRSQKVKVAQRSPVDSGTILREPTTKS	VAQRS(1)PVDSGTILR	11982	UID11882	1	-0.030834	0.288469	0.514672	0.788
16.0705	16.0296	15.9416	15.8587	15.7926	15.8901	15.9131	15.8851	15.6698	15.5699	T	4	3824	___1	0.61282	5.03e-05	86.748	72.707	48.896	-0.45536	3440600000	1773	P25054;P25054-2;P25054-3	1773;1672;1755	P25054	P25054	Adenomatous polyposis coli protein	APC	SAPNKNQLDGKKKKPTSPVKPIPQNTEYRTR	KPT(0.613)S(0.363)PVKPIPQNT(0.016)EY(0.008)R	27403	UID27034	1	-0.0308311	0.125166	0.749608	0.909406
13.8947	13.9087	14.0291	13.899	13.9751	13.8003	14.0135	13.923	13.7917	14.0191	S	2	1865	___1	0.980933	1.13e-06	135.6	103.76	135.6	-0.10642	147900000	917	Q12768;E7EQI7	917;769	Q12768	Q12768	WASH complex subunit 5	WASHC5	DRTVQDTLKTLMNAVSPLKSIVANSNKIYFS	T(0.019)LMNAVS(0.981)PLK	5650	UID5552	1	-0.0308253	0.217474	0.606075	0.84004
19.3619	19.2944	19.2675	19.308	19.2458	19.3269	19.2809	19.2287	19.2882	19.1323	S	2	5072	___1	1	2.29e-105	192.42	147.16	66.436	0.75888	121940000000	161	Q1KMD3;H3BQZ7	161;161	Q1KMD3	Q1KMD3	Heterogeneous nuclear ribonucleoprotein U-like protein 2	HNRNPUL2;HNRNPUL2-BSCL2	EQGLGKREEDEPEERSGDETPGSEVPGDKAA	S(1)GDET(1)PGS(1)EVPGDK	14875	UID14764	1;2;3	-0.0308132	0.278077	0.527137	0.796036
13.6898	13.792	13.6735	13.6881	13.8304	13.7144	13.6219	13.8075	13.8587	13.5183	S	2	147	___3	0.799508	2.55e-05	88.78	56.302	88.78	0.032865	698680000	1006	O43314;A0A087WZV0;O43314-2;A0A087WWN8	1006;1021;1006;187	O43314	O43314	Inositol hexakisphosphate and diphosphoinositol-pentakisphosphate kinase 2;Inositol hexakisphosphate and diphosphoinositol-pentakisphosphate kinase	PPIP5K2	LHYTSGVGTGRRRRRSGEQITSSPVSPKSLA	S(0.8)GEQIT(0.191)S(0.009)S(0.001)PVSPK	353	UID62432	1;2;3	-0.0307977	0.180181	0.660418	0.866839
13.6898	13.792	13.6735	13.6881	13.8304	13.7144	13.6219	13.8075	13.8587	13.5183	S	2	147	___3	0.566627	0.00120868	59.709	28.747	59.709	0.42694	107330000	1012	O43314;A0A087WZV0;O43314-2;A0A087WWN8	1012;1027;1012;193	O43314	O43314	Inositol hexakisphosphate and diphosphoinositol-pentakisphosphate kinase 2;Inositol hexakisphosphate and diphosphoinositol-pentakisphosphate kinase	PPIP5K2	VGTGRRRRRSGEQITSSPVSPKSLAFTSSIF	S(0.303)GEQIT(0.444)S(0.567)S(0.764)PVS(0.922)PK	354	UID62433	3	-0.0307977	0.180181	0.660418	0.866839
13.6898	13.792	13.6735	13.6881	13.8304	13.7144	13.6219	13.8075	13.8587	13.5183	S	2	147	___3	0.764365	0.00120868	59.709	28.747	59.709	0.42694	107330000	1013	O43314;A0A087WZV0;O43314-2;A0A087WWN8	1013;1028;1013;194	O43314	O43314	Inositol hexakisphosphate and diphosphoinositol-pentakisphosphate kinase 2;Inositol hexakisphosphate and diphosphoinositol-pentakisphosphate kinase	PPIP5K2	GTGRRRRRSGEQITSSPVSPKSLAFTSSIFG	S(0.303)GEQIT(0.444)S(0.567)S(0.764)PVS(0.922)PK	355	UID62434	3	-0.0307977	0.180181	0.660418	0.866839
13.6898	13.792	13.6735	13.6881	13.8304	13.7144	13.6219	13.8075	13.8587	13.5183	S	2	147	___3	0.922169	0.000571289	78.552	49.746	59.709	0.42694	319850000	1016	O43314;A0A087WZV0;O43314-2;A0A087WWN8	1016;1031;1016;197	O43314	O43314	Inositol hexakisphosphate and diphosphoinositol-pentakisphosphate kinase 2;Inositol hexakisphosphate and diphosphoinositol-pentakisphosphate kinase	PPIP5K2	RRRRRSGEQITSSPVSPKSLAFTSSIFGSWQ	S(0.303)GEQIT(0.444)S(0.567)S(0.764)PVS(0.922)PK	356	UID62435	2;3	-0.0307977	0.180181	0.660418	0.866839
15.9457	15.643	15.5638	15.9414	15.4357	15.5243	15.6453	15.5498	15.7466	15.5246	S	4	3879	___2	0.997363	3.99e-05	71.527	63.261	71.527	-0.065257	920940000	159	P29374;P29374-3;P29374-2;C9J1W3	159;159;159;122	P29374	P29374	AT-rich interactive domain-containing protein 4A	ARID4A	RRSSLPVTEDEKEEESSEEEDEDKRRLNDEL	S(0.001)S(0.001)LPVT(0.006)EDEKEEES(0.997)S(0.995)EEEDEDKR	11114	UID42053	2	-0.0307829	0.108399	0.779113	0.922591
15.9457	15.643	15.5638	15.9414	15.4357	15.5243	15.6453	15.5498	15.7466	15.5246	S	4	3879	___2	0.995181	3.99e-05	71.527	63.261	71.527	-0.065257	920940000	160	P29374;P29374-3;P29374-2;C9J1W3	160;160;160;123	P29374	P29374	AT-rich interactive domain-containing protein 4A	ARID4A	RSSLPVTEDEKEEESSEEEDEDKRRLNDELL	S(0.001)S(0.001)LPVT(0.006)EDEKEEES(0.997)S(0.995)EEEDEDKR	11115	UID42054	2	-0.0307829	0.108399	0.779113	0.922591
17.8606	17.7801	17.8525	17.8479	17.7468	17.8558	17.8534	17.7618	17.6842	17.598	S	3	1502	___1	0.996742	7.06e-22	142.72	123.17	137.56	0.17941	7818200000	170	O75449;B7ZBC9;B7ZBC8	170;170;170	O75449	O75449	Katanin p60 ATPase-containing subunit A1	KATNA1	REKKEQNKGREEKNKSPAAVTEPETNKFDST	NKS(0.997)PAAVT(0.003)EPETNK	4988	UID4989	1	-0.0307797	0.209118	0.617849	0.846342
15.9038	15.7317	15.8418	15.6997	15.6506	15.9019	15.8296	15.7636	15.6469	15.622	S	2	4905	___1	0.980413	7.04e-19	185.99	128.13	130.09	-0.041569	1100200000	1853	Q14980;Q14980-2;Q14980-5;H0YFY6	1853;1839;717;702	Q14980	Q14980	Nuclear mitotic apparatus protein 1	NUMA1	TRSAPASQASLRATSSTQSLARLGSPDYGNS	ATS(0.005)S(0.98)T(0.01)QS(0.004)LAR	14344	UID14243	1;2	-0.0307679	0.178344	0.663217	0.867954
18.1258	18.1719	18.0952	18.1208	17.9801	18.0617	18.1591	18.0504	18.0249	17.8265	T	3	5253	___1	1	1.02e-80	180.7	165.77	59.429	-0.14332	15147000000	2724	Q5T4S7;Q5T4S7-3;Q5T4S7-2;Q5T4S7-4;A0A0A0MSW0;X6RE05	2724;2735;2724;2752;1445;367	Q5T4S7	Q5T4S7	E3 ubiquitin-protein ligase UBR4	UBR4	NKRRHVTLPSSPRSNTPMGDKDDDDDDDADE	S(1)NT(1)PMGDKDDDDDDDADEK	28605	UID28233	1;2;3;4	-0.0307553	0.184212	0.654317	0.864235
14.1645	14.2679	14.3192	14.2092	14.3562	14.2963	14.3714	14.2853	14.4537	14.4525	T	2	2274	___1	0.880945	0.000502604	97.779	46.901	57.802	0.14532	253580000	535	P80192;G3V4P9;G3V347;J3KPI6;P80192-4	535;272;229;535;535	P80192	P80192	Mitogen-activated protein kinase kinase kinase 9;Mitogen-activated protein kinase kinase kinase	MAP3K9	LPSDFQHKFTVQASPTMDKRKSLINSRSSPP	FT(0.007)VQAS(0.112)PT(0.881)MDK	26456	UID26087	1	-0.0307539	0.197822	0.63413	0.853534
17.8413	17.7476	17.794	17.655	17.7675	17.6646	17.7224	17.7321	17.6959	17.8681	S	3	1824;3692	___1	1	3.47e-08	171.63	101.19	101.3	-0.12128	3990600000	46	Q93045;E5RGX5;Q93045-2;P16949;A2A2D0;P16949-2	80;69;80;46;46;46	Q93045;P16949	P16949	Stathmin-2;Stathmin	STMN2;STMN1	SEAPRTLASPKKKDLSLEEIQKKLEAAEERR;SVPEFPLSPPKKKDLSLEEIQKKLEAAEERR	KDLS(1)LEEIQK	5544	UID5446	1	-0.0307512	0.253353	0.558017	0.813205
18.137	18.1748	18.1011	18.1202	18.1786	18.1529	18.1828	18.0278	17.9944	17.9644	S	2	4242	___1	1	1.16e-37	168	130.31	168	-0.45575	4712900000	14	P52701;P52701-2;P52701-3;F8WAX8;F8W7G9	14;14;14;14;14	P52701	P52701	DNA mismatch repair protein Msh6	MSH6	__MSRQSTLYSFFPKSPALSDANKASARASR	S(1)PALSDANK	12261	UID12161	1	-0.0307491	0.228277	0.591185	0.832072
17.3794	17.4563	17.5093	17.4052	17.4812	17.3663	17.3812	17.3786	17.6009	17.5919	S	2	4913	___1	0.999999	0.000360973	141.02	106.81	141.02	0.14617	428560000	167	Q14CZ0;A0A087X1J2	167;119	Q14CZ0	Q14CZ0	HUWE1-associated protein modifying stress responses 1	HAPSTR1	PPPRNSRAPPRLTVVSPNRATSTETSSSVET	LTVVS(1)PNR	14388	UID14287	1	-0.0307444	0.208879	0.618188	0.846479
19.5527	19.2618	19.3926	19.3356	19.0099	19.2109	19.3384	19.3212	19.1326	19.143	S	4	954	___1	1	1.06e-179	239.56	211.48	188.23	-0.7708	7297900000	560	Q9Y4W2;A0A7I2V3Q3;Q9Y4W2-2;A0A7I2V4E5;Q9Y4W2-3	560;543;543;444;501	Q9Y4W2	Q9Y4W2	Ribosomal biogenesis protein LAS1L	LAS1L	SFGSEAKAQQQEEQGSVNDVKEEEKEEKEVL	AQQQEEQGS(1)VNDVKEEEKEEK	3136	UID3137	1	-0.0307378	0.12361	0.752298	0.910535
15.6871	15.626	15.5982	15.5922	15.6212	15.5579	15.5992	15.6137	15.5481	15.5102	S	3	7274	___1	0.912364	1.97e-08	101.29	79.686	101.29	0.16854	510110000	195	Q9NW75;Q9NW75-2	195;195	Q9NW75	Q9NW75	G patch domain-containing protein 2	GPATCH2	TMTQPPEGCRDQDMDSDRAYQYQEFTKNKVK	DQDMDS(0.912)DRAY(0.071)QY(0.014)QEFT(0.003)K	22308	UID22197	1	-0.0307262	0.327554	0.470377	0.760441
13.1276	13.0882	12.9555	13.0867	13.0032	13.0532	13.123	12.8917	13.0417	12.9777	T	2	4928	___1	1	3.61e-13	128.85	107.89	128.85	0.23923	90942000	56	Q15050	56	Q15050	Q15050	Ribosome biogenesis regulatory protein homolog	RRS1	ASDRNPPTGLRCAGPTPEAELQALARDNTQL	CAGPT(1)PEAELQALAR	28349	UID27979	1	-0.0307198	0.2359	0.580898	0.826392
14.7696	14.6503	14.727	14.6793	14.8258	14.903	14.9074	14.7447	14.7895	14.8885	S	2	7383	___1	1	2.58e-30	141.06	120.63	141.06	0.345	747210000	193	Q9P1Y5	193	Q9P1Y5	Q9P1Y5	Calmodulin-regulated spectrin-associated protein 3	CAMSAP3	RRLQEKTEQEAAQRASPAAPADGAAPAQPSI	AS(1)PAAPADGAAPAQPSIR	22557	UID22446	1	-0.0307151	0.202743	0.626985	0.849246
16.4515	16.4789	16.5097	16.4205	16.4733	16.5089	16.5319	16.4053	16.3908	16.3901	S	2	4639	___1	0.911571	8e-08	101.39	39.289	77.746	-0.16344	15108000000	259	Q08357	259	Q08357	Q08357	Sodium-dependent phosphate transporter 2	SLC20A2	GKLQKEGALSRVSDESLSKVQEAESPVFKEL	EGALS(0.018)RVS(0.965)DES(0.912)LS(0.105)K	13223	UID13122	1;2;3	-0.0306984	0.312451	0.487023	0.771759
16.079	16.1784	16.1056	16.1464	16.2051	16.1564	16.1414	16.0816	16.4908	16.3057	S	3	787	___2	0.948778	2.09e-05	85.248	61.207	58.516	-0.52141	472900000	939	Q5T890;A0A804HJC4;A0A590UJ07;H0Y3T7;A0A590UJV1;A0A804HK79;A0A804HJ75	939;913;928;750;928;928;928	Q5T890	Q5T890	DNA excision repair protein ERCC-6-like 2	ERCC6L2	RFPDNSIRFKPPLEGSEDSETEHTVKTRNND	FKPPLEGS(0.949)EDS(0.384)ET(0.602)EHT(0.065)VK	2515	UID33555	2	-0.0306983	0.15147	0.705554	0.888807
14.1862	14.1765	14.27	14.2367	14.1767	14.2391	14.235	14.1063	14.1903	14.146	S	2	2845	___1	0.902619	6e-49	133.93	112.47	115.12	-0.35153	468710000	17	O00178;F8WAZ4	17;17	O00178	O00178	GTP-binding protein 1	GTPBP1	ATERSRSAMDSPVPASMFAPEPSSPGAARAA	SAMDSPVPAS(0.903)MFAPEPS(0.063)S(0.034)PGAAR	8231	UID8132	1;2	-0.0306969	0.324135	0.474094	0.762859
16.2158	16.1166	16.2666	16.2245	16.241	16.1938	16.2688	16.2953	16.2581	16.267	S	3	3377	___1	1	3.26e-06	89.846	59.865	89.846	-0.41014	272510000	1653	O95613;O95613-2	1653;1535	O95613	O95613	Pericentrin	PCNT	EIQLEVTQRALLRRESEVLDLKEQLEKMKGD	RES(1)EVLDLKEQLEK	9874	UID9775	1	-0.0306529	0.316636	0.482351	0.769098
15.6991	15.6513	15.6835	15.6841	15.6459	15.6663	15.7326	15.6783	15.6861	15.6138	T	2	6967	___1	1	3.25e-48	140.11	121.55	101.3	0.42288	3361300000	506	Q9H4G0-2;Q9H4G0;A0A0C4DH22;A0A1B0GTW6;Q9H4G0-3	506;580;580;1295;471	Q9H4G0-2	Q9H4G0-2	Band 4.1-like protein 1	EPB41L1	EEKVKPPRPRAPESDTGDEDQDQERDTVFLK	APES(1)DT(1)GDEDQDQER	29896	UID29524	1;2	-0.0306512	0.396005	0.401787	0.715917
15.8474	15.9533	15.8578	15.8703	15.8781	15.8826	15.8466	15.694	15.8836	15.7602	S	2	704	___2	0.938417	2.04e-17	177.04	144.79	155.39	0.19646	533810000	398	Q8N5Y2;Q8N5Y2-3;A0A3B3ITL5;A0A3B3ITF3;Q8N5Y2-2;A0A3B3IT59;Q8N5Y2-6;Q8N5Y2-4;A0A3F2YNX2;A0A3B3IRN2	398;386;365;398;339;397;249;232;231;72	Q8N5Y2	Q8N5Y2	Male-specific lethal 3 homolog	MSL3	KLFLHLEKKTPVHSRSSSPIPLTPSKEGSAV	S(0.938)S(0.023)S(0.039)PIPLT(0.98)PS(0.02)K	2240	UID33280	2	-0.0306276	0.24848	0.564313	0.81762
18.213	18.1862	18.2387	18.1385	18.2133	18.1831	18.2063	18.1897	18.2266	18.2473	S	3	387	___1	1	0.00182662	94.692	68.29	71.349	-0.10395	1564100000	146	Q9NZ09;A0A0D9SG79;Q9NZ09-2;Q9NZ09-3;Q9NZ09-4	146;172;146;182;210	Q9NZ09	Q9NZ09	Ubiquitin-associated protein 1	UBAP1	TPTRVSSSATKQKVLSPPHIKADFNLADFEC	VLS(1)PPHIK	1001	UID1002	1	-0.0306222	0.398593	0.399399	0.714589
15.088	15.1809	15.0723	15.124	15.1924	15.1701	15.1187	14.8972	15.0448	14.991	S	2	30	___2	0.739742	7.32e-18	130.29	111.93	106.33	0.085342	1786100000	666	Q4V328;A0A087WT45;Q4V328-4;Q4V328-2;A0A087WXA6	666;621;635;587;245	Q4V328	Q4V328	GRIP1-associated protein 1;GRASP-1 C-terminal chain	GRIPAP1	SEMNSPSRTQTGDSSSISSFSYREILREKES	TQT(0.01)GDS(0.03)S(0.214)S(0.74)IS(0.018)S(0.986)FS(0.001)YR	67	UID31107	1;2;3	-0.0306128	0.201102	0.629358	0.850721
15.088	15.1809	15.0723	15.124	15.1924	15.1701	15.1187	14.8972	15.0448	14.991	S	2	30	___2	0.98634	6.65e-10	110.9	88.583	106.33	0.085342	881170000	669	Q4V328;A0A087WT45;Q4V328-4;Q4V328-2;A0A087WXA6	669;624;638;590;248	Q4V328	Q4V328	GRIP1-associated protein 1;GRASP-1 C-terminal chain	GRIPAP1	NSPSRTQTGDSSSISSFSYREILREKESSAV	TQT(0.01)GDS(0.03)S(0.214)S(0.74)IS(0.018)S(0.986)FS(0.001)YR	69	UID31109	2;3	-0.0306128	0.201102	0.629358	0.850721
15.4439	15.306	15.4841	15.3085	15.5703	15.4223	15.5103	15.5545	15.3315	15.5957	S	3	4150	___1	1	0.0107472	59.57	36.691	59.57	0.30513	167020000	1892	P49454	1892	P49454	P49454	Centromere protein F	CENPF	SSREDIGDNVAKVNDSWKERFLDVENELSRI	VNDS(1)WKER	11990	UID11890	1	-0.0305999	0.172208	0.672655	0.872906
17.0672	16.881	17.1446	16.9131	17.2228	17.0384	17.1956	17.3994	17.0943	17.3396	S	3	7830	___1	0.999759	1.05e-20	147.12	125.56	147.12	0.0064785	1093500000	124	Q9Y657	124	Q9Y657	Q9Y657	Spindlin-1	SPIN1	SALEVLPDRVATSRISDAHLADTMIGKAVEH	IS(1)DAHLADTMIGK	24536	UID24425	1	-0.0305949	0.11283	0.771205	0.918669
17.3283	17.5075	17.4367	17.3787	17.3829	17.3502	17.3629	17.2885	17.469	17.3019	S	3	5539	___2	0.634102	3.53e-06	92.565	75.686	80.83	-0.4066	1645300000	3358	Q70CQ2;Q70CQ2-3;Q70CQ2-2;H7C183;H7C150	3358;3124;3207;1035;236	Q70CQ2	Q70CQ2	Ubiquitin carboxyl-terminal hydrolase 34;ubiquitinyl hydrolase 1	USP34	TKDDEGATPIKRRRVSSDEEHTVDSCISDMK	RVS(0.634)S(0.451)DEEHT(0.84)VDS(0.062)CIS(0.012)DMK	16623	UID47551	2	-0.030593	0.249791	0.562613	0.816532
16.0281	15.9755	16.156	16.0435	15.9772	15.9848	16.0499	15.9937	15.938	15.9988	S	2	1240	___1	0.999919	2.26e-188	267.86	233.17	158.02	-0.0069378	6477100000	1164	Q5T1M5;A0A8I5QJ94;Q5T1M5-2;A0A8I5QJL3;A0A8I5KX71	1164;1118;1154;1148;1158	Q5T1M5	Q5T1M5	FK506-binding protein 15;peptidylprolyl isomerase	FKBP15	GAALRPSHHSQRSSLSGDEEDELFKGATLKA	S(0.977)S(0.023)LS(1)GDEEDELFK	4282	UID4283	1;2	-0.0305893	0.283437	0.52067	0.791683
16.8524	16.9213	16.9104	16.9308	16.9536	16.8627	16.8697	16.8525	17.0019	16.8677	S	3	6862	___1	0.776828	1.91e-40	133.15	131.16	133.15	0.3804	1362900000	994	Q9C0G0;Q9C0G0-3;Q9C0G0-2	994;994;994	Q9C0G0	Q9C0G0	Zinc finger protein 407	ZNF407	GEVNSHLLDKKEQISSEPEDFAQPGDVYSQR	KEQIS(0.223)S(0.777)EPEDFAQPGDVYSQR	21071	UID20960	1	-0.0305881	0.319829	0.478819	0.766105
14.6929	14.6426	14.8146	14.7467	14.7874	14.8615	14.8043	14.6673	13.6733	13.7017	T	2	4648	___1	1	2.71e-43	189.07	142.15	46.964	0.072423	1847900000	642	Q08999;F5H837	642;568	Q08999	Q08999	Retinoblastoma-like protein 2	RBL2	NLERADEICIAGSPLTPRRVTEVRADTGGLG	ADEICIAGS(1)PLT(1)PRR	28031	UID27661	1;2	-0.0305635	0.0403171	0.911345	0.970705
12.0214	11.9484	12.0498	11.8857	11.9373	11.9449	11.9858	12.017	12.0255	12.0711	S	2	6414	___1	0.588596	0.00104278	68.034	49.809	68.034	1.1799	62387000	199	Q96GS4	199	Q96GS4	Q96GS4	BLOC-1-related complex subunit 6	BORCS6	SAESGAGGGRRATISSPLELEGTVSRHGDLT	AT(0.007)IS(0.255)S(0.589)PLELEGT(0.074)VS(0.074)R	19501	UID19390	1	-0.0305617	0.289732	0.513178	0.786971
15.1669	15.0918	15.1265	15.1144	15.1834	15.1705	15.1199	14.9892	14.9945	15.0727	S	2	6239	___1	0.850133	5.1e-07	118.58	101.34	118.58	0.13204	158750000	31	Q92870;Q92870-4;Q92870-2;H0YAJ5;G5E9Y1;D6RB55;D6RB00;D6RDY3	31;31;31;21;31;14;31;14	Q92870	Q92870	Amyloid beta precursor protein binding family B member 2	APBB2	VFMASSGTTDVTNRNSPATPPNTLNLRSSHN	NS(0.85)PAT(0.149)PPNT(0.001)LNLR	19168	UID19057	1	-0.0305537	0.258183	0.551844	0.810319
17.5571	17.5061	17.4253	17.4359	17.3378	17.4615	17.4676	17.3696	17.3435	17.2053	S	2	7648	___3	0.951227	9.71e-12	121.13	107.71	78.505	0.22801	15155000000	901	Q9UQ35;Q9UQ35-2;I3L4D8;I3L182	901;901;901;805	Q9UQ35	Q9UQ35	Serine/arginine repetitive matrix protein 2	SRRM2	PSRHSCSGSSPPRVKSSTPPRQSPSRSSSPQ	S(0.951)S(0.086)T(0.962)PPRQS(0.275)PS(0.725)R	23898	UID85865	3	-0.0305475	0.18539	0.652545	0.863207
17.9019	17.9131	17.9443	17.9967	17.9317	17.832	17.8406	17.7921	17.9271	17.8592	S	4	3210	___1	1	6.36e-254	249.5	225.02	58.877	-0.89117	15598000000	335	O75381;O75381-2	335;292	O75381	O75381	Peroxisomal membrane protein PEX14	PEX14	REDKEDEEDEEDDDVSHVDEEDCLGVQREDR	REDKEDEEDEEDDDVS(1)HVDEEDCLGVQR	9354	UID9255	1	-0.0305474	0.277937	0.527307	0.796103
18.5158	18.5245	18.5932	18.552	18.5661	18.4692	18.6205	18.5602	18.5673	18.6042	S	4	6967	___1	0.925125	4.62e-113	193.81	169.21	193.81	-0.12833	4739200000	576	Q9H4G0-2;Q9H4G0;A0A0C4DH22;A0A1B0GTW6;Q9H4G0-3	576;650;650;1365;541	Q9H4G0-2	Q9H4G0-2	Band 4.1-like protein 1	EPB41L1	DFSRSLPELDRDKSDSDTEGLLFSRDLNKGA	SLPELDRDKS(0.058)DS(0.925)DT(0.017)EGLLFSR	21389	UID21278	1;2	-0.0305465	0.339393	0.457728	0.75339
11.8611	11.6168	11.9864	11.7061	11.8767	11.9752	12.0591	11.9222	11.7995	12.2097	S	3	1297	___1	1	0.011162	43.208	34.158	43.208	-0.607	54013000	29	P30046;A6NHG4;B5MC82;P30046-2;J3KQ18	29;29;29;29;43	P30046	P30046	D-dopachrome decarboxylase;D-dopachrome decarboxylase-like protein	DDT;DDTL	RVPAGLEKRLCAAAASILGKPADRVNVTVRP	LCAAAAS(1)ILGKPADR	4442	UID4443	1	-0.0305414	0.109881	0.776459	0.921255
12.796	12.4276	12.5535	12.6177	12.5986	12.5083	12.5463	12.5976	12.6746	12.8653	S	2	461	___1	0.813551	0.0170996	55.721	35.875	55.721	-0.24702	26628000	21	P37287;A8K382;A0A1B0GVE5;A0A0U1RQW8;A0A1B0GU19;P37287-2	21;21;21;21;21;21	P37287	P37287	Phosphatidylinositol N-acetylglucosaminyltransferase subunit A	PIGA	GAGNGHRASATLSRVSPGSLYTCRTRTHNIC	VS(0.814)PGS(0.106)LY(0.017)T(0.064)CR	1296	UID1297	1	-0.0305127	0.143771	0.718173	0.894945
17.5305	17.3457	17.4415	17.4082	17.2537	17.353	17.3358	17.4077	17.2378	17.1322	S	3	2725	___1	0.997913	4.05e-142	208.82	178.14	82.486	-0.09906	4183900000	336	Q6AI08;K7EIX2;K7ELR8	336;336;336	Q6AI08	Q6AI08	HEAT repeat-containing protein 6	HEATR6	VKPKKIQQGEEEEKESSGEIEAAPVTGTGRV	IQQGEEEEKES(0.998)S(0.998)GEIEAAPVT(0.003)GT(0.001)GR	7983	UID7884	1;2	-0.0305018	0.164458	0.684765	0.878998
13.423	13.334	13.2496	13.4718	13.3463	13.2375	13.3156	13.4728	13.4649	13.1309	S	3	5988	___2	0.999994	1.77e-09	89.968	82.867	89.968	-0.07061	469790000	159	Q8NEJ9;Q8NEJ9-2;H0YJ17;G3V4G1	159;159;107;134	Q8NEJ9	Q8NEJ9	Neuroguidin	NGDN	EDEEEDEAEDDQSEASGKKSVKGVSKKYVPP	LS(0.24)S(0.76)EDEEEDEAEDDQS(1)EAS(1)GKK	18303	UID49231	2;3	-0.030495	0.162151	0.688412	0.880589
17.2951	17.441	17.3223	17.4262	17.5038	17.3554	17.4378	17.2952	16.9093	16.7981	T	4	6231	___1	0.754687	1.09e-08	75.127	62.035	44.869	-0.0035248	5020100000	1246	Q92797	1246	Q92797	Q92797	Symplekin	SYMPK	TAAGGLTLKEERSPQTLAPVGEDAMKTPSPA	S(0.684)PQT(0.755)LAPVGEDAMKT(0.839)PS(0.722)PAAEDAREPEAK	29428	UID29056	1;3	-0.0304808	0.0791743	0.833347	0.942914
13.9429	13.9919	14.2104	14.0576	13.9114	13.9508	13.9979	14.1243	14.0321	13.8178	S	3	5218	___1	0.873677	1.41e-05	85.469	65.891	77.726	0.51563	1635300000	248	Q5SSJ5;Q5SSJ5-2;Q5SWC8;Q5SSJ5-3;B0QZK4	248;210;210;96;107	Q5SSJ5	Q5SSJ5	Heterochromatin protein 1-binding protein 3	HP1BP3	KSRKTPQKSRNRKNRSSAVDPEPQVKLEDVL	NRS(0.874)S(0.126)AVDPEPQVK	15383	UID15272	1	-0.0304727	0.168585	0.678289	0.8755
16.4588	16.3577	16.4388	16.3969	16.2344	16.312	16.3839	16.3057	16.2112	16.2028	S	3	4520;4521	___1	0.742677	1.38e-135	178.33	160.65	178.33	0.73291	823710000	128	P84157;P84157-3;P84157-2;Q6ZR64	128;128;128;171	P84157;P84157-2	P84157-2	Matrix-remodeling-associated protein 7	MXRA7	RQEEEQDLDGEKGPSSEGPEEEDGEGFSFKY	QEEEQDLDGEKGPS(0.257)S(0.743)EGPEEEDGEGFSFK	12724	UID12623	1	-0.0304149	0.19899	0.632427	0.852568
16.6334	16.7074	16.5996	16.6705	16.6199	16.6219	16.6425	16.4922	16.6316	16.4831	Y	2	2867	___2	0.64416	4.02e-22	152.95	132.12	152.95	0.37379	4307100000	468	O00418	468	O00418	O00418	Eukaryotic elongation factor 2 kinase	EEF2K	DPEPREHGHSYSNRKYESDEDSLGSSGRVCV	Y(0.644)ES(0.356)DEDS(0.688)LGS(0.302)S(0.011)GR	30940	UID61543	2	-0.0304014	0.248281	0.564572	0.81762
15.8609	15.775	15.8493	15.8369	15.9436	15.8001	15.9575	15.9404	15.8323	15.9392	S	3	5257	___1	0.833913	1.34e-32	156.83	136.39	156.83	-0.10194	2586700000	1650	Q5T5P2;Q5T5P2-3	1650;1333	Q5T5P2	Q5T5P2	Sickle tail protein homolog	KIAA1217	ENTVRRQEQPSIESTSPISRTDEIRKNTYRT	RQEQPSIES(0.007)T(0.159)S(0.834)PISR	15549	UID15438	1	-0.0303844	0.261821	0.547242	0.807886
19.4174	19.392	19.4	19.3474	19.3923	19.4042	19.3539	19.321	19.3796	19.3269	S	3	3711	___1	1	0.00411347	113.47	77.529	55.112	0.096995	22750000000	484	P17480;P17480-2;E9PKP7;E9PLT2	484;447;447;71	P17480	P17480	Nucleolar transcription factor 1	UBTF	RKPGGEREERGKLPESPKRAEEIWQQSVIGD	LPES(1)PKR	10601	UID10501	1	-0.0303599	0.384373	0.412693	0.72268
15.2725	15.3341	15.2367	15.3601	15.5493	15.3808	15.4311	15.4668	15.6723	15.4684	S	3	7609	___1	0.828609	3.67e-16	138.05	103.93	138.05	-0.031666	207530000	1084	Q9UMZ2;Q9UMZ2-6;Q9UMZ2-9;Q9UMZ2-4;Q9UMZ2-8;Q9UMZ2-3;Q9UMZ2-7;Q9UMZ2-5	1084;878;961;1006;1005;1006;1006;1084	Q9UMZ2	Q9UMZ2	Synergin gamma	SYNRG	SHKRSLSLGDKEISRSSPSPALEQPFRDRSN	S(0.829)S(0.169)PS(0.002)PALEQPFRDR	23536	UID23425	1;2	-0.0303549	0.143671	0.718339	0.894973
22.011	21.8869	21.9591	21.9273	21.917	21.9918	21.937	21.9481	21.9951	21.9133	T	2	3804	___1	0.991397	0	308.58	242.04	273.08	0.034053	141810000000	221	P23396;P23396-2;E9PL09;E9PPU1;H0YEU2;E9PSF4	221;237;209;136;149;95	P23396	P23396	Small ribosomal subunit protein uS3;40S ribosomal protein S3	RPS3	DHVSIVEPKDEILPTTPISEQKGGKPEPPAM	DEILPT(0.009)T(0.991)PISEQK	27392	UID27023	1;2	-0.0303541	0.355984	0.440572	0.741339
14.2838	14.1389	14.2559	14.2381	14.082	14.1866	14.0952	14.0558	14.263	14.2088	S	4	6853	___2	0.867141	2.06e-57	113.16	103.86	113.16	0.77241	573010000	353	Q9C0C2	353	Q9C0C2	Q9C0C2	182 kDa tankyrase-1-binding protein	TNKS1BP1	APSAALPDEGSRHTPSPGLPAEGAPEAPRPS	HT(0.13)PS(0.867)PGLPAEGAPEAPRPS(0.523)S(0.474)PPPEVLEPHS(0.005)LDQPPAT(0.001)S(0.001)PR	21006	UID51934	1;2	-0.0303485	0.218774	0.604263	0.839026
14.2838	14.1389	14.2559	14.2381	14.082	14.1866	14.0952	14.0558	14.263	14.2088	S	4	6853	___2	0.522577	2.06e-57	113.16	103.86	113.16	0.77241	519020000	368	Q9C0C2	368	Q9C0C2	Q9C0C2	182 kDa tankyrase-1-binding protein	TNKS1BP1	SPGLPAEGAPEAPRPSSPPPEVLEPHSLDQP	HT(0.13)PS(0.867)PGLPAEGAPEAPRPS(0.523)S(0.474)PPPEVLEPHS(0.005)LDQPPAT(0.001)S(0.001)PR	21007	UID51935	2	-0.0303485	0.218774	0.604263	0.839026
13.0868	13.0554	12.9176	13.0207	13.0001	12.8499	13.0811	13.0987	12.9848	12.8939	S	2	3514;3527	___1	1	0.0191636	84.213	48.701	84.213	-1.5553	168770000	406	P07900;P07900-2;P08238;Q58FF7	406;528;398;340	P07900;P08238	P07900	Heat shock protein HSP 90-alpha;Heat shock protein HSP 90-beta;Putative heat shock protein HSP 90-beta-3	HSP90AA1;HSP90AB1;HSP90AB3P	SEDLPLNISREMLQQSKILKVIRKNIVKKCL;SEDLPLNISREMLQQSKILKVIRKNLVKKCL	EMLQQS(1)K	10175	UID10076	1	-0.0303296	0.209204	0.617726	0.846342
13.2185	13.1872	13.4631	13.3988	13.1187	13.3055	13.4921	13.189	13.486	13.5466	Y	2	6566	___2	0.590023	0.0341299	50.222	37.455	50.222	0.14687	127350000	128	Q96RR4;Q96RR4-3;Q96RR4-6;Q96RR4-5;Q96RR4-2;Q96RR4-4;Q96RR4-7	128;128;128;128;128;128;128	Q96RR4	Q96RR4	Calcium/calmodulin-dependent protein kinase kinase 2	CAMKK2	GSLDMNGRCICPSLPYSPVSSPQSSPRLPRR	CICPS(0.119)LPY(0.59)S(0.325)PVS(0.459)S(0.459)PQS(0.032)S(0.017)PR	31349	UID61952	2	-0.0303031	0.120508	0.757691	0.913102
15.571	15.579	15.5725	15.5001	15.4682	15.5713	15.6001	15.4755	15.4808	15.4152	S	2	3190	___1	0.998751	1.55e-107	218.83	188.49	123.73	0.0050955	740420000	142	O75161;O75161-2;D6RA06	142;142;142	O75161	O75161	Nephrocystin-4	NPHP4	SCGFGILRIFSNQPDSPISASQDKRLRLYHG	IFSNQPDS(0.999)PIS(0.001)ASQDK	9306	UID9207	1	-0.0302911	0.272118	0.534419	0.799882
13.1869	13.2169	13.3518	13.3843	13.3412	13.2867	13.1795	13.1763	13.4516	13.2954	S	2	3004	___2	0.867465	3.88e-11	123.1	98.805	123.1	0.30346	161610000	811	O15534;J3KTM2;O15534-4;J3QL46	811;811;795;94	O15534	O15534	Period circadian protein homolog 1	PER1	SRFRDLGRLRGLDSSSTAPSALGERGCHHGP	GLDS(0.003)S(0.107)S(0.867)T(0.022)APSALGER	8722	UID39662	1;2	-0.0302899	0.191865	0.642887	0.857798
13.1869	13.2169	13.3518	13.3843	13.3412	13.2867	13.1795	13.1763	13.4516	13.2954	S	2	3004	___2	0.999992	4.29e-111	226.19	196.64	226.19	0.12841	546670000	815	O15534;J3KTM2;O15534-4;J3QL46	815;815;799;98	O15534	O15534	Period circadian protein homolog 1	PER1	DLGRLRGLDSSSTAPSALGERGCHHGPAPPS	GLDSSSTAPS(1)ALGER	8723	UID39663	1;2	-0.0302899	0.191865	0.642887	0.857798
18.6855	18.6151	18.6521	18.5744	18.7523	18.5743	18.7037	18.8138	18.7799	18.8446	S	3	2029	___1	1	6.25e-10	126.63	121.03	96.096	-0.097179	13395000000	303	Q00613;E9PMQ6;Q00613-2	303;303;303	Q00613	Q00613	Heat shock factor protein 1	HSF1	PLSSSPLVRVKEEPPSPPQSPRVEEASPGRP	VKEEPPS(1)PPQS(1)PR	6298	UID6200	1;2	-0.0302783	0.189967	0.645703	0.859372
14.2891	14.453	14.1712	14.1362	14.1978	14.2133	14.3598	14.1923	14.1116	13.9834	S	2	7774	___1	0.5	0.00601663	85.862	45.804	85.862	0.2091	339020000	225	Q9Y4E8-2;Q9Y4E8-3	225;229	Q9Y4E8-2	Q9Y4E8-2	Ubiquitin carboxyl-terminal hydrolase 15	USP15	VIEQKNEDGTWPRGPSTPNVKNSNYCLPSYT	GPS(0.5)T(0.5)PNVK	24308	UID24197	1	-0.0302702	0.141661	0.721671	0.897164
14.7057	14.7745	14.2607	14.9843	15.1464	14.4097	14.6409	15.1438	15.8698	15.1599	S	3	1903	___1	1	0.00544027	70.439	53.003	70.439	0.11921	331590000	240	E7EV07	240	E7EV07	E7EV07		ARHGEF4	PVVWPFLLWCCELGRSWPHIHNRARALVLPS	S(1)WPHIHNR	5851	UID5753	1	-0.0302675	0.0393933	0.913286	0.971386
13.8172	13.8719	13.8199	14.004	14.1193	14.0051	14.0736	14.0665	14.1942	13.9255	S	2	5671	___2	0.931322	1.32e-05	92.15	75.926	92.15	-0.47444	365100000	10	Q86UX6	10	Q86UX6	Q86UX6	Serine/threonine-protein kinase 32C	STK32C	______MRSGAERRGSSAAASPGSPPPGRAR	RGS(0.931)S(0.069)AAAS(0.057)PGS(0.943)PPPGR	17223	UID48151	2	-0.0302503	0.145085	0.716003	0.894361
13.8172	13.8719	13.8199	14.004	14.1193	14.0051	14.0736	14.0665	14.1942	13.9255	S	2	5671	___2	0.999987	2.03e-44	183	158.49	183	0.1788	3431000000	18	Q86UX6	18	Q86UX6	Q86UX6	Serine/threonine-protein kinase 32C	STK32C	SGAERRGSSAAASPGSPPPGRARPAGSDAPS	GSSAAASPGS(1)PPPGR	17225	UID48153	1;2	-0.0302503	0.145085	0.716003	0.894361
18.6453	18.4539	18.5421	18.4779	18.5103	18.638	18.5335	18.4571	18.4499	18.5031	S	2	7648	___1	1	0.00128267	88.596	53.085	52.903	-0.31841	14013000000	780	Q9UQ35;Q9UQ35-2;I3L4D8;I3L182	780;780;780;684	Q9UQ35	Q9UQ35	Serine/arginine repetitive matrix protein 2	SRRM2	PRSKAKSRLSLRRSLSGSSPCPKQKSQTPPR	S(1)LS(1)GS(1)S(1)PCPK	23826	UID23715	1;2;3;4	-0.0302408	0.246341	0.567099	0.81897
12.992	12.9029	12.948	12.9519	13.0385	13.0957	12.9536	12.9882	13.0828	12.9251	S	3	4673	___2	0.698689	1.95e-15	102.57	91.464	59.678	0.42375	585170000	1854	Q12789;Q12789-3	1854;1854	Q12789	Q12789	General transcription factor 3C polypeptide 1	GTF3C1	GSSSEDSPPEGQAPPSHSPRGTKRRASWASE	EDPQARPLEGS(0.972)S(0.976)S(0.976)EDS(0.976)PPEGQAPPS(0.699)HS(0.401)PR	13399	UID44337	1;2;5	-0.0302246	0.263057	0.545686	0.806931
18.4334	18.3974	18.4617	18.3441	18.3554	18.4194	18.4508	18.4231	18.4295	18.3957	S	3	5203	___1	1	0.00190142	91.961	58.552	49.632	0.41715	3012400000	197	Q5PSV4;Q5PSV4-2;H0YHD0	197;149;112	Q5PSV4	Q5PSV4	Breast cancer metastasis-suppressor 1-like protein	BRMS1L	WNDELQSRKKRKDPFSPDKKKPVVVSGPYIV	RKDPFS(1)PDK	15317	UID15206	1	-0.030207	0.362636	0.433875	0.737176
13.8133	13.7733	13.7477	13.9187	13.7531	13.7937	13.6259	13.7878	14.0527	13.5684	S	3	6647	___1	0.986192	0.00972082	75.378	45.905	75.378	1.0734	141850000	878	Q99959;Q99959-2	878;834	Q99959	Q99959	Plakophilin-2	PKP2	KKTDFVNSRTAKAYHSLKD____________	AY(0.014)HS(0.986)LKD	20360	UID20249	1	-0.0301909	0.137403	0.728781	0.900788
14.1079	14.1766	14.2594	14.0985	14.3336	14.183	14.2961	14.2668	14.3011	14.4224	T	3	3011	___1	0.74717	0.000328322	73.809	54.665	73.809	0.19556	60524000	800	O43150-2	800	O43150-2	O43150-2	Arf-GAP with SH3 domain, ANK repeat and PH domain-containing protein 2	ASAP2	PPLPPRNVGKDPLTPTPPPPVAKTPSVMEAL	NVGKDPLT(0.253)PT(0.747)PPPPVAK	26866	UID26497	1	-0.0301838	0.17954	0.661394	0.867272
17.4956	17.548	17.4551	17.5278	17.4401	17.5024	17.5172	17.3915	17.4745	17.262	S	3	3469	___2	0.999997	5.82e-43	153.57	132.84	151.89	-0.31461	86208000000	99	P05114;A6NEL0;A6NL93	99;115;89	P05114	P05114	Non-histone chromosomal protein HMG-14	HMGN1	EESPASDEAGEKEAKSD______________	TEESPASDEAGEKEAKS(1)D	10074	UID41014	1;2;3	-0.0301796	0.214952	0.609604	0.842016
16.2704	16.3333	16.3133	16.2472	16.3273	16.3336	16.2201	16.1756	16.3919	16.2826	S	2	5347	___1	0.910505	0.000632363	121.83	69.04	121.83	0.090573	677770000	547	Q66K74;Q66K74-2	547;521	Q66K74	Q66K74	Microtubule-associated protein 1S;MAP1S heavy chain;MAP1S light chain	MAP1S	SVSRTQPREVRRAASSVPNLKKTNAQAAPKP	AAS(0.089)S(0.911)VPNLK	15974	UID15863	1	-0.0301483	0.267774	0.539791	0.802992
18.3613	18.4836	18.465	18.4792	18.5178	18.4944	18.5488	18.4011	18.5469	18.4308	S	3	7711	___2	0.889905	4.25e-06	99.927	81.789	69.729	0.097022	2186400000	535	Q9Y2W1;A0A3B3ITZ9	535;535	Q9Y2W1	Q9Y2W1	Thyroid hormone receptor-associated protein 3	THRAP3	NFRVTAYKAVQEKSSSPPPRKTSESRDKLGA	AVQEKS(0.759)S(0.351)S(0.89)PPPRK	24086	UID55014	2	-0.0301455	0.276332	0.529258	0.797108
13.3809	13.5375	13.5987	13.4287	13.4205	13.55	13.507	13.3849	13.4815	13.3367	S	3	491	___1	0.773875	0.000380167	75.376	56.921	75.376	-0.65952	125340000	465	Q9BUH8;G3V3R5;G3V3A2;A0A1B0GTT1;A0A1B0GVM0	465;401;484;495;684	Q9BUH8	Q9BUH8	Brain-enriched guanylate kinase-associated protein	BEGAIN	GGAGGSPGKKADGRASPLYASYKADSFSEGD	ADGRAS(0.774)PLY(0.121)AS(0.076)Y(0.029)K	1399	UID1400	1	-0.0301187	0.211033	0.61513	0.845434
13.0661	12.9557	13.0069	12.8512	12.9744	12.9623	13.0324	13.0737	13.1066	13.193	S	3	3295	___2	0.735433	2.32e-96	161.91	151.1	93.505	-0.13814	259470000	442	O94763;O94763-4;O94763-3;O94763-2;I3L280	442;424;416;366;189	O94763	O94763	Unconventional prefoldin RPB5 interactor 1	URI1	SAAEFDDRRGVLRSISCEEATCSDTSESILE	S(0.197)IS(0.735)CEEAT(0.106)CS(0.319)DT(0.265)S(0.242)ES(0.135)ILEEEPQENQK	9577	UID40517	1;2	-0.0301177	0.192461	0.642006	0.857231
14.4575	14.4254	14.4881	14.5177	14.5327	14.6658	14.5581	14.4889	14.5391	14.3273	S	2	7768	___1	0.868025	0.000503803	97.633	77.33	97.633	0.030799	61956000	767	Q9Y4C4	767	Q9Y4C4	Q9Y4C4	Malignant fibrous histiocytoma-amplified sequence 1	MFHAS1	LLLGTSGEGKAEGESSPPMARSTPSQELLRA	AEGES(0.132)S(0.868)PPMAR	24291	UID24180	1	-0.0300911	0.203329	0.626139	0.849179
14.3077	14.3371	14.2814	14.5165	14.7348	14.4552	14.4236	14.3345	14.4827	14.4364	S	3	6643	___2	1	3.1e-70	135.2	126.37	135.2	0.093202	2525000000	77	Q99856	77	Q99856	Q99856	AT-rich interactive domain-containing protein 3A	ARID3A	LAAMRAAAAGLGHPASPGGSEDGPPGSEEED	AAAAGLGHPAS(1)PGGS(1)EDGPPGS(1)EEEDAAR	20352	UID51280	1;2;3	-0.03009	0.13964	0.725037	0.89894
14.3077	14.3371	14.2814	14.5165	14.7348	14.4552	14.4236	14.3345	14.4827	14.4364	S	3	6643	___2	1	3.1e-70	135.2	126.37	135.2	0.093202	2247800000	81	Q99856	81	Q99856	Q99856	AT-rich interactive domain-containing protein 3A	ARID3A	RAAAAGLGHPASPGGSEDGPPGSEEEDAARE	AAAAGLGHPAS(1)PGGS(1)EDGPPGS(1)EEEDAAR	20353	UID51281	2;3	-0.03009	0.13964	0.725037	0.89894
14.2656	14.1997	14.1638	14.2577	14.1724	14.2261	14.2923	14.1867	14.2773	14.1508	S	3	3122	___3	0.999916	1.08e-67	184.95	160.04	184.95	-0.2524	4488100000	620	O60353;O60353-2	620;588	O60353	O60353	Frizzled-6	FZD6	ASTPRLREQDCGEPASPAASISRLSGEQVDG	LREQDCGEPAS(1)PAASISR	9125	UID71104	1;2;3	-0.0300827	0.308329	0.491667	0.77387
14.2656	14.1997	14.1638	14.2577	14.1724	14.2261	14.2923	14.1867	14.2773	14.1508	S	3	3122	___3	0.945317	4.61e-06	90.308	78.695	90.308	-0.2704	1101600000	624	O60353;O60353-2	624;592	O60353	O60353	Frizzled-6	FZD6	RLREQDCGEPASPAASISRLSGEQVDGKGQA	LREQDCGEPAS(0.954)PAAS(0.945)IS(0.1)R	9126	UID71105	2;3	-0.0300827	0.308329	0.491667	0.77387
14.2656	14.1997	14.1638	14.2577	14.1724	14.2261	14.2923	14.1867	14.2773	14.1508	S	4	3122	___3	0.75	0.000380782	50.498	37.943	50.498	-0.070207	396460000	626	O60353;O60353-2	626;594	O60353	O60353	Frizzled-6	FZD6	REQDCGEPASPAASISRLSGEQVDGKGQAGS	LREQDCGEPAS(0.75)PAAS(0.75)IS(0.75)RLS(0.75)GEQVDGK	9127	UID71106	3	-0.0300827	0.308329	0.491667	0.77387
14.2656	14.1997	14.1638	14.2577	14.1724	14.2261	14.2923	14.1867	14.2773	14.1508	S	2	3122	___3	1	3.97e-17	123.2	69.601	123.2	-0.26241	2142200000	629	O60353;O60353-2	629;597	O60353	O60353	Frizzled-6	FZD6	DCGEPASPAASISRLSGEQVDGKGQAGSVSE	LS(1)GEQVDGK	9128	UID71107	1;2;3	-0.0300827	0.308329	0.491667	0.77387
15.936	16.0024	15.8589	16.0686	16.1248	15.8884	15.9637	15.8347	15.8008	15.7398	S	2	4826	___2	0.99959	2.78e-05	150.81	114.42	102.42	0.38067	11737000000	703	Q14126	703	Q14126	Q14126	Desmoglein-2	DSG2	GGMAKEATMKGSSSASIVKGQHEMSEMDGRW	GS(0.156)S(0.768)S(0.076)AS(1)IVK	14041	UID44979	1;2	-0.0300824	0.152905	0.703227	0.888028
16.5568	16.3614	16.5537	16.6371	16.3049	16.365	16.5741	16.3348	16.3987	16.5395	S	2	2917	___2	0.997366	0	418.78	379.51	119.96	0.2097	13231000000	291	O14745;O14745-2;J3QRP6	291;135;172	O14745	O14745	Na(+)/H(+) exchange regulatory cofactor NHE-RF1	NHERF1	AALESPRPALVRSASSDTSEELNSQDSPPKQ	S(0.07)AS(0.932)S(0.997)DT(1)S(1)EELNS(0.001)QDSPPK	8454	UID39394	1;2;3;4	-0.0300564	0.15307	0.702959	0.887905
14.4968	14.5273	14.3555	14.5042	14.5738	14.6401	14.5302	14.3631	14.5646	14.3359	S	2	7567	___1	0.850313	2.45e-22	135.89	117.31	135.89	0.3155	348110000	743	Q9ULC8;Q9ULC8-2	743;651	Q9ULC8	Q9ULC8	Palmitoyltransferase ZDHHC8	ZDHHC8	LARLGPATGPPGPSASPTRHTLVKKVSGVGG	LGPATGPPGPS(0.002)AS(0.85)PT(0.148)R	23340	UID23229	1	-0.0300439	0.177058	0.665184	0.86863
15.7117	15.7465	15.621	15.6132	15.6828	15.7899	15.7324	15.6367	15.7058	15.5173	S	2	6717	___1	0.645809	5.12e-17	172.6	146.66	172.6	-0.14211	6564900000	156	Q9BTE3;Q9BTE3-2	156;156	Q9BTE3	Q9BTE3	Mini-chromosome maintenance complex-binding protein	MCMBP	VKEAYVNANQARVSPSTSYTPSRHKRSYEDD	VS(0.295)PS(0.646)T(0.059)SYTPSR	20569	UID20458	1	-0.0300383	0.223238	0.598084	0.835311
13.7974	13.7882	13.7973	13.7314	13.7358	13.8862	13.7993	13.6657	13.6681	13.5763	S	2	3903	___1	0.980105	1.5e-22	116.01	88.748	116.01	-0.004648	111960000	2	P30519;A0A087WT44;I3L159;I3L1F5;I3L276;I3L4P8;A0A1B0GXH0;I3L463	2;56;2;2;2;2;2;2	P30519	P30519	Heme oxygenase 2;Heme oxygenase 2 soluble form;heme oxygenase (biliverdin-producing)	HMOX2	______________MSAEVETSEGVDESEKK	S(0.98)AEVET(0.013)S(0.007)EGVDESEKK	11192	UID11092	1	-0.0300003	0.202695	0.627054	0.849246
12.6392	12.2642	12.3154	12.5498	12.1596	12.2902	12.3748	12.4021	12.4442	12.2767	S	2	2823	___1	0.87327	5.46e-82	168.81	146.49	168.81	-0.041184	756210000	1992	Q13459;M0R0P8;M0R300;Q13459-2;M0R240;M0QXP0	1992;1992;1976;1992;128;165	Q13459	Q13459	Unconventional myosin-IXb	MYO9B	KEDITYRLPELDPRGSDEENLDSETSASTES	GS(0.873)DEENLDS(0.097)ET(0.019)S(0.008)AS(0.002)T(0.001)ESLLEER	8170	UID8071	1;4	-0.0299996	0.129058	0.74292	0.906389
16.8436	16.7933	16.8083	16.695	16.588	16.6999	16.7509	16.7028	16.6579	16.6076	S	3	2997	___1	1	0.00727729	93.258	60.029	51.927	0.40364	2624100000	404	O15439;O15439-2;A0A2R8Y6V8;O15439-4;O15439-3;A0A2R8YDC1	404;404;404;329;404;417	O15439	O15439	ATP-binding cassette sub-family C member 4	ABCC4	FLLLDEISQRNRQLPSDGKKMVHVQDFTAFW	QLPS(1)DGKK	8701	UID8602	1	-0.0299983	0.211706	0.614178	0.844728
15.6589	15.5865	15.6431	15.6658	15.6694	15.6909	15.7126	15.613	15.5548	15.5328	S	3	4809	___1	1	1.27e-54	147.78	131.8	91.416	-0.44573	1955800000	87	Q13884;A0A3B3ITC2;Q13884-2	87;87;87	Q13884	Q13884	Beta-1-syntrophin	SNTB1	AGAGHPGAGGAQPPDSPAGVRTAFTDLPEQV	GAGAGHPGAGGAQPPDS(1)PAGVR	14020	UID13919	1	-0.0299841	0.279683	0.52519	0.794216
14.7334	14.6418	14.7547	14.6299	14.5514	14.766	14.7527	14.6343	14.5074	14.4778	S	3	6886	___1	0.966829	6.4e-36	130.6	111.83	130.6	-0.37846	594900000	77	Q9H074;D6R9H8	77;77	Q9H074	Q9H074	Polyadenylate-binding protein-interacting protein 1	PAIP1	PRTTPPPGAQCEVPASPQRPSRPGALPEQTR	TTPPPGAQCEVPAS(0.967)PQRPS(0.033)R	21120	UID21009	1	-0.0299769	0.171795	0.673295	0.873188
18.1451	18.1693	18.172	18.2305	18.2037	18.1867	18.1987	18.0646	18.2539	18.1725	S	3	6777	___3	0.998272	6.48e-07	115.83	89.881	85.537	0.1839	23015000000	330	Q9BW71	330	Q9BW71	Q9BW71	HIRA-interacting protein 3	HIRIP3	RKSEDRTQLKGGKRLSGSSEDEEDSGKGEPT	RLS(0.998)GS(0.999)S(0.999)EDEEDS(0.987)GKGEPT(0.016)AK	20709	UID82676	3;4	-0.0299506	0.306658	0.493562	0.775026
18.1451	18.1693	18.172	18.2305	18.2037	18.1867	18.1987	18.0646	18.2539	18.1725	S	3	6777	___3	0.999152	6.48e-07	115.83	89.881	85.537	0.1839	23015000000	332	Q9BW71	332	Q9BW71	Q9BW71	HIRA-interacting protein 3	HIRIP3	SEDRTQLKGGKRLSGSSEDEEDSGKGEPTAK	RLS(0.998)GS(0.999)S(0.999)EDEEDS(0.987)GKGEPT(0.016)AK	20710	UID82677	3;4	-0.0299506	0.306658	0.493562	0.775026
18.1451	18.1693	18.172	18.2305	18.2037	18.1867	18.1987	18.0646	18.2539	18.1725	S	3	6777	___3	0.999203	4.44e-23	153.39	126.29	85.537	0.1839	23101000000	333	Q9BW71	333	Q9BW71	Q9BW71	HIRA-interacting protein 3	HIRIP3	EDRTQLKGGKRLSGSSEDEEDSGKGEPTAKG	RLS(0.998)GS(0.999)S(0.999)EDEEDS(0.987)GKGEPT(0.016)AK	20711	UID82678	1;3;4	-0.0299506	0.306658	0.493562	0.775026
13.2996	13.1432	13.2592	13.2452	13.2975	13.0433	13.3183	13.3876	13.2835	13.4891	S	2	3863	___1	0.964331	6.79e-06	95.264	64.826	95.264	0.19737	128560000	330	P28290;P28290-3;E9PHV5;P28290-2	330;330;330;177	P28290	P28290	Protein ITPRID2	ITPRID2	SSPSPSAEKGKILNVSVIEESGNKNDQKSQK	ILNVS(0.964)VIEES(0.036)GNK	11057	UID10957	1	-0.0299491	0.150949	0.7064	0.889031
17.964	17.9665	17.9138	17.9356	17.8828	17.9631	17.9684	17.8364	17.8856	17.7632	T	2	7648	___3	0.980199	1.43e-05	121.13	107.71	115.75	0.014228	48673000000	903	Q9UQ35;Q9UQ35-2;I3L4D8;I3L182	903;903;903;807	Q9UQ35	Q9UQ35	Serine/arginine repetitive matrix protein 2	SRRM2	RHSCSGSSPPRVKSSTPPRQSPSRSSSPQPK	S(0.012)S(0.008)T(0.98)PPRQS(0.972)PS(0.028)R	30441	UID92147	2;3;4;5	-0.0299356	0.253127	0.558307	0.813513
14.7762	14.4424	14.5071	14.5624	14.1387	14.3621	14.4925	14.2805	14.2469	14.3645	S	3	6586	___2	0.675673	0.000133796	74.505	64.038	74.505	0.25992	663420000	49	Q96ST2;B8ZZB6	49;54	Q96ST2	Q96ST2	Protein IWS1 homolog	IWS1	NEQHSGSDTGSVERHSENETSDREDGLPKGH	HS(0.676)ENET(0.59)S(0.734)DREDGLPK	20104	UID51032	2	-0.0299292	0.101627	0.791358	0.926622
14.7762	14.4424	14.5071	14.5624	14.1387	14.3621	14.4925	14.2805	14.2469	14.3645	S	3	6586	___2	0.879164	4.58e-24	144.72	127.21	144.72	-0.19036	2286300000	54	Q96ST2;B8ZZB6	54;59	Q96ST2	Q96ST2	Protein IWS1 homolog	IWS1	GSDTGSVERHSENETSDREDGLPKGHHVTDS	HSENET(0.121)S(0.879)DREDGLPK	20105	UID51033	1;2	-0.0299292	0.101627	0.791358	0.926622
17.6048	17.6034	17.5477	17.5034	17.5738	17.6226	17.5827	17.4813	17.5456	17.4944	S	2	4793	___1	0.973343	0.00048588	97.911	68.104	90.913	0.13609	7171300000	698	Q13625;Q13625-2;Q13625-3	698;575;704	Q13625	Q13625	Apoptosis-stimulating of p53 protein 2	TP53BP2	SVQENHENERIPRPLSPTKLLPFLSNPYRNQ	IPRPLS(0.973)PT(0.027)K	13962	UID13861	1	-0.0299172	0.311677	0.487892	0.772182
8.60287	9.14874	8.28336	8.65437	9.90614	8.46194	9.15533	9.70984	9.81224	9.6355	S	3	6461	___1	1	0.00884203	87.696	18.069	87.696	-0.30296	22851000	501	Q96JF6	501	Q96JF6	Q96JF6	Zinc finger protein 594	ZNF594	KPYQCTECGKAFRRRSLLIQHRRIHSGEKPY	S(1)LLIQHR	19595	UID19484	1	-0.0299118	0.0292148	0.934943	0.978371
16.1084	15.8507	15.9574	15.9457	15.7368	15.9429	15.89	15.9378	15.8316	15.6976	S	3	6227	___1	1	0	305.19	279.33	68.303	0.040879	51876000000	424	Q92769;Q92769-3	424;394	Q92769	Q92769	Histone deacetylase 2	HDAC2	RASDKRIACDEEFSDSEDEGEGGRRNVADHK	RIACDEEFS(1)DS(1)EDEGEGGRR	19135	UID19024	1;2	-0.0299117	0.155194	0.699529	0.886429
16.1397	16.2187	16.2735	16.2347	16.4048	16.306	16.2176	16.1115	16.2665	16.2816	S	2	4656	___2	1	0.000707675	91.207	63.039	41.838	-0.10253	1986700000	5854	Q09666	5854	Q09666	Q09666	Neuroblast differentiation-associated protein AHNAK	AHNAK	TGSDDETGKLQGSGVSLASKKSRLSSSSSND	LQGS(1)GVS(1)LAS(1)K	13321	UID44259	1;2;3;4	-0.0299054	0.213842	0.611164	0.842707
16.1397	16.2187	16.2735	16.2347	16.4048	16.306	16.2176	16.1115	16.2665	16.2816	S	2	4656	___2	1	1.65e-09	137.62	96.225	41.838	-0.10253	1767600000	5857	Q09666	5857	Q09666	Q09666	Neuroblast differentiation-associated protein AHNAK	AHNAK	DDETGKLQGSGVSLASKKSRLSSSSSNDSGN	LQGS(1)GVS(1)LAS(1)K	13322	UID44260	1;2;3;4	-0.0299054	0.213842	0.611164	0.842707
16.8959	16.9484	16.8876	16.8255	16.9826	16.9555	16.9856	16.863	16.9496	16.9594	T	3	1567	___1	0.864533	2.58e-19	125.45	104.21	125.45	-0.11802	2781000000	51	Q99733;C9J6D1;Q99733-2;E9PS34;E9PNJ7;E9PNW0;E9PJJ2;A8MXH2;E9PKI2;E9PP22	51;51;51;51;51;51;51;20;51;51	Q99733	Q99733	Nucleosome assembly protein 1-like 4	NAP1L4	RVLAALQERLDNVPHTPSSYIETLPKAVKRR	LDNVPHT(0.865)PS(0.118)S(0.004)Y(0.014)IETLPK	26078	UID25721	1	-0.0299039	0.296556	0.505177	0.782175
12.2931	12.2507	12.2328	12.2309	12.2962	12.0269	12.1815	12.1109	12.2097	12.4445	T	2	7206	___1	0.544761	0.00057607	76.341	51.487	76.341	-2.0141	33935000	347	Q9NRX5	347	Q9NRX5	Q9NRX5	Serine incorporator 1	SERINC1	SIRTSNNSQVNKLTLTSDESTLIEDGGARSD	LT(0.014)LT(0.545)S(0.428)DES(0.006)T(0.006)LIEDGGAR	30056	UID29684	1	-0.0298963	0.163336	0.686537	0.879496
19.7679	19.7303	19.764	19.7899	19.7297	19.6729	19.776	19.6255	19.7744	19.8439	S	3	5550	___2	1	0	295.71	227.53	121.74	0.039672	8845100000	890	Q76FK4;Q76FK4-2;Q76FK4-4;F5H101;F8WE42	890;822;852;890;890	Q76FK4	Q76FK4	Nucleolar protein 8	NOL8	TDDRFRMDSRFLETDSEEEQEEVNEKKTAEE	FLET(1)DS(1)EEEQEEVNEKK	16668	UID47596	1;2	-0.0298931	0.270413	0.536522	0.80088
19.7679	19.7303	19.764	19.7899	19.7297	19.6729	19.776	19.6255	19.7744	19.8439	T	3	5550	___2	1	3.01e-54	185.67	158.52	121.74	0.039672	8703100000	888	Q76FK4;Q76FK4-2;Q76FK4-4;F5H101;F8WE42	888;820;850;888;888	Q76FK4	Q76FK4	Nucleolar protein 8	NOL8	FGTDDRFRMDSRFLETDSEEEQEEVNEKKTA	FLET(1)DS(1)EEEQEEVNEKK	28862	UID59529	2	-0.0298931	0.270413	0.536522	0.80088
20.7574	20.5546	20.7657	20.625	20.5996	20.7325	20.6983	20.7568	20.7109	20.7134	T	4	3741	___1	0.91314	4.54e-187	223.65	207.73	153.32	-0.0078645	27150000000	183	P18858;P18858-3;M0R0Q7;P18858-2;B4E135	183;152;182;183;151	P18858	P18858	DNA ligase 1;DNA ligase	LIG1	EVATEKEGEDGDQPTTPPKPLKTSKAETPTE	ESLTEAEVAT(0.002)EKEGEDGDQPT(0.084)T(0.913)PPKPLK	27360	UID26991	1	-0.0298851	0.23747	0.578801	0.825186
16.427	16.2041	16.3816	16.2118	16.1257	16.2636	16.2403	16.2867	16.1637	16.2227	S	3	3111	___1	1	0.000143429	91.401	77.745	89.484	-0.015478	534350000	146	O60292	146	O60292	O60292	Signal-induced proliferation-associated 1-like protein 3	SIPA1L3	ASSGSKAFHRLSRRRSKDVEFQDGWPRSPGR	S(1)KDVEFQDGWPR	9034	UID8935	1	-0.0298834	0.194356	0.63921	0.855952
21.1158	21.2793	21.1372	21.0442	20.8884	21.0418	21.0276	20.9711	21.1178	20.8012	S	2	4670	___1	1	7.08e-100	228.87	198.47	228.87	-0.034519	1682900000	851	Q12770;Q12770-4;Q12770-2	851;458;477	Q12770	Q12770	Sterol regulatory element-binding protein cleavage-activating protein	SCAP	RLSDGGKAGPEEPGDSPPLRHRPRGPPPPSL	AGPEEPGDS(1)PPLR	13386	UID13285	1	-0.0298499	0.136383	0.730495	0.901677
14.5597	14.5946	14.6039	14.4465	14.6403	14.6457	14.5552	14.4521	14.5745	14.6455	S	2	6929	___1	0.998594	6.39e-120	220.1	193.95	220.1	-0.052523	3349900000	1955	Q9H2D6;Q9H2D6-2;Q9H2D6-5;Q9H2D6-7;Q9H2D6-3;Q9H2D6-6;H0Y5J9;F6WYE2;F6TR96	1955;1857;183;242;1783;242;196;171;201	Q9H2D6	Q9H2D6	TRIO and F-actin-binding protein	TRIOBP	RQALDYVELSPLTQASPQRARTPARTPDRLA	QALDYVELSPLT(0.001)QAS(0.999)PQR	21267	UID21156	1	-0.0298332	0.238397	0.577568	0.824664
16.557	16.4507	16.6432	16.633	16.4483	16.5466	16.6617	16.5068	16.4344	16.4585	S	2	4092	___1	0.987829	7.33e-30	190.26	159.87	62.582	-0.17864	4827000000	831	P46821	831	P46821	P46821	Microtubule-associated protein 1B;MAP1B heavy chain;MAP1 light chain LC1	MAP1B	AIGPAKELEAERSLMSSPEDLTKDFEELKAE	S(0.016)LMS(0.988)S(0.988)PEDLT(0.008)K	11779	UID11679	1;2;3	-0.0298176	0.203447	0.625969	0.849163
15.3277	15.14	15.1802	15.1122	15.1516	15.116	15.1218	15.1442	15.0876	15.2073	S	2	856;949	___1	0.999828	0	296.29	247.02	296.29	-0.1958	4697300000	1784	Q92538;A0A669KBG8;A0A669KB10;A0A7I2V452;A0A7I2YQM2;A0A7I2V2L5;A0A7I2YQ65;Q92538-2;Q92538-3;A0A7P0RGV0;A0A7I2V514;A0A7I2V350;A0A7I2V3E5	1784;1817;1809;1768;1752;1686;1682;1781;1780;1785;1686;18;78	Q92538;A0A7I2V3E5	Q92538	Golgi-specific brefeldin A-resistance guanine nucleotide exchange factor 1	GBF1	EKPESPRAASSSSPGSPVASSPSRLSPTPDG	AASSSSPGS(1)PVASSPSR	2780	UID2781	1;2;3	-0.0298145	0.249195	0.563385	0.816889
14.264	13.973	14.0289	14.0921	14.0032	14.2008	14.0134	14.1122	14.2084	13.9909	S	2	3343	___1	0.790368	4.18e-08	126.56	86.833	126.56	0.1325	238780000	812	O95239;O95239-2	812;812	O95239	O95239	Chromosome-associated kinesin KIF4A	KIF4A	RRTFSLTEVRGQVSESEDSITKQIESLETEM	GQVS(0.067)ES(0.79)EDS(0.143)ITK	9770	UID9671	1;2	-0.0298135	0.174254	0.669492	0.870839
11.7263	11.867	11.6155	11.8341	11.5748	11.6018	11.7849	11.4191	11.8649	11.6953	S	2	433	___1	0.891404	2.22e-10	96.163	72.321	79.771	-0.093145	27072000	68	Q9NZ72;A0A0J9YXY4;A0A0J9YW36;Q9NZ72-2	68;57;127;57	Q9NZ72	Q9NZ72	Stathmin-3;Stathmin	STMN3	SFEVILKSPSDLSPESPMLSSPPKKKDTSLE	SPSDLS(0.012)PES(0.891)PMLS(0.065)S(0.031)PPK	1183	UID1184	1	-0.0298064	0.125586	0.748882	0.909032
17.6995	17.7209	17.784	17.854	17.9338	17.7974	17.8077	17.7568	17.8672	17.8141	S	2	4152	___2	0.999984	1.55e-15	158.02	108.52	155.39	-0.321	7800200000	347	P49585;C9JEJ2	347;347	P49585	P49585	Choline-phosphate cytidylyltransferase A;choline-phosphate cytidylyltransferase	PCYT1A	PSFRWPFSGKTSPPCSPANLSRHKAAAYDIS	T(0.975)S(0.025)PPCS(1)PANLSR	12002	UID42941	1;2	-0.0298046	0.245674	0.567971	0.819298
17.6995	17.7209	17.784	17.854	17.9338	17.7974	17.8077	17.7568	17.8672	17.8141	T	2	4152	___2	0.975735	3.08e-18	165.44	111.87	158.02	-0.33438	11765000000	342	P49585;C9JEJ2	342;342	P49585	P49585	Choline-phosphate cytidylyltransferase A;choline-phosphate cytidylyltransferase	PCYT1A	ERSPSPSFRWPFSGKTSPPCSPANLSRHKAA	T(0.976)S(0.024)PPCS(1)PANLSR	27729	UID58399	1;2	-0.0298046	0.245674	0.567971	0.819298
14.5648	14.5738	14.5526	14.5811	14.7284	14.6696	14.5714	14.457	14.6951	14.6818	S	3	7314	___1	0.962084	2.17e-07	87.196	67.105	87.196	-0.066425	970040000	63	Q9NXH8	63	Q9NXH8	Q9NXH8	Torsin-4A	TOR4A	GGGPDVGTGAPRPGCSPRAPRADLDQPKFFT	LLQPGGGPDVGT(0.038)GAPRPGCS(0.962)PR	22374	UID22263	1	-0.0298006	0.213016	0.612329	0.843425
13.6762	13.5508	13.6669	13.4576	13.8838	13.6853	13.6684	13.716	13.5569	13.8937	S	2	4699	___1	0.990993	0.018365	52.555	27.7	51.064	0.66704	145460000	326	Q12986-3;Q12986;Q12986-2	326;326;326	Q12986-3	Q12986-3	Transcriptional repressor NF-X1	NFX1	DQEKCTVRRQDPQVVSPFSRGKQNHVLKNVE	RQDPQVVS(0.991)PFS(0.009)R	13591	UID13490	1	-0.029788	0.133451	0.735443	0.903725
15.9941	16.0162	16.0303	16.0909	16.1821	15.9895	16.0307	15.9357	16.1519	16.2079	S	2	7383	___2	0.992422	3.71e-28	182.29	133.13	93.478	-0.40015	3921300000	1074	Q9P1Y5;Q9P1Y5-2	1074;1101	Q9P1Y5	Q9P1Y5	Calmodulin-regulated spectrin-associated protein 3	CAMSAP3	AHNNLGVKRPTSRAPSPSGLMSPSRLPGSRE	APS(0.992)PS(0.008)GLMS(0.958)PS(0.042)R	22554	UID53482	1;2	-0.0297731	0.196787	0.635642	0.854759
15.9941	16.0162	16.0303	16.0909	16.1821	15.9895	16.0307	15.9357	16.1519	16.2079	S	2	7383	___2	0.96448	0.00017923	95.273	74.433	95.273	0.44029	497450000	1080	Q9P1Y5;Q9P1Y5-2	1080;1107	Q9P1Y5	Q9P1Y5	Calmodulin-regulated spectrin-associated protein 3	CAMSAP3	VKRPTSRAPSPSGLMSPSRLPGSRERDWENG	APSPSGLMS(0.964)PS(0.035)R	22555	UID53483	1;2	-0.0297731	0.196787	0.635642	0.854759
18.4817	18.3952	18.4462	18.4701	18.3705	18.3504	18.402	18.284	18.341	18.3928	S	3	1018	___3	1	2.52e-283	239.07	228.7	82.946	0.036336	15228000000	339	O43823;A0A7P0T893;M0QX51;A0A7P0TBC8	339;326;339;339	O43823	O43823	A-kinase anchor protein 8	AKAP8	EGDFSENDDAAGDFRSGDEEFKGEDELCDSG	VDS(1)EGDFS(1)ENDDAAGDFRS(1)GDEEFK	3410	UID65489	1;2;3	-0.0297728	0.271172	0.535585	0.800308
18.4817	18.3952	18.4462	18.4701	18.3705	18.3504	18.402	18.284	18.341	18.3928	S	3	1018	___3	1	1.39e-121	226	215.41	82.946	0.036336	9586900000	323	O43823;A0A7P0T893;M0QX51;A0A7P0TBC8	323;310;323;323	O43823	O43823	A-kinase anchor protein 8	AKAP8	FQLYEEPDTKLARVDSEGDFSENDDAAGDFR	VDS(1)EGDFS(1)ENDDAAGDFRS(1)GDEEFK	3411	UID65490	2;3	-0.0297728	0.271172	0.535585	0.800308
18.4817	18.3952	18.4462	18.4701	18.3705	18.3504	18.402	18.284	18.341	18.3928	S	3	1018	___3	1	2.52e-283	239.07	228.7	82.946	0.036336	14442000000	328	O43823;A0A7P0T893;M0QX51;A0A7P0TBC8	328;315;328;328	O43823	O43823	A-kinase anchor protein 8	AKAP8	EPDTKLARVDSEGDFSENDDAAGDFRSGDEE	VDS(1)EGDFS(1)ENDDAAGDFRS(1)GDEEFK	3412	UID65491	1;2;3	-0.0297728	0.271172	0.535585	0.800308
13.4014	13.5471	13.4729	13.3788	13.6374	13.604	13.5549	13.471	13.5227	13.4394	T	2	2420	___2	0.973047	0.00167161	68.978	47.42	55.833	0.26708	491750000	328	Q04726;Q04726-3;Q04726-2;H0YKH0;H0YLW9;H0YLI3;H0YNT2;H0YKT5;H0YKN8;H0YL70;Q04726-7;Q04726-6;Q04726-5;Q04726-4	328;328;328;328;328;328;272;333;334;338;321;328;328;333	Q04726	Q04726	Transducin-like enhancer protein 3	TLE3	PGLKSNTPTPRNDAPTPGTSTTPGLRSMPGK	NDAPT(0.973)PGT(0.032)S(0.097)T(0.504)T(0.394)PGLR	26534	UID57204	1;2	-0.0297725	0.208882	0.618184	0.846479
17.4474	17.6596	17.3568	17.4665	17.4987	17.4693	17.4847	17.2742	17.3289	17.0981	S	2	4946;4947;4948;4949	___2	0.999875	8.36e-250	277.34	249.04	154.23	-0.012167	24195000000	4626	Q15149;Q15149-3;Q15149-4;Q15149-5	4626;4512;4489;4489	Q15149;Q15149-3;Q15149-4;Q15149-5	Q15149	Plectin	PLEC	YYSPYSVSGSGSTAGSRTGSRTGSRAGSRRG	GY(0.001)Y(0.008)S(0.003)PY(0.002)S(0.018)VS(0.012)GS(0.063)GS(0.885)T(0.008)AGS(1)R	14452	UID45390	1;2;3	-0.0297685	0.120339	0.757986	0.913182
13.6373	13.558	13.5674	13.6065	13.4282	13.5067	13.5524	13.528	13.5392	13.3765	S	2	6592	___2	0.926581	5.24e-08	117.03	97.196	117.03	0.089116	892120000	740	Q96T58;A0A669KB49	740;672	Q96T58	Q96T58	Msx2-interacting protein	SPEN	SQSPVHLRRPQSPGASPSQAERLPSDSERRL	RPQS(1)PGAS(0.927)PS(0.073)QAER	20188	UID51116	2;3	-0.0297631	0.224774	0.595973	0.834125
12.4295	12.4406	12.4656	12.4811	12.4967	12.5361	12.5443	12.4487	12.0122	11.893	S	3	2387	___1	0.644154	1.75e-06	77.791	71.888	77.791	-0.46974	224350000	583	Q8WXA3;H0YD93;Q8WXA3-3;Q8WXA3-1	583;597;618;632	Q8WXA3	Q8WXA3	RUN and FYVE domain-containing protein 2	RUFY2	IFCNACSDNELPLPSSPKPVRVCDSCHALLI	NCGEIFCNACS(0.133)DNELPLPS(0.223)S(0.644)PKPVR	7221	UID7122	1	-0.0297589	0.0800169	0.831731	0.94246
15.8605	15.907	15.9104	15.8966	16.012	15.9047	15.9798	15.9168	15.9088	15.8977	S	4	5587	___2	0.982896	0.00111655	66.644	46.746	61.641	0.75943	1026300000	1064	Q7Z2Z1;Q7Z2Z1-2	1064;1063	Q7Z2Z1	Q7Z2Z1	Treslin	TICRR	DKSDQRENSPVQSIRSPKSLLFGAMSEMISP	S(0.007)DQRENS(0.052)PVQS(0.958)IRS(0.983)PK	16819	UID47747	1;2	-0.0297566	0.333173	0.464331	0.75676
15.9058	15.9637	15.8841	15.902	15.9138	15.9448	15.889	15.7285	15.8376	15.7426	S	2	5970	___1	0.995857	3.72e-53	195.92	156.77	135.23	-0.021044	1263500000	47	Q8ND24;E9PRE9	47;47	Q8ND24	Q8ND24	RING finger protein 214	RNF214	PDGLSTKDSAQKQKNSPLLSVSSQTITKENN	NS(0.996)PLLS(0.002)VS(0.002)SQTITK	18212	UID18101	1	-0.029745	0.221574	0.60038	0.836938
17.8599	17.5606	17.8911	17.6506	17.7758	17.7801	17.8629	17.9169	17.1043	17.4372	T	4	7598	___1	0.997918	0.0111791	47.822	35.845	47.822	0.19969	712780000	59	Q9ULW0;Q9ULW0-2	59;59	Q9ULW0	Q9ULW0	Targeting protein for Xklp2	TPX2	KLLGKNGTGGLFQGKTPLRKANLQQAIVTPL	NGT(0.002)GGLFQGKT(0.998)PLRK	30372	UID30000	1	-0.0297417	0.070712	0.849744	0.949615
14.2032	14.2362	14.1327	14.1273	14.3212	14.1971	14.2706	14.1849	14.1966	14.2301	S	3	4965	___1	0.732741	4.2e-72	161.59	123.57	77.51	0.33492	961500000	190	Q15365	190	Q15365	Q15365	Poly(rC)-binding protein 1	PCBP1	QGRVMTIPYQPMPASSPVICAGGQDRCSDAA	VMT(0.004)IPY(0.033)QPMPAS(0.23)S(0.733)PVICAGGQDR	14527	UID14426	1	-0.0297318	0.278584	0.526522	0.795364
14.7036	14.6024	14.6195	14.5392	14.6433	14.6663	14.5715	14.647	14.5095	14.4439	S	2	722	___1	0.979665	0.000759581	147.41	89.551	147.41	-0.19356	85797000	341	O75626;A0A3B3IU23;O75626-3;O75626-2	341;355;207;305	O75626	O75626	PR domain zinc finger protein 1	PRDM1	RSPIPSSTTPSPSARSSPDQSLKSSSPHSSP	S(0.98)S(0.02)PDQSLK	2276	UID2277	1	-0.0297285	0.22154	0.600426	0.836965
16.9754	17.0589	17.0037	16.9444	16.93	16.9606	17.0563	16.9725	16.9938	16.8742	S	3	7042	___1	0.999937	0.000517592	99.283	70.325	99.174	0.35666	2788000000	361	Q9H8Y5;B8ZZS4	361;151	Q9H8Y5	Q9H8Y5	tRNA endonuclease ANKZF1	ANKZF1	LHVYEEDPREAVRLHSPQTHWKTVREERKKP	LHS(1)PQTHWK	21744	UID21633	1	-0.0297195	0.287651	0.515643	0.788551
15.8026	15.7764	15.786	15.8128	15.6173	15.8737	15.9292	15.7734	15.8434	15.5938	S	2	4563	___1	0.99995	0	320	275.56	239.19	-0.0020768	1426500000	35	Q01650	35	Q01650	Q01650	Large neutral amino acids transporter small subunit 1	SLC7A5	EEAREKMLAAKSADGSAPAGEGEGVTLQRNI	SADGS(1)APAGEGEGVTLQR	12874	UID12773	1	-0.0297156	0.173478	0.67069	0.871321
12.619	12.7041	12.6347	12.8239	12.7371	12.5912	12.6308	12.7414	12.8729	12.4853	S	2	654	___1	1	0.00621849	52.522	35.582	52.522	-0.33719	158100000	147	P61966;A0A2R8YGH5;H7C1E4	147;146;189	P61966	P61966	AP-1 complex subunit sigma-1A;AP complex subunit sigma	AP1S1	LKAIEQADLLQEEDESPRSVLEEMGLA____	AIEQADLLQEEDES(1)PR	2099	UID2100	1	-0.0297041	0.157919	0.695154	0.884399
17.3444	17.3265	17.3075	17.3399	17.3773	17.3896	17.3286	17.3015	17.4234	17.2753	S	3	1196	___1	0.993947	2.91e-38	156.22	132.74	156.22	-0.034649	32322000000	261	Q4G0J3;A0A8I5KSZ3;Q4G0J3-3;A0A8I5KUI4;A0A8I5KYN2;H0YA82;A0A8I5KQG7;D6RFF0	261;261;268;182;261;260;261;261	Q4G0J3	Q4G0J3	La-related protein 7	LARP7	TSISKMKRSRPTSEGSDIESTEPQKQCSKKK	SRPTSEGS(0.994)DIES(0.002)T(0.004)EPQK	4075	UID4076	1;2;3	-0.029702	0.329436	0.468343	0.759474
16.8921	16.7728	16.8427	16.7923	16.709	16.7752	16.7257	16.7806	16.7326	16.6328	Y	2	4219	___1	0.822256	2.28e-273	293.35	260.62	293.35	0.22011	1128100000	13	P51580	13	P51580	P51580	Thiopurine S-methyltransferase	TPMT	___MDGTRTSLDIEEYSDTEVQKNQVLTLEE	TSLDIEEY(0.822)S(0.175)DT(0.002)EVQK	31116	UID30680	1	-0.0297015	0.239184	0.576522	0.824046
15.1319	15.1704	15.153	15.1836	15.2149	15.1603	15.1067	15.0436	15.0792	14.9795	S	2	5193	___1	0.844095	6.41e-31	150.37	124.25	150.37	-0.30858	2610400000	545	Q5JTD0;Q5JTD0-4;Q5JTD0-2	545;470;535	Q5JTD0	Q5JTD0	Tight junction-associated protein 1	TJAP1	RSPKRMGVHHLHRKDSLTQAQEQGNLLN___	KDS(0.844)LT(0.156)QAQEQGNLLN	15299	UID15188	1	-0.029696	0.240649	0.574581	0.823173
15.5648	15.6555	15.6022	15.6034	15.7416	15.6263	15.625	15.5506	15.6287	15.578	S	2	7776	___1	1	0.00118527	76.478	31.142	76.478	-0.11488	3418300000	492	Q9Y4F5;Q9Y4F5-3;Q9Y4F5-2	492;422;492	Q9Y4F5	Q9Y4F5	Centrosomal protein of 170 kDa protein B	CEP170B	GSPSPASRTPARPFGSVGRRSRLAQDFMAQC	PFGS(1)VGR	24337	UID24226	1	-0.0296904	0.29352	0.508722	0.784574
14.2685	14.1579	14.1768	14.2327	14.1615	14.0424	14.2262	14.082	13.9948	14.1643	S	2	7712	___1	0.748714	0.0019818	78.342	57.44	78.342	0.94064	67508000	604	Q9Y2W2	604	Q9Y2W2	Q9Y2W2	WW domain-binding protein 11	WBP11	NKGATAAPQRKSEDDSAVPLAKAAPKSGPSV	S(0.251)EDDS(0.749)AVPLAK	24126	UID24015	1	-0.0296688	0.203882	0.625342	0.848844
14.2156	14.2395	14.105	14.1209	13.9109	13.9879	14.0204	13.9009	13.8275	13.6821	S	2	1891	___1	0.808609	1.8e-29	171.62	139.58	171.62	-0.259	735830000	832	E7ET48;Q8N1P7	832;508	E7ET48	E7ET48	Beta/gamma crystallin domain-containing protein 2	CRYBG2	TWKEVVKGPGAPAASSPTQKEVVQGSSAPAA	GPGAPAAS(0.179)S(0.809)PT(0.012)QK	5762	UID5664	1	-0.0296516	0.103627	0.787723	0.925066
13.2325	13.1183	12.8711	13.1291	12.8565	12.7954	13.2164	13.0397	12.8307	12.7766	S	3	1196	___1	0.916577	1.03e-16	125.18	91.867	96.54	-0.23135	15280000000	258	Q4G0J3;A0A8I5KSZ3;Q4G0J3-3;A0A8I5KUI4;A0A8I5KYN2;H0YA82;A0A8I5KQG7;D6RFF0	258;258;265;179;258;257;258;258	Q4G0J3	Q4G0J3	La-related protein 7	LARP7	TSNTSISKMKRSRPTSEGSDIESTEPQKQCS	S(0.007)RPT(0.074)S(0.917)EGS(0.15)DIES(0.613)T(0.238)EPQK	4074	UID4075	1;2;3	-0.0296437	0.101695	0.791234	0.926568
14.7206	14.613	14.6943	14.7305	14.6266	14.6545	14.7372	14.6337	14.5212	14.52	S	2	3841;942	___1	0.999944	0.00184872	108.3	30.19	108.3	0.52468	683490000	170	A0A7I2V311;K7ELB1;P26358-2	49;49;170	A0A7I2V311;P26358-2	P26358-2	DNA (cytosine-5)-methyltransferase 1	DNMT1	ASASQVTGIRAEPSPSPRITRKSTRQTTITS	AEPSPS(1)PR	3107	UID3108	1	-0.0296286	0.220448	0.601938	0.837982
16.9304	16.8903	16.892	16.8528	16.8907	16.8313	16.9131	16.9335	16.8681	16.8384	S	2	2639	___1	0.948215	5.35e-159	249.58	216.85	249.58	-0.73231	1160800000	1168	Q9UPW5;J3KNS1;Q9UPW5-2;Q9UPW5-3	1168;1220;1128;1180	Q9UPW5	Q9UPW5	Cytosolic carboxypeptidase 1	AGTPBP1	LDFENDLIESSCKVTSPTTYVLDEDEPRFLE	VT(0.009)S(0.948)PT(0.038)T(0.004)Y(0.001)VLDEDEPR	7753	UID7654	1	-0.0296246	0.362906	0.433605	0.737077
14.5708	14.5425	14.5018	14.6214	14.617	14.4581	14.4652	14.4476	14.6541	14.5913	T	2	1024	___1	0.951289	0.000470065	100.73	57.918	100.73	0.12024	75178000	306	Q9BYI3;A0A7P0T943;A0A7P0T8K2;H7C0W7;Q9BYI3-3	306;162;288;162;306	Q9BYI3	Q9BYI3	Hyccin	HYCC1	MKSNKEGTRCIQVEITPTSSRISRNAVTSMS	CIQVEIT(0.951)PT(0.042)S(0.004)S(0.002)R	25686	UID25329	1	-0.0296168	0.229875	0.589013	0.831125
21.3662	21.2101	21.3357	21.278	21.1822	21.1674	21.2571	21.1722	21.2181	21.3836	S	3	5469	___2	0.995165	5.41e-164	228.46	212.82	228.46	-0.026859	33062000000	627	Q6PKG0;Q6PKG0-3;A0A8I5KSP1;A0A8I5KWU3;A0A0B4J210;E5RH50	627;550;389;422;627;422	Q6PKG0	Q6PKG0	La-related protein 1	LARP1	EMEQMDGRKNTFTAWSDEESDYEIDDRDVNK	NTFT(0.003)AWS(0.995)DEES(0.002)DYEIDDRDVNK	16363	UID47291	1;2	-0.0296137	0.216199	0.607856	0.841135
13.2455	11.9654	13.1342	12.8536	12.3556	12.4504	12.6127	12.5677	11.0585	12.4215	S	2	7849	___1	0.981721	4.56e-36	148.52	144.22	148.52	0.059527	89603000	267	Q9Y6M7-13;Q9Y6M7-6;Q9Y6M7-9;Q9Y6M7-2;Q9Y6M7-14;Q9Y6M7-4;Q9Y6M7-11;C9JRP1;Q9Y6M7-3	267;263;263;258;267;168;263;258;168	Q9Y6M7-13	Q9Y6M7-13	Sodium bicarbonate cotransporter 3;Anion exchange protein	SLC4A7	DPHLLERNGILASPQSAPGNLDNSKSGEIKG	NGILAS(0.018)PQS(0.982)APGNLDNSK	24585	UID24474	1	-0.0296096	0.0282442	0.937035	0.978977
14.7734	14.902	14.8455	14.8181	14.7711	14.7923	14.822	14.6944	14.8415	14.6988	S	3	6586	___3	1	5.59e-16	141.73	121.74	66.335	-1.7541	34166000000	398	Q96ST2;Q96ST2-3;Q96ST2-2	398;191;73	Q96ST2	Q96ST2	Protein IWS1 homolog	IWS1	EGEEEKVAKRKAAVLSDSEDEEKASAKKSRV	KAAVLS(1)DS(1)EDEEK	20079	UID82046	1;2;3	-0.0295949	0.257841	0.55228	0.810434
14.7734	14.902	14.8455	14.8181	14.7711	14.7923	14.822	14.6944	14.8415	14.6988	S	3	6586	___3	1	6.33e-54	204.31	179.85	66.335	-1.7541	36294000000	400	Q96ST2;Q96ST2-3;Q96ST2-2	400;193;75	Q96ST2	Q96ST2	Protein IWS1 homolog	IWS1	EEEKVAKRKAAVLSDSEDEEKASAKKSRVVS	KAAVLS(1)DS(1)EDEEK	20080	UID82047	1;2;3	-0.0295949	0.257841	0.55228	0.810434
14.7734	14.902	14.8455	14.8181	14.7711	14.7923	14.822	14.6944	14.8415	14.6988	S	3	6586	___3	1	0.00037303	69.122	59.2	59.339	0.1957	417540000	407	Q96ST2;Q96ST2-3;Q96ST2-2	407;200;82	Q96ST2	Q96ST2	Protein IWS1 homolog	IWS1	RKAAVLSDSEDEEKASAKKSRVVSDADDSDS	AAVLS(1)DS(1)EDEEKAS(1)AK	20081	UID82048	3	-0.0295949	0.257841	0.55228	0.810434
12.1345	11.7408	11.9604	11.8622	11.5922	11.7618	11.9273	11.9129	12.0057	12.1943	Y	4	2943	___1	0.52281	0.000312809	56.903	43.845	56.903	0.30347	115600000	1390	O15027;O15027-5;O15027-4;A0A8I5KPG1;F1T0I1;O15027-2;O15027-3;A0A3F2YNZ0;A0A3F2YNX0;X6RGP5	1390;1390;1390;1153;1390;1390;1390;1212;1224;112	O15027	O15027	Protein transport protein Sec16A;Protein transport protein sec16	SEC16A	HQSQIYRSHNVAAGSYEAPLPPGSFHGDFAY	S(0.025)HNVAAGS(0.103)Y(0.523)EAPLPPGS(0.239)FHGDFAY(0.045)GT(0.039)Y(0.027)R	30949	UID30513	1	-0.0295949	0.100086	0.794172	0.927694
14.7927	14.8042	14.7983	14.7057	14.7852	14.7213	14.8144	14.89	14.7501	14.6715	S	4	6679	___1	0.982267	1.71e-05	88.264	66.05	88.264	0.10793	135940000	488	Q9BRD0;Q9BRD0-2	488;354	Q9BRD0	Q9BRD0	BUD13 homolog	BUD13	LKLERLEQRRKAEKDSERDELYAQWGKGLAQ	AEKDS(0.982)ERDELY(0.018)AQWGK	20433	UID20322	1	-0.0295849	0.263624	0.544975	0.806287
19.0706	19.1644	19.1248	19.097	19.1356	19.1257	19.2026	19.0685	18.9528	18.883	S	3	4604	___1	0.997678	5.41e-45	194.55	157.22	140.46	-0.15105	17916000000	207	Q05519;Q05519-2;Q5T760;Q5T757	207;207;207;147	Q05519	Q05519	Serine/arginine-rich splicing factor 11	SRSF11	STVDPKLNHVAAGLVSPSLKSDTSSKEIEEA	LNHVAAGLVS(0.998)PS(0.002)LK	13111	UID13010	1	-0.0295577	0.184144	0.654419	0.864272
15.1967	15.2728	15.2333	15.2854	15.4481	15.2628	15.3624	15.3252	15.3671	15.3137	S	2	1313;562;6626	___1	0.91026	2.85e-06	126.76	102.78	126.76	0.013818	683030000	1305	P0DJD0;P0DJD1;F8VYC4;A0A286YES2;A6NKT7;J3KNE0;Q99666;O14715;J3KQ37	1289;1297;1297;1297;1305;1299;1304;1304;1164	P0DJD0;A6NKT7;Q99666	A6NKT7	RANBP2-like and GRIP domain-containing protein 1;RANBP2-like and GRIP domain-containing protein 2;RanBP2-like and GRIP domain-containing protein 3;RANBP2-like and GRIP domain-containing protein 5/6;RANBP2-like and GRIP domain-containing protein 8	RGPD1;RGPD2;RGPD3;RGPD5;RGPD8	TGFNFSFKSALSLSKSPAKLNQSGTSVGTDE;TGSNFSFKSALSLSKSPAKLNQSGTSVGTDE	SALS(0.003)LS(0.087)KS(0.91)PAK	1711	UID1712	1;3	-0.0295315	0.234363	0.582958	0.827401
16.4557	16.488	16.3907	16.4765	16.3262	16.4003	16.4613	16.1855	15.7907	15.7269	S	3	6849	___1	0.998478	2.84e-08	112.82	96.875	98.062	-0.27675	2843800000	240	Q9C0B0	240	Q9C0B0	Q9C0B0	RING finger protein unkempt homolog	UNK	PRLCRQGYACPYYHNSKDRRRSPRKHKYRSS	QGYACPYY(0.001)HNS(0.998)KDR	20958	UID20847	1	-0.0295245	0.0630232	0.864922	0.955161
21.2378	21.1811	21.218	21.1974	21.1022	21.1659	21.2019	21.1578	21.0781	20.9882	S	2	3202	___1	1	0	306.07	277.86	306.07	0.29979	76101000000	102	O75351;K7EKZ3	102;102	O75351	O75351	Vacuolar protein sorting-associated protein 4B	VPS4B	VKEGQPSPADEKGNDSDGEGESDDPEKKKLQ	GNDS(1)DGEGESDDPEK	9327	UID9228	1;2	-0.0295076	0.226797	0.593202	0.833008
13.2665	13.086	13.3349	13.2004	13.6408	13.2484	13.2712	13.5439	13.5264	13.8137	T	3	2122	___1	0.646957	0.00486979	64.842	42.644	64.842	0.011851	70661000	327	Q8IVH8;Q8IVH8-3;F5H5A3;Q8IVH8-2;H7C1A4	327;327;264;317;97	Q8IVH8	Q8IVH8	Mitogen-activated protein kinase kinase kinase kinase 3;non-specific serine/threonine protein kinase	MAP4K3	PHRIHSTSRNVREEKTRSEITFGQVKFDPPL	T(0.647)RS(0.352)EIT(0.001)FGQVK	26378	UID26009	1	-0.0294756	0.0791905	0.833316	0.942914
14.0386	13.924	14.0734	14.1102	13.987	13.9237	14.0893	13.9483	14.1029	14.2376	S	2	7648	___2	0.781612	4.78e-05	81.494	63.685	81.494	-0.0192	732230000	1398	Q9UQ35;Q9UQ35-2	1398;1398	Q9UQ35	Q9UQ35	Serine/arginine repetitive matrix protein 2	SRRM2	SSELSPDAVEKAGMSSNQSISSPVLDAVPRT	AGMS(0.357)S(0.782)NQS(0.81)IS(0.04)S(0.011)PVLDAVPR	23698	UID54626	2;3	-0.0294744	0.178993	0.662227	0.867836
17.5911	17.4974	17.5455	17.5586	17.6533	17.3979	17.5271	17.5902	17.7056	17.8313	S	2	2391	___1	0.999998	9.2e-107	177.38	158.06	134.48	-0.16488	18267000000	258	O00303;H0YDT6	258;258	O00303	O00303	Eukaryotic translation initiation factor 3 subunit F	EIF3F	DTERIGVDLIMKTCFSPNRVIGLSSDLQQVG	TCFS(1)PNR	7223	UID7124	1	-0.0294467	0.151208	0.70598	0.888848
16.2799	16.3983	16.5162	16.4422	16.5499	16.6012	16.551	16.4173	16.5823	16.4732	S	2	5767	___1	0.999996	0.00691475	78.548	42.034	78.548	-0.084547	2309500000	1208	Q8IWI9;Q8IWI9-3;A0A8C8P5L8;A0A8C8NNX8	1208;1208;1208;751	Q8IWI9	Q8IWI9	MAX gene-associated protein	MGA	VLSPTVKGKLLTGIKSPRSYTPKPNPVIREE	LLTGIKS(1)PR	17600	UID17489	1;3	-0.029428	0.179674	0.66119	0.867165
15.5163	15.4706	15.4535	15.5603	15.4241	15.464	15.4808	15.3743	15.4977	15.3562	S	2	7128	___2	0.84558	1.36e-10	99.663	82.515	74.237	0.37002	847950000	23	Q9NP71;Q9NP71-4;Q9NP71-2;Q9NP71-3;A0A0C4DG26;Q9NP71-6;Q9NP71-5;C9JDF5	23;23;23;23;23;23;23;23	Q9NP71	Q9NP71	Carbohydrate-responsive element-binding protein	MLXIPL	LAAGLQVPRVAPSPDSDSDTDSEDPSLRRSA	VAPS(0.079)PDS(0.846)DS(0.95)DT(0.956)DS(0.154)EDPS(0.016)LRR	21955	UID52883	2;3	-0.0294182	0.264333	0.544085	0.805837
16.7656	16.8176	16.738	16.8037	16.6257	16.7481	16.7589	16.5502	16.7268	16.5484	S	2	940	___2	1	2.52e-182	247.73	234.54	141.6	0.24781	389390000	150	Q5T8D3-2;Q5T8D3-3;B7Z2R7;A0A7I2YQD7;A0A7I2V5E1;A0A7I2V2Y9;A0A7I2YQE9;A0A7I2V420;A0A7I2V690;A0A7I2YQS1;Q5T8D3-4;A0A7I2V556;A0A7I2V5L4;A0A7I2V5U2;A0A7I2V347;A0A7I2YQJ9;A0A7I2V560;Q5T8D3;Q5T8E0;A0A7I2V462;A0A7I2V2M2;X6RDD7	150;185;183;150;183;150;185;150;150;61;76;161;87;150;161;178;161;194;161;194;132;161	Q5T8D3-2	Q5T8D3-2	Acyl-CoA-binding domain-containing protein 5	ACBD5	TSTPNAKTVNGKAESSDSGAESEEEEAQEEV	AES(1)S(1)DS(1)GAES(1)EEEEAQEEVK	3100	UID34140	2;4	-0.0293853	0.180676	0.659666	0.866833
16.7656	16.8176	16.738	16.8037	16.6257	16.7481	16.7589	16.5502	16.7268	16.5484	S	2	940	___2	1	2.52e-182	247.73	234.54	141.6	0.24781	389390000	156	Q5T8D3-2;Q5T8D3-3;B7Z2R7;A0A7I2YQD7;A0A7I2V5E1;A0A7I2V2Y9;A0A7I2YQE9;A0A7I2V420;A0A7I2V690;A0A7I2YQS1;Q5T8D3-4;A0A7I2V556;A0A7I2V5L4;A0A7I2V5U2;A0A7I2V347;A0A7I2YQJ9;A0A7I2V560;Q5T8D3;Q5T8E0;A0A7I2V462;A0A7I2V2M2;X6RDD7	156;191;189;156;189;156;191;156;156;67;82;167;93;156;167;184;167;200;167;200;138;167	Q5T8D3-2	Q5T8D3-2	Acyl-CoA-binding domain-containing protein 5	ACBD5	KTVNGKAESSDSGAESEEEEAQEEVKGAEQS	AES(1)S(1)DS(1)GAES(1)EEEEAQEEVK	3102	UID34142	2;4	-0.0293853	0.180676	0.659666	0.866833
14.8679	15.0054	15.0292	14.9206	14.8847	14.8851	14.7661	14.7661	14.8521	14.6758	S	2	1804	___1	0.513096	0.00158166	70.889	48.103	70.889	-0.30682	264360000	13	P27707;D6RFG8;D6RCP9;D6RG38	13;13;13;13	P27707	P27707	Deoxycytidine kinase	DCK	___MATPPKRSCPSFSASSEGTRIKKISIEG	S(0.031)CPS(0.269)FS(0.513)AS(0.141)S(0.046)EGTR	5496	UID5398	1	-0.029371	0.164817	0.6842	0.878554
13.7775	13.7485	13.7149	13.823	13.992	13.8599	13.8832	13.9017	13.9685	13.8563	T	3	904	___1	0.515402	4.54e-06	82.59	68.781	82.59	0.18203	86122000	17	Q9BXW9;A0A6Q8PFY3;Q9BXW9-1;Q9BXW9-3;F8WE37;Q9BXW9-4	17;17;17;17;17;17	Q9BXW9	Q9BXW9	Fanconi anemia group D2 protein	FANCD2	VSKRRLSKSEDKESLTEDASKTRKQPLSKKT	S(0.011)EDKES(0.469)LT(0.515)EDAS(0.005)K	25582	UID25225	1	-0.029357	0.195778	0.637121	0.85552
13.6429	13.573	13.7112	13.7018	13.7124	13.703	13.7646	13.6917	13.6558	13.6706	S	2	1809	___1	0.779458	0.000599094	122.69	89.313	122.69	0.034636	85568000	282	D6RIF6;H0Y9L2	282;58	D6RIF6	D6RIF6		SLAIN2	NLPRTSLKAKQLLQTSSTKRVPSPGKFRSPA	QLLQT(0.059)S(0.779)S(0.137)T(0.024)K	5507	UID5409	1	-0.0293505	0.29891	0.502447	0.78071
19.5218	19.4165	19.4684	19.4492	19.534	19.5069	19.5886	19.5753	19.5085	19.5267	S	2	6626	___1	1	0.0204191	81.548	40.519	72.547	0.80776	6088900000	1534	Q99666;O14715;J3KQ37	1534;1534;1394	Q99666	Q99666	RANBP2-like and GRIP domain-containing protein 5/6;RANBP2-like and GRIP domain-containing protein 8	RGPD5;RGPD8	VEVSSTSETTTKAVVSPPKFVFVSESVKRIF	AVVS(1)PPK	20316	UID20205	1	-0.0293459	0.291862	0.510668	0.785664
14.3395	14.4828	14.4123	14.4543	14.4424	14.5085	14.5117	14.2704	14.2799	14.1231	T	2	900	___1	0.929833	1.13e-50	211.68	176.5	211.68	0.18112	1113600000	195	Q9P2F8;A0A6Q8PH54;A0A6Q8PFQ0;A0A6Q8PGD5	195;195;195;195	Q9P2F8	Q9P2F8	Signal-induced proliferation-associated 1-like protein 2	SIPA1L2	VNPNTGAALHREYGSTSSIDRQGLSGENFFA	EYGS(0.065)T(0.93)S(0.005)SIDR	25578	UID25221	1	-0.0293449	0.142055	0.721017	0.89689
18.8181	18.6994	18.7238	18.7587	18.7194	18.7927	18.7464	18.6935	18.665	18.5817	S	2	3661	___1	0.991392	3.04e-97	218.64	156.27	218.64	-0.41718	2118500000	408	P14859-5;P14859-6;P14859;A0A0C4DG88;P14859-4;P14859-3;P14859-2;A0A0A0MT46	408;471;448;356;448;446;460;402	P14859-5	P14859-5	POU domain, class 2, transcription factor 1;POU domain protein	POU2F1	KEKRINPPSSGGTSSSPIKAIFPSPTSLVAT	INPPSSGGTSS(0.009)S(0.991)PIK	10449	UID10349	1	-0.0293382	0.248905	0.563761	0.817248
16.452	16.3956	16.36	16.3521	16.284	16.3311	16.3755	16.3242	16.3371	16.2591	S	2	4152	___2	0.999674	0.00128832	110.46	85.071	110.46	-0.19811	34891000000	331	P49585;C9JEJ2	331;331	P49585	P49585	Choline-phosphate cytidylyltransferase A;choline-phosphate cytidylyltransferase	PCYT1A	PKQSPSSSPTRERSPSPSFRWPFSGKTSPPC	ERS(1)PS(1)PSFR	11994	UID42933	1;2	-0.0293191	0.286728	0.51674	0.789183
13.2717	13.1523	13.1121	13.2478	13.3999	13.0242	13.2737	13.4245	13.3367	13.3987	S	2	821	___1	0.989898	4.66e-05	89.466	69.078	89.466	0.22848	124090000	452	P55201;A0A8C8L8G4;A0A804HI52;A0A804HKY8;A0A8C8KWW5;P55201-2;A0A5F9ZH11;P55201-3;P55201-4;A0A804HL48;A0A804HIN1;C9JHC0;A0A5F9ZHX4;A0A804HKK9;A0A804HJV3;A0A804HHW3;A0A5F9ZHW9	452;452;452;452;452;452;452;452;452;452;452;452;452;452;452;452;452	P55201	P55201	Peregrin	BRPF1	SVRKTAYCDIHTPPGSARRLPALSHSEGEED	TAYCDIHT(0.01)PPGS(0.99)AR	2649	UID2650	1	-0.0293177	0.134528	0.733621	0.90261
13.7693	13.7713	13.9514	13.7469	13.8477	13.8916	13.9784	13.882	13.9303	14.0389	S	3	2412	___1	0.770597	6.3e-14	105.72	91.458	90.912	0.22949	236060000	35	Q8IXM2;Q8IXM2-3;H0YIS7;F8W038	35;35;76;35	Q8IXM2	Q8IXM2	Chromatin complexes subunit BAP18	BAP18;RNASEK-C17orf49;C17orf49	TKLGELTMQLHPVADSSPAGAKWTETEIEML	LGELTMQLHPVADS(0.771)S(0.229)PAGAK	7251	UID7152	1	-0.0292941	0.181484	0.65844	0.866439
14.5768	14.6448	14.6849	14.6022	14.5952	14.5948	14.6543	14.5043	14.5647	14.5833	S	3	339	___1	0.864236	1.17e-25	130.83	113.75	130.83	-0.20198	622850000	1209	O43933;A0A0C4DG33;O43933-2	1209;1152;887	O43933	O43933	Peroxisomal ATPase PEX1	PEX1	DQLRADISIIKGRYRSQSGEDESMNQPGPIK	Y(0.074)RS(0.864)QS(0.058)GEDES(0.003)MNQPGPIK	859	UID860	1	-0.0292891	0.299385	0.501897	0.780285
13.7217	13.7612	13.7136	13.7593	13.949	13.8015	13.7452	13.7382	13.8845	13.8073	S	3	4761	___2	0.759299	0.00506014	64.121	34.378	64.121	-0.083615	2461500000	89	Q13439;Q13439-3;Q13439-5;Q13439-4;E7EVX2;Q86W71	89;89;111;89;111;89	Q13439	Q13439	Golgin subfamily A member 4	GOLGA4	SLFRSPIKESLFRSSSKESLVRTSSRESLNR	S(0.081)S(0.11)S(0.759)KES(0.05)LVR	13826	UID44764	1;2	-0.0292886	0.225699	0.594704	0.833532
17.5444	17.6869	17.5011	17.5918	17.6991	17.6008	17.6128	17.4647	17.5828	17.4497	S	2	7765	___1	1	0.000674824	87.001	67.758	71.555	-1.0876	2595400000	43	Q9Y4B5	43	Q9Y4B5	Q9Y4B5	Microtubule cross-linking factor 1	MTCL1	HLHPVAERRRLHRAPSPARPFLKDLHARPAA	APS(1)PARPFLK	24254	UID24143	1	-0.0292717	0.205285	0.623325	0.847777
16.6372	16.4514	16.5743	16.4604	16.476	16.507	16.5066	16.5864	16.389	16.4315	S	3	5612	___1	0.999049	2.77e-51	151.3	135.48	151.3	0.11145	382460000	1358	Q7Z5J4;Q7Z5J4-2;Q7Z5J4-3	1358;1311;1358	Q7Z5J4	Q7Z5J4	Retinoic acid-induced protein 1	RAI1	KFACKAPGASPGNPLSPSLSDKDRGLKGAGG	APGASPGNPLS(0.999)PS(0.001)LSDKDR	16980	UID16869	1	-0.0292626	0.222315	0.599356	0.835811
15.9119	15.9164	15.9042	15.8544	15.7957	15.8627	15.8389	15.7358	15.7895	15.7246	S	2	3122	___1	0.996966	3.72e-08	92.538	55.063	92.538	0.052308	9145600000	653	O60353;O60353-2	653;621	O60353	O60353	Frizzled-6	FZD6	QAGSVSESARSEGRISPKSDITDTGLAQSNN	S(0.003)EGRIS(0.997)PK	9129	UID9030	1	-0.029255	0.239853	0.575635	0.823496
13.6022	13.6535	13.5356	13.6408	13.4727	13.576	13.6553	13.4633	13.6536	13.4396	T	2	6468;899	___1	0.520948	2.67e-51	138.2	110.78	138.2	0.55771	669260000	48	Q96JN0;A0A6Q8PG83;A0A6Q8PGL8;A0A6Q8PFM9;A0A6Q8PGR8;A0A6Q8PH28;A0A6Q8PFQ9;Q96JN0-2;Q96JN0-3;A0A6Q8PGP3	48;48;173;190;208;48;235;48;48;182	Q96JN0;Q96JN0-3	Q96JN0-3	Ligand-dependent corepressor	LCOR	LPKASPVTTSPTAATTQNPVLSKLLMADQDS	ASPVT(0.001)T(0.004)S(0.058)PT(0.088)AAT(0.328)T(0.521)QNPVLSK	25577	UID25220	1	-0.0292307	0.202595	0.627198	0.849246
12.3697	12.2146	12.3108	12.3808	12.309	12.3816	12.2575	12.2199	12.3034	12.2073	S	2	918	___1	0.800019	6.71e-72	170.16	152.46	170.16	0.044365	97173000	210	Q8NB90;A0A6Q8PGU6;Q8NB90-3;Q8NB90-2	210;209;210;210	Q8NB90	Q8NB90	ATPase family gene 2 protein homolog A;vesicle-fusing ATPase	AFG2A	VKGADGMILGGPQSDSDTDAQRMAFEQSSME	GADGMILGGPQS(0.19)DS(0.8)DT(0.01)DAQR	3029	UID3030	1	-0.0292279	0.243747	0.570497	0.821187
15.2885	15.1712	15.191	15.2946	15.3576	15.2399	15.2376	15.209	15.3183	15.3321	S	2	498	___1	0.999638	7.12e-05	114.24	88.539	114.24	-0.0254	453430000	178	Q96EK5;A0A1B0GUA3;A0A6Q8PGG2;A0A1B0GUH6;A0A6Q8PH08;A0A1B0GTE6;A0A1B0GW21;A0A0D9SFK7;A0A1B0GTX3	178;203;6;178;178;178;178;178;178	Q96EK5	Q96EK5	KIF-binding protein	KIFBP	ESSEALYNQYMKEVGSPPLDPTERFLPEEEK	EVGS(1)PPLDPTER	1465	UID1466	1	-0.0292266	0.258271	0.551733	0.810319
16.6301	16.453	16.5819	16.4825	16.566	16.5649	16.5425	16.6208	16.6319	16.6852	S	2	4079	___1	0.628035	9.35e-21	143.42	116	143.42	-0.069236	766080000	890	P46100;P46100-4;P46100-5;P46100-3;P46100-2;A0A096LNL9;P46100-6;A0A096LNW1	890;852;735;773;686;822;822;861	P46100	P46100	Transcriptional regulator ATRX	ATRX	SSDDAERKQERETFSSAEGTVDKDTTIMELR	ET(0.137)FS(0.224)S(0.628)AEGT(0.011)VDK	11713	UID11613	1	-0.0292166	0.237108	0.579285	0.825478
17.2502	17.2019	17.2863	17.1593	17.1747	17.2185	17.2063	17.2143	17.19	17.1673	S	2	3512	___1	0.840904	0	305.2	255.73	305.2	-0.27321	950190000	92	P07737;K7EJ44	92;56	P07737	P07737	Profilin-1;Profilin	PFN1	SLLQDGEFSMDLRTKSTGGAPTFNVTVTKTD	S(0.841)T(0.159)GGAPTFNVTVTK	10157	UID10058	1	-0.029198	0.344895	0.451965	0.749184
12.8302	12.7597	12.653	12.829	12.6149	12.5323	12.7718	12.6852	12.6019	12.5196	S	3	6454	___1	0.638261	1.73e-10	88.842	78.604	61.228	-0.46832	79622000	162	Q96IZ0;H0YI16	162;108	Q96IZ0	Q96IZ0	PRKC apoptosis WT1 regulator protein	PAWR	GKGQIEKRKLREKRRSTGVVNIPAAECLDEY	S(0.638)T(0.355)GVVNIPAAECLDEY(0.007)EDDEAGQKER	19585	UID19474	1	-0.0291931	0.155546	0.698963	0.886135
14.0735	14.0596	14.1449	14.2234	14.1559	14.2541	14.3237	14.1194	14.0675	13.9631	S	2	5714	___1	0.828456	0.00155288	91.701	45.685	91.701	-0.34302	115690000	369	Q86Y07;Q86Y07-4;Q86Y07-3;Q86Y07-5;Q86Y07-2	369;251;346;369;369	Q86Y07	Q86Y07	Serine/threonine-protein kinase VRK2	VRK2	KAHNRLIEKKVHSERSAESCATWKVQKEEKL	S(0.828)AES(0.142)CAT(0.029)WK	17396	UID17285	1	-0.0291756	0.166693	0.68125	0.877249
13.6832	13.7681	13.8752	13.8579	13.8793	13.7011	13.8505	13.967	13.863	13.7113	S	3	3882;3883;3884;3885	___2	0.920095	0.000423539	81.128	61.734	60.55	0.14131	20768000000	504	P29590;P29590-4;P29590-5;P29590-9;H3BVD2;H3BRN3;P29590-11;H3BT57;P29590-12;H3BUJ5;P29590-2;P29590-3;P29590-8	504;504;504;504;148;54;456;456;456;205;504;504;504	P29590;P29590-11;P29590-2;P29590-3	P29590	Protein PML	PML	IKMESEEGKEARLARSSPEQPRPSTSKAVSP	LARS(0.92)S(0.834)PEQPRPS(0.125)T(0.074)S(0.046)K	11134	UID42073	1;2	-0.0291637	0.186482	0.650905	0.862701
13.6832	13.7681	13.8752	13.8579	13.8793	13.7011	13.8505	13.967	13.863	13.7113	S	3	3882;3883;3884;3885	___2	0.833902	2.69e-15	143.31	111.96	60.55	0.14131	15064000000	505	P29590;P29590-4;P29590-5;P29590-9;H3BVD2;H3BRN3;P29590-11;H3BT57;P29590-12;H3BUJ5;P29590-2;P29590-3;P29590-8	505;505;505;505;149;55;457;457;457;206;505;505;505	P29590;P29590-11;P29590-2;P29590-3	P29590	Protein PML	PML	KMESEEGKEARLARSSPEQPRPSTSKAVSPP	LARS(0.92)S(0.834)PEQPRPS(0.125)T(0.074)S(0.046)K	11135	UID42074	1;2	-0.0291637	0.186482	0.650905	0.862701
13.4244	13.663	13.5868	13.5831	14.1296	13.6497	13.544	13.3073	13.5903	13.9263	S	3	7437	___1	0.502473	0.000706751	47.524	38.815	47.524	0.054877	100830000	162	Q9UBS8;Q9UBS8-2;D6RA38	162;36;162	Q9UBS8	Q9UBS8	E3 ubiquitin-protein ligase RNF14	RNF14	KIGSQKKVQRRTAQASPNTELDFGGAAGSDV	T(0.175)AQAS(0.502)PNT(0.291)ELDFGGAAGS(0.032)DVDQEEIVDER	22826	UID22715	1	-0.0291481	0.075633	0.84017	0.946009
16.3904	16.5212	16.4112	16.4732	16.4412	16.3955	16.4556	16.3002	16.4481	16.3108	S	2	1899;4757	___2	1	6.74e-32	164.15	136.47	80.746	-0.046648	2897200000	1376	Q13428-6;E7ETY2;Q13428-7;A0A3B3IS06;Q13428;Q13428-3;Q13428-4;Q13428-2;Q13428-8;A0A6I8PRA0	1338;1376;1339;1262;1376;1377;1412;1299;1300;1177	Q13428-6;Q13428	Q13428	Treacle protein	TCOF1	SKKKKKLGAGEGGEASVSPEKTSTTSKGKAK	LGAGEGGEAS(1)VS(1)PEK	5803	UID36744	1;2	-0.029137	0.240697	0.574518	0.823173
14.8661	14.9606	14.8865	14.8859	15.0414	14.8473	14.7194	15.0227	15.3003	14.9515	S	3	5873	___1	0.999535	3.4e-05	152.04	128.72	140.78	0.016278	847620000	1273	Q8N3D4	1273	Q8N3D4	Q8N3D4	EH domain-binding protein 1-like protein 1	EHBP1L1	VNGEPGSVPPPRAHGSFSHVRDADLLKKRRS	AHGS(1)FSHVR	17938	UID17827	1	-0.0291298	0.115675	0.766169	0.916577
13.0639	12.9	12.8825	13.0448	13.1786	12.8397	12.8052	12.834	12.8895	13.0557	S	3	4977	___1	1	3.41e-06	91.583	76.493	91.583	-0.13523	91420000	222	Q15428	222	Q15428	Q15428	Splicing factor 3A subunit 2	SF3A2	FLQFHFKMEKPPAPPSLPAGPPGVKRPPPPL	MEKPPAPPS(1)LPAGPPGVK	14555	UID14454	1	-0.0291079	0.141594	0.721781	0.897194
20.7052	20.6469	20.7623	20.6875	20.676	20.7016	20.737	20.6644	20.6935	20.7281	S	2	6459	___2	1	3.88e-66	178.23	151.21	74.769	0.76787	35145000000	165	Q96JC9;Q96JC9-2	165;64	Q96JC9	Q96JC9	ELL-associated factor 1	EAF1	KPPVGPKTSPLKDNPSPEPQLDDIKRELRAE	DNPS(1)PEPQLDDIKR	19592	UID50520	1;2	-0.0290989	0.359351	0.437168	0.739733
15.0216	15.0701	15.1459	15.1619	15.1278	15.1488	15.1903	15.1116	15.1797	15.0274	S	2	1617	___1	0.964436	2.13e-09	165.39	130.62	165.39	-0.089062	1449700000	203	O00192;C9JJX6;E9PDC3;O00192-2	203;140;203;140	O00192	O00192	Splicing regulator ARVCF	ARVCF	GFPEGPEPRDSPSYGSLSRGLGMRPPRAGPL	DSPSYGS(0.964)LS(0.036)R	5179	UID5179	1	-0.0290942	0.266345	0.54157	0.804329
18.5845	18.5539	18.5999	18.5317	18.6205	18.6032	18.5986	18.6632	18.8414	18.7476	S	3	1867;7552	___1	1	5e-09	164.81	111.73	60.345	-0.018358	71538000000	670	E7EQT4;Q9UKV3;S4R3H4;Q9UKV3-5	670;710;652;710	E7EQT4;Q9UKV3-5	E7EQT4	Apoptotic chromatin condensation inducer in the nucleus	ACIN1	ERTSTSSSSVQARRLSQPESAEKHVTQRLQP	RLS(1)QPES(1)AEK	5677	UID5579	1;2	-0.0290828	0.185826	0.651889	0.862844
14.9812	14.9165	14.8959	14.8843	14.8519	14.7999	14.8458	14.7651	14.966	15.0295	S	2	5654	___1	0.999979	0.00622851	106.94	30.463	106.94	-0.084111	130880000	229	Q86U70-3;Q86U70-2;Q86U70;A0A6E1WJ75	229;229;265;265	Q86U70-3	Q86U70-3	LIM domain-binding protein 1	LDB1	EPMQELMSRHKTYSLSPRDCLKTCLFQKWQR	TYSLS(1)PR	17141	UID17030	1	-0.0290809	0.208251	0.619083	0.846588
23.455	23.3755	23.4504	23.3776	23.4105	23.4353	23.4447	23.452	23.4255	23.4003	S	3	6913	___1	1	2.53e-173	256.67	225.8	69.444	0.18817	504890000000	214	Q9H1E3;Q9H1E3-2	214;174	Q9H1E3	Q9H1E3	Nuclear ubiquitous casein and cyclin-dependent kinase substrate 1	NUCKS1	KEKTPSPKEEDEEPESPPEKKTSTSPPPEKS	EKT(1)PS(1)PKEEDEEPES(1)PPEK	21221	UID21110	1;2;3	-0.0290721	0.377705	0.419079	0.727148
15.9563	15.9888	16.0714	15.9851	16.0989	16.0143	16.1639	16.1049	15.9611	16.013	S	3	4962	___2	0.840778	4.66e-16	119.87	99.434	87.156	0.1249	3187100000	34	Q15311;J3QLT3;E7ENF8;A0A1W2PRI7	34;34;34;34	Q15311	Q15311	RalA-binding protein 1	RALBP1	EHGSGLTRTPSSEEISPTKFPGLYRTGEPSP	T(0.035)PS(0.014)S(0.058)EEIS(0.841)PT(0.052)KFPGLYR	14514	UID45452	1;2	-0.0290716	0.23805	0.57803	0.824847
16.8989	17.059	17.018	17.0104	17.1256	16.9976	16.9967	16.9537	17.0727	16.9459	S	2	6090	___1	0.94694	5.03e-07	155.47	119.09	155.47	0.15634	1856200000	473	Q8TEH3;Q8TEH3-6;A0A0A0MS48;Q8TEH3-7;Q8TEH3-2;Q8TEH3-5;Q8TEH3-4;Q8TEH3-3	473;441;473;431;473;443;441;473	Q8TEH3	Q8TEH3	DENN domain-containing protein 1A	DENND1A	GCAPTPEEQLPKTAPSPLVEAKDPKLREDRR	T(0.053)APS(0.947)PLVEAK	18612	UID18501	1	-0.0290331	0.247444	0.56566	0.818211
14.5904	14.4382	14.6584	14.4366	14.6759	14.5339	14.557	14.663	14.5714	14.8362	S	2	2919	___1	0.74327	0.000257379	94.007	74.736	94.007	0.43468	53349000	69	O14777	69	O14777	O14777	Kinetochore protein NDC80 homolog	NDC80	VSLFGKRTSGHGSRNSQLGIFSSSEKIKDPR	NS(0.743)QLGIFS(0.186)S(0.049)S(0.021)EK	8459	UID8360	1	-0.0290277	0.148317	0.710695	0.891115
17.4986	17.1624	17.4024	17.2818	17.2576	17.4493	17.3259	17.3971	17.3483	17.397	S	2	3606	___1	1	1.39e-90	229.06	174.92	139.3	-0.03735	4015000000	1377	P11388;P11388-2;P11388-3;P11388-4	1377;1403;1413;1458	P11388	P11388	DNA topoisomerase 2-alpha	TOP2A	PKLSNKELKPQKSVVSDLEADDVKGSVPLSS	S(1)VVS(1)DLEADDVK	10351	UID10251	1;2	-0.0290276	0.177196	0.664974	0.86863
13.9413	13.9753	13.9026	13.9877	13.6799	13.879	13.9777	13.644	13.3714	13.2418	T	3	3505	___1	0.542911	1.16e-19	139.86	101.84	53.252	-0.52903	358470000	6	P07305	6	P07305	P07305	Histone H1.0;Histone H1.0, N-terminally processed	H1-0	__________MTENSTSAPAAKPKRAKASKK	T(0.433)ENS(0.614)T(0.543)S(0.41)APAAKPK	27208	UID26839	1;2	-0.029015	0.0654506	0.860101	0.953231
18.2598	18.2486	18.276	18.1758	18.1918	18.2553	18.2406	18.1631	18.207	18.1874	S	3	2307	___1	0.966923	4.29e-31	149.36	120.02	149.36	0.031592	4255100000	55	Q7Z3D4;G5E9N8;Q7Z3D4-2;Q7Z3D4-3	55;55;55;55	Q7Z3D4	Q7Z3D4	LysM and putative peptidoglycan-binding domain-containing protein 3	LYSMD3	YELRSRGKEKVRRSTSRDRLDDIIVLTKDIQ	S(0.016)T(0.016)S(0.967)RDRLDDIIVLTK	6978	UID6879	1;2	-0.0289974	0.336873	0.460391	0.754974
14.6466	14.5292	14.617	14.6814	14.5267	14.6921	14.6248	14.4976	14.6275	14.4975	S	2	1749	___2	0.951704	3.04e-94	206.63	183.31	206.63	-0.17897	699820000	116	Q3KQU3;Q3KQU3-4;D3DPS3;Q3KQU3-2;C9JIR3;E9PLH3	116;116;116;116;77;77	Q3KQU3	Q3KQU3	MAP7 domain-containing protein 1	MAP7D1	MGPRDARPPRRSSQPSPTAVPASDSPPTKQE	S(0.016)S(0.016)QPS(0.952)PT(0.016)AVPASDSPPTK	5391	UID36332	1;2;3	-0.0289928	0.225825	0.594532	0.833505
13.5993	13.5682	13.65	13.5858	13.59	13.4494	13.5143	13.617	13.7706	13.7587	T	3	6756	___2	0.720323	0.00424798	54.672	36.808	54.672	1.0788	122580000	212	Q9BV44;H7C0R6;H7C3J3	212;69;45	Q9BV44	Q9BV44	tRNA (guanine(6)-N2)-methyltransferase THUMP3	THUMPD3	VSTLIGDDLASCKDETDESSKEETEPQVLKF	DET(0.72)DES(0.492)S(0.465)KEET(0.323)EPQVLK	29755	UID60422	2	-0.0289927	0.17759	0.664369	0.868429
15.4137	15.2872	15.516	15.4163	15.5287	15.4536	15.4782	15.4442	15.5157	15.7061	S	2	5225	___1	0.993915	2.64e-18	181.4	144.71	181.4	0.050363	738640000	190	Q5SYE7-2	190	Q5SYE7-2	Q5SYE7-2	NHS-like protein 1	NHSL1	NITGENFDRQASLRRSLIYTDTLVRRPKKVK	S(0.994)LIY(0.002)T(0.004)DTLVR	15430	UID15319	1	-0.0289926	0.164242	0.685106	0.878998
16.2072	16.3161	16.2751	16.201	16.2858	16.273	16.3409	16.1593	16.0952	16.1098	S	3	4909	___1	0.990606	1.64e-49	137.41	124.35	137.41	0.048989	1056900000	466	Q14C86;Q14C86-6;Q14C86-5;Q14C86-2;Q14C86-3;Q14C86-4;F8W9S7;C9IZ08;H0Y7I9;H0Y4E7;B4DGD8;B0QZ65	466;466;466;466;466;466;466;466;329;297;466;466	Q14C86	Q14C86	GTPase-activating protein and VPS9 domain-containing protein 1	GAPVD1	KSSSLEMTPYNTPQLSPATTPANKKNRLPIA	SSSLEMTPYNT(0.001)PQLS(0.991)PAT(0.008)T(0.001)PANK	14382	UID14281	1	-0.0289913	0.201678	0.628524	0.850089
14.8587	14.9701	14.9127	14.9439	15.007	14.9452	14.9959	14.8918	15.0241	14.9025	S	3	6735	___2	0.852433	5.66e-08	102.72	84.615	64.83	-0.19362	71923000000	217	Q9BU76	217	Q9BU76	Q9BU76	Multiple myeloma tumor-associated protein 2	MMTAG2	KKKDKEHRRPAEATSSPTSPERPRHHHHDSD	RPAEAT(0.021)S(0.133)S(0.852)PT(0.745)S(0.249)PERPR	20593	UID51521	1;2	-0.0289884	0.284473	0.51943	0.790945
14.5502	14.326	14.4261	14.2988	14.182	14.564	14.1889	14.2104	14.5288	14.3319	T	2	1766	___1	0.918029	0.00176738	103.69	81	84.06	0.09381	4958200000	170	P50613;D6R9G1;D6RAD4;D6REC6	170;77;133;77	P50613	P50613	Cyclin-dependent kinase 7;[RNA-polymerase]-subunit kinase	CDK7	DFGLAKSFGSPNRAYTHQVVTRWYRAPELLF	AY(0.017)T(0.918)HQVVT(0.065)R	26142	UID25773	1	-0.0289817	0.119437	0.759561	0.913506
14.3963	14.329	14.3271	14.4856	14.4239	14.4936	14.3667	14.3073	14.5875	14.3412	S	3	4673	___3	0.976074	9.38e-46	123.52	108.36	59.678	0.42375	1632700000	1845	Q12789;Q12789-3	1845;1845	Q12789	Q12789	General transcription factor 3C polypeptide 1	GTF3C1	EDPQARPLEGSSSEDSPPEGQAPPSHSPRGT	EDPQARPLEGS(0.972)S(0.976)S(0.976)EDS(0.976)PPEGQAPPS(0.699)HS(0.401)PR	13398	UID75375	2;3;4;5	-0.0289788	0.190032	0.645607	0.859372
17.2879	17.2242	17.3172	17.3036	17.2939	17.2861	17.2943	17.3532	17.4979	17.3793	S	3	6032	___1	1	0.000585612	135.86	116.23	59.898	0.088757	2101100000	87	Q8TAP8	87	Q8TAP8	Q8TAP8	Protein phosphatase 1 regulatory subunit 35	PPP1R35	AARQRRQVRFRLTPPSPVRSEPQPAVPQELE	FRLT(1)PPS(1)PVR	18458	UID18347	1;2	-0.028962	0.227116	0.592767	0.83279
15.9071	15.8675	15.9024	16.0555	16.2069	15.7607	16.04	16.3095	16.3983	16.3166	T	3	7178	___1	0.998764	0.000190662	105.19	71.506	105.19	-0.026469	787030000	3931	Q9NR09	3931	Q9NR09	Q9NR09	Baculoviral IAP repeat-containing protein 6	BIRC6	VASGLKSQSKRAVSATPPRPPSRRGRTIPDK	AVS(0.001)AT(0.999)PPRPPSR	30042	UID29670	1	-0.0289538	0.0802705	0.831246	0.94246
12.5255	12.1019	12.5479	12.496	12.4495	12.461	12.4695	12.6769	12.5308	12.6426	S	2	234	___2	0.976185	0.000839762	112.13	75.796	112.13	-0.44831	474790000	116	P28370;A0A0A0MRP6;B7ZLQ5;P28370-2	116;116;116;116	P28370	P28370	Probable global transcription activator SNF2L1	SMARCA1	QTELFAHFIQPSAQKSPTSPLNMKLGRPRIK	S(0.976)PT(0.022)S(0.002)PLNMK	646	UID31686	1;2	-0.0289526	0.114178	0.768816	0.917904
12.5255	12.1019	12.5479	12.496	12.4495	12.461	12.4695	12.6769	12.5308	12.6426	S	2	234	___2	0.895667	7.11e-05	140.48	99.056	140.48	-0.12635	888860000	119	P28370;A0A0A0MRP6;B7ZLQ5;P28370-2	119;119;119;119	P28370	P28370	Probable global transcription activator SNF2L1	SMARCA1	LFAHFIQPSAQKSPTSPLNMKLGRPRIKKDE	S(0.005)PT(0.099)S(0.896)PLNMK	647	UID31687	1;2	-0.0289526	0.114178	0.768816	0.917904
15.6329	15.6231	15.4962	15.5601	15.3207	15.474	15.5611	15.3612	15.17	15.0181	S	2	5382	___1	0.937005	9.68e-56	136.86	125.48	114.31	0.74184	3075700000	467	Q6GQQ9;Q6GQQ9-2	467;467	Q6GQQ9	Q6GQQ9	OTU domain-containing protein 7B	OTUD7B	ASAGDEPRSTPESGDSDKESVGSSSTSNEGG	S(0.006)T(0.006)PES(0.832)GDS(0.937)DKES(0.18)VGS(0.016)S(0.01)S(0.006)T(0.004)S(0.002)NEGGR	16106	UID15995	1;2	-0.0288995	0.0869326	0.818592	0.937371
16.7506	16.6447	16.7307	16.5804	16.857	16.6962	16.756	16.8897	16.7879	16.9267	T	3	4656	___1	1	2.57e-43	162.15	144.9	135.09	-0.034079	1051300000	4564	Q09666	4564	Q09666	Q09666	Neuroblast differentiation-associated protein AHNAK	AHNAK	KGPKVDVKGPKVGIDTPDIDIHGPEGKLKGP	VGIDT(1)PDIDIHGPEGK	28061	UID27691	1	-0.028891	0.16224	0.688272	0.880567
16.2975	16.2724	16.2361	16.2603	16.1492	16.2423	16.2228	16.1589	16.1619	15.9891	S	3	4546	___1	0.802926	1.03e-15	130.77	104.34	130.77	-0.18903	814630000	100	Q00688	100	Q00688	Q00688	Peptidyl-prolyl cis-trans isomerase FKBP3	FKBP3	VKNVKLNEDKPKETKSEETLDEGPPKYTKSV	ET(0.052)KS(0.803)EET(0.145)LDEGPPK	12827	UID12726	1	-0.0288901	0.192582	0.641827	0.857115
17.6108	17.6755	17.646	17.5937	17.5887	17.6672	17.6377	17.5856	17.5322	17.3491	S	2	6488	___1	0.995742	1.9e-97	154.68	141.28	52.484	0.044246	3685300000	1732	Q96L91;Q96L91-4;Q96L91-3;Q96L91-5;Q96L91-2	1732;1615;1659;1695;1696	Q96L91	Q96L91	E1A-binding protein p400	EP400	NALAVGEPGTASKPASPIGGPTQEEKTRLLK	PAS(0.996)PIGGPT(0.004)QEEK	19759	UID19648	1;2	-0.0288544	0.183221	0.655811	0.86481
17.0255	17.4678	17.3152	17.3376	17.71	17.3764	17.342	17.0767	17.3694	17.3594	S	2	7648	___2	0.92843	2.28e-81	181.24	160.63	160.15	0.040074	34636000000	1014	Q9UQ35;Q9UQ35-2	1014;1014	Q9UQ35	Q9UQ35	Serine/arginine repetitive matrix protein 2	SRRM2	VKAQTPPGPSLSGSKSPCPQEKSKDSLVQSC	AQT(1)PPGPS(0.001)LS(0.025)GS(0.046)KS(0.928)PCPQEK	23709	UID54637	1;2	-0.0288493	0.0930183	0.807201	0.932277
12.4624	12.3269	12.3458	12.3063	12.4327	12.416	12.575	12.3585	12.2995	12.5636	S	2	7385	___3	0.770725	1.08e-42	149.86	125.07	76.526	-0.054177	75410000	409	Q9P206;Q9P206-2;Q9P206-3	409;468;420	Q9P206	Q9P206	NHS-like protein 3	NHSL3	PPPQGGSGRGSPSGGSTAEASDTLSIRSSGQ	GS(0.972)PS(0.964)GGS(0.771)T(0.261)AEAS(0.023)DT(0.006)LS(0.003)IR	22588	UID84555	3	-0.028844	0.17349	0.670671	0.871321
14.4721	14.3029	14.5456	14.4798	14.3774	14.4277	14.5818	14.2453	13.8669	14.244	S	2	5810	___1	0.999992	1.73e-112	196.11	159.47	146.06	0.35551	248740000	216	Q8IYJ3;A0A087X1N4;Q8IYJ3-2	216;204;204	Q8IYJ3	Q8IYJ3	Synaptotagmin-like protein 1	SYTL1	GEQEPRPQQAQTKAASQILENGEEAPGPDPS	AAS(1)QILENGEEAPGPDPSLDR	17772	UID17661	1	-0.0288198	0.0848238	0.822576	0.938452
13.2578	13.3989	13.2815	13.3323	13.331	13.395	13.5206	13.2475	13.3196	13.1931	T	2	7426	___1	0.994159	0.000473873	103.46	77.725	103.46	-0.52627	137320000	194	Q9UBE0;Q9UBE0-3;B3KNJ4;Q9UBE0-2;A0A590UK93;A0A590UKC5;M0QX65;M0R054;M0QYM8	194;194;194;194;194;194;162;130;130	Q9UBE0	Q9UBE0	SUMO-activating enzyme subunit 1;SUMO-activating enzyme subunit 1, N-terminally processed	SAE1	TKVAKVSQGVEDGPDTKRAKLDSSETTMVKK	VS(0.006)QGVEDGPDT(0.994)K	30206	UID29834	1	-0.0287693	0.184663	0.653638	0.863926
16.9681	16.9709	16.8981	16.8803	16.9085	16.9984	16.9382	16.8377	16.8832	16.7651	T	3	4793	___1	0.595164	0.00048588	97.911	68.104	52.693	0.21238	7658400000	700	Q13625;Q13625-2;Q13625-3	700;577;706	Q13625	Q13625	Apoptosis-stimulating of p53 protein 2	TP53BP2	QENHENERIPRPLSPTKLLPFLSNPYRNQSD	IPRPLS(0.405)PT(0.595)K	28210	UID27840	1	-0.0287507	0.236268	0.580406	0.826147
12.6649	12.7211	12.8437	12.5155	12.8319	12.7775	12.8759	12.7409	12.5507	12.8685	S	2	3965	___1	0.918798	0.000950422	102.53	38.234	102.53	-0.37342	44918000	230	P35367	230	P35367	P35367	Histamine H1 receptor	HRH1	KAVRQHCQHRELINRSLPSFSEIKLRPENPK	S(0.919)LPS(0.015)FS(0.066)EIK	11307	UID11207	1	-0.0287457	0.137217	0.729092	0.900899
12.4271	12.5393	12.5665	12.3206	12.4351	12.5784	12.499	12.3557	12.3572	12.3471	T	2	5051	___3	0.961306	2.38e-205	260.07	218.51	103.44	0.12487	3458100000	392	Q16643-3;Q16643;Q16643-2;D6R9Q9	392;346;348;78	Q16643-3	Q16643-3	Drebrin	DBN1	TPIPTRSPSDSSTASTPVAEQIERALDEVTS	S(0.006)PS(0.01)DS(0.008)S(0.033)T(0.046)AS(0.936)T(0.961)PVAEQIER	28454	UID90160	1;2;3;5	-0.0287384	0.177516	0.664483	0.868478
15.3182	15.2613	15.3678	15.3647	15.3039	15.3794	15.3564	15.2603	15.3721	15.309	S	2	655	___1	0.996466	4.48e-12	131.67	104.53	124.68	0.081243	1079100000	219	Q5VWN6;A0A2R8YH03;Q5VWN6-2	219;434;219	Q5VWN6	Q5VWN6	Protein TASOR 2	TASOR2	TLVKRHFQELYKADRSPSLSVAPQDRMKDPT	ADRS(0.996)PS(0.002)LS(0.001)VAPQDR	2101	UID2102	1	-0.0287177	0.313091	0.486305	0.771488
15.4722	15.4941	15.4815	15.5489	15.7002	15.548	15.6562	15.5611	15.6876	15.702	S	2	4253	___2	0.993535	0	344.18	315.55	344.18	0.11203	3245000000	1060	P52948;P52948-6;P52948-5;P52948-2;A0A3B3ITD8;H7C3P6	1060;1060;1043;1043;1043;99	P52948	P52948	Nuclear pore complex protein Nup98-Nup96;Nuclear pore complex protein Nup98;Nuclear pore complex protein Nup96	NUP98	VGGLLQSKFTSGAFLSPSVSVQECRTPRAAS	FTSGAFLS(0.994)PS(0.006)VSVQECR	12293	UID43232	1;2	-0.0287151	0.185344	0.652613	0.863207
15.4722	15.4941	15.4815	15.5489	15.7002	15.548	15.6562	15.5611	15.6876	15.702	T	3	4253	___2	0.994465	7.87e-72	169.41	139.11	95.223	-0.19317	6809800000	1070	P52948;P52948-6;P52948-5;P52948-2;A0A3B3ITD8;H7C3P6	1070;1070;1053;1053;1053;109	P52948	P52948	Nuclear pore complex protein Nup98-Nup96;Nuclear pore complex protein Nup98;Nuclear pore complex protein Nup96	NUP98	SGAFLSPSVSVQECRTPRAASLMNIPSTSSW	FTSGAFLSPSVS(0.006)VQECRT(0.994)PR	27809	UID58479	1;2	-0.0287151	0.185344	0.652613	0.863207
12.6013	12.9143	12.6747	12.7486	12.8109	12.7268	12.7225	12.4326	13.0051	12.8486	S	2	5219	___2	0.733484	6.84e-134	213.03	179.24	69.716	0.77575	105050000	20	Q8NE71;Q5STZ8;Q8NE71-2;A0A0G2JJB9;A0A0G2JIC2	20;20;20;20;20	Q8NE71	Q8NE71	ATP-binding cassette sub-family F member 1	ABCF1	PKQQPPEPEWIGDGESTSPSDKVVKKGKKDK	QQPPEPEWIGDGES(0.733)T(0.548)S(0.548)PS(0.17)DK	15394	UID46322	2	-0.0287045	0.108868	0.778274	0.922164
12.6013	12.9143	12.6747	12.7486	12.8109	12.7268	12.7225	12.4326	13.0051	12.8486	S	2	5219	___2	0.835978	6.84e-134	213.03	179.24	140.93	0.39449	4082600000	22	Q8NE71;Q5STZ8;Q8NE71-2;A0A0G2JJB9;A0A0G2JIC2	22;22;22;22;22	Q8NE71	Q8NE71	ATP-binding cassette sub-family F member 1	ABCF1	QQPPEPEWIGDGESTSPSDKVVKKGKKDKKI	QQPPEPEWIGDGES(0.029)T(0.067)S(0.836)PS(0.067)DK	15395	UID46323	1;2	-0.0287045	0.108868	0.778274	0.922164
12.6013	12.9143	12.6747	12.7486	12.8109	12.7268	12.7225	12.4326	13.0051	12.8486	T	3	5219	___2	0.560957	6.84e-134	213.03	179.24	42.612	-2.199	105050000	21	Q8NE71;Q5STZ8;Q8NE71-2;A0A0G2JJB9;A0A0G2JIC2	21;21;21;21;21	Q8NE71	Q8NE71	ATP-binding cassette sub-family F member 1	ABCF1	KQQPPEPEWIGDGESTSPSDKVVKKGKKDKK	QQPPEPEWIGDGES(0.561)T(0.561)S(0.561)PS(0.317)DKVVK	28571	UID59238	2	-0.0287045	0.108868	0.778274	0.922164
14.6513	14.5953	14.5026	14.6938	14.5945	14.5301	14.609	14.4387	14.5673	14.5232	S	3	2516	___2	0.801859	2.21e-06	82.65	73.916	82.65	-0.023842	776680000	2058	Q3L8U1;H3BTW3;Q3L8U1-2;Q3L8U1-3	2058;1584;2058;2058	Q3L8U1	Q3L8U1	Chromodomain-helicase-DNA-binding protein 9;DNA helicase	CHD9	EEMKVKSENLKEEPQSSEEESMSSVETRTLI	S(0.052)ENLKEEPQS(0.802)S(0.776)EEES(0.174)MS(0.099)S(0.074)VET(0.023)R	7449	UID38389	2	-0.028698	0.222498	0.599104	0.835771
14.6513	14.5953	14.5026	14.6938	14.5945	14.5301	14.609	14.4387	14.5673	14.5232	S	3	2516	___2	0.775654	2.21e-06	82.65	73.916	82.65	-0.023842	776680000	2059	Q3L8U1;H3BTW3;Q3L8U1-2;Q3L8U1-3	2059;1585;2059;2059	Q3L8U1	Q3L8U1	Chromodomain-helicase-DNA-binding protein 9;DNA helicase	CHD9	EMKVKSENLKEEPQSSEEESMSSVETRTLIK	S(0.052)ENLKEEPQS(0.802)S(0.776)EEES(0.174)MS(0.099)S(0.074)VET(0.023)R	7450	UID38390	2	-0.028698	0.222498	0.599104	0.835771
14.895	14.8759	15.0636	14.9998	14.9717	14.9098	15.0253	14.9999	14.9631	14.9899	S	3	6492	___1	0.918856	0.00252432	65.219	40.283	65.219	-0.12058	83204000	300	Q96LB3;Q96LB3-2	300;300	Q96LB3	Q96LB3	Intraflagellar transport protein 74 homolog	IFT74	ESHRDQMIAEDKSIGSPMEEREKLLKQIKDD	S(0.081)IGS(0.919)PMEEREK	19769	UID19658	1	-0.0286957	0.263118	0.54561	0.806858
15.3161	15.1745	15.2762	15.1732	15.3109	15.3238	15.1996	15.2531	15.3552	15.3898	S	3	3417	___1	0.999999	4.04e-43	149.44	134.04	149.44	0.35486	744950000	20	O96007	20	O96007	O96007	Molybdopterin synthase catalytic subunit	MOCS2	EISSSCFSLETKLPLSPPLVEDSAFEPSRKD	LPLS(1)PPLVEDSAFEPSRK	9997	UID9898	1	-0.0286956	0.220261	0.602198	0.837996
15.9179	15.7253	15.9168	15.7986	15.8077	15.7918	15.8754	15.8834	15.6988	15.874	T	2	4732	___1	0.937409	7.48e-20	140.53	114.41	77.279	-0.54216	506510000	154	Q13177	154	Q13177	Q13177	Serine/threonine-protein kinase PAK 2;PAK-2p27;PAK-2p34	PAK2	YLSFTPPEKDGFPSGTPALNAKGTEAPAVVT	DGFPS(0.063)GT(0.937)PALNAK	28144	UID27774	1	-0.0286787	0.217255	0.60638	0.840288
17.4667	17.3631	17.5199	17.4224	17.5197	17.4172	17.4751	17.5602	17.6683	17.7435	S	2	5514	___1	0.989771	4.94e-64	204.94	121.76	204.94	0.096882	367170000	24	Q6ZN18;Q6ZN18-2	24;24	Q6ZN18	Q6ZN18	Zinc finger protein AEBP2	AEBP2	ADLEELSRLSPLPPGSPGSAARGRAEPPEEE	LSPLPPGS(0.99)PGS(0.01)AAR	16542	UID16431	1	-0.028678	0.149553	0.708674	0.890487
14.1169	14.0524	14.2069	14.2023	13.9704	14.0411	13.9724	13.8519	13.822	13.7975	S	2	7513	___1	0.857848	2.48e-07	95.751	77.655	95.751	-0.60329	92506000	943	Q9UJF2-2;Q9UJF2;H0Y638	943;802;353	Q9UJF2-2	Q9UJF2-2	Ras GTPase-activating protein nGAP	RASAL2	HLNNPIPAMPKASIDSSLENLSTASSRSQSN	AS(0.001)IDS(0.858)S(0.141)LENLSTASSR	23117	UID23006	1	-0.0286765	0.118552	0.761111	0.914238
16.843	16.8372	16.737	16.8675	16.763	16.8148	16.7832	16.6516	16.8476	16.6594	S	2	1862	___2	0.999983	5.78e-39	179.46	168.72	179.46	-0.11926	1466900000	492	Q9NUL3;E7EPX0;E7EVJ4;Q9NUL3-6;Q9NUL3-8;Q9NUL3-3;Q9NUL3-7;Q9NUL3-2;Q9NUL3-4;H0YBY0	492;472;492;320;454;460;388;460;272;105	Q9NUL3	Q9NUL3	Double-stranded RNA-binding protein Staufen homolog 2	STAU2	AEAIGLKGSSPTPPCSPVQPSKQLEYLARIQ	GS(0.002)S(0.158)PT(0.84)PPCS(1)PVQPSK	5643	UID36584	1;2;3	-0.0286577	0.215986	0.608155	0.841147
14.7886	14.7608	14.6733	14.6446	14.4025	14.7214	14.7463	14.5397	14.5481	14.349	S	2	4619	___1	0.999977	0	418.78	397.84	418.78	0.11287	249190000	229	Q06587;Q06587-2	229;200	Q06587	Q06587	E3 ubiquitin-protein ligase RING1	RING1	GTGGGGTGGVGGGAGSEDSGDRGGTLGGGTL	GGGAGGSSVGTGGGGTGGVGGGAGS(1)EDSGDR	13149	UID13048	1	-0.0286543	0.114956	0.767439	0.917319
17.4921	17.4463	17.479	17.4327	17.531	17.5525	17.5701	17.5831	17.5158	17.4303	S	3	2785;6998	___1	0.979761	8.1e-05	113.53	78.113	113.53	-0.33362	785050000	570	Q9H6U6;Q9H6U6-2;K7ESE9;Q9H6U6-6;Q9H6U6-8;Q9H6U6-3;Q9H6U6-7	570;555;341;326;570;555;555	Q9H6U6;Q9H6U6-8	Q9H6U6	BCAS3 microtubule associated cell migration factor	BCAS3	FSIKAPCKVKPPPQISPSKSMGGEFCVAAIF	VKPPPQIS(0.98)PS(0.02)K	8104	UID8005	1	-0.0286381	0.273554	0.532655	0.799381
13.8921	13.9749	13.9773	14.0049	13.8533	14.0174	13.9913	13.7338	14.029	13.8688	S	2	6907	___1	0.801062	0.00154841	63.681	52.529	63.681	0.46408	94110000	325	Q9H0X9;Q9H0X9-2;Q9H0X9-3	325;257;236	Q9H0X9	Q9H0X9	Oxysterol-binding protein-related protein 5	OSBPL5	EESDTETQDHSRKTESGSDQSETPGAPVRRG	T(0.153)ES(0.801)GS(0.032)DQS(0.006)ET(0.009)PGAPVR	21189	UID21078	1	-0.0286348	0.181639	0.658205	0.866233
16.2794	16.1561	16.1355	16.2145	16.1575	16.1782	16.1862	16.1348	16.2865	16.2182	S	2	5668	___1	0.913483	0.00124211	84.507	73.984	84.507	0.48404	744490000	971	Q86UU1;Q86UU1-2;Q86UU1-3;A0A087WZL0	971;924;924;246	Q86UU1	Q86UU1	Pleckstrin homology-like domain family B member 1	PHLDB1	RQLQVYRSKMDGEATSPLPRTRSGPLPSSSG	MDGEAT(0.087)S(0.913)PLPR	17210	UID17099	1	-0.0286328	0.27879	0.526272	0.795106
15.6049	15.6001	15.4948	15.44	15.2602	15.4276	15.4383	15.3347	15.4169	15.2695	S	2	3309	___1	0.999625	2.8e-77	221.73	189.4	221.73	-0.034873	651010000	248	O94885;A0A1B0GWB9;A0A1B0GVI0	248;5;9	O94885	O94885	SAM and SH3 domain-containing protein 1	SASH1	YPTFDGSSNCNSREQSDDETEESVKFKRLHK	EQS(1)DDETEESVK	9637	UID9538	1	-0.0286256	0.146525	0.713632	0.893032
15.0475	15.0782	15.0852	15.081	15.1405	15.1354	15.0795	14.939	15.0923	15.0683	S	3	5469	___2	0.889467	2.05e-96	160.05	144.77	160.05	0.1539	1517300000	849	Q6PKG0;Q6PKG0-3;A0A8I5KSP1;A0A8I5KWU3	849;772;611;644	Q6PKG0	Q6PKG0	La-related protein 1	LARP1	WVMDSREHRPRTASISSSPSEGTPTVGSYGC	T(0.008)AS(0.072)IS(0.889)S(0.027)S(0.003)PSEGTPTVGSYGCTPQSLPK	16370	UID47298	1;2	-0.0286229	0.275788	0.529923	0.797435
12.8346	12.5921	12.8077	12.7846	12.6949	12.6359	12.6878	12.6509	12.6014	12.8198	T	2	1393	___2	0.560813	1.73e-216	252.9	225.69	130.89	-0.29957	1419400000	230	Q13153;B3KNX7;Q13153-2;E9PM17;H0YCM0	230;230;230;132;121	Q13153	Q13153	Serine/threonine-protein kinase PAK 1;non-specific serine/threonine protein kinase	PAK1	RDVATSPISPTENNTTPPDALTRNTEKQKKK	DVAT(0.067)S(0.33)PIS(0.241)PT(0.36)ENNT(0.441)T(0.561)PPDALTR	25981	UID56663	1;2	-0.0286183	0.183953	0.654707	0.864272
17.6467	17.5673	17.6838	17.5657	17.4142	17.457	17.5369	17.5157	17.4376	17.4705	S	2	886	___1	1	0.000641426	100.69	67.598	100.69	-0.020482	1576900000	471	O95163;A0A6Q8PHC9;A0A6Q8PHF4;A0A6Q8PG86;A0A6Q8PEX6;A0A6Q8PFB7;A0A6Q8PFH9;A0A6Q8PF66;A0A6Q8PGW3;A0A6Q8PHI5;A0A6Q8PFN8;A0A6Q8PH48;A0A6Q8PHA0;F5H2T0;A0A6Q8PGR0;A0A6Q8PF69	471;471;471;471;471;471;438;357;357;471;471;471;471;122;471;471	O95163	O95163	Elongator complex protein 1;IkappaB kinase complex-associated protein	ELP1	CPSADPTVKLGAVGGSGFKVCLRTPHLEKRY	LGAVGGS(1)GFK	2861	UID2862	1	-0.0286133	0.191776	0.64302	0.857884
14.0179	14.0048	13.9857	13.9042	14.0416	13.9794	13.9776	13.9447	14.0719	14.1186	Y	3	6770	___1	0.995302	1.35e-96	148.02	135.68	148.02	-0.38848	1408400000	445	Q9BVS4;Q9BVS4-2;H0Y919;H0Y8R4	445;445;64;17	Q9BVS4	Q9BVS4	Serine/threonine-protein kinase RIO2	RIOK2	DGQRVQGGVPAGSDEYEDECPHLIALSSLNR	VQGGVPAGS(0.005)DEY(0.995)EDECPHLIALSSLNR	31367	UID30931	1	-0.0286011	0.255728	0.554973	0.811864
17.2147	17.2361	17.175	17.1424	17.1768	17.1961	17.1503	17.1463	17.1524	17.0054	S	2	6156	___1	0.990133	0.000189949	161.28	29.876	161.28	0.061509	3034000000	115	Q8WX93;Q8WX93-5;Q8WX93-9;Q8WX93-2;H0Y952;Q8WX93-6	115;115;115;115;94;115	Q8WX93	Q8WX93	Palladin	PALLD	TPVQPLAEKQTKSISSPVSKRKPAMSPLLTR	SIS(0.007)S(0.99)PVS(0.003)K	18828	UID18717	1	-0.0285998	0.253927	0.55728	0.812738
14.3829	14.1639	14.2932	14.2121	14.1609	14.1937	14.2435	14.2696	14.2154	14.3138	S	2	228	___1	1	8.62e-05	116.54	102.63	58.274	0.14918	261090000	1715	Q5VT25-2;A0A0A0MRJ1;Q5VT25;A0A0A0MRJ0;Q5VT25-3;Q5VT25-4;Q5VT25-5;Q5VT25-6;H0Y5V1;H0Y7V8	1715;1806;1693;1660;1599;1652;1680;1742;1009;945	Q5VT25-2	Q5VT25-2	Serine/threonine-protein kinase MRCK alpha;non-specific serine/threonine protein kinase	CDC42BPA	GSDAPARDFDGEDSDSPRHSTASNSSNLSSP	DFDGEDS(1)DS(1)PR	605	UID606	1;2	-0.0285935	0.23158	0.586705	0.829782
15.1525	15.0893	15.0649	15.0689	14.9981	14.9639	15.0879	15.0379	14.8368	14.8373	S	2	4292	___1	0.999994	4.02e-266	279.19	262.42	279.19	0.34061	578230000	197	P55072;A0A7P0TAW3;A0A7I2V540;C9JUP7;A0A7P0T8A3;A0A7P0T8Q5;A0A7P0TAQ1;A0A7P0Z4C6;A0A7I2V2Y2;A0A7I2V5G8	197;197;195;152;152;197;197;197;197;197	P55072	P55072	Transitional endoplasmic reticulum ATPase	VCP	IHCEGEPIKREDEEESLNEVGYDDIGGCRKQ	EDEEES(1)LNEVGYDDIGGCR	12399	UID12299	1	-0.0285815	0.162745	0.687472	0.880089
17.2289	17.1692	17.2623	17.2487	17.2127	17.3256	17.2095	17.1336	16.9386	16.832	S	3	2853	___1	0.966153	1.72e-23	154.69	137.26	154.69	-0.61499	4045900000	415	O00257;O00257-3	415;145	O00257	O00257	E3 SUMO-protein ligase CBX4	CBX4	HAVGLNLSHVRKRCLSETHGEREPCKKRLTA	CLS(0.966)ET(0.034)HGEREPCK	8246	UID8147	1	-0.0285813	0.113878	0.769346	0.91834
16.6048	16.4892	16.6551	16.5954	16.6565	16.5729	16.6025	16.5778	16.6532	16.794	T	2	2955	___1	1	9.37e-16	141.58	105.84	80.632	0.306	1180200000	668	O15085;O15085-2	668;708	O15085	O15085	Rho guanine nucleotide exchange factor 11	ARHGEF11	SSSTSSLSTRSLENPTPPFTPKMGRRSIESP	S(1)LENPT(1)PPFT(1)PK	26831	UID26462	1;2;3	-0.0285728	0.211468	0.614514	0.844891
13.2057	13.1347	13.0901	13.2339	13.0503	13.2046	13.1348	13.0044	12.8697	12.6301	S	3	7765	___1	0.499999	3.62e-30	122.66	105.39	122.66	-0.092783	206490000	1789	Q9Y4B5;Q9Y4B5-2;Q9Y4B5-3;Q9Y4B5-4	1789;1429;1470;795	Q9Y4B5	Q9Y4B5	Microtubule cross-linking factor 1	MTCL1	VVQDPFQKGLRAGSRSRSAEPRPELGPGQET	S(0.5)RS(0.5)AEPRPELGPGQETGTNSR	24276	UID24165	1	-0.0285551	0.0943983	0.80464	0.930438
17.2228	17.2474	17.2359	17.3092	17.0609	17.2714	17.326	17.1417	17.1638	16.897	S	2	7713	___1	0.999973	4.22e-243	269.99	233.87	234.14	0.44533	66354000000	514	Q9Y2X3	514	Q9Y2X3	Q9Y2X3	Nucleolar protein 58	NOP58	EPLSEEEPCTSTAIASPEKKKKKKKKRENED	EEPLS(1)EEEPCTSTAIAS(1)PEK	24129	UID24018	1;2	-0.0285337	0.134548	0.733587	0.90261
17.7865	17.7414	17.8042	17.765	17.7936	17.7777	17.7961	17.793	17.8143	17.775	S	2	2366;5999	___1	0.995281	0.00054959	156.16	77.897	144.47	-0.20096	3835400000	3019	H0Y9Y2;Q8NFC6	175;3019	H0Y9Y2;Q8NFC6	Q8NFC6	Biorientation of chromosomes in cell division protein 1-like 1	BOD1L1	KVSNSPPLGRSKTQLSPSIKRKREVSPPGAR;RSTTRSEAQRSKTQLSPSIKRKREVSPPGAR	T(0.001)QLS(0.995)PS(0.004)IK	7181	UID7082	1	-0.0285077	0.403173	0.395209	0.711402
15.0956	15.1535	15.0279	15.0142	14.9177	14.9546	14.9116	14.7941	14.9668	14.8607	S	3	2815	___1	0.983494	1.57e-137	167.53	163.34	167.53	0.081728	2478000000	271	Q5PRF9;M0QZ22;M0R0X3	271;271;271	Q5PRF9	Q5PRF9	Protein Smaug homolog 2	SAMD4B	LGARAAFTTPDHAPLSPQSSVASSGSEQTEE	AAFTTPDHAPLS(0.983)PQS(0.016)SVASSGSEQTEEQGSSR	8143	UID8044	1	-0.0285074	0.160677	0.690753	0.88179
13.5252	13.6161	13.6132	13.4609	13.6972	13.7015	13.5509	13.4908	13.7551	13.7298	S	2	3686	___3	1	2.44e-06	83.666	78.165	83.666	-0.33666	158300000	25	P16383;P16383-4;P16383-3;P16383-2;C9JII4	25;25;25;25;25	P16383	P16383	Intron Large complex component GCFC2	GCFC2	RQRAADSSDSDGAEESPAEPGAPRELPVPGS	AADS(1)S(1)DS(1)DGAEES(1)PAEPGAPR	10536	UID72514	3;4	-0.0284999	0.164864	0.684126	0.878554
18.441	18.3848	18.3674	18.3902	18.2179	18.2965	18.3185	18.2437	18.3153	18.2023	S	2	1876	___2	0.949144	2.1e-150	238.37	221.7	238.37	0.12549	6414500000	95	Q86VM9;E7ERS3	95;95	Q86VM9	Q86VM9	Zinc finger CCCH domain-containing protein 18	ZC3H18	DQDSEVNELSRGPTSSPCEEEGDEGEEDRTS	GPT(0.005)S(0.045)S(0.949)PCEEEGDEGEEDR	5711	UID36652	1;2	-0.0284997	0.210168	0.616357	0.845856
18.1693	18.0488	18.1465	18.0883	18.1324	18.126	18.0638	18.107	18.1779	18.1772	T	4	7340	___1	0.561931	1.08e-30	109.75	88.155	69.947	0.65643	1095700000	1246	Q9NYV4	1246	Q9NYV4	Q9NYV4	Cyclin-dependent kinase 12	CDK12	NSDKNSGPQGPRRTPTMPQEEAAACPPHILP	RT(0.438)PT(0.562)MPQEEAAACPPHILPPEK	30122	UID29750	1	-0.0284909	0.306173	0.494114	0.775413
12.6513	12.6182	12.6002	12.5259	12.2964	12.497	12.5688	12.6271	12.4247	12.1308	S	2	7135	___1	0.999954	1.17e-44	184.99	161.51	184.99	0.30836	419830000	289	Q9NPC7;Q9NPC7-3;Q9NPC7-2;R4GMT1	289;289;289;27	Q9NPC7	Q9NPC7	Myoneurin	MYNN	MSNIASVKSPYEAENSGEELDQRYSKAKPMC	SPYEAENS(1)GEELDQR	21961	UID21850	1	-0.0284806	0.104355	0.786403	0.924655
14.5797	14.5778	14.6554	14.6701	14.6224	14.5677	14.6282	14.5274	14.5659	14.5662	S	2	1149	___1	0.995406	1.2e-44	184.92	139.3	184.92	1.4481	252200000	432	Q5T6F2;A0A8C8MQ70;A0A8C8KGQ8	432;379;379	Q5T6F2	Q5T6F2	Ubiquitin-associated protein 2	UBAP2	SSVLSHLDFKSQPEPSPVLSQLSQRQQHQSQ	SQPEPS(0.995)PVLS(0.005)QLSQR	3915	UID3916	1	-0.0284778	0.308427	0.491556	0.77387
15.5195	15.5415	15.4497	15.5956	15.4152	15.5475	15.5796	15.3787	15.4958	15.2541	S	2	339	___1	0.997645	3.15e-18	130.1	103.98	94.363	-0.011083	644100000	1216	O43933;A0A0C4DG33;O43933-2	1216;1159;894	O43933	O43933	Peroxisomal ATPase PEX1	PEX1	SIIKGRYRSQSGEDESMNQPGPIKTRLAISQ	SQS(0.002)GEDES(0.998)MNQPGPIK	861	UID862	1	-0.0284703	0.163562	0.686179	0.879426
14.6887	14.6636	14.7205	14.5956	14.6111	14.6006	14.5512	14.4662	14.4106	14.5138	S	2	6743	___1	1	9.48e-06	103.67	79.11	81.904	0.30868	19809000000	205	Q9BUI4;E9PHH9	205;205	Q9BUI4	Q9BUI4	DNA-directed RNA polymerase III subunit RPC3	POLR3C	VPKLSLIGKGKRRRSSDEDAAGEPKAKRPKY	RS(1)S(1)DEDAAGEPK	20612	UID20501	1;2	-0.0284655	0.174161	0.669636	0.870917
13.4672	13.5086	13.6548	13.4483	13.6029	13.4195	13.6023	13.6454	13.4631	13.6262	S	3	7809	___1	0.708936	2.75e-23	112.11	92.818	112.11	0.037152	117510000	1640	Q9Y5S2	1640	Q9Y5S2	Q9Y5S2	Serine/threonine-protein kinase MRCK beta	CDC42BPB	TNLARQPPSRNKPYISWPSSGGSEPSVTVPL	NKPY(0.112)IS(0.709)WPS(0.125)S(0.041)GGS(0.008)EPS(0.002)VT(0.002)VPLR	24459	UID24348	1	-0.0284573	0.186522	0.650845	0.862701
13.4193	13.4255	13.3948	13.3763	13.4276	13.4793	13.3684	13.2672	13.484	13.4035	S	2	1022	___1	0.898619	1.35e-15	117.4	96.099	88.37	-0.030717	181880000	466	Q96Q42;A0A7P0T8F3;A0A7P0Z4J9;A0A7P0T9U5;A0A7P0T9R1;A0A7P0T8R1;A0A7P0T980;A0A7P0Z4M6;A0A7P0Z4F3;A0A7P0TAM1;A0A7P0T9V4;A0A7P0T951;A0A7P0Z4I4;A0A7P0T958;A0A7P0TAH8;A0A0S2Z5Q7;A0A7P0T976;A0A7P0T8T2;A0A7P0Z499;A0A0S2Z5I4;Q96Q42-3;A0A7P0T8P3;A0A7P0T9P3	466;466;466;466;466;466;466;466;466;466;466;466;466;466;466;466;466;466;466;466;466;466;466	Q96Q42	Q96Q42	Alsin	ALS2	EEQVKQESMQGKKSSSLVDIREEETEGGSRR	S(0.072)S(0.03)S(0.899)LVDIR	3419	UID3420	1	-0.0284547	0.254947	0.555972	0.812095
12.7972	12.9026	12.9234	12.7535	12.7849	12.6457	12.9162	12.6574	12.3493	12.6697	T	4	1236	___1	0.731044	0.000425196	69.152	54.991	69.152	-0.195	180650000	314	Q03164;Q03164-2;A0A8I5KXR3;Q03164-3;E9PR05	314;314;314;314;347	Q03164	Q03164	Histone-lysine N-methyltransferase 2A;MLL cleavage product N320;MLL cleavage product C180;Histone-lysine N-methyltransferase	KMT2A	IVRRRGRPPSTERIKTPSGLLINSELEKPQK	IKT(0.731)PS(0.197)GLLINS(0.072)ELEKPQK	25873	UID25516	1	-0.0284235	0.100497	0.79342	0.92731
13.0838	12.9136	13.228	13.1027	12.9747	13.3692	13.3062	13.2576	13.184	12.9916	T	3	4572	___1	0.684301	9.59e-20	109.43	89.339	64.256	-0.07491	2275000000	925	Q01970;Q01970-2	925;858	Q01970	Q01970	1-phosphatidylinositol 4,5-bisphosphate phosphodiesterase beta-3	PLCB3	PSPLDASPRRPPGPTTSPASTSLSSPGQRDD	RPPGPT(0.178)T(0.684)S(0.106)PAS(0.019)T(0.006)S(0.004)LS(0.002)S(0.001)PGQR	27950	UID27580	1	-0.0284129	0.11426	0.76867	0.917828
12.8941	12.5816	12.7782	12.75	12.801	12.6396	12.785	13.0241	12.9632	13.0842	S	3	1571;5585	___3	0.992407	1.7e-22	174.21	136.19	98.253	0.1387	5992100000	275	C9J6P4;Q7Z2W4-3;Q7Z2W4;A0A7P0T8C6;Q7Z2W4-2	275;275;275;130;275	C9J6P4;Q7Z2W4	Q7Z2W4	Zinc finger CCCH-type antiviral protein 1	ZC3HAV1	FLASASASAERSCTPSPDQISHRASLEDAPV	S(0.001)CT(0.007)PS(0.992)PDQISHR	5119	UID67197	1;2;3	-0.0284063	0.107884	0.780038	0.922687
12.8941	12.5816	12.7782	12.75	12.801	12.6396	12.785	13.0241	12.9632	13.0842	T	3	1571;5585	___3	0.953192	3.35e-12	135.91	122.01	51.774	-0.43899	6114400000	273	C9J6P4;Q7Z2W4-3;Q7Z2W4;A0A7P0T8C6;Q7Z2W4-2	273;273;273;128;273	C9J6P4;Q7Z2W4	Q7Z2W4	Zinc finger CCCH-type antiviral protein 1	ZC3HAV1	QEFLASASASAERSCTPSPDQISHRASLEDA	S(0.963)CT(0.953)PS(0.96)PDQIS(0.124)HR	26080	UID87801	1;2;3	-0.0284063	0.107884	0.780038	0.922687
15.7394	15.6852	15.6897	15.6294	15.7458	15.6869	15.6808	15.6877	15.5616	15.5862	T	2	3957	___1	0.903368	0.0115963	107.21	44.888	107.21	-0.37361	129610000	581	P35240;A0A5K1VW66;P35240-9	581;387;151	P35240	P35240	Merlin	NF2	SDRGGSSKHNTIKKLTLQSAKSRVAFFEEL_	LT(0.903)LQS(0.097)AK	27490	UID27121	1	-0.0283823	0.259176	0.550584	0.809947
14.5772	14.4593	14.4916	14.5477	14.6487	14.5158	14.6218	14.5456	14.6625	14.7916	S	3	3258	___1	0.986478	1.07e-71	164.94	146.53	164.94	0.097236	217380000	1070	O75808	1070	O75808	O75808	Calpain-15	CAPN15	AQAFLSDWTASKGTHSPPLTPEVAGLHGPRP	GT(0.014)HS(0.986)PPLTPEVAGLHGPRPL	9500	UID9401	1	-0.0283748	0.174041	0.669821	0.870939
17.1071	16.8519	16.9764	16.9772	16.7057	16.8433	16.8788	16.8275	16.9247	16.9511	S	2	4759	___2	0.999631	0	367.64	360.82	367.64	0.4584	5423400000	307	Q13435;E9PPJ0;H0YCG1;E9PJ04	307;290;301;305	Q13435	Q13435	Splicing factor 3B subunit 2	SF3B2	EEEEMETDARSSLGQSASETEEDTVSVSKKE	SSLGQS(1)ASETEEDTVSVSK	13817	UID44755	1;2;3	-0.0283523	0.157786	0.695367	0.884399
17.2742	17.0476	17.5735	17.4395	17.3997	17.5212	17.2837	17.2772	17.0722	17.1759	T	3	5549	___1	0.779818	7.29e-07	97.69	66.692	48.907	3.4487	15617000000	516	Q765P7	516	Q765P7	Q765P7	Protein MTSS 2	MTSS2	GDADSEGPPEFDKSSTIPRNSNIAQNYRRLI	S(0.094)S(0.103)T(0.78)IPRNS(0.012)NIAQNY(0.011)RR	28860	UID28488	1	-0.0283416	0.0974316	0.79904	0.929346
16.3572	16.1659	16.3397	16.2408	16.1926	16.2195	16.2676	16.2617	16.0984	16.226	S	2	1198	___1	0.937007	0.00187616	110.38	56.047	110.38	-0.26105	746130000	918	Q9ULH0;Q9ULH0-2;Q9ULH0-4;A0A8I5KX08;A0A8I5KT58;E9PH70;H0Y8E4;H7C584;A0A8I5KQK7;A0A8I5KPM9;A0A8I5QJC0;A0A8I5QL22;A0A8I5KZ42;Q9ULH0-3;A0A1W2PPB7	918;876;918;810;919;919;665;918;918;918;918;918;918;919;918	Q9ULH0	Q9ULH0	Kinase D-interacting substrate of 220 kDa	KIDINS220	TYRRRQMQRTITRQMSFDLTKLLVTEDWFSD	QMS(0.937)FDLT(0.063)K	4086	UID4087	1	-0.0283181	0.21395	0.611012	0.842707
14.0276	13.9622	14.0536	14.1189	14.0297	13.9295	14.1467	13.891	13.9693	14.1837	S	2	1077	___2	1	4.35e-33	126.61	109.67	126.61	-0.10295	206390000	2251	O14686;A0A804HHR9;A0A8I5KSG1;O14686-3;A0A8I5KQT2;A0A8I5KRH2;A0A8I5QJA0	2251;2251;2250;2254;142;258;288	O14686	O14686	Histone-lysine N-methyltransferase 2D;[histone H3]-lysine(4) N-methyltransferase	KMT2D	HQPSTPDPFLKPRCPSLDNLAVPESPGVGGG	CPS(1)LDNLAVPES(1)PGVGGGK	3634	UID34674	2	-0.0283082	0.176323	0.666311	0.869272
14.0276	13.9622	14.0536	14.1189	14.0297	13.9295	14.1467	13.891	13.9693	14.1837	S	2	1077	___2	1	7.54e-51	149.86	133.44	126.61	-0.10295	811750000	2260	O14686;A0A804HHR9;A0A8I5KSG1;O14686-3;A0A8I5KQT2;A0A8I5KRH2;A0A8I5QJA0	2260;2260;2259;2263;151;267;297	O14686	O14686	Histone-lysine N-methyltransferase 2D;[histone H3]-lysine(4) N-methyltransferase	KMT2D	LKPRCPSLDNLAVPESPGVGGGKASEPLLSP	CPS(1)LDNLAVPES(1)PGVGGGK	3635	UID34675	1;2	-0.0283082	0.176323	0.666311	0.869272
13.9219	13.8996	13.8087	13.7039	13.9358	13.9067	13.8574	13.8679	14.2676	14.2717	S	3	2237	___1	0.99913	1.47e-12	135.24	110.52	135.24	-0.19046	280100000	1496	Q68CP9;F8WCU9;Q68CP9-3;F8W108;F8VWP4	1496;1470;1496;1106;104	Q68CP9	Q68CP9	AT-rich interactive domain-containing protein 2	ARID2	HQIIAVPDSGSKVSHSPALSSDVRSTNGTAE	VS(0.001)HS(0.999)PALSSDVR	6800	UID6701	1	-0.0283061	0.0940034	0.805372	0.930926
12.5877	12.3151	12.3638	12.5707	12.2854	12.4367	12.4009	12.2367	12.4418	12.3789	S	3	4673	___3	0.967971	1.05e-161	192.94	159.96	192.94	0.20996	10548000000	1856	Q12789;Q12789-3	1856;1856	Q12789	Q12789	General transcription factor 3C polypeptide 1	GTF3C1	SSEDSPPEGQAPPSHSPRGTKRRASWASENG	EDPQARPLEGSSSEDS(0.001)PPEGQAPPS(0.031)HS(0.968)PR	13400	UID75377	1;2;4	-0.0282921	0.151217	0.705965	0.888848
13.0572	13.115	13.092	13.2014	13.1029	13.1172	13.1994	12.9174	12.979	12.938	S	2	2712;7340;7341	___1	0.704493	0.00157616	73.848	30.22	73.848	-0.56018	82783000	1072	Q9NYV4-3;J3QSD7;Q9NYV4;Q9NYV4-2	1071;1071;1072;1072	Q9NYV4-3;Q9NYV4;Q9NYV4-2	Q9NYV4-2	Cyclin-dependent kinase 12	CDK12	VEEPPPSKTSRKETTSGTSTEPVKNSSPAPP	ET(0.013)T(0.095)S(0.704)GT(0.095)S(0.046)T(0.046)EPVK	7932	UID7833	1	-0.0282869	0.171129	0.674328	0.873727
15.9216	15.9338	15.9756	15.9081	16.1325	15.8838	15.9719	16.0414	15.9489	16.0419	S	3	7538	___1	1	0.00187135	63.681	48.519	42.958	-0.092798	342690000	560	Q9UKE5;Q9UKE5-2;Q9UKE5-6;Q9UKE5-4	560;531;531;560	Q9UKE5	Q9UKE5	TRAF2 and NCK-interacting protein kinase	TNIK	RQSSPAMPHKVANRISDPNLPPRSESFSISG	VANRIS(1)DPNLPPR	23251	UID23140	1	-0.0282841	0.216185	0.607876	0.841135
16.4277	16.4494	16.3771	16.3932	16.4207	16.3937	16.3982	16.3426	16.4055	16.3088	S	3	5821	___1	1	2.1e-31	146.59	129.65	49.463	-0.21998	4521000000	213	Q8IZ40	213	Q8IZ40	Q8IZ40	REST corepressor 2	RCOR2	DKEDSDELEEGRGGVSEGEPDPADPKREPLP	GGVS(1)EGEPDPADPKR	17796	UID17685	1;2	-0.0282802	0.322211	0.476199	0.764
18.1734	18.5019	18.4426	18.0169	18.5859	18.5394	18.2113	18.2627	18.1912	18.142	S	3	7648	___1	1	3.24e-06	98.573	71.238	92.236	0.041935	1423200000	2664	Q9UQ35;Q9UQ35-2	2664;2246	Q9UQ35	Q9UQ35	Serine/arginine repetitive matrix protein 2	SRRM2	PSPAKPGPQALPKPASPKKPPPGERRSRSPR	PGPQALPKPAS(1)PK	23802	UID23691	1	-0.028277	0.0886375	0.815385	0.936022
11.9234	11.817	11.9735	12.1112	12.1044	11.986	11.971	11.9936	12.2971	12.2203	S	2	5175	___1	0.897268	0.002611	61.167	32.622	61.167	0.064633	116530000	99	Q5D1E8;A0A1W2PQC8	99;99	Q5D1E8	Q5D1E8	Endoribonuclease ZC3H12A	ZC3H12A	ELVKHGTATERERQTSPDPCPQLPLVPRGGG	QT(0.103)S(0.897)PDPCPQLPLVPR	15184	UID15073	1	-0.0282458	0.120407	0.757866	0.913149
17.675	17.5839	17.6618	17.5405	17.619	17.6148	17.6032	17.6211	17.573	17.6304	T	2	1929	___1	0.904529	0.00248244	128.27	63.055	128.27	-0.30084	922510000	105	P22234;E9PBS1;P22234-2;D6RF62	105;105;112;13	P22234	P22234	Bifunctional phosphoribosylaminoimidazole carboxylase/phosphoribosylaminoimidazole succinocarboxamide synthetase;Phosphoribosylaminoimidazole carboxylase;Phosphoribosylaminoimidazole succinocarboxamide synthetase	PAICS	QCEMIPIEWVCRRIATGSFLKRNPGVKEGYK	IAT(0.905)GS(0.095)FLK	26274	UID25905	1	-0.0282361	0.325575	0.472525	0.761843
17.0074	17.0163	17.031	17.0294	16.9589	16.8526	16.9382	16.9479	16.9303	16.8784	S	2	6070	___1	0.997951	9.21e-07	147.42	131.04	147.42	-0.13867	1290200000	202	Q8TDB6	202	Q8TDB6	Q8TDB6	E3 ubiquitin-protein ligase DTX3L	DTX3L	FLSEQFLESEQKQQFSPSMTERKPLSQQERD	QQFS(0.998)PS(0.002)MTER	18543	UID18432	1	-0.0282277	0.250376	0.561855	0.815966
12.8082	12.8432	12.9379	12.7851	12.7485	12.9642	12.9389	12.7009	12.6671	12.6661	S	2	4992	___2	0.990469	7.7e-24	128.18	117.54	128.18	0.0021408	1075000000	296	Q15642;Q15642-2;Q15642-3;W4VSQ9;Q15642-4;M0R0F9;M0R2H7;Q15642-5	296;296;296;296;296;188;296;296	Q15642	Q15642	Cdc42-interacting protein 4	TRIP10	DVEFEDFSQPMNRAPSDSSLGTPSDGRPELR	APS(0.99)DS(0.009)S(0.013)LGT(0.938)PS(0.049)DGRPELR	14594	UID45532	1;2	-0.0282201	0.151446	0.705592	0.888807
14.8237	14.752	14.7252	14.9352	14.8072	14.7388	14.8028	14.7278	14.8383	14.7022	S	3	7548	___2	0.973225	8.85e-84	146.01	120.35	146.01	0.44515	698730000	341	Q9UKS6;A0A0C4DGG1	341;341	Q9UKS6	Q9UKS6	Protein kinase C and casein kinase substrate in neurons protein 3	PACSIN3	TSIVPTRDGTAPPPQSPGSPGTGQDEEWSDE	DGT(0.01)APPPQS(0.973)PGS(0.013)PGT(0.007)GQDEEWS(0.939)DEES(0.057)PRK	23300	UID54228	2	-0.0282149	0.228432	0.590973	0.831992
19.147	19.1071	19.1943	19.0903	19.1376	19.166	19.1755	19.1012	19.17	19.2186	S	3	6466	___2	1	1.62e-61	152.88	136.17	45.125	-1.5566	55929000000	204	Q96JM3	204	Q96JM3	Q96JM3	Chromosome alignment-maintaining phosphoprotein 1	CHAMP1	KSVPVCESQKLAPVPSPEPQKPAPVSPESVK	LAPVPS(1)PEPQKPAPVS(1)PES(1)VK	19650	UID50578	1;2;3	-0.0282039	0.317499	0.481395	0.768406
19.147	19.1071	19.1943	19.0903	19.1376	19.166	19.1755	19.1012	19.17	19.2186	S	3	6466	___2	1	3.14e-82	170.1	140.26	45.125	-1.5566	45907000000	214	Q96JM3	214	Q96JM3	Q96JM3	Chromosome alignment-maintaining phosphoprotein 1	CHAMP1	LAPVPSPEPQKPAPVSPESVKATLSNPKPQK	LAPVPS(1)PEPQKPAPVS(1)PES(1)VK	19651	UID50579	1;2;3	-0.0282039	0.317499	0.481395	0.768406
12.9498	12.8858	12.942	13.1223	12.8951	12.965	12.968	12.6981	12.8852	12.8279	S	3	6832	___2	0.946233	1.21e-14	100.41	84.816	100.41	0.10441	161330000	560	Q9BZ95;Q9BZ95-3;Q9BZ95-4;Q9BZ95-2;Q9BZ95-5;H0YE68	560;560;497;560;560;26	Q9BZ95	Q9BZ95	Histone-lysine N-methyltransferase NSD3	NSD3	ISTPNQRNEKPTQSVSSPEATSGSTGSVEKK	NEKPT(0.008)QS(0.036)VS(0.946)S(0.958)PEAT(0.026)S(0.019)GS(0.004)T(0.003)GS(0.001)VEK	20875	UID51803	2	-0.0281915	0.156552	0.697345	0.885191
15.8156	15.7986	15.822	15.7491	15.868	15.8061	15.7966	15.8135	15.7348	15.7287	S	3	3154	___1	0.999786	1.67e-44	188.96	142.64	118.48	-0.019157	3715500000	466	O60825	466	O60825	O60825	6-phosphofructo-2-kinase/fructose-2,6-bisphosphatase 2;6-phosphofructo-2-kinase;Fructose-2,6-bisphosphatase	PFKFB2	NNFPKNQTPVRMRRNSFTPLSSSNTIRRPRN	RNS(1)FTPLSSSNTIR	9209	UID9110	1	-0.0281724	0.311472	0.488122	0.77224
11.7207	11.8724	11.7795	11.7202	11.7065	11.6667	11.8574	11.8977	11.8943	11.6607	S	2	2322;5255	___1	0.983828	8.77e-11	102.33	81.093	102.33	0.23857	83523000	692	Q5T5C0;Q5T5C0-2;H0Y332;Q5T5C0-3	692;692;34;692	Q5T5C0;Q5T5C0-3	Q5T5C0	Syntaxin-binding protein 5	STXBP5	PYRREPRSPRKSRQPSGAGLCDISEGTVVPE	QPS(0.984)GAGLCDIS(0.01)EGT(0.006)VVPEDR	7060	UID6961	1	-0.0281628	0.177672	0.664245	0.868354
17.6784	17.736	17.6835	17.706	17.7206	17.6659	17.7433	17.6297	17.7007	17.6481	T	2	664	___1	0.977188	3.63e-08	99.387	77.584	86.463	-0.0051449	1564600000	109	P06744;P06744-2;A0A2U3TZU2;K7EQ48;A0A2R8Y6C7;A0A0J9YYH3;A0A0J9YX90;A0A0J9YXP8;K7ERC6;K7EPY4;K7EP41	109;148;148;72;109;124;148;109;109;109;109	P06744	P06744	Glucose-6-phosphate isomerase	GPI	EGRAVLHVALRNRSNTPILVDGKDVMPEVNK	S(0.023)NT(0.977)PILVDGK	25387	UID25030	1	-0.0281557	0.335541	0.461805	0.755696
15.3967	15.3619	15.4818	15.3763	15.5449	15.4019	15.4496	15.4761	15.4667	15.5828	T	2	6788	___1	0.924495	0.000463327	99.815	73.267	55.188	-0.21671	416610000	270	Q9BWN1	270	Q9BWN1	Q9BWN1	Proline-rich protein 14	PRR14	SKLESFADIFLTPNKTPQPPPPSPPMKLELK	T(0.924)PQPPPPS(0.076)PPMK	29770	UID29398	1	-0.0281427	0.223572	0.597624	0.834931
17.0683	17.0149	17.0564	16.9937	16.8568	16.9294	17.0231	16.9519	16.797	16.771	S	2	3181	___1	0.999091	0	346.02	300.65	309.35	-0.090368	3172800000	242	O75131;H0YB26	242;131	O75131	O75131	Copine-3	CPNE3	GTFQTTMTKLKEASRSSPVEFECINEKKRQK	S(0.999)S(0.001)PVEFECINEK	9262	UID9163	1	-0.0281335	0.160308	0.691341	0.882151
14.6822	14.3678	14.4162	14.4141	14.164	14.4105	14.2691	14.5652	14.5705	14.2038	S	3	7648	___1	1	0.0042258	79.489	17.71	44.097	0.21929	39130000000	2044	Q9UQ35	2044	Q9UQ35	Q9UQ35	Serine/arginine repetitive matrix protein 2	SRRM2	RSRSRTPLLPRKRSRSRSPLAIRRRSRSRTP	S(1)RS(1)PLAIR	23876	UID23765	1;2	-0.0281305	0.103574	0.787818	0.925127
17.6133	17.6366	17.5685	17.522	17.5211	17.5987	17.6055	17.4848	17.5206	17.4461	S	2	5233	___1	0.99995	4.15e-10	168.85	121.71	149.02	0.064928	15806000000	869	Q5T0W9	869	Q5T0W9	Q5T0W9	Protein FAM83B	FAM83B	SQEINAPPDENKRTPSPGPVESKFLERAGDA	RTPS(1)PGPVESK	15473	UID15362	1;2	-0.0281297	0.249758	0.562655	0.816534
13.6876	13.633	13.4853	13.5363	13.6604	13.6512	13.6722	13.6075	13.5571	13.4941	S	3	1135	___1	1	2.97e-14	131.53	95.797	65.097	0.16936	1161700000	999	Q7Z7G8;A0A804HKG9;Q7Z7G8-2;Q7Z7G8-6;A0A8C8KE22;A0A804HJ62;Q7Z7G8-3;A0A804HL73	999;999;999;998;998;999;999;999	Q7Z7G8	Q7Z7G8	Intermembrane lipid transfer protein VPS13B	VPS13B	VPLVMPVCRRKEDEVSIGSAPLAKQQSYQAS	RKEDEVS(1)IGS(1)APLAK	3866	UID3867	1;2	-0.0281087	0.216499	0.607437	0.840913
13.3177	13.3041	13.3686	13.4203	13.5224	13.4184	13.4143	13.2908	13.3686	13.4176	S	2	6164	___1	0.898981	0.000323588	75.739	44.35	75.739	0.63279	109660000	216	Q8WY22;A0A5F9ZHY7	216;216	Q8WY22	Q8WY22	BRI3-binding protein	BRI3BP	MGFYWRSSPSGPSNPSNPSVEEKLEHLEKQV	S(0.002)S(0.002)PS(0.011)GPS(0.08)NPS(0.899)NPS(0.007)VEEK	18870	UID18759	1	-0.0280779	0.229121	0.590036	0.83167
15.3485	15.2908	15.3674	15.3699	15.186	15.2792	15.364	15.356	15.3792	15.2089	S	3	7193	___1	0.860288	0.000900139	76.939	32.96	75.911	-0.064518	745330000	577	Q9NRJ4;Q9NRJ4-2	577;577	Q9NRJ4	Q9NRJ4	Tubby-related protein 4	TULP4	LSRSPRLPLRKPSVGSPSLTRREFPFEDITQ	KPS(0.075)VGS(0.86)PS(0.062)LT(0.003)R	22124	UID22013	1	-0.0280776	0.226663	0.593385	0.833008
14.2238	14.1372	14.2484	14.2862	14.2274	14.058	14.1545	14.1821	14.2592	14.3095	S	3	2339	___1	0.585077	2.42e-16	112.36	93.039	112.36	0.35149	149920000	387	Q92622;H0Y6E6;Q92622-3;Q92622-2;E9PEM3;H7C357;H7C3H3	387;366;387;327;387;146;19	Q92622	Q92622	Run domain Beclin-1-interacting and cysteine-rich domain-containing protein	RUBCN	QEGGGESQLSSVLRRSSFSEGQTLTVTSGAK	RS(0.585)S(0.307)FS(0.087)EGQT(0.02)LT(0.001)VTSGAK	7106	UID7007	1	-0.0280706	0.213159	0.612127	0.843286
18.5832	18.6137	18.5486	18.5491	18.5475	18.5775	18.5974	18.504	18.589	18.4815	S	3	4277	___1	0.999947	0.000460474	119.34	82.665	94.82	0.062014	12298000000	645	P54259	645	P54259	P54259	Atrophin-1	ATN1	TASPPGPPPYGKRAPSPGAYKTATPPGYKPG	RAPS(1)PGAYK	12347	UID12247	1	-0.0280313	0.316186	0.482852	0.769409
18.8598	18.8194	18.8472	18.7953	18.7801	18.849	18.8408	18.7823	18.812	18.7538	S	3	3382	___1	0.939106	3.18e-21	118.36	104.71	118.36	-0.22278	9682100000	21	O95674	21	O95674	O95674	Phosphatidate cytidylyltransferase 2	CDS2	QRVAHEPVAPPEDKESESEAKVDGETASDSE	VAHEPVAPPEDKES(0.939)ES(0.061)EAK	9894	UID9795	1	-0.0280223	0.339864	0.457232	0.753027
13.7047	13.7462	14.1409	13.8607	13.798	13.9068	13.7443	13.9	13.9908	13.8249	T	2	5999	___1	0.995155	3.01e-50	178.14	150.47	70.361	1.0167	581800000	660	Q8NFC6	660	Q8NFC6	Q8NFC6	Biorientation of chromosomes in cell division protein 1-like 1	BOD1L1	KNESKLEREHKRRTSTPVIMEGVQEETDTRD	RT(0.058)S(0.947)T(0.995)PVIMEGVQEETDTR	29244	UID28872	1;2	-0.0280167	0.130114	0.741116	0.905739
14.3617	14.2655	14.3245	14.4332	14.4177	14.2324	14.2225	14.28	14.4062	14.3815	S	2	2810	___2	0.630645	1.34e-05	75.695	66.741	75.695	-0.61048	153370000	2	Q9H0W8;M0QYR7;M0R2N0;M0QZC7;Q9H0W8-2;M0QZH1;M0QX70	2;2;2;2;2;2;2	Q9H0W8	Q9H0W8	Nonsense-mediated mRNA decay factor SMG9	SMG9	______________MSESGHSQPGLYGIERR	S(0.631)ES(0.877)GHS(0.492)QPGLYGIER	8136	UID39076	2	-0.0280038	0.207504	0.620149	0.84705
14.3617	14.2655	14.3245	14.4332	14.4177	14.2324	14.2225	14.28	14.4062	14.3815	S	2	2810	___2	0.876851	1.34e-05	75.695	66.741	75.695	-0.61048	153370000	4	Q9H0W8;M0QYR7;M0R2N0;M0QZC7;Q9H0W8-2;M0QZH1;M0QX70	4;4;4;4;4;4;4	Q9H0W8	Q9H0W8	Nonsense-mediated mRNA decay factor SMG9	SMG9	____________MSESGHSQPGLYGIERRRR	S(0.631)ES(0.877)GHS(0.492)QPGLYGIER	8137	UID39077	2	-0.0280038	0.207504	0.620149	0.84705
13.0257	13.2085	13.1443	13.3313	13.2253	13.256	13.2677	12.9849	13.2624	13.0047	S	2	1245;1419	___1	0.60472	5.67e-17	96.562	80.308	96.562	0.4901	152880000	280	A0A8J8YL86;C9JWJ8;Q14938-2;A0A8I5KYE6;Q14938;K7EN08;B4DHW2;Q14938-6;Q14938-5;Q14938-3;Q14938-4;A0A087WXP2	283;279;280;220;280;233;288;272;279;280;272;279	A0A8J8YL86;Q14938	Q14938	Nuclear factor 1;Nuclear factor 1 X-type	NFIX	SITSPPSTSTTKRPKSIDDSEMESPVDDVFY	S(0.605)IDDS(0.374)EMES(0.021)PVDDVFYPGTGR	4304	UID4305	1	-0.0279962	0.137137	0.729227	0.900899
14.7947	14.591	14.6582	15.1238	15.0562	14.5784	14.6557	14.8268	14.777	14.6817	S	4	2094	___1	0.838823	0.000798159	62.19	45.506	62.19	-0.19896	265600000	485	Q9NZJ0;F5GZ90	485;443	Q9NZJ0	Q9NZJ0	Denticleless protein homolog	DTL	KTSPAKARSPINRRGSVSSVSPKPPSSFKMS	RGS(0.839)VS(0.057)S(0.057)VS(0.02)PKPPS(0.017)S(0.012)FK	6398	UID6300	1	-0.0279928	0.0917029	0.80965	0.933561
19.0874	19.0874	19.1245	19.1409	19.1382	19.1811	19.1613	19.0871	19.1799	19.0548	S	2	4733	___2	0.984996	2.65e-97	237.76	191.85	55.66	0.13897	134440000000	95	Q13185;S4R2Y4	95;87	Q13185	Q13185	Chromobox protein homolog 3	CBX3	QKAGKEKDGTKRKSLSDSESDDSKSKKKRDA	RKS(0.567)LS(0.985)DS(0.995)ES(0.909)DDS(0.544)K	13700	UID44638	1;2;3;4	-0.0279927	0.308856	0.49107	0.773674
13.2791	13.0801	13.2303	13.053	13.2171	13.3459	13.1362	13.1929	13.0301	13.0809	S	4	5956	___1	0.544878	1.81e-26	98.657	91.422	98.657	0.038123	194540000	252	Q8NC51;Q8NC51-2	252;246	Q8NC51	Q8NC51	SERPINE1 mRNA-binding protein 1	SERBP1	YIQKQISYNYSDLDQSNVTEETPEGEEHHPV	QIS(0.001)Y(0.002)NY(0.002)S(0.003)DLDQS(0.545)NVT(0.311)EET(0.135)PEGEEHHPVADTENK	18162	UID18051	1	-0.0279877	0.160695	0.690724	0.88179
12.4172	12.5036	12.3473	12.2576	12.3267	12.2089	12.2604	12.5381	12.4355	12.139	Y	2	7125	___1	0.528526	4.01e-09	106.17	80.957	106.17	0.31954	57958000	417	Q9HDC5	417	Q9HDC5	Q9HDC5	Junctophilin-1	JPH1	CDIARAVARELSPDFYQPGPDYVKQRFQEGV	ELS(0.024)PDFY(0.529)QPGPDY(0.448)VK	31402	UID30966	1	-0.0279868	0.13137	0.738975	0.90497
15.9442	15.8558	15.9799	15.8739	15.818	15.9485	15.9868	15.9281	15.834	15.8167	S	2	4	___1	0.994414	6.72e-72	186.43	149.1	186.43	-0.0042905	1127200000	31	A0A024R4E5;Q00341;Q00341-2;C9JIZ1;C9J5E5;C9JHZ8;C9JZI8;C9JES8;C9JHS7;C9JK79;C9JT62;C9JHN6;C9JEJ8;C9JBS3;C9JQ82;C9JMQ6	31;31;67;31;31;31;31;31;31;31;31;31;31;31;31;31	A0A024R4E5	A0A024R4E5	Vigilin	HDLBP	RSGLVPQQIKVATLNSEEESDPPTYKDAFPP	VAT(0.004)LNS(0.994)EEES(0.002)DPPTYK	3	UID4	1	-0.0279834	0.236664	0.579878	0.825864
16.2477	16.1323	16.2751	16.133	16.3438	16.1064	16.1958	16.3935	16.3097	16.467	S	3	6169	___1	0.81071	3.23e-27	121.1	107.93	76.161	-0.024061	1158600000	583	Q8WYL5;Q8WYL5-4;Q8WYL5-2;Q8WYL5-5	583;271;583;594	Q8WYL5	Q8WYL5	Protein phosphatase Slingshot homolog 1	SSH1	VKKKLEFGSPKGRSGSLLQVEETEREEGLGA	S(0.185)GS(0.811)LLQVEET(0.005)EREEGLGAGR	18891	UID18780	1	-0.0279826	0.141248	0.722358	0.897265
13.7536	13.5266	13.5993	13.7935	13.3796	13.505	13.6069	13.3256	13.2757	13.3248	S	2	5265	___1	0.947627	8.72e-139	239.16	206.6	209.6	0.19801	210300000	176	Q5T7W0;Q5T7W0-2;Q5T7W0-4;B1ALC2;B5MDS3;Q5T7W0-3	176;144;144;144;144;144	Q5T7W0	Q5T7W0	Zinc finger protein 618	ZNF618	CFQTHVRAHRDTEATSGEGASQSNNFRYTCD	DTEAT(0.052)S(0.948)GEGASQSNNFR	15579	UID15468	1	-0.0279536	0.0939153	0.805535	0.931028
17.0277	17.1765	17.1466	17.115	17.2293	17.1241	17.1358	17.0122	17.2247	17.1966	T	2	188;5082	___1	0.921542	5.68e-44	160.8	135.96	160.8	-0.40205	4780900000	640	A0A096LP25;Q2M2I8-2;E9PG46;Q2M2I8	640;640;640;640	A0A096LP25;Q2M2I8	A0A096LP25	AP2-associated protein kinase 1	AAK1	PKTQRAGHRRILSDVTHSAVFGVPASKSTQL	ILS(0.009)DVT(0.922)HS(0.07)AVFGVPASK	25014	UID24657	1	-0.0279488	0.216699	0.607157	0.84068
15.923	16.0142	15.8184	15.8802	15.8788	15.9034	15.9882	15.8137	15.8853	15.7425	S	2	4963	___1	0.999942	1.08e-216	254.53	231.72	189.9	0.83535	616730000	487	Q15361	487	Q15361	Q15361	Transcription termination factor 1	TTF1	SEIRYLSADSGDADDSDADLGSAVKQLQEFI	YLSADSGDADDS(1)DADLGSAVK	14520	UID14419	1;2;3	-0.0279298	0.201674	0.62853	0.850089
14.0425	14.2549	14.1148	13.9881	14.1502	14.0239	14.1349	14.0169	13.9605	13.9794	T	3	1194	___1	0.515141	0.00419952	49.425	35.912	49.425	0.23064	531470000	619	Q92540;B1ALB4;E9PD50;A0A8I5KYV3;A0A8I5KSL3;Q92540-2;Q92540-5;Q92540-4	619;531;602;619;648;573;577;573	Q92540	Q92540	Nonsense-mediated mRNA decay factor SMG7;Nonsense-mediated mRNA decay factor	SMG7	QETGKQNVAVQVKSQTELRKTPVSEARKTPV	S(0.08)QT(0.515)ELRKT(0.362)PVS(0.043)EAR	25834	UID25477	1	-0.0279089	0.177332	0.664764	0.86863
14.7497	14.6763	14.8482	14.6732	14.6683	14.7063	14.7117	14.6831	14.5234	14.6229	S	2	3827	___1	0.911024	9.29e-10	128.9	94.717	128.9	0.2469	110860000	275	P25205;P25205-2;J3KQ69;A0A499FHX9	275;320;229;285	P25205	P25205	DNA replication licensing factor MCM3	MCM3	LIACNVKQMSKDAQPSFSAEDIAKIKKFSKT	DAQPS(0.911)FS(0.089)AEDIAK	10960	UID10860	1	-0.0279029	0.196702	0.635767	0.854816
18.2495	18.2807	18.2431	18.2208	18.1653	18.1389	18.2361	18.1734	18.189	18.1299	S	3	7648	___2	0.97091	7.48e-42	149.93	114.63	102.69	0.076916	6831600000	1552	Q9UQ35;Q9UQ35-2	1552;1552	Q9UQ35	Q9UQ35	Serine/arginine repetitive matrix protein 2	SRRM2	SRSGSSQELDVKPSASPQERSESDSSPDSKA	S(0.027)GS(0.218)S(0.743)QELDVKPS(0.041)AS(0.971)PQER	23861	UID54789	1;2;3;4	-0.0279028	0.282583	0.521695	0.792125
18.1611	18.1628	18.1467	18.1658	18.2378	18.2839	18.145	18.1155	18.2006	18.0237	S	3	1043	___1	0.908951	6.49e-05	142.04	97.734	87.719	-0.13618	4824500000	1082	I3L2J0;A0A7P0T9K5;Q96RK0;A0A0A0MQR4	1082;1082;173;173	I3L2J0	I3L2J0	Protein capicua homolog	CIC	PEIQLPLPPGKRRTQSLSALPKERDSSSEKD	RT(0.09)QS(0.909)LS(0.001)ALPK	3512	UID3513	1	-0.0278904	0.226766	0.593245	0.833008
17.1226	17.0646	17.1062	17.1137	16.8957	17.0524	17.1023	16.974	16.6743	16.5569	S	4	7500	___1	0.780745	2.41e-121	188.41	164.96	141.84	-0.051611	12428000000	161	Q9UIG0;Q9UIG0-2	161;161	Q9UIG0	Q9UIG0	Tyrosine-protein kinase BAZ1B	BAZ1B	EATEKKSDGACDSPSSDKENSSQIAQDHQKK	KS(0.14)DGACDS(0.807)PS(0.214)S(0.781)DKENS(0.035)S(0.024)QIAQDHQK	23085	UID22974	1;2;3	-0.0278863	0.0851352	0.821987	0.938293
16.795	16.9111	16.7513	16.8074	16.7529	16.8392	16.8266	16.6399	16.8277	16.6167	S	3	7648	___2	0.968984	0.00366981	70.373	42.076	70.373	-0.99516	133640000000	1690	Q9UQ35;Q9UQ35-2	1690;1690	Q9UQ35	Q9UQ35	Serine/arginine repetitive matrix protein 2	SRRM2	SPEPKTKSRTPPRRRSSRSSPELTRKARLSR	RS(0.969)S(0.716)RS(0.237)S(0.072)PELT(0.006)R	23834	UID54762	2;3	-0.0278631	0.18267	0.656644	0.865249
17.6302	17.5352	17.5734	17.5697	17.4632	17.5337	17.6078	17.5386	17.4809	17.439	S	3	5969	___1	0.881507	5.36e-31	172.57	133.15	145.02	0.22941	4913100000	668	Q8ND04;Q8ND04-2;J3KTD7	668;668;211	Q8ND04	Q8ND04	Nonsense-mediated mRNA decay factor SMG8	SMG8	FEPSTPDPAPAKNESSPAPPDSDADKLKEKE	NES(0.118)S(0.882)PAPPDSDADKLK	18205	UID18094	1	-0.0278631	0.248053	0.564868	0.817813
18.0233	17.9914	18.0561	17.996	18.076	18.1372	18.0686	18.0553	18.1172	18.022	T	4	2029	___2	0.704759	1.55e-09	98.796	74.997	98.796	0.096467	3548800000	369	Q00613;E9PMQ6;Q00613-2	369;369;369	Q00613	Q00613	Heat shock factor protein 1	HSF1	HTDTEGRPPSPPPTSTPEKCLSVACLDKNEL	GHTDTEGRPPS(0.082)PPPT(0.537)S(0.676)T(0.705)PEK	26337	UID57007	2	-0.0278514	0.290658	0.512085	0.786607
19.097	19.1823	19.1144	19.1442	19.137	19.0962	19.1628	19.0294	19.1134	19.0333	S	4	4079	___2	1	0.000537414	83.883	75.483	50.608	-0.17338	25973000000	849	P46100;P46100-4;P46100-5;P46100-3;P46100-2;A0A096LNL9;P46100-6;A0A096LNW1	849;811;694;732;645;781;781;820	P46100	P46100	Transcriptional regulator ATRX	ATRX	ARTTKKRIPNTKDFDSSEDEKHSKKGMDNQG	DFDS(1)S(1)EDEKHS(1)K	11709	UID42648	1;2;3	-0.0278457	0.28368	0.520379	0.791534
11.9001	12.1885	11.8308	11.8785	12.2716	12.0282	12.0196	11.9033	11.9661	11.8506	S	3	4630	___1	0.782132	0.000875139	80.245	73.585	80.245	-0.5053	199670000	622	Q07866-6;Q07866-7;Q07866-4;H0YG16;H0YJK1	622;578;631;262;38	Q07866-6	Q07866-6	Kinesin light chain 1	KLC1	QERNNCLADSRALSASHTDLAH_________	ALS(0.084)AS(0.782)HT(0.134)DLAH	13186	UID13085	1	-0.0278391	0.115818	0.765918	0.916419
14.9426	14.9084	14.9918	14.9559	14.9901	14.94	15.0452	14.8935	14.9956	15.1282	S	2	6994	___3	1	1.18e-15	119.04	96.165	65.179	0.1625	932200000	1089	Q9H6S0	1089	Q9H6S0	Q9H6S0	3'-5' RNA helicase YTHDC2	YTHDC2	LQEPSSFRVDGIPNDSSDSEMEDKTTANLAA	VDGIPNDS(1)S(1)DS(1)EMEDK	21568	UID83535	2;3	-0.0278332	0.228189	0.591304	0.83209
14.9426	14.9084	14.9918	14.9559	14.9901	14.94	15.0452	14.8935	14.9956	15.1282	S	2	6994	___3	1	5.29e-46	171.46	146.24	65.179	0.1625	2569500000	1090	Q9H6S0	1090	Q9H6S0	Q9H6S0	3'-5' RNA helicase YTHDC2	YTHDC2	QEPSSFRVDGIPNDSSDSEMEDKTTANLAAL	VDGIPNDS(1)S(1)DS(1)EMEDK	21569	UID83536	1;2;3	-0.0278332	0.228189	0.591304	0.83209
14.9426	14.9084	14.9918	14.9559	14.9901	14.94	15.0452	14.8935	14.9956	15.1282	S	2	6994	___3	1	1.18e-15	119.04	96.165	65.179	0.1625	955680000	1092	Q9H6S0	1092	Q9H6S0	Q9H6S0	3'-5' RNA helicase YTHDC2	YTHDC2	PSSFRVDGIPNDSSDSEMEDKTTANLAALKL	VDGIPNDS(1)S(1)DS(1)EMEDK	21570	UID83537	2;3	-0.0278332	0.228189	0.591304	0.83209
14.0214	13.995	14.0299	14.2219	14.0896	14.0501	14.1591	13.9875	14.2827	14.1891	S	2	2768	___2	0.982341	0.0034847	92.063	69.53	92.063	-0.03867	244770000	475	Q13433;K7EQ91;Q13433-2	475;42;200	Q13433	Q13433	Zinc transporter ZIP6	SLC39A6	NDDDVEIKKQLSKYESQLSTNEEKVDTDDRT	Y(0.016)ES(0.982)QLS(0.618)T(0.383)NEEK	8066	UID39006	2	-0.0278222	0.161379	0.689638	0.881396
14.0214	13.995	14.0299	14.2219	14.0896	14.0501	14.1591	13.9875	14.2827	14.1891	S	2	2768	___2	0.912822	1.4e-69	221.09	184.67	221.09	0.043868	7278700000	478	Q13433;K7EQ91;Q13433-2	478;45;203	Q13433	Q13433	Zinc transporter ZIP6	SLC39A6	DVEIKKQLSKYESQLSTNEEKVDTDDRTEGY	YES(0.002)QLS(0.913)T(0.086)NEEK	8067	UID39007	1;2	-0.0278222	0.161379	0.689638	0.881396
12.5972	12.3954	12.5807	12.5266	12.3433	12.3063	12.3752	12.2409	12.1816	12.4697	T	3	5233	___2	0.73119	1.62e-133	219.22	201.96	171.13	-0.03977	4149000000	806	Q5T0W9	806	Q5T0W9	Q5T0W9	Protein FAM83B	FAM83B	KNKAPAFYRLCSSSDTLVSEGEENQKPKKSD	LCS(0.091)S(0.145)S(0.033)DT(0.731)LVSEGEENQKPK	28590	UID59257	1;2;3	-0.0278137	0.120712	0.757335	0.912908
14.733	14.7455	14.6735	14.6501	14.4648	14.6087	14.7132	14.5261	14.425	14.3402	S	3	6864	___1	0.543998	6.55e-12	130.09	90.889	130.09	0.59853	702290000	690	Q9C0H5;Q9C0H5-2	690;690	Q9C0H5	Q9C0H5	Rho GTPase-activating protein 39	ARHGAP39	SSSCVFPTFTLRKPSSETDIENWASKHFNKH	KPS(0.245)S(0.544)ET(0.211)DIENWASK	21085	UID20974	1	-0.0278085	0.120021	0.758542	0.913325
15.6826	15.7889	15.822	15.7923	15.9669	15.7832	15.8838	15.8985	15.9088	15.8623	T	3	3165	___1	1	0.00619863	66.004	46.25	66.004	0.012382	592160000	1186	O60885	1186	O60885	O60885	Bromodomain-containing protein 4	BRD4	PPGAPDKDKQKQEPKTPVAPKKDLKIKNMGS	QEPKT(1)PVAPK	26953	UID26584	1	-0.027783	0.199232	0.632075	0.852323
14.154	14.1157	14.3321	14.1658	14.3157	14.3179	14.1798	14.2144	14.2323	14.2612	S	2	977;987	___2	1	0.000655006	80.287	70.506	62.94	-0.94546	16207000000	744	A0A7I2V5Q5;A0A7I2V4F2;Q13427;A0A7I2V629;E9PG73	741;669;744;722;729	A0A7I2V5Q5;Q13427	Q13427	peptidylprolyl isomerase;Peptidyl-prolyl cis-trans isomerase G	PPIG	ENDHVHEKNKKFDHESSPGTDEDKSG_____	KFDHES(1)S(1)PGT(1)DEDKS(1)G	3270	UID34310	2;3;4	-0.0277725	0.210707	0.615592	0.845634
14.154	14.1157	14.3321	14.1658	14.3157	14.3179	14.1798	14.2144	14.2323	14.2612	S	2	977;987	___2	1	0.000655006	80.287	70.506	62.94	-0.94546	16207000000	745	A0A7I2V5Q5;A0A7I2V4F2;Q13427;A0A7I2V629;E9PG73	742;670;745;723;730	A0A7I2V5Q5;Q13427	Q13427	peptidylprolyl isomerase;Peptidyl-prolyl cis-trans isomerase G	PPIG	NDHVHEKNKKFDHESSPGTDEDKSG______	KFDHES(1)S(1)PGT(1)DEDKS(1)G	3271	UID34311	2;3;4	-0.0277725	0.210707	0.615592	0.845634
16.0789	15.9298	15.9068	15.9778	15.8977	16.0067	15.9346	15.8926	15.9932	15.8655	S	2	5083	___2	0.990274	2.94e-71	168.05	146.49	113.24	-0.090411	1566000000	1134	Q2NKX8;B5MDQ0	1134;1011	Q2NKX8	Q2NKX8	DNA excision repair protein ERCC-6-like	ERCC6L	EAKGPEDYPEEGVEESSGEASKYTEEDPSGE	GPEDY(0.076)PEEGVEES(0.99)S(0.933)GEASK	14933	UID45861	1;2	-0.0277505	0.23762	0.578602	0.825186
16.0789	15.9298	15.9068	15.9778	15.8977	16.0067	15.9346	15.8926	15.9932	15.8655	S	2	5083	___2	0.933007	9.27e-63	135.72	124.09	113.24	-0.090411	1495900000	1135	Q2NKX8;B5MDQ0	1135;1012	Q2NKX8	Q2NKX8	DNA excision repair protein ERCC-6-like	ERCC6L	AKGPEDYPEEGVEESSGEASKYTEEDPSGET	GPEDY(0.076)PEEGVEES(0.99)S(0.933)GEASK	14934	UID45862	2	-0.0277505	0.23762	0.578602	0.825186
12.9036	13.0617	13.0857	13.0004	13.1676	13.0173	13.0921	12.8873	13.1748	13.3185	S	3	4903	___2	0.515668	0.0082318	47.09	23.528	47.09	-0.17491	64682000	815	Q14966;Q14966-3;Q14966-4	815;815;815	Q14966	Q14966	Zinc finger protein 638	ZNF638	ASVAKVNKSTGKSASSVKSVVTVAVKGNKAS	S(0.159)AS(0.35)S(0.516)VKS(0.68)VVT(0.295)VAVK	14333	UID45271	2	-0.0277334	0.130082	0.741171	0.905739
12.9036	13.0617	13.0857	13.0004	13.1676	13.0173	13.0921	12.8873	13.1748	13.3185	S	3	4903	___2	0.679944	0.0082318	47.09	23.528	47.09	-0.17491	64682000	818	Q14966;Q14966-3;Q14966-4	818;818;818	Q14966	Q14966	Zinc finger protein 638	ZNF638	AKVNKSTGKSASSVKSVVTVAVKGNKASIKT	S(0.159)AS(0.35)S(0.516)VKS(0.68)VVT(0.295)VAVK	14334	UID45272	2	-0.0277334	0.130082	0.741171	0.905739
18.0826	18.211	18.1713	18.0948	18.1806	18.0914	18.0867	18.0231	18.1189	18.0812	S	3	260	___1	0.986217	1.07e-26	119.34	59.271	118.51	-0.083879	3915000000	383	A6NGB9;A0A0A0MSG0	383;383	A6NGB9	A6NGB9	WAS/WASL-interacting protein family member 3	WIPF3	AGGGKLNPPPAPPARSPTTELSSKSQQATAW	LNPPPAPPARS(0.986)PT(0.009)T(0.004)ELS(0.001)SK	721	UID722	1	-0.0277226	0.260812	0.548514	0.809149
16.2571	16.2462	16.2726	16.265	16.3361	16.2884	16.2084	16.1381	16.0879	16.086	S	2	4869	___1	1	3.92e-28	181.98	156.51	146.79	0.046555	1901600000	2670	Q14573	2670	Q14573	Q14573	Inositol 1,4,5-trisphosphate receptor type 3	ITPR3	KRRQRLGFVDVQNCISR______________	LGFVDVQNCIS(1)R	14183	UID14082	1	-0.0277144	0.189098	0.646997	0.860382
14.0233	13.8621	14.0149	14.0253	13.9616	14.0916	14.017	14.0756	13.9907	13.8143	S	2	3385	___1	1	9.22e-35	165.49	138.46	165.49	-0.20153	735480000	945	O95696-2;O95696	945;814	O95696-2	O95696-2	Bromodomain-containing protein 1	BRD1	KRSRSTCGDSEVEEESPGKRLDAGLTNGFGG	S(0.002)T(0.002)CGDS(0.996)EVEEES(1)PGK	9911	UID9812	1;2;3	-0.0277099	0.18658	0.650759	0.862701
14.1071	14.2052	14.1477	14.078	14.2815	14.041	14.1466	14.217	14.0127	14.0159	T	2	3345	___2	0.958636	1.19e-57	165.24	151.09	165.24	-0.13811	4273200000	104	O95251-4;O95251;A0A6Q8PHH2;O95251-2	104;104;104;104	O95251-4	O95251-4	Histone acetyltransferase KAT7	KAT7	PKKYPLRQTRSSGSETEQVVDFSDRETKNTA	QTRS(0.162)S(0.912)GS(0.963)ET(0.959)EQVVDFS(0.004)DR	27106	UID57776	2;3;4	-0.0277091	0.180824	0.659442	0.8668
13.2106	13.2641	13.1076	13.053	13.0603	12.8912	13.1033	13.0247	13.0726	13.1828	S	2	3492	___1	0.936106	0.00411474	78.342	43.955	78.342	0.80303	97305000	838	P06737;P06737-2	838;804	P06737	P06737	Glycogen phosphorylase, liver form	PYGL	QNIWNVEPSDLKISLSNESNKVNGN______	IS(0.05)LS(0.936)NES(0.014)NK	10134	UID10035	1	-0.0277012	0.158464	0.694282	0.884095
14.9248	14.8709	14.8953	14.8486	14.809	14.793	14.8474	14.8506	14.7951	14.7699	T	2	4761	___1	0.682679	1.64e-222	271.43	222.83	271.43	-0.075746	3838000000	39	Q13439;Q13439-3;Q13439-5;Q13439-4;E7EVX2;Q86W71;C9JHJ5;C9J0Y3	39;39;39;39;39;39;39;39	Q13439	Q13439	Golgin subfamily A member 4	GOLGA4	QASSNSSTPTRMRSRTSSFTEQLDEGTPNRE	T(0.683)S(0.018)S(0.15)FT(0.15)EQLDEGTPNR	28167	UID27797	1	-0.0276772	0.28577	0.517881	0.790033
16.0551	16.2167	16.1365	16.1376	16.0298	16.0305	16.1522	15.9971	15.8474	15.7008	S	2	7648	___1	0.868578	2.31e-120	216.9	179.66	216.9	0.42606	61095000000	1012	Q9UQ35;Q9UQ35-2;I3L4D8	1012;1012;1012	Q9UQ35	Q9UQ35	Serine/arginine repetitive matrix protein 2	SRRM2	PKVKAQTPPGPSLSGSKSPCPQEKSKDSLVQ	AQTPPGPSLS(0.001)GS(0.869)KS(0.131)PCPQEK	23708	UID23597	1;2;3	-0.0276761	0.109074	0.777904	0.922069
17.3555	17.4332	17.3083	17.3092	17.2728	17.3285	17.4008	17.2715	17.265	17.1218	T	2	7691	___1	0.94751	6.23e-12	105.32	86.081	78.334	-1.1572	1387500000	1282	Q9Y2I1;Q9Y2I1-2	1282;771	Q9Y2I1	Q9Y2I1	Nischarin	NISCH	CFLQHLMVVLSSLERTPSPEPVDKDFYSEFG	T(0.948)PS(0.052)PEPVDK	30479	UID30107	1	-0.0276526	0.190029	0.645612	0.859372
14.6541	14.501	14.7842	14.6209	14.8725	14.7965	15.1238	14.936	15.5012	15.9433	T	4	470	___2	0.721031	3.48e-08	99.407	76.307	99.407	0.0034709	1214600000	190	P32519;A0A0U1RRL5;P32519-2	190;190;166	P32519	P32519	ETS-related transcription factor Elf-1	ELF1	KKGRKTKPPRPDSPATTPNISVKKKNKDGKG	T(0.004)KPPRPDS(0.129)PAT(0.721)T(0.139)PNIS(0.007)VK	25212	UID55894	1;2	-0.0276434	0.0372149	0.917878	0.972641
14.6541	14.501	14.7842	14.6209	14.8725	14.7965	15.1238	14.936	15.5012	15.9433	T	4	470	___2	0.767416	0.0078542	51.175	36.085	50.188	0.66264	287090000	191	P32519;A0A0U1RRL5;P32519-2	191;191;167	P32519	P32519	ETS-related transcription factor Elf-1	ELF1	KGRKTKPPRPDSPATTPNISVKKKNKDGKGN	T(0.054)KPPRPDS(0.518)PAT(0.622)T(0.767)PNIS(0.039)VK	25213	UID55895	2	-0.0276434	0.0372149	0.917878	0.972641
15.105	15.2268	15.1972	15.2475	15.1433	15.2021	15.245	15.0084	15.2421	15.1096	S	3	4568	___2	1	3.67e-11	123.62	100.61	50.653	0.228	30107000000	398	Q01831;Q01831-2	398;361	Q01831	Q01831	DNA repair protein complementing XP-C cells	XPC	GKRNKGGRKKRSKPSSSEEDEGPGDKQEKAT	S(1)KPS(1)S(1)S(1)EEDEGPGDKQEK	12907	UID43845	2;3;4	-0.0276359	0.202841	0.626843	0.849246
15.105	15.2268	15.1972	15.2475	15.1433	15.2021	15.245	15.0084	15.2421	15.1096	S	3	4568	___2	1	3.67e-11	123.62	100.61	50.653	0.228	30107000000	399	Q01831;Q01831-2	399;362	Q01831	Q01831	DNA repair protein complementing XP-C cells	XPC	KRNKGGRKKRSKPSSSEEDEGPGDKQEKATQ	S(1)KPS(1)S(1)S(1)EEDEGPGDKQEK	12908	UID43846	2;3;4	-0.0276359	0.202841	0.626843	0.849246
14.9164	14.8616	14.8554	14.7826	14.794	14.9758	14.8759	14.8551	14.8431	14.6717	S	2	1334;4386	___1	1	3.88e-05	116.71	89.924	116.71	0.32565	300430000	28	P55854;A8MUA9;A8MU27;P55854-2;Q6EEV6;P61956;P61956-2	27;27;27;27;28;28;28	P55854;P61956	P61956	Small ubiquitin-related modifier 3;Small ubiquitin-related modifier 4;Small ubiquitin-related modifier 2	SUMO3;SUMO4;SUMO2	ENNDHINLKVAGQDGSVVQFKIKRHTPLSKL;TENDHINLKVAGQDGSVVQFKIKRHTPLSKL	VAGQDGS(1)VVQFK	4526	UID4527	1	-0.0276341	0.197556	0.634518	0.853653
17.2318	17.2408	17.329	17.2625	17.3225	17.3072	17.2487	17.2053	17.2985	17.2764	S	2	6119	___1	0.999904	1.32e-38	172.42	135.89	164.48	-0.27691	2291000000	134	Q8WUF5	134	Q8WUF5	Q8WUF5	RelA-associated inhibitor	PPP1R13L	SSPRTPLYLQPDAYGSLDRATSPRPRAFDGA	TPLYLQPDAYGS(1)LDR	18705	UID18594	1	-0.0276307	0.311653	0.487918	0.772182
14.7737	14.5625	14.7649	14.8228	14.7083	14.6621	14.8412	14.8595	14.6708	14.7139	S	2	1244	___1	1	0.0110642	70.1	42.985	70.1	0.24821	156780000	297	Q8TEK3;A0A8I5QL06;Q8TEK3-1	297;297;297	Q8TEK3	Q8TEK3	Histone-lysine N-methyltransferase, H3 lysine-79 specific	DOT1L	RNLSDIGTIMRVVELSPLKGSVSWTGKPVSY	VVELS(1)PLK	4303	UID4304	1	-0.0276288	0.177456	0.664575	0.868516
11.8769	11.7849	11.9514	11.8215	11.7136	11.7521	11.8255	11.9082	11.752	11.7147	S	2	3824	___1	0.622234	0.00320852	63.216	50.449	63.216	0.35857	74354000	117	P25054;P25054-2;P25054-3;A0A2Q2SV78;E9PFT7;E7EMH9	117;117;127;127;117;117	P25054	P25054	Adenomatous polyposis coli protein	APC	SVSSRSGECSPVPMGSFPRRGFVNGSRESTG	S(0.027)GECS(0.35)PVPMGS(0.622)FPR	10943	UID10843	1	-0.0276261	0.197402	0.634743	0.853919
18.4495	18.4223	18.4403	18.4457	18.4228	18.4115	18.4306	18.3848	18.4223	18.3631	S	2	1350;2819	___2	0.809118	0.000282914	105.65	93.289	99.215	-0.18166	6559700000	703	A9Z1X7;Q8IYB3;Q8IYB3-2;M0R088	703;694;692;667	A9Z1X7;M0R088	A9Z1X7	Serine/arginine repetitive matrix protein 1	SRRM1	NKRHSPSPRPRAPQTSSSPPPVRRGASSSP_;NKRHSPSPRPRAPQTSSSPPPVRRGASSSPQ	APQT(0.764)S(0.809)S(0.315)S(0.112)PPPVR	4596	UID35636	2	-0.0276185	0.364769	0.431749	0.735806
20.523	20.4328	20.4425	20.4029	20.4531	20.4867	20.425	20.3958	20.3911	20.3785	S	2	452	___1	0.951462	1.39e-10	152.67	121.31	42.629	-0.26239	11627000000	207	P49327;A0A0U1RQF0	207;207	P49327	P49327	Fatty acid synthase;[Acyl-carrier-protein] S-acetyltransferase;[Acyl-carrier-protein] S-malonyltransferase;3-oxoacyl-[acyl-carrier-protein] synthase;3-oxoacyl-[acyl-carrier-protein] reductase;3-hydroxyacyl-[acyl-carrier-protein] dehydratase;Enoyl-[acyl-carrier-protein] reductase;Acyl-[acyl-carrier-protein] hydrolase;Fatty acid synthase	FASN	LKPNTSVQFLRLGMLSPEGTCKAFDTAGNGY	LGMLS(0.951)PEGT(0.049)CK	1276	UID1277	1	-0.0276169	0.297112	0.504531	0.78209
11.9271	11.5365	11.6603	11.6931	11.5463	11.7859	11.5998	11.469	11.5978	11.7086	T	3	1047	___1	0.505983	1.76e-12	124.42	112.25	119.17	-0.36892	913980000	1068	O43379;O43379-4;A0A7P0TBE7;A0A7P0TAK3;A0A7P0T9T4;A0A7P0Z436;A0A7P0Z438;A0A7P0TB98;A0A7P0T8V3	1068;1068;1066;1063;1068;951;41;332;295	O43379	O43379	WD repeat-containing protein 62	WDR62	TPEQEKFLRHHFETLTESPCRALGDVEASEA	HHFET(0.149)LT(0.506)ES(0.345)PCR	25711	UID25354	1	-0.0276158	0.125328	0.749328	0.909275
17.0766	17.0346	17.0963	17.1611	17.0434	17.1128	17.088	16.9499	17.0199	16.9278	S	4	6590	___2	1	1.39e-162	228.87	213.59	132.22	-0.25801	6618700000	1310	Q96T23;Q96T23-2;Q96T23-3	1310;1279;1058	Q96T23	Q96T23	Remodeling and spacing factor 1	RSF1	PSRKRLHRIETDEEESCDNAHGDANQPARDS	LHRIET(1)DEEES(1)CDNAHGDANQPAR	20151	UID51079	1;2;3	-0.0275888	0.218428	0.604745	0.839445
16.1427	15.9066	16.0977	15.9863	15.598	16.0237	16.1281	15.7628	15.9693	16.1185	S	2	7648	___3	0.997465	0.00925529	66.486	49.46	65.348	-0.039058	45387000000	2100	Q9UQ35	2100	Q9UQ35	Q9UQ35	Serine/arginine repetitive matrix protein 2	SRRM2	SDRSRSATPPATRNHSGSRTPPVALNSSRMS	NHS(0.997)GS(1)RT(1)PPVALNS(0.002)S(0.001)R	23800	UID85767	2;3	-0.0275792	0.0951669	0.803217	0.930142
16.1427	15.9066	16.0977	15.9863	15.598	16.0237	16.1281	15.7628	15.9693	16.1185	S	2	7648	___3	0.999648	0.000302897	71.894	61.045	65.348	-0.039058	84652000000	2102	Q9UQ35	2102	Q9UQ35	Q9UQ35	Serine/arginine repetitive matrix protein 2	SRRM2	RSRSATPPATRNHSGSRTPPVALNSSRMSCF	NHS(0.997)GS(1)RT(1)PPVALNS(0.002)S(0.001)R	23801	UID85768	2;3	-0.0275792	0.0951669	0.803217	0.930142
16.1427	15.9066	16.0977	15.9863	15.598	16.0237	16.1281	15.7628	15.9693	16.1185	T	2	7648	___3	1	1.33e-15	127.78	98.203	107.79	-0.17841	89060000000	2104	Q9UQ35	2104	Q9UQ35	Q9UQ35	Serine/arginine repetitive matrix protein 2	SRRM2	RSATPPATRNHSGSRTPPVALNSSRMSCFSR	T(1)PPVALNSSR	30429	UID92135	1;2;3	-0.0275792	0.0951669	0.803217	0.930142
14.5148	14.506	14.5992	14.5743	14.5928	14.5367	14.5859	14.5484	14.4574	14.4468	T	3	1629;513	___1	0.848416	0.0113327	55.841	42.656	55.841	0.2055	135100000	34	A0A1B0GV68;Q9Y4F1;C9JME2;Q9Y4F1-2;M0QYB0;Q9Y4F1-3	34;34;34;34;34;34	A0A1B0GV68;Q9Y4F1	A0A1B0GV68	FERM, ARHGEF and pleckstrin domain-containing protein 1	FARP1	NSGISTLERGQKPPPTPSGKLVSIKIQMLDD	GQKPPPT(0.848)PS(0.152)GK	25244	UID24887	1	-0.0275639	0.266011	0.541987	0.804478
14.3246	14.4358	14.4451	14.3601	14.6237	14.5565	14.4097	14.471	14.8235	14.6654	S	2	5528	___1	0.988032	0.000436971	87.082	71.326	87.082	0.15323	74939000	1123	Q6ZU65	1123	Q6ZU65	Q6ZU65	Ubinuclein-2	UBN2	SPVHKQPSGMNISRQSPTLNLLPSSRTSGLP	QS(0.988)PT(0.01)LNLLPS(0.001)S(0.001)R	16574	UID16463	1	-0.0275561	0.108657	0.77865	0.922239
14.1256	14.2227	14.1661	14.2779	14.3855	14.1556	14.3882	14.412	14.4995	14.3589	S	3	4656	___1	1	0.00473997	59.57	43.345	59.57	0.16863	95656000	5620	Q09666	5620	Q09666	Q09666	Neuroblast differentiation-associated protein AHNAK	AHNAK	ALNLDTSKFAGGLHFSGPKVEGGVKGGQIGL	FAGGLHFS(1)GPK	13308	UID13207	1	-0.0275504	0.131335	0.739035	0.90497
15.8593	15.8597	16.0692	15.871	15.977	15.8943	15.8027	15.8757	15.8507	15.9205	S	3	6170	___1	1	1.55e-25	160.64	141.31	41.378	1.0332	1450500000	1295	Q8WYP5;Q8WYP5-2;Q8WYP5-3	1295;1330;1304	Q8WYP5	Q8WYP5	Protein ELYS	AHCTF1	FLNSPEKEHQEMDEGSQSLEKLDVSKGNSSV	EHQEMDEGS(1)QS(1)LEK	18895	UID18784	1;2	-0.0275422	0.209581	0.61719	0.84621
12.9656	12.7905	12.8535	12.7862	12.6434	12.9777	12.8464	12.8477	12.7291	12.4982	S	2	6239	___1	0.882317	4.35e-43	159.22	134.94	159.22	-0.091445	82658000	336	Q92870;Q92870-4	336;337	Q92870	Q92870	Amyloid beta precursor protein binding family B member 2	APBB2	VSIPADLQGSRKGSLSSVTPSPTPENEKQPW	GS(0.097)LS(0.882)S(0.018)VT(0.003)PSPTPENEK	19163	UID19052	1	-0.0275363	0.116575	0.764583	0.915749
14.9213	14.98	15.006	15.0152	14.9626	14.9826	15.0182	14.871	14.9232	14.8447	S	3	1231	___1	0.777234	0.00293516	82.417	34.133	56.359	0.32391	8406500000	370	A0A8I5KX04;O94913;E9PQ01;E9PKN0	370;370;370;370	A0A8I5KX04	A0A8I5KX04	Pre-mRNA cleavage complex 2 protein Pcf11	PCF11	KELDQLDSKSKSKSKSPSPLKNKLSHTKDLK	S(0.394)KS(0.777)PS(0.829)PLK	4188	UID4189	1;2	-0.027534	0.247914	0.565048	0.817813
14.1177	14.1855	14.1426	14.0471	14.3862	14.2144	14.1909	14.276	14.3152	14.2918	S	3	5873	___1	0.924172	0.00821663	52.891	28.861	52.891	0.16231	258750000	1017	Q8N3D4;H0YDZ9	1017;67	Q8N3D4	Q8N3D4	EH domain-binding protein 1-like protein 1	EHBP1L1	AQVASGAGAGAPRASSPEKAEEDRRLPGSQA	AS(0.076)S(0.924)PEKAEEDR	17940	UID17829	1	-0.027529	0.162256	0.688246	0.880567
16.4185	16.4485	16.4144	16.3321	16.5256	16.4433	16.4709	16.4462	16.4548	16.4765	S	2	4127;4128	___1	0.760861	4.87e-88	220.09	184.65	189.99	0.25863	2769900000	383	P48730;P48730-2;H7BYT1;J3KRM8	383;383;383;20	P48730;P48730-2	P48730-2	Casein kinase I isoform delta	CSNK1D	KVSMRLHRGAPVNISSSDLTGRQDTSRMSTS	GAPVNIS(0.005)S(0.761)S(0.234)DLTGR	11914	UID11814	1;2	-0.027519	0.279714	0.525153	0.794216
14.6913	14.687	14.7082	14.7186	14.6918	14.6294	14.7034	14.6271	14.8544	14.8494	S	3	594	___1	0.988016	9.1e-08	101.01	81.614	101.01	0.034172	1232600000	525	Q14004;Q14004-2;A0A2R8Y4Z0;A0A2R8Y7W5;A0A2R8YCQ1;A0A2R8YD28;A0A2R8Y7Y0	525;525;305;156;122;43;65	Q14004	Q14004	Cyclin-dependent kinase 13	CDK13	NHVKDVKKIKIEHAPSPSSGGTLKNDKAKTK	IEHAPS(0.988)PS(0.009)S(0.003)GGTLK	1807	UID1808	1	-0.0274999	0.204401	0.624596	0.848536
13.0726	13.2477	13.1846	13.2308	13.0877	13.193	13.2077	12.9935	13.0684	12.8184	S	2	1307	___1	0.999972	8.4e-10	108.66	73.005	108.66	0.61678	257470000	88	A6NIX2	88	A6NIX2	A6NIX2	Wilms tumor protein 1-interacting protein	WTIP	PRRAAVPELSAQPAGSPRASLAGSDGGGGGG	AAVPELSAQPAGS(1)PR	4451	UID4452	1	-0.0274919	0.126393	0.747492	0.908365
15.3795	15.2296	15.3084	15.3721	15.3159	15.2546	15.3015	15.2511	15.2269	15.2873	S	2	7410	___1	0.982532	2.36e-43	155.2	131.01	155.2	-0.48117	218720000	603	Q9P2J3	603	Q9P2J3	Q9P2J3	Kelch-like protein 9	KLHL9	RACTLTVFPPEENPGSPSRESPLSAPSDHS_	ACTLTVFPPEENPGS(0.983)PS(0.017)R	22756	UID22645	1	-0.0274869	0.266961	0.540803	0.80369
16.7467	16.7125	16.7528	16.746	16.7806	16.6946	16.7364	16.7501	16.7954	16.7712	S	2	5570	___1	1	3.9e-46	202.92	156.21	202.92	0.016452	3333300000	421	Q7L7X3;Q7L7X3-3;Q7L7X3-2	421;421;247	Q7L7X3	Q7L7X3	Serine/threonine-protein kinase TAO1	TAOK1	YREEGDPRTRASDPQSPPQVSRHKSHYRNRE	ASDPQS(1)PPQVSR	16753	UID16642	1	-0.0274839	0.351672	0.444967	0.744255
18.4446	18.4247	18.3901	18.4252	18.4038	18.3714	18.3803	18.282	18.2632	18.2413	S	3	100	___1	1	0.000288889	102.87	72.309	55.656	0.11969	33839000000	700	Q96T37;A0A499FJY3;A0A087WWP4;Q96T37-4;Q96T37-2;Q96T37-3;A0A494C001	700;656;656;656;700;700;656	Q96T37	Q96T37	RNA-binding protein 15	RBM15	NSDNDRSSRLLLERPSPIRDRRGSLEKSQGD	LLLERPS(1)PIRDR	272	UID273	1	-0.0274756	0.214289	0.610535	0.842633
12.6463	12.605	12.7608	12.6846	12.7418	12.7269	12.5871	12.7123	12.8542	12.7242	S	3	2169	___1	0.987874	2.57e-06	85.467	76.758	85.467	0.41169	146730000	246	Q15633;H3BV98;F8VSA1;Q15633-2	246;147;147;225	Q15633	Q15633	RISC-loading complex subunit TARBP2	TARBP2	DARDGNEVEPDDDHFSIGVGSRLDGLRNRGP	DGNEVEPDDDHFS(0.988)IGVGS(0.012)R	6595	UID6496	1	-0.0274677	0.202952	0.626683	0.849246
17.3301	17.1593	17.4399	17.3487	17.3804	17.3732	17.4222	17.4899	17.2877	17.3522	S	3	4074;4075	___2	0.971712	6.67e-34	145.7	107.68	67.413	-0.2967	2169000000	1864	P46013;P46013-2	1864;1504	P46013;P46013-2	P46013	Proliferation marker protein Ki-67	MKI67	TDEKTTKKILCKSPQSDPADTPTNTKQRPKR	ILCKS(0.973)PQS(0.972)DPADT(0.775)PT(0.193)NT(0.088)K	11631	UID42570	1;2;3	-0.0274412	0.179012	0.662199	0.867836
16.7755	16.6863	16.6522	16.6096	16.4723	16.6606	16.643	16.6567	16.7549	16.5475	S	2	4523	___1	1	0.000618041	93.468	62.898	77.677	0.5354	1604100000	240	P85299;P85299-5;P85299-2;P85299-4;P85299-3;B1AHG4	240;263;139;145;231;231	P85299	P85299	Proline-rich protein 5	PRR5	THSCILEKRLLRRSRSGDVLAKNPVVRSKSY	S(1)GDVLAK	12745	UID12644	1	-0.0274384	0.181607	0.658254	0.866233
18.395	18.5915	18.4605	18.4436	18.5434	18.4744	18.4837	18.3869	18.4522	18.3013	S	3	3354	___1	1	8.68e-16	100.41	86.098	81.016	-0.19581	7025700000	341	O95365	341	O95365	O95365	Zinc finger and BTB domain-containing protein 7A	ZBTB7A	SVGRAGAAAGDSDEESRADDKGVMDYYLKYF	AGAAAGDS(1)DEES(1)RADDK	9813	UID9714	1;2	-0.0274361	0.196619	0.635889	0.854832
21.609	21.5548	21.6228	21.5716	21.5629	21.6445	21.6389	21.597	21.5386	21.4672	S	3	7529	___1	1	3.36e-16	148.72	113.31	85.619	0.010076	34467000000	352	Q9UK58;Q9UK58-6	352;352	Q9UK58	Q9UK58	Cyclin-L1	CCNL1	ASKPSSPREVKAEEKSPISINVKTVKKEPED	AEEKS(1)PIS(1)INVK	23178	UID23067	1;2	-0.0274248	0.266869	0.540918	0.803783
13.7863	13.708	13.64	13.6728	13.5585	13.6837	13.6754	13.621	13.6252	13.4627	S	2	5443	___1	0.75505	1.27e-199	260.25	220.82	260.25	0.34651	254330000	495	Q6P4R8;Q6P4R8-3;Q6P4R8-2	495;495;520	Q6P4R8	Q6P4R8	Nuclear factor related to kappa-B-binding protein	NFRKB	ETKDQAFCKQENEDSSDATTPVPRVRTDYVV	QENEDS(0.185)S(0.755)DAT(0.059)T(0.001)PVPR	16260	UID16149	1	-0.0274246	0.184935	0.653228	0.863652
15.26	15.3768	15.3371	15.3911	15.4372	15.3244	15.4764	15.3114	15.2992	15.2692	S	2	6466	___2	1	0.000113455	163.16	125.68	125.82	0.43542	15075000000	476	Q96JM3	476	Q96JM3	Q96JM3	Chromosome alignment-maintaining phosphoprotein 1	CHAMP1	ASLDFPESQKSSRGGSPDLWKSSFFIEPQKP	GGS(1)PDLWK	19633	UID50561	1;2	-0.0274216	0.219115	0.603789	0.838755
15.26	15.3768	15.3371	15.3911	15.4372	15.3244	15.4764	15.3114	15.2992	15.2692	S	3	6466	___2	0.564337	0.00408413	60.489	39.531	60.489	0.043673	1747800000	472	Q96JM3	472	Q96JM3	Q96JM3	Chromosome alignment-maintaining phosphoprotein 1	CHAMP1	KTSPASLDFPESQKSSRGGSPDLWKSSFFIE	S(0.436)S(0.564)RGGS(1)PDLWK	19666	UID50594	2	-0.0274216	0.219115	0.603789	0.838755
14.9241	14.7846	14.8336	14.8313	14.8537	14.807	14.7982	14.8899	14.9235	14.883	S	2	2613;7652	___1	0.565719	0.000149486	107.93	57.643	107.93	0.88434	105600000	369	I3L4C2;Q9UQB8-5;Q9UQB8;Q9UQB8-4;Q9UQB8-2;Q9UQB8-3;B4DWA1;I3L0Y9;Q9UQB8-6;I3L3C6	369;336;336;336;336;336;199;93;336;17	I3L4C2;Q9UQB8-6	I3L4C2	Brain-specific angiogenesis inhibitor 1-associated protein 2	BAIAP2	PKSLSPPQSQSKLSDSYSNTLPVRKSVTPKN	LS(0.007)DS(0.566)Y(0.36)S(0.064)NT(0.003)LPVR	7673	UID7574	1	-0.0274206	0.27734	0.528032	0.796676
15.0458	15.2192	15.2308	15.104	15.2033	14.9808	15.1171	15.0641	15.1404	15.2322	S	3	5583	___1	1	8.72e-106	192.3	173.74	192.3	-0.1132	1359300000	776	Q7Z2K8	776	Q7Z2K8	Q7Z2K8	G protein-regulated inducer of neurite outgrowth 1	GPRIN1	SSLGQKDLEAAGAERSPCPEAAAPPPGPRTR	DLEAAGAERS(1)PCPEAAAPPPGPR	16800	UID16689	1	-0.0274191	0.185309	0.652666	0.863207
16.1802	16.1423	16.0651	16.1144	16.1162	16.2198	16.1979	16.1179	16.3113	16.1393	S	2	5233	___2	0.99995	4.15e-10	168.85	121.71	149.02	0.064928	15806000000	869	Q5T0W9	869	Q5T0W9	Q5T0W9	Protein FAM83B	FAM83B	SQEINAPPDENKRTPSPGPVESKFLERAGDA	RTPS(1)PGPVESK	15473	UID46401	1;2	-0.0274169	0.222233	0.599469	0.835856
16.1802	16.1423	16.0651	16.1144	16.1162	16.2198	16.1979	16.1179	16.3113	16.1393	T	2	5233	___2	0.999747	0.000849151	111.26	86.362	90.689	-0.087056	5028300000	867	Q5T0W9	867	Q5T0W9	Q5T0W9	Protein FAM83B	FAM83B	SPSQEINAPPDENKRTPSPGPVESKFLERAG	RT(1)PS(0.977)PGPVES(0.024)K	28592	UID59259	1;2	-0.0274169	0.222233	0.599469	0.835856
15.1462	15.0134	15.1183	15.0057	15.0201	15.1376	15.0367	15.0286	15.1195	15.1185	S	2	2979	___2	0.999395	1.33e-99	187.43	169.64	95.767	0.15543	17821000000	363	O15234	363	O15234	O15234	Protein CASC3	CASC3	SYRSRRLEQTSVRDPSPEADAPVLGSPEKEE	DPS(0.999)PEADAPVLGS(0.001)PEK	8658	UID39598	1;2	-0.027413	0.254754	0.556219	0.812136
13.8289	13.5429	13.8852	13.7465	13.6877	13.7368	13.7635	14.022	13.8806	13.8608	S	2	5190	___1	0.640094	6.21e-22	140.31	80.053	140.31	0.78643	420920000	563	Q5JSH3;Q5JSH3-2;Q5JSH3-4;H7BY83;Q5JSH3-3	563;563;538;463;90	Q5JSH3	Q5JSH3	WD repeat-containing protein 44	WDR44	NNMRMKYNTEGRVSPSPSQESLSSSKSDTDT	VS(0.297)PS(0.64)PS(0.063)QESLSSSK	15268	UID15157	1;3	-0.0273698	0.127145	0.7462	0.907788
15.3842	15.47	15.4201	15.3767	15.4969	15.5065	15.4071	15.3731	15.4437	15.2889	S	3	4074;4075	___1	0.915717	1.36e-23	135.21	121.62	135.21	-1.2663	407460000	1970	P46013;P46013-2	1970;1610	P46013;P46013-2	P46013	Proliferation marker protein Ki-67	MKI67	AGFKELFQTPGHTEESMTDDKITEVSCKSPQ	ELFQTPGHT(0.048)EES(0.916)MT(0.037)DDK	11615	UID11515	1;2	-0.0273614	0.231513	0.586795	0.829842
13.7627	13.6999	14.0035	13.9077	13.8172	13.7348	13.666	13.6629	13.6706	13.7779	S	4	1009	___3	1	1.01e-05	78.159	61.626	78.159	0.019763	257880000	214	Q9Y6D5;A0A7P0TA34;A0A7P0T7Z2;A0A7P0T9L9;A0A7P0T9L6;A0A7P0Z446	214;214;214;214;214;214	Q9Y6D5	Q9Y6D5	Brefeldin A-inhibited guanine nucleotide-exchange protein 2	ARFGEF2	NQVLQEARELEKPIQSKPQSPVIQAAAVSPK	ELEKPIQS(1)KPQS(1)PVIQAAAVS(1)PK	3369	UID65448	3	-0.0273557	0.14671	0.713329	0.892889
13.7627	13.6999	14.0035	13.9077	13.8172	13.7348	13.666	13.6629	13.6706	13.7779	S	4	1009	___3	1	3.38e-72	160.43	149.82	78.159	0.019763	18462000000	218	Q9Y6D5;A0A7P0TA34;A0A7P0T7Z2;A0A7P0T9L9;A0A7P0T9L6;A0A7P0Z446	218;218;218;218;218;218	Q9Y6D5	Q9Y6D5	Brefeldin A-inhibited guanine nucleotide-exchange protein 2	ARFGEF2	QEARELEKPIQSKPQSPVIQAAAVSPKFVRL	ELEKPIQS(1)KPQS(1)PVIQAAAVS(1)PK	3370	UID65449	2;3	-0.0273557	0.14671	0.713329	0.892889
13.7627	13.6999	14.0035	13.9077	13.8172	13.7348	13.666	13.6629	13.6706	13.7779	S	4	1009	___3	1	1.19e-164	226.5	210.52	78.159	0.019763	35670000000	227	Q9Y6D5;A0A7P0TA34;A0A7P0T7Z2;A0A7P0T9L9;A0A7P0T9L6;A0A7P0Z446	227;227;227;227;227;227	Q9Y6D5	Q9Y6D5	Brefeldin A-inhibited guanine nucleotide-exchange protein 2	ARFGEF2	IQSKPQSPVIQAAAVSPKFVRLKHSQAQSKP	ELEKPIQS(1)KPQS(1)PVIQAAAVS(1)PK	3371	UID65450	1;2;3	-0.0273557	0.14671	0.713329	0.892889
18.8633	18.9079	18.8693	18.8242	18.96	18.9427	18.8478	18.8013	18.919	18.8464	S	2	6682	___1	1	4.92e-180	237.41	214.31	117.94	0.78599	6107500000	201	Q9BRG2;Q9BRG2-2	201;79	Q9BRG2	Q9BRG2	SH2 domain-containing protein 3A	SH2D3A	KAPAPLGTVADSLRASDGQLQAKAPTKPPRT	AS(1)DGQLQAK	20471	UID20360	1	-0.0273548	0.271169	0.535588	0.800308
17.7008	17.4953	17.6078	17.5899	17.5896	17.5612	17.5735	17.5995	17.6732	17.7623	S	3	5800	___1	1	1.39e-19	114.15	96.858	69.152	-0.93614	2630600000	644	Q8IY81	644	Q8IY81	Q8IY81	pre-rRNA 2'-O-ribose RNA methyltransferase FTSJ3	FTSJ3	SWEPLRGKKRSRGPKSDDDGFEIVPIEDPAK	GPKS(1)DDDGFEIVPIEDPAK	17738	UID17627	1	-0.0273467	0.205603	0.622869	0.847648
16.3982	16.4918	16.58	16.5424	16.6809	16.5289	16.563	16.5306	16.6076	16.5994	S	2	7253	___1	0.954491	2.31e-05	77.22	49.016	64.224	0.065145	9977200000	19	Q9NVD7;Q9NVD7-2	19;19	Q9NVD7	Q9NVD7	Alpha-parvin	PARVA	SPQKSPSVPKSPTPKSPPSRKKDDSFLGKLG	S(0.007)PT(0.037)PKS(0.954)PPS(0.001)R	22281	UID22170	1;2	-0.0273202	0.208132	0.619253	0.846633
14.1052	13.5444	14.1746	14.1635	13.6453	13.6741	14.2014	13.5554	12.8367	13.8893	S	3	3046	___2	0.81553	8.76e-111	160.86	144.59	160.86	0.066375	753540000	195	O43399;O43399-5;O43399-7;O43399-2;O43399-4;O43399-3;O43399-6;A0A087WZ51	195;209;218;175;189;198;152;141	O43399	O43399	Tumor protein D54	TPD52L2	GDRENGSDNLPSSAGSGDKPLSDPAPF____	VVGDRENGS(0.003)DNLPS(0.021)S(0.051)AGS(0.816)GDKPLS(0.109)DPAPF	8872	UID39812	1;2	-0.0273175	0.038427	0.91532	0.972113
14.2643	14.6073	14.2759	14.3754	14.3396	14.2558	14.3536	14.1939	14.3739	14.0383	S	3	5891	___1	0.904941	2.39e-28	111.79	97.775	111.79	-0.36368	2939400000	265	Q8N556;Q8N556-2	265;265	Q8N556	Q8N556	Actin filament-associated protein 1	AFAP1	GCSGPVDSECPPPPSSPVHKAELEKKLSSER	EAYSGCSGPVDS(0.004)ECPPPPS(0.091)S(0.905)PVHK	18012	UID17901	1	-0.0273123	0.113693	0.769674	0.918365
17.1666	17.118	17.1929	17.1686	17.1694	17.0809	17.1924	17.1757	17.2078	17.2492	S	2	7280	___1	1	7.61e-05	140.07	85.093	59.198	0.38483	746720000	144	Q9NWH9;H7BXE3;H0YL55;H0YKU6	144;144;144;106	Q9NWH9	Q9NWH9	SAFB-like transcription modulator	SLTM	FGENEEENVHSKELLSAEENKRAHELIEAEG	ELLS(1)AEENKR	22324	UID22213	1	-0.0273113	0.289604	0.513329	0.786971
14.2541	14.1766	14.1769	14.1823	14.3585	14.223	14.1472	14.3226	14.5317	14.4274	S	3	7568;7569	___2	0.998601	7.58e-27	165.89	134.54	113.86	0.14894	6293000000	1245	Q9ULD2;Q9ULD2-6;Q9ULD2-3;Q9ULD2-4;Q9ULD2-7;Q9ULD2-2	1245;492;411;317;390;1191	Q9ULD2;Q9ULD2-2	Q9ULD2	Microtubule-associated tumor suppressor 1	MTUS1	LLWKLHNGDLCSPKRSPTSSAIPLQSPRNSG	RS(0.999)PT(0.001)SSAIPLQSPR	23359	UID54287	1;2	-0.0273085	0.130482	0.740488	0.905551
14.2541	14.1766	14.1769	14.1823	14.3585	14.223	14.1472	14.3226	14.5317	14.4274	S	2	7568;7569	___2	1	1.37e-23	160.48	125.67	160.48	0.045656	1243800000	1255	Q9ULD2;Q9ULD2-6;Q9ULD2-3;Q9ULD2-4;Q9ULD2-7;Q9ULD2-2	1255;502;421;327;400;1201	Q9ULD2;Q9ULD2-2	Q9ULD2	Microtubule-associated tumor suppressor 1	MTUS1	CSPKRSPTSSAIPLQSPRNSGSFPSPSISPR	SPTSSAIPLQS(1)PR	23360	UID54288	1;2	-0.0273085	0.130482	0.740488	0.905551
13.8262	13.7822	13.9787	13.7764	13.8247	13.9912	13.7731	13.9525	13.9889	13.7527	S	2	4100	___1	0.5	0.00028998	74.349	41.825	74.349	-0.11302	77645000	562	P47736-4;P47736;P47736-3;F2Z357;J3KPC5;P47736-2;X6R8W7	562;498;528;498;529;524;583	P47736-4	P47736-4	Rap1 GTPase-activating protein 1	RAP1GAP	KSPTRKKSGPFGSRRSSAIGIENIQEVQEKR	S(0.5)S(0.5)AIGIENIQEVQEK	11839	UID11739	1	-0.0272955	0.162686	0.687565	0.880159
19.8503	19.484	19.8425	19.9424	19.2651	19.3408	19.821	19.2611	19.0598	19.6739	S	2	2327	___2	0.998036	9.75e-292	297.77	267.74	109.83	0.040045	5051600000	167	P67809;H0Y449;C9J5V9	167;217;137	P67809	P67809	Y-box-binding protein 1	YBX1	RGPPRNYQQNYQNSESGEKNEGSESAPEGQA	NY(0.069)QQNY(0.335)QNS(0.598)ES(0.998)GEK	7079	UID38019	1;2;3	-0.0272918	0.052838	0.885446	0.96155
15.5461	15.4497	15.4533	15.508	15.3969	15.4145	15.4501	15.3823	15.4569	15.4124	S	2	4101	___1	1	2.7e-44	138.42	113.1	138.42	0.32968	3584700000	9	P47755;F8W9N7;C9JUG7;P47755-2;F8WED3	9;9;9;9;9	P47755	P47755	F-actin-capping protein subunit alpha-2;F-actin-capping protein subunit alpha	CAPZA2	_______MADLEEQLSDEEKVRIAAKFIIHA	ADLEEQLS(1)DEEKVR	11846	UID11746	1	-0.0272841	0.276623	0.528904	0.797108
19.8333	19.6449	19.7803	19.7593	19.587	19.6098	19.7486	19.5277	18.8775	19.1487	S	2	2518;6152	___1	0.999998	8.7e-123	232.98	210.5	232.98	-0.098096	18649000000	111	H3BUF6;Q8WWM7-7;H3BSK9;Q8WWM7;Q8WWM7-6;Q8WWM7-8;Q8WWM7-5;Q8WWM7-4;Q8WWM7-9;Q8WWM7-2;Q8WWM7-3	111;111;51;111;111;111;111;111;111;111;111	H3BUF6;Q8WWM7	Q8WWM7	Ataxin-2-like protein	ATXN2L	IGSARGQSTGKGPPQSPVFEGVYNNSRMLHF	GPPQS(1)PVFEGVYNNSR	7464	UID7365	1	-0.0272472	0.0536101	0.883873	0.961058
16.6141	16.6437	16.6226	16.6374	16.6935	16.6065	16.6553	16.5899	16.6508	16.6226	S	2	2516	___1	0.999414	2.35e-97	220.34	186.5	220.34	0.26942	962570000	550	Q3L8U1;H3BTW3;Q3L8U1-2;Q3L8U1-3;H3BRU9;H3BSP3	550;76;550;550;43;550	Q3L8U1	Q3L8U1	Chromodomain-helicase-DNA-binding protein 9;DNA helicase	CHD9	AKAKERGERNIPRVMSPENFPTASVEGKEEK	VMS(0.999)PENFPTASVEGK	7453	UID7354	1	-0.0272322	0.350133	0.446547	0.745055
14.2507	13.8917	14.4584	14.1546	14.1711	14.3293	14.1896	14.4457	14.3973	14.5097	S	2	3824	___1	0.740577	4.63e-35	168.5	119.84	168.5	0.51991	222410000	2461	P25054;P25054-2;P25054-3	2461;2360;2443	P25054	P25054	Adenomatous polyposis coli protein	APC	EAPSPTLRRKLEESASFESLSPSSRPASPTR	LEES(0.129)AS(0.741)FES(0.111)LS(0.019)PSSR	10928	UID10828	1	-0.0272155	0.0885289	0.815589	0.936134
13.76	13.6611	13.7173	13.6758	13.7406	13.6555	13.5668	13.6265	13.6713	13.7011	S	2	4833	___1	1	0.00883315	89.266	64.923	89.266	-0.14135	101430000	1149	Q14152;Q14152-2	1149;1115	Q14152	Q14152	Eukaryotic translation initiation factor 3 subunit A	EIF3A	EDDRGPWRNMDDDRLSRRADDDRFPRRGDDS	NMDDDRLS(1)R	14073	UID13972	1	-0.0272145	0.256401	0.554114	0.811438
14.5876	14.5748	14.4605	14.5989	14.4495	14.5235	14.5409	14.4448	14.3263	14.0867	S	2	376	___1	0.878885	0	308.39	268.16	140.56	0.30359	2072200000	63	Q8WVB6;E7EXA6;A0A0D9SF58;Q8WVB6-2;F8WCC1	63;63;260;63;64	Q8WVB6	Q8WVB6	Chromosome transmission fidelity protein 18 homolog	CHTF18	PPRTFEEALARGDAASSPAPAASVGSSQGGA	GDAAS(0.879)S(0.121)PAPAAS(0.662)VGS(0.292)S(0.046)QGGAR	976	UID977	1;2	-0.0271985	0.106793	0.782001	0.923441
15.9305	15.9893	16.0857	16.0227	16.2464	16.0397	16.1088	16.095	16.0773	16.1663	S	3	5030	___1	0.837983	7.37e-05	70.449	52.085	70.449	0.12291	328720000	169	Q15942;Q15942-2;H7C3R3	169;12;138	Q15942	Q15942	Zyxin	ZYX	LLDDMTKNDPFKARVSSGYVPPPVATPFSSK	ARVS(0.838)S(0.154)GY(0.008)VPPPVATPFSSK	14740	UID14629	1	-0.0271646	0.179774	0.661037	0.867165
14.4399	14.391	14.3035	14.3413	14.4081	14.4383	14.3441	14.2864	14.4457	14.3486	T	2	3824	___1	0.696479	0.000592235	124.95	74.148	124.95	0.22084	1052200000	2451	P25054;P25054-2;P25054-3	2451;2350;2433	P25054	P25054	Adenomatous polyposis coli protein	APC	VLVRQSTFIKEAPSPTLRRKLEESASFESLS	EAPS(0.304)PT(0.696)LR	27402	UID27033	1	-0.027151	0.250796	0.561311	0.815556
14.7898	14.7836	14.7568	14.7722	14.6095	14.648	14.7031	14.562	14.6046	14.5623	S	2	339	___1	0.9805	4.69e-82	203.93	167.74	203.93	-0.13357	1025700000	1211	O43933;A0A0C4DG33;O43933-2	1211;1154;889	O43933	O43933	Peroxisomal ATPase PEX1	PEX1	LRADISIIKGRYRSQSGEDESMNQPGPIKTR	S(0.014)QS(0.981)GEDES(0.005)MNQPGPIK	860	UID861	1	-0.0271467	0.173839	0.670133	0.871082
14.3587	14.4695	14.3967	14.3704	14.482	14.5168	14.3732	14.2566	14.0978	13.9593	S	2	4831	___1	0.91161	7.65e-19	169.09	117.56	169.09	0.7083	108160000	514	Q14149	514	Q14149	Q14149	MORC family CW-type zinc finger protein 3	MORC3	PSFSSPKESVPRRHLSEGTNSYATRLLNNHQ	HLS(0.912)EGT(0.088)NSYATR	14057	UID13956	1	-0.0271463	0.0933064	0.806666	0.93187
21.1466	21.1174	21.1202	21.0599	21.0555	21.0907	21.1164	21.0925	21.0263	20.9687	S	2	4604	___1	0.997837	0.000378533	110.08	73.552	110.08	-0.19733	133200000000	449	Q05519;Q05519-2;Q5T760;Q5T757	449;448;456;389	Q05519	Q05519	Serine/arginine-rich splicing factor 11	SRSF11	SEKEKKEEKKPIETGSPKTKECSVEKGTGDS	KPIET(0.002)GS(0.998)PK	13110	UID13009	1	-0.0271425	0.265699	0.542377	0.804509
16.552	16.2763	16.541	16.4398	16.1316	16.2531	16.5751	16.136	15.0184	15.5773	S	2	2244	___1	0.997997	1.27e-242	265.42	236.14	160.47	0.12962	1272100000	660	Q13586;H0YDB2;G0XQ39;E9PNJ4	660;691;766;487	Q13586	Q13586	Stromal interaction molecule 1	STIM1	PHLAGKKAVAEEDNGSIGEETDSSPGRKKFP	AVAEEDNGS(0.998)IGEET(0.002)DSSPGR	6810	UID6711	1	-0.0271424	0.0325474	0.927796	0.976022
11.71	11.7841	11.6574	11.902	11.7699	12.0175	11.8118	11.7072	11.925	11.3278	S	2	6027	___2	0.534929	0.00281832	53.448	39.029	53.448	-0.073762	1240900000	49	Q8TAD8	49	Q8TAD8	Q8TAD8	Smad nuclear-interacting protein 1	SNIP1	LSPEVAPPAHRRPDHSGGSPSPPTSEPARSG	RPDHS(0.535)GGS(0.735)PS(0.599)PPT(0.08)S(0.051)EPAR	18446	UID49374	2	-0.0271406	0.0877017	0.817143	0.936904
13.539	13.4741	13.6342	13.643	13.5926	13.6786	13.5791	13.5401	13.6744	13.5479	S	2	22	___1	0.929797	4.06e-09	123.63	103.16	123.63	-1.5467	44738000	589	Q96QE3;A0A075B754;Q96QE3-2	589;589;589	Q96QE3	Q96QE3	ATPase family AAA domain-containing protein 5	ATAD5	LTQSKAESEASLLNVSTPKSTRRSGRISSTP	AESEASLLNVS(0.93)T(0.07)PK	35	UID36	1	-0.0271342	0.226832	0.593155	0.833008
17.5137	17.5147	17.4156	17.4189	17.3157	17.421	17.5319	17.4263	17.3962	17.2564	S	3	7689	___1	1	0.00571824	109.15	45.919	59.418	-0.28865	9983500000	935	Q9Y2H2;A0A3B3ITL0;A0A3B3IRJ9;Q9Y2H2-4	935;839;873;325	Q9Y2H2	Q9Y2H2	Phosphatidylinositide phosphatase SAC2	INPP5F	EITVAHGSGLGKGQESPLKKSPSAGDVHILT	GQES(1)PLKK	24004	UID23893	1	-0.0271288	0.182906	0.656287	0.865006
17.8139	17.8086	17.8187	17.7171	17.7589	17.854	17.7842	17.757	17.815	17.7185	S	2	7475	___1	1	3.37e-10	140.91	113.57	62.088	-0.19788	3302500000	1058	Q9UHB7	1058	Q9UHB7	Q9UHB7	AF4/FMR2 family member 4	AFF4	SPGLGSKAVGMPSPVSPKLSPGNSGNYSSGA	AVGMPS(1)PVS(1)PK	22961	UID22850	1;2	-0.0271158	0.289776	0.513126	0.786971
13.4088	13.281	13.3293	13.4666	13.2572	13.3383	13.11	12.9927	13.5128	13.4039	S	2	2496	___1	0.626336	0.00421802	44.309	28.419	44.309	-0.5572	45448000	126	H3BRG5;Q9Y3M8;Q9Y3M8-5;Q9Y3M8-3;Q9Y3M8-4;Q9Y3M8-2	126;141;133;23;106;133	H3BRG5	H3BRG5	StAR-related lipid transfer protein 13	STARD13	QRKKGDDSDEEDLCISNKWTFQRTSRRWSRV	GDDS(0.374)DEEDLCIS(0.626)NK	7406	UID7307	1	-0.0271149	0.10342	0.788098	0.92535
13.2276	13.2499	13.1928	13.3009	13.2844	13.0581	13.1244	13.1453	13.4007	13.34	S	2	6798	___2	0.577939	1.93e-10	117.31	98.214	117.31	0.64182	115130000	174	Q9BXB4	174	Q9BXB4	Q9BXB4	Oxysterol-binding protein-related protein 11	OSBPL11	EAIGKNNPPLKSRSFSLASSSNSPISQRRPS	S(0.399)FS(0.578)LAS(0.021)S(0.003)S(0.003)NS(0.874)PIS(0.123)QR	20755	UID51683	2	-0.0271127	0.155277	0.699396	0.886393
14.3988	14.4106	14.3211	14.4462	14.0705	14.2992	14.3764	14.1721	14.3225	14.0257	S	2	3202	___2	1	1.91e-45	128.87	111.73	75.088	0.43004	995740000	93	O75351;K7EKZ3;K7EL71	93;93;93	O75351	O75351	Vacuolar protein sorting-associated protein 4B	VPS4B	NKEKKAQKPVKEGQPSPADEKGNDSDGEGES	EGQPS(1)PADEK	9326	UID40266	1;2	-0.0271122	0.113044	0.770825	0.918574
21.0499	21.1556	21.1486	21.1628	21.2464	21.1473	21.1811	21.0697	21.2314	21.1866	S	2	6586	___2	1	1.28e-94	215.21	179.7	72.175	0.56092	50601000000	438	Q96ST2;Q96ST2-3;Q96ST2-2	438;231;113	Q96ST2	Q96ST2	Protein IWS1 homolog	IWS1	DAVSDKSGKREKTIASDSEEEAGKELSDKKN	EKT(1)IAS(1)DS(1)EEEAGK	20088	UID51016	1;2;3	-0.0270996	0.239855	0.575632	0.823496
18.2209	18.1108	18.1718	18.1352	18.1835	18.2014	18.1356	18.1151	18.0348	18.0487	S	2	3612	___1	0.999999	0	317.95	277.44	317.95	-0.5761	8241800000	224	P11831	224	P11831	P11831	Serum response factor	SRF	ETGKALIQTCLNSPDSPPRSDPTTDQRMSAT	ALIQTCLNSPDS(1)PPR	10360	UID10260	1	-0.027075	0.240304	0.575038	0.823375
13.6389	13.6199	13.5878	13.6451	13.7074	13.7095	13.6324	13.5228	13.7174	13.6515	S	2	753	___1	0.657792	0.000954297	87.001	47.083	57.175	1.2118	133920000	332	Q9ULV3;H0Y5D5;A0A494C0L7;Q5SYW2;F5H2X7;Q9ULV3-5;Q9ULV3-3;Q9ULV3-4;Q9ULV3-2	332;254;327;332;362;231;308;332;303	Q9ULV3	Q9ULV3	Cip1-interacting zinc finger protein	CIZ1	QVQAQVQSQTQPRIPSTDTQVQPKLQKQAQT	IPS(0.658)T(0.276)DT(0.066)QVQPK	2361	UID2362	1	-0.027069	0.24438	0.569665	0.820672
15.4809	15.9512	15.7442	15.8707	16.2806	15.7416	15.8472	15.7243	15.9035	15.8333	T	2	4604	___1	0.999884	2.08e-05	95.477	69.776	95.477	-0.63923	1497200000	461	Q05519;Q05519-2;Q5T760;Q5T757	461;460;468;401	Q05519	Q05519	Serine/arginine-rich splicing factor 11	SRSF11	ETGSPKTKECSVEKGTGDSLRESKVNGDDHH	GT(1)GDS(0.732)LRES(0.268)K	28005	UID27635	1;2	-0.027052	0.0808438	0.830149	0.942144
15.1609	14.9979	15.2027	15.1832	15.1002	15.1368	15.0496	15.0921	15.1572	15.1253	S	3	1227	___1	0.918233	0.000202312	63.573	47.807	55.881	-0.51445	278960000	131	Q96H86;A0A8I5KWK6;Q9BV97;Q96H86-2	131;142;141;130	Q96H86	Q96H86	Zinc finger protein 764;Zinc finger protein 747	ZNF764;ZNF747	EGTGALEKPDPVAAGSPGLKSPQAPSAGPPY	EGT(0.082)GALEKPDPVAAGS(0.918)PGLK	4173	UID4174	1	-0.0270482	0.236975	0.579462	0.825569
13.3921	13.4596	13.518	13.5864	13.4334	13.4987	13.5741	13.5152	13.6488	13.3713	S	2	203	___1	0.501187	0.000157533	78.486	29.365	78.486	-0.13431	194580000	409	Q8IVT5;A0A2R8Y4X0;A0A0A0MQW1;A0A2R8Y5H9;Q8IVT5-4;Q8IVT5-3;Q8IVT5-2;A8MY87	409;324;332;409;272;272;409;144	Q8IVT5	Q8IVT5	Kinase suppressor of Ras 1	KSR1	SFLPLTRLRRTESVPSDINNPVDRAAEPHFG	T(0.068)ES(0.43)VPS(0.501)DINNPVDR	551	UID552	1	-0.0270405	0.180625	0.659744	0.866833
13.8297	13.8199	13.9249	13.8781	13.7808	13.8443	13.8082	13.7345	13.9221	13.8537	T	3	1077	___2	0.978142	8.02e-11	94.016	77.218	94.016	-0.25873	1296200000	1865	O14686;A0A804HHR9;A0A8I5KSG1;O14686-3;A0A3B3ISC8	1865;1865;1864;1868;136	O14686	O14686	Histone-lysine N-methyltransferase 2D;[histone H3]-lysine(4) N-methyltransferase	KMT2D	GVKASPVPSDPEKPGTPGEGMLSSDLDRIST	ASPVPS(0.021)DPEKPGT(0.978)PGEGMLSSDLDR	25735	UID56417	1;2	-0.027032	0.245529	0.56816	0.819298
16.6859	16.6936	16.6577	16.6947	16.716	16.6529	16.6508	16.6009	16.5332	16.4663	S	2	605	___1	0.998208	0.000346114	135.55	83.6	125.54	0.11356	9923200000	939	P49815;P49815-6;A0A2R8YDZ2;A0A2R8YGU4;A0A2R8Y7X5;P49815-3;A0A2R8YDR3;H3BMQ0;A0A2R8Y7C8;P49815-5;P49815-2;A0A2R8YGD6;A0A2R8Y5F1;P49815-4;X5D2U8;P49815-7;A0A2R8Y6C9	939;902;939;939;939;939;937;950;939;939;939;939;939;939;939;890;492	P49815	P49815	Tuberin	TSC2	FDDTPEKDSFRARSTSLNERPKSLRIARPPK	S(0.001)T(0.001)S(0.998)LNERPK	1889	UID1890	1	-0.0270261	0.196448	0.63614	0.855021
19.4827	19.4328	19.3995	19.4538	19.4991	19.3871	19.3949	19.3789	19.4661	19.4547	S	3	4293	___2	1	2.78e-83	197.15	164.48	75.146	-0.25865	27254000000	132	P55081	132	P55081	P55081	Microfibrillar-associated protein 1	MFAP1	DSEVEGDAWRMEREDSSEEEEEEIDDEEIER	MEREDS(1)S(1)EEEEEEIDDEEIERR	12407	UID43346	2	-0.0270201	0.298363	0.503079	0.781214
19.4827	19.4328	19.3995	19.4538	19.4991	19.3871	19.3949	19.3789	19.4661	19.4547	S	3	4293	___2	1	2.78e-83	197.15	164.48	75.146	-0.25865	27357000000	133	P55081	133	P55081	P55081	Microfibrillar-associated protein 1	MFAP1	SEVEGDAWRMEREDSSEEEEEEIDDEEIERR	MEREDS(1)S(1)EEEEEEIDDEEIERR	12408	UID43347	1;2	-0.0270201	0.298363	0.503079	0.781214
16.6715	16.6894	16.6988	16.6154	16.6254	16.701	16.6989	16.617	16.526	16.4626	S	2	1493	___1	0.978162	1.18e-60	158.58	124.69	114.7	-0.018654	1188900000	271	Q9UET6;Q9UET6-2;B7Z4K4	271;269;134	Q9UET6	Q9UET6	tRNA (cytidine(32)/guanosine(34)-2'-O)-methyltransferase	FTSJ1	GGSEYKYTPPTQPPISPPYQEACTLKRKGQL	YTPPT(0.003)QPPIS(0.978)PPY(0.019)QEACTLK	4962	UID4963	1	-0.0270183	0.193886	0.639903	0.856269
14.0901	14.1297	14.0025	13.9729	13.9421	13.8283	13.8986	13.8539	13.8032	13.8167	S	2	5894;5895	___2	0.576146	3.76e-126	240.04	213.92	183.81	0.3457	860470000	201	Q8N573;Q8N573-3;Q8N573-5;Q8N573-8;Q8N573-2	201;133;200;200;193	Q8N573;Q8N573-2	Q8N573	Oxidation resistance protein 1	OXR1	TPSSTFTGIRPARVVSSTSEEEEAFTEKFLK	VVS(0.576)S(0.378)T(0.057)S(0.69)EEEEAFT(0.298)EK	18024	UID48952	1;2	-0.0269906	0.141898	0.721277	0.896943
14.0828	14.1666	14.2108	14.2262	14.1941	14.078	14.1817	13.9977	13.9303	13.9962	S	3	4649	___1	0.965949	9.78e-27	119.79	104.97	119.79	0.40623	310490000	522	Q08AD1;Q08AD1-2;Q08AD1-3	522;495;511	Q08AD1	Q08AD1	Calmodulin-regulated spectrin-associated protein 2	CAMSAP2	SDLKSCVPLNTNELNSNENIHYKLPNGALQN	S(0.001)CVPLNT(0.008)NELNS(0.966)NENIHY(0.025)K	13281	UID13180	1	-0.0269899	0.154656	0.700397	0.88672
14.4291	14.5199	14.4314	14.4565	14.2182	14.3515	14.4798	14.3554	14.3637	14.1039	S	2	5225	___1	0.603233	4.54e-75	190.18	165.33	139.08	0.011876	1077900000	1466	Q5SYE7-2;Q5SYE7	1466;1470	Q5SYE7-2	Q5SYE7-2	NHS-like protein 1	NHSL1	RSRSEPSPDAPESPSSCSPSKNRRAQEEWAK	SEPSPDAPES(0.021)PS(0.258)S(0.603)CS(0.114)PS(0.003)K	15425	UID15314	1	-0.0269807	0.129466	0.742222	0.906038
17.1256	17.1423	17.228	17.2175	17.3869	17.2012	17.1489	17.2103	17.3059	17.289	S	2	6160	___1	0.98455	0.00338195	117.84	66.422	80.755	0.020506	498010000	858	Q8WXE0;Q8WXE0-2	858;776	Q8WXE0	Q8WXE0	Caskin-2	CASKIN2	PSVTPTPARGTPRSQSFALRARRKGPPPPPP	S(0.015)QS(0.985)FALR	18853	UID18742	1	-0.0269739	0.191892	0.642847	0.857798
15.8939	16.0604	15.8818	15.9057	15.8422	15.7556	15.928	15.7648	15.7467	15.6712	S	2	5498	___2	0.930306	5e-23	146.3	111.92	87.647	-0.17622	8431500000	345	Q6WKZ4;Q6WKZ4-3;Q6WKZ4-2;E7EX40	345;345;197;197	Q6WKZ4	Q6WKZ4	Rab11 family-interacting protein 1	RAB11FIP1	EAKGEIKDSSPSSSPSPKGFRKKHLFSSTEN	GEIKDS(0.393)S(0.754)PS(0.77)S(0.074)S(0.079)PS(0.93)PK	16503	UID47431	1;2;3;4	-0.0269597	0.143803	0.71812	0.894945
20.8342	20.8299	20.8341	20.8639	20.8379	20.8583	20.8732	20.7849	20.8277	20.7354	S	2	3159	___1	0.999537	0	303.07	250.12	195.46	-0.39993	99090000000	494	O60832	494	O60832	O60832	H/ACA ribonucleoprotein complex subunit DKC1	DKC1	AKAGLESGAEPGDGDSDTTKKKKKKKKAKEV	AGLESGAEPGDGDS(1)DTTK	9217	UID9118	1;2	-0.0269531	0.304656	0.495843	0.776234
16.5529	16.5594	16.5937	16.5043	16.5261	16.5911	16.5745	16.566	16.5806	16.4723	S	2	891	___1	0.998958	6.22e-07	143.76	107.33	143.76	0.0085546	548190000	534	A0A6Q8PF30;Q9UPS8;E7ESJ3;Q9UPS8-2	534;631;630;188	A0A6Q8PF30	A0A6Q8PF30	Ankyrin repeat domain-containing protein 26	ANKRD26	KSTEKEKRTSKESVNSPVFGKASLLTGGLLQ	ES(0.001)VNS(0.999)PVFGK	2876	UID2877	1	-0.0269408	0.307966	0.492079	0.774089
17.6754	17.8092	17.7706	17.7241	17.8486	17.7343	17.8075	17.6682	17.755	17.7865	S	3	3525	___1	0.997811	0.000559538	84.753	55.948	84.753	0.37245	1014500000	64	P08195-2;P08195;P08195-3;A0A7P0Z4P5;A0A7P0TAN7;A0A7P0Z4A0;F5GZS6;A0A7P0TBF8;P08195-4;J3KPF3;A0A7P0T9F7;H0YH36;A0A7P0TAS6;A0A7P0T8U7;A0A7P0T8F1;A0A7P0TAT7;F5H0E2;H0YFS2;F5H867;A0A7P0T853;F5GZR9	64;165;103;189;158;151;134;64;196;166;134;64;64;64;64;134;64;136;64;64;22	P08195-2	P08195-2	Amino acid transporter heavy chain SLC3A2	SLC3A2	EDEAEAAAAAKFTGLSKEELLKVAGSPGWVR	FT(0.002)GLS(0.998)KEELLK	10196	UID10096	1	-0.0269356	0.246852	0.566433	0.818558
13.8947	13.8312	13.8599	13.8703	13.7701	13.9017	13.8564	13.7679	13.8115	13.687	T	2	574	___1	0.974346	8.21e-104	220.34	209.4	220.34	0.37439	1482500000	297	Q8TF01;A0A2R8Y2Y1;A0A7P0Z4K1;A0A7P0T9Z6;Q8TF01-2	297;245;297;297;297	Q8TF01	Q8TF01	Arginine/serine-rich protein PNISR	PNISR	LPQRSKFDSDEEEEDTENVEAASSGKVTRSP	FDS(0.026)DEEEEDT(0.974)ENVEAAS(0.883)S(0.117)GK	25295	UID24938	1;2;3	-0.0269006	0.223666	0.597494	0.834905
9.75588	9.99912	9.6261	9.55943	9.91884	10.0579	9.74818	9.077	10.2442	10.4652	S	2	6995	___1	0.851369	2.44e-37	72.433	60.665	72.433	0.21842	68112000	17	Q9H6S3;Q9H6S3-3;A0A3B3ISQ4;E9PNT0;E9PLH1;E9PN68;E9PLN2;E9PNY4;E9PM34	17;17;17;17;17;17;17;17;17	Q9H6S3	Q9H6S3	Epidermal growth factor receptor kinase substrate 8-like protein 2	EPS8L2	SQSGAVSCCPGATNGSLGRSDGVAKMSPKDL	S(0.006)QS(0.006)GAVS(0.006)CCPGAT(0.131)NGS(0.851)LGR	21586	UID21475	1	-0.0268927	0.0414695	0.90893	0.969602
14.0409	13.9071	13.9644	13.8935	14.0126	13.9769	13.8438	13.9242	14.0119	14.0375	T	2	1190	___1	0.681904	5.94e-49	166.48	118.39	166.48	-0.025467	147040000	1283	A0A8I5KSE4;Q8NEY1;Q8NEY1-2;Q8NEY1-3;Q8NEY1-6;Q8NEY1-5;H0Y6F6	1283;996;996;996;996;605;554	A0A8I5KSE4	A0A8I5KSE4	Neuron navigator 1	NAV1	SPPALPMSLSAKGQLTNIVSPTAATTPRITR	GQLT(0.682)NIVS(0.305)PT(0.013)AATTPR	25827	UID25470	1	-0.0268865	0.224018	0.597011	0.834676
14.8823	14.8078	14.8606	14.8941	14.8069	14.9063	14.8772	14.7845	14.8896	14.7895	S	2	1749	___2	0.998513	3.53e-134	227.88	205.83	227.88	-0.029578	1565000000	125	Q3KQU3;Q3KQU3-4;D3DPS3;Q3KQU3-2;C9JIR3;E9PLH3	125;125;125;125;86;86	Q3KQU3	Q3KQU3	MAP7 domain-containing protein 1	MAP7D1	RRSSQPSPTAVPASDSPPTKQEVKKAGERHK	SSQPSPTAVPASDS(0.999)PPT(0.001)K	5393	UID36334	1;2;3	-0.0268799	0.280737	0.523917	0.793144
10.7822	10.5828	10.527	10.6306	10.8725	10.8712	10.5565	10.8564	10.9099	10.5727	S	2	6553	___1	1	8.46e-84	159.04	143.84	159.04	-0.27455	3324500000	8	Q96QR8	8	Q96QR8	Q96QR8	Transcriptional regulator protein Pur-beta	PURB	________MADGDSGSERGGGGGPCGFQPAS	ADGDS(1)GS(1)ERGGGGGPCGFQPASR	19958	UID19847	1;2	-0.0268656	0.10533	0.784638	0.924237
12.6739	12.5217	12.7455	12.8191	12.5824	12.6673	12.5652	12.5278	12.6201	12.517	S	3	811	___2	0.565163	5.31e-13	77.391	59.903	50.144	0.056441	95342000	355	Q99501;A0A5E8	355;355	Q99501	Q99501	GAS2-like protein 1	GAS2L1	DQLPPHPRSRRYSGDSDSSASSAQSGPLGTR	RY(0.374)S(0.405)GDS(0.565)DS(0.319)S(0.235)AS(0.051)S(0.024)AQS(0.015)GPLGT(0.013)R	2617	UID33657	2	-0.0268603	0.157498	0.695828	0.884569
15.5154	15.5184	15.3338	15.4491	15.3748	15.4195	15.4511	15.3851	15.53	15.2988	S	2	7724	___1	0.99556	0.000340436	116.06	103.43	116.06	-0.029334	10607000000	384	Q9Y383;Q96HJ9-2;A0A0A6YYJ8;Q9Y383-3;Q9Y383-2	384;450;450;381;383	Q9Y383	Q9Y383	Putative RNA-binding protein Luc7-like 2	LUC7L2	RSYESANGRSEDRRSSEEREAGEI_______	RS(0.004)S(0.996)EEREAGEI	24143	UID24032	1	-0.026837	0.194449	0.639074	0.855854
22.7021	22.6181	22.6096	22.5851	22.4488	22.5592	22.6318	22.5656	22.4688	22.3988	S	3	2003;7328	___1	1	6.43e-18	184.44	130.1	64.224	-0.004673	258200000000	496	Q9NYF8-3;E9PK91;E9PQN2;E9PKI6;E9PK09;A0A1W2PQ43;Q9NYF8;Q9NYF8-2	494;496;494;496;496;496;496;494	Q9NYF8-3;Q9NYF8	Q9NYF8	Bcl-2-associated transcription factor 1	BCLAF1	EDKNSERITVKKETQSPEQVKSEKLKDLFDY	KET(1)QS(1)PEQVK	6200	UID6102	1;2	-0.0268352	0.170192	0.675784	0.874616
15.6042	15.224	15.7218	15.6912	15.3585	15.2697	15.7074	15.2257	14.2234	15.0707	S	2	5000	___1	0.841426	0.0160078	64.39	21.241	64.39	0.38161	445460000	758	Q15678	758	Q15678	Q15678	Tyrosine-protein phosphatase non-receptor type 14	PTPN14	RIPNKPPPEYPGPRKSVSNGALRQDQASLPP	S(0.841)VS(0.159)NGALR	14644	UID14543	1	-0.0268347	0.0356098	0.921277	0.973878
14.9239	14.7769	14.896	14.9187	14.9007	14.9077	14.9346	14.8801	14.8701	14.9078	S	2	7776	___2	0.999999	1.4e-25	110.64	92.227	94.234	0.55918	1105000000	986	Q9Y4F5;Q9Y4F5-3;Q9Y4F5-2	986;916;986	Q9Y4F5	Q9Y4F5	Centrosomal protein of 170 kDa protein B	CEP170B	PSPTTPQPLRAQKEMSPSPPAAQDPGGTALV	EMS(1)PS(1)PPAAQDPGGTALVSAR	24320	UID55248	1;2	-0.0268324	0.2888	0.514281	0.787742
14.9239	14.7769	14.896	14.9187	14.9007	14.9077	14.9346	14.8801	14.8701	14.9078	S	2	7776	___2	0.999965	1.4e-25	110.64	92.227	94.234	0.55918	1018100000	988	Q9Y4F5;Q9Y4F5-3;Q9Y4F5-2	988;918;988	Q9Y4F5	Q9Y4F5	Centrosomal protein of 170 kDa protein B	CEP170B	PTTPQPLRAQKEMSPSPPAAQDPGGTALVSA	EMS(1)PS(1)PPAAQDPGGTALVSAR	24321	UID55249	1;2	-0.0268324	0.2888	0.514281	0.787742
14.9055	14.9429	14.8556	14.8254	14.8657	14.9488	14.8925	14.8162	15.0214	14.8734	S	3	2741;2784	___1	0.522089	6.73e-06	92.474	66.182	92.474	-0.4837	64143000	167	K7EKT0;K7ESB7	114;167	K7EKT0;K7ESB7	K7ESB7		DOCK6	EVSRILASKGIDRSHSWVNSAYAPGGSKAVL	S(0.071)HS(0.522)WVNS(0.407)AYAPGGSK	8013	UID7914	1	-0.0267974	0.234338	0.582992	0.827401
22.0757	21.9359	22.0451	22.0371	21.9952	21.9766	21.99	22.0101	22.0216	22.034	S	2	3589	___1	1	6.73e-74	192.16	160.1	110.29	-0.33161	141030000000	83	P10644;K7EM13;P10644-2;K7EPB2;K7EIE5;K7EJ40;K7EK41;K7EMZ6;K7EMU2	83;83;83;83;83;83;83;83;83	P10644	P10644	cAMP-dependent protein kinase type I-alpha regulatory subunit	PRKAR1A	LQKAGTRTDSREDEISPPPPNPVVKGRRRRG	EDEIS(1)PPPPNPVVK	10297	UID10197	1;2	-0.0267869	0.305609	0.494756	0.775599
15.1537	15.2026	15.2754	15.0839	15.429	15.0548	15.2585	15.4134	15.2448	15.4728	S	2	3626	___1	1	1.77e-18	164.88	139.5	164.88	0.25239	743110000	793	P12830;P12830-2	793;732	P12830	P12830	Cadherin-1;E-Cad/CTF1;E-Cad/CTF2;E-Cad/CTF3	CDH1	ARPEVTRNDVAPTLMSVPRYLPRPANPDEIG	NDVAPTLMS(1)VPR	10389	UID10289	1	-0.0267825	0.113397	0.7702	0.918546
15.507	15.3367	15.5174	15.4445	15.498	15.4646	15.4613	15.5328	15.5476	15.6188	S	2	7441	___1	1	1.06e-07	93.397	77.631	83.081	3.0359	443780000	381	Q9UBU7	381	Q9UBU7	Q9UBU7	Protein DBF4 homolog A	DBF4	LKKTEQKEKVELQHISQKDCQEDDTTVKEQN	VELQHIS(1)QK	22830	UID22719	1	-0.0267816	0.205552	0.622943	0.847648
14.6395	14.6902	14.7971	14.6418	14.7215	14.7023	14.6117	14.7499	14.8305	14.6821	T	2	2746;6842	___1	0.540173	8.28e-08	126.17	100.65	126.17	-0.064987	819590000	425	Q9BZL4-3;K7EL81;Q9BZL4;Q9BZL4-5;Q9BZL4-2;Q9BZL4-4	424;381;425;351;425;425	Q9BZL4-3;Q9BZL4	Q9BZL4	Protein phosphatase 1 regulatory subunit 12C	PPP1R12C	QLEEAPFSRRFGLLKTGSSGALGPPERRTAE;VLEEAPFSRRFGLLKTGSSGALGPPERRTAE	T(0.54)GS(0.324)S(0.135)GALGPPER	26702	UID26333	1	-0.0267794	0.215229	0.609216	0.841777
13.7965	13.7572	13.9555	13.9282	13.6789	13.832	13.8216	13.7371	13.823	13.687	S	2	5564	___1	0.957071	0.0191431	52.071	40.813	52.071	0.37082	66608000	431	Q7L576;A0A0G2JQT1;A0A0G2JR96	431;431;431	Q7L576	Q7L576	Cytoplasmic FMR1-interacting protein 1	CYFIP1	LVHPTDKYSNKDCPDSAEEYERATRYNYTSE	DCPDS(0.957)AEEY(0.043)ER	16742	UID16631	1	-0.0267794	0.172421	0.672325	0.872663
16.1983	16.2308	16.2958	16.3451	16.3137	16.1816	16.3124	16.1287	16.2261	16.3263	S	3	5295	___2	0.869436	9.33e-34	125.29	109.4	100.86	-0.34849	1026400000	1554	Q5UIP0;Q5UIP0-2	1554;1554	Q5UIP0	Q5UIP0	Telomere-associated protein RIF1	RIF1	RRASQGLLSSIENSESDSSEAKEEGSRKKRS	AS(0.003)QGLLS(0.023)S(0.053)IENS(0.87)ES(0.869)DS(0.106)S(0.072)EAKEEGS(0.003)R	15688	UID46616	2;3	-0.0267743	0.209187	0.617751	0.846342
16.8518	16.7906	16.8427	16.825	16.7897	16.9006	16.8078	16.7113	16.8083	16.739	S	3	5107	___1	0.999978	2.29e-43	158.44	144.13	103.73	-0.030474	1662200000	206	Q3T8J9-3;Q3T8J9;A0A087WUE6;Q3T8J9-2	206;206;206;206	Q3T8J9-3	Q3T8J9-3	GON-4-like protein	GON4L	PVSQPRKSTQPDVCASPQEKPLRTLFHQPEE	STQPDVCAS(1)PQEKPLR	15008	UID14897	1	-0.0267664	0.256768	0.553646	0.811403
18.8127	18.8011	18.7233	18.6794	18.7844	18.7759	18.7302	18.6701	18.7221	18.7125	S	2	600	___1	0.999994	5.99e-07	154.41	123.11	154.41	-0.2785	10426000000	191	P35222;B4DGU4;A0A2R8YCH5;A0A2R8Y5A3;A0A2R8Y804;A0A2R8Y543;A0A2R8Y5C3;A0A2R8Y750;A0A2R8Y5Z1;A0A2R8Y7Z0	191;184;191;193;191;191;147;154;184;191	P35222	P35222	Catenin beta-1	CTNNB1	HQLSKKEASRHAIMRSPQMVSAIVRTMQNTN	S(1)PQMVSAIVR	1846	UID1847	1	-0.0267552	0.271247	0.535492	0.800308
13.729	13.611	13.626	13.6352	13.6628	13.6157	13.7574	13.6469	13.6824	13.8152	S	2	7385	___3	0.972121	9.92e-84	200.71	175.12	76.526	-0.054177	1397900000	404	Q9P206;Q9P206-2;Q9P206-3	404;463;415	Q9P206	Q9P206	NHS-like protein 3	NHSL3	SNSVVPPPQGGSGRGSPSGGSTAEASDTLSI	GS(0.972)PS(0.964)GGS(0.771)T(0.261)AEAS(0.023)DT(0.006)LS(0.003)IR	22586	UID84553	1;2;3	-0.0267508	0.21953	0.603212	0.83844
13.729	13.611	13.626	13.6352	13.6628	13.6157	13.7574	13.6469	13.6824	13.8152	S	2	7385	___3	0.963667	4.22e-08	96.153	81.009	76.526	-0.054177	163160000	406	Q9P206;Q9P206-2;Q9P206-3	406;465;417	Q9P206	Q9P206	NHS-like protein 3	NHSL3	SVVPPPQGGSGRGSPSGGSTAEASDTLSIRS	GS(0.972)PS(0.964)GGS(0.771)T(0.261)AEAS(0.023)DT(0.006)LS(0.003)IR	22587	UID84554	3	-0.0267508	0.21953	0.603212	0.83844
13.3318	13.2223	13.4116	13.3822	13.4329	13.4833	13.4486	13.3408	13.1828	13.2453	Y	2	7300	___1	0.985371	0.00821836	100.02	47.614	100.02	-0.90115	29482000	199	Q9NX40;D6RBN5;D6RDK6	199;172;145	Q9NX40	Q9NX40	OCIA domain-containing protein 1	OCIAD1	PDPNLEESPKRKNITYEELRNKNRESYEVSL	NIT(0.015)Y(0.985)EELR	31416	UID30980	1	-0.0267437	0.155784	0.69858	0.886034
12.7859	12.7367	12.8854	12.5012	12.7481	12.5989	12.7729	12.7899	12.612	13.0437	S	3	4058	___1	1	0.00600557	52.254	37.099	52.254	-0.035796	67849000	1077	P42702	1077	P42702	P42702	Leukemia inhibitory factor receptor	LIFR	SINSRQFLIPPKDEDSPKSNGGGWSFTNFFQ	QFLIPPKDEDS(1)PK	11578	UID11478	1	-0.0267437	0.106036	0.783365	0.923703
15.4872	15.696	15.697	15.6139	15.5425	15.5143	15.5743	15.4814	15.5069	15.3684	S	2	7249;7250	___2	0.94382	6.11e-24	189.17	118.26	126.71	0.040612	4402700000	473	Q9NV70;Q9NV70-2	473;458	Q9NV70;Q9NV70-2	Q9NV70	Exocyst complex component 1	EXOC1	ESLHGSSGKLTGSTSSLNKLSVQSSGNRRSQ;FGLHGSSGKLTGSTSSLNKLSVQSSGNRRSQ	LTGST(0.003)S(0.053)S(0.944)LNK	22265	UID53193	1;2	-0.0267427	0.157604	0.695658	0.884506
21.8527	21.8268	21.8009	21.7722	21.678	21.7636	21.8198	21.777	21.7103	21.5883	S	3	3074	___1	1	7.86e-199	243.55	231.07	102.39	0.028478	86314000000	453	O43719	453	O43719	O43719	17S U2 SnRNP complex component HTATSF1	HTATSF1	GEFEEGASENNAKESSPEKEAEEGCPEKESE	ES(1)S(1)PEKEAEEGCPEK	8929	UID8830	1;2	-0.0267422	0.193745	0.640111	0.856372
20.0078	19.9977	20.068	20.0324	19.9627	20.0861	20.1059	20.0479	20.0471	19.8937	S	2	4140	___1	0.931134	2.78e-73	212.02	181.14	212.02	-0.040134	17289000000	451	P49321;P49321-4;P49321-3	451;387;453	P49321	P49321	Nuclear autoantigenic sperm protein	NASP	GDGVDTKVAQGATEKSPEDKVQIAANEETQE	VAQGAT(0.069)EKS(0.931)PEDK	11960	UID11860	1	-0.0267374	0.233374	0.584287	0.828061
12.5277	12.4848	12.5343	12.3746	12.5749	12.5612	12.3522	12.3638	12.4109	12.482	T	3	2021	___2	0.66478	1.91e-05	75.064	66.659	75.064	-0.40668	260130000	701	Q92543;E9PLV3;Q92543-2	701;81;701	Q92543	Q92543	Sorting nexin-19	SNX19	DTLKTAFPRSEPQSPTEELSEAETESKPQTE	S(0.059)EPQS(0.34)PT(0.665)EELS(0.68)EAET(0.155)ES(0.08)KPQT(0.021)EGK	26325	UID56995	2;3	-0.0267251	0.184078	0.654519	0.864272
14.4464	14.6599	14.5768	14.5067	14.5484	14.6003	14.6408	14.4118	14.3554	14.2559	S	3	2183	___1	1	0.00733233	47.726	39.637	42.711	0.34085	222040000	343	Q86VP3;F8VW41;Q86VP3-4;Q86VP3-2;A0A8I5KQA5	343;313;268;343;343	Q86VP3	Q86VP3	Phosphofurin acidic cluster sorting protein 2	PACS2	HSSSQTEIGSIHSARSHKEPPSPADVPEKTR	S(1)HKEPPS(1)PADVPEK	6642	UID6543	1;2	-0.026646	0.123117	0.753152	0.91118
15.5479	15.4569	15.6107	15.7264	15.4967	15.4922	15.7263	15.3226	15.5278	15.778	S	2	5550	___3	1	8.82e-05	77.324	63.315	77.324	-0.59604	2279500000	296	Q76FK4;Q76FK4-2;Q76FK4-4;F5H101;F8WE42;F5GWN9	296;228;296;296;296;296	Q76FK4	Q76FK4	Nucleolar protein 8	NOL8	LPFKTSGLETAKKRNSISDDDTDSEDELRMM	RNS(1)IS(1)DDDT(1)DS(1)EDELR	16669	UID78636	4	-0.0266451	0.113981	0.769164	0.918179
18.6145	18.5584	18.6084	18.5727	18.4981	18.5938	18.5341	18.488	18.5562	18.4652	S	2	5621	___1	0.992897	4.75e-116	238.93	211.27	167.32	0.43263	2804400000	1907	Q7Z6Z7;Q7Z6Z7-2;Q7Z6Z7-3	1907;1907;1898	Q7Z6Z7	Q7Z6Z7	E3 ubiquitin-protein ligase HUWE1	HUWE1	CIRIALPAPRGSGTASDDEFENLRIKGPNAV	GSGT(0.007)AS(0.993)DDEFENLR	17059	UID16948	1	-0.026639	0.263611	0.544991	0.806287
17.2363	17.1659	17.2358	17.1522	17.2752	17.1542	17.154	17.1733	17.2272	17.3499	S	2	3159	___2	0.999537	0	303.07	250.12	195.46	-0.39993	99090000000	494	O60832	494	O60832	O60832	H/ACA ribonucleoprotein complex subunit DKC1	DKC1	AKAGLESGAEPGDGDSDTTKKKKKKKKAKEV	AGLESGAEPGDGDS(1)DTTK	9217	UID40157	1;2	-0.0266086	0.225447	0.59505	0.83366
13.7293	13.7718	14.0081	13.7252	14.1546	13.9692	14.0659	14.0749	14.0193	14.3032	S	2	1919;4607	___1	0.987685	1.7e-28	185.2	167.64	185.2	-0.364	278130000	12	Q05682-3;E7EX44;Q05682-5;E9PGZ1	12;12;12;12	Q05682-3;Q05682-5	Q05682-5	Caldesmon	CALD1	____MLGGSGSHGRRSLAALSQIAYQRNDDD	S(0.988)LAALS(0.012)QIAYQR	5925	UID5827	1	-0.026589	0.0850654	0.822119	0.938293
13.5863	13.7086	13.5496	13.3847	13.6486	13.7112	13.5966	13.6363	13.5634	13.3709	S	4	5299	___1	1	0.000295877	72.434	63.147	63.355	0.066627	2951500000	923	Q5VT52-5	923	Q5VT52-5	Q5VT52-5	Regulation of nuclear pre-mRNA domain-containing protein 2	RPRD2	PCRSHGSPTHVRRGESPGLHHFHHVDD____	RGES(1)PGLHHFHHVDD	15762	UID15651	1	-0.0265861	0.136181	0.730835	0.901803
18.113	18.0874	18.1336	18.1193	18.2194	18.2485	18.1348	18.0946	18.285	18.2031	S	2	2943	___1	1	1.93e-60	160.09	138.84	160.09	0.17687	1137200000	1069	O15027;O15027-5;O15027-4;A0A8I5KPG1;F1T0I1;O15027-2;O15027-3;A0A3F2YNZ0;A0A3F2YNX0	1069;1069;1069;832;1069;1069;1069;891;903	O15027	O15027	Protein transport protein Sec16A;Protein transport protein sec16	SEC16A	LERAQQELVPPQQQASPPQLPKAMFSELSNP	AQQELVPPQQQAS(1)PPQLPK	8548	UID8449	1	-0.0265779	0.214791	0.60983	0.842016
17.6098	17.6664	17.689	17.7053	17.8338	17.6946	17.8087	17.729	17.8041	17.8173	S	2	1876	___2	0.999979	3.64e-36	208.66	150.95	161.44	-0.2924	28280000000	534	Q86VM9;E7ERS3;H3BP01	534;558;199	Q86VM9	Q86VM9	Zinc finger CCCH domain-containing protein 18	ZC3H18	WRRSKSPKKKLGVSVSPSRARRRRKTSASSA	LGVSVS(1)PSR	5716	UID36657	1;2	-0.0265747	0.200544	0.630168	0.851007
14.6542	14.8541	14.8183	14.7499	14.8228	14.767	14.7339	14.6938	14.7718	14.6033	S	3	5242;967	___1	0.929614	1.17e-08	100.85	85.592	74.876	-0.083507	915590000	943	Q5T200-2;A0A7I2V4I5;Q5T200	943;943;943	Q5T200-2;Q5T200	Q5T200-2	Zinc finger CCCH domain-containing protein 13	ZC3H13	ESSRMRAQDIIGHHQSEDRETSDRAHDENKK	AQDIIGHHQS(0.93)EDRET(0.045)S(0.026)DR	3192	UID3193	1	-0.0265682	0.194834	0.638508	0.8557
20.6967	20.5479	20.6501	20.5477	20.3707	20.5265	20.6192	20.5669	20.1865	20.2014	S	3	2187	___1	0.99895	1.33e-06	154.23	119.48	86.413	-0.095347	56416000000	52	Q9H2H9;F8VX04;F8VX12	52;52;52	Q9H2H9	Q9H2H9	Sodium-coupled neutral amino acid symporter 1	SLC38A1	GQINSKFISDRESRRSLTNSHLEKKKCDEYI	RS(0.999)LT(0.006)NS(0.995)HLEK	6652	UID6553	1;2	-0.0265627	0.090192	0.812471	0.934832
16.4753	16.513	16.4062	16.419	16.4448	16.4976	16.3878	16.3068	16.3321	16.177	S	3	2516	___1	0.999993	7.04e-32	153.68	128.88	153.68	0.14798	681360000	654	Q3L8U1;H3BTW3;Q3L8U1-2;Q3L8U1-3	654;180;654;654	Q3L8U1	Q3L8U1	Chromodomain-helicase-DNA-binding protein 9;DNA helicase	CHD9	QIKRKKYAEDIEGKQSEEEVKGSMKIKKNSA	YAEDIEGKQS(1)EEEVK	7454	UID7355	1	-0.0265494	0.155546	0.698962	0.886135
17.0052	17.0317	16.9836	17.0299	16.9007	16.8575	17.0339	16.9039	16.8442	16.8118	S	3	7411	___2	0.818139	1.03e-41	124.29	118.2	99.603	-0.11177	3815700000	171	Q9P2K3;Q9P2K3-3;Q9P2K3-2;B4DV59;Q9P2K3-4	171;229;229;261;229	Q9P2K3	Q9P2K3	REST corepressor 3	RCOR3	SDDDVEETHPMDGNDSDYDPKKEAKKEGNTE	HNQGDS(0.942)DDDVEET(0.058)HPMDGNDS(0.818)DY(0.182)DPK	22758	UID53686	2	-0.026528	0.180196	0.660395	0.866839
15.6283	15.5962	15.7002	15.6199	15.5252	15.6003	15.591	15.4927	15.5327	15.5357	S	2	943	___1	0.922141	4.16e-83	208.07	160.83	124.04	0.58975	442460000	55	P52292;A0A7I2V351;A0A7I2V487;A0A7I2YQE1;A0A7I2V3Z3;J3QLL0;J3KS65	55;55;55;55;55;55;55	P52292	P52292	Importin subunit alpha-1;Importin subunit alpha	KPNA2	KAKKDDQMLKRRNVSSFPDDATSPLQENRNN	NVS(0.078)S(0.922)FPDDATSPLQENR	3113	UID3114	1	-0.0265242	0.234469	0.582816	0.827378
13.5088	13.3617	13.4526	13.417	13.2417	13.4106	13.2679	13.2763	13.2371	13.1101	S	2	6018	___1	0.829737	1.18e-138	240.92	190.76	240.92	0.43265	134330000	283	Q8NHP6;R4GMN1;R4GMW5;Q8NHP6-2	283;283;70;220	Q8NHP6	Q8NHP6	Motile sperm domain-containing protein 2	MOSPD2	KEDIESDGKETLETISNEEQTPLLKKINPTE	ETLET(0.146)IS(0.83)NEEQT(0.024)PLLK	18409	UID18298	1	-0.0264999	0.131364	0.738986	0.90497
18.5231	18.4856	18.4325	18.3903	18.2526	18.3986	18.4366	18.3464	18.2451	18.1365	S	3	2769	___1	0.535247	0.000114912	100.54	77.122	85.619	-0.25217	1646000000	1422	Q8NFA0;K7EQL6;K7EN13	1422;1092;23	Q8NFA0	Q8NFA0	Ubiquitin carboxyl-terminal hydrolase 32;ubiquitinyl hydrolase 1	USP32	GRLRLPQIGSKNKLSSSKENLDASKENGAGQ	LS(0.037)S(0.535)S(0.426)KENLDAS(0.002)K	8068	UID7969	1	-0.0264866	0.132736	0.736655	0.904102
14.1274	14.0682	14.0416	14.2164	13.9465	14.0228	13.9765	13.9561	14.0889	13.7851	S	2	1961	___1	0.698273	0.00500396	85.764	49.258	85.764	0.34259	93805000	384	P78559;E9PGC8;P78559-2	384;622;384	P78559	P78559	Microtubule-associated protein 1A;MAP1A heavy chain;MAP1 light chain LC2	MAP1A	KPPEKPAKPERVKTESSEALKAEKRKLIKDK	T(0.014)ES(0.698)S(0.288)EALK	6091	UID5993	1	-0.0264836	0.135933	0.731252	0.901891
11.6559	11.7428	11.7358	11.5817	11.6574	11.6066	11.67	11.6771	11.8206	11.799	S	2	3808	___1	0.723394	0.0016655	48.467	29.682	48.467	-1.0579	52183000	680	P23508-2;P23508;D6REY2;A0A096LNU0	680;490;427;490	P23508-2	P23508-2	Colorectal mutant cancer protein	MCC	GQFRAAGVGSSPGDQSGDENITQMLKRAHDC	AAGVGS(0.056)S(0.117)PGDQS(0.723)GDENIT(0.103)QMLK	10886	UID10786	1	-0.026469	0.194693	0.638715	0.855721
18.1895	18.2125	18.2214	18.1627	18.2741	18.1855	18.2225	18.2482	18.198	18.1643	S	3	5921	___1	1	1.08e-301	299.1	255.34	122.64	0.45538	29832000000	83	Q8N8A6	83	Q8N8A6	Q8N8A6	ATP-dependent RNA helicase DDX51	DDX51	RRPRRRRRVNDAEPGSPEAPQGKRRKADGED	VNDAEPGS(1)PEAPQGKR	18099	UID17988	1	-0.0264418	0.315446	0.483675	0.769581
14.5493	14.2998	14.3804	14.4104	14.3529	14.3735	14.3025	14.448	14.4301	14.3513	T	2	6540	___1	0.999903	0.00311916	128.57	70.147	128.57	-0.28804	127670000	202	Q96PY5;Q96PY5-3	202;202	Q96PY5	Q96PY5	Formin-like protein 2	FMNL2	NSVSRSGRHSALRYNTLPSRRTLKNSRLVSK	YNT(1)LPSR	29585	UID29213	1	-0.0264417	0.202457	0.627397	0.849287
16.516	16.664	16.494	16.5644	16.4521	16.4631	16.6226	16.4105	16.4886	16.3391	S	2	4590	___2	0.993075	0	377.19	324.33	161.24	0.47373	8589500000	648	Q02952;Q02952-3;Q02952-2	648;543;550	Q02952	Q02952	A-kinase anchor protein 12	AKAP12	DELDKVKSATLSSTESTASEMQEEMKGSVEE	S(0.011)AT(0.165)LS(0.371)S(0.553)T(0.908)ES(0.993)T(0.833)AS(0.165)EMQEEMK	13015	UID43953	1;2;3;4;5	-0.0264152	0.162135	0.688439	0.880589
14.3268	14.6061	14.3205	14.4233	14.4894	14.3841	14.6015	14.2656	14.527	14.454	S	2	3354	___1	0.605674	2.01e-172	215.99	186.85	215.99	-0.020516	3362500000	525	O95365	525	O95365	O95365	Zinc finger and BTB domain-containing protein 7A	ZBTB7A	PSPGATATPGAPAQPSSPDARRNGQEKHFKD	GGAPDPS(1)PGATATPGAPAQPS(0.606)S(0.394)PDAR	9816	UID9717	1;2	-0.026408	0.135162	0.732551	0.902158
15.1598	15.1486	15.1806	15.244	15.1701	15.1819	15.2234	15.123	15.2356	15.1402	S	2	4737	___1	0.936869	0.000807095	93.928	52.899	93.928	-0.99528	413840000	1018	Q13233	1018	Q13233	Q13233	Mitogen-activated protein kinase kinase kinase 1	MAP3K1	KHRLQGFIPCRIPSASPQTQRKFSLQFHRNC	IPS(0.059)AS(0.937)PQT(0.004)QR	13713	UID13612	1	-0.0263953	0.294213	0.50791	0.784142
14.2792	14.2543	14.2129	14.2303	14.108	14.2666	14.2452	14.1522	14.252	14.0618	S	2	5189	___1	0.715708	7.52e-05	80.316	39.764	80.316	-0.054484	377620000	298	Q5JS13;Q5JS13-2;Q5JS13-7	298;298;298	Q5JS13	Q5JS13	Ras-specific guanine nucleotide-releasing factor RalGPS1	RALGPS1	SLRIEPGSSSPRLVSSKEDLAGPSAGSGSAR	LVS(0.283)S(0.716)KEDLAGPS(0.001)AGSGSAR	15250	UID15139	1	-0.0263926	0.203378	0.626069	0.849163
19.1946	18.876	19.0221	18.9292	18.6619	18.8878	18.8746	18.8919	18.4261	18.4623	T	4	7670	___1	1	4.15e-41	146.1	106.44	119.01	-0.32839	18817000000	145	Q9Y266;A0A0A0MSU9;A0A0A0MSS4	145;149;96	Q9Y266	Q9Y266	Nuclear migration protein nudC	NUDC	AQLKNGSLDSPGKQDTEEDEEEDEKDKGKLK	QDT(1)EEDEEEDEKDKGK	30462	UID30090	1	-0.0263881	0.0666186	0.857791	0.952355
14.3801	14.5313	14.4647	14.5838	14.7609	14.4697	14.511	14.509	14.4136	14.3045	T	2	3795	___1	0.809659	1.08e-09	130.77	102.14	130.77	0.095839	239430000	58	P22532;P35325	58;58	P22532	P22532	Small proline-rich protein 2D;Small proline-rich protein 2B	SPRR2D;SPRR2B	QPCPPQQCQQKYPPVTPSPPCQPKCPPKSK_	Y(0.11)PPVT(0.81)PS(0.08)PPCQPK	27389	UID27020	1;2	-0.0263851	0.128715	0.743506	0.906562
16.9545	16.849	16.9411	17.0765	17.1819	16.8725	16.9557	16.9537	16.5499	16.6996	S	4	776	___1	1	2.23e-81	184.78	170.09	84.365	-0.1463	3795600000	998	Q6ZRV2;A0A494C1T9;J3KPS2	998;1199;725	Q6ZRV2	Q6ZRV2	Protein FAM83H	FAM83H	DEGGFPVPQENGQPESPRRLSLGQGDSTEAA	RMEDEGGFPVPQENGQPES(1)PRR	2460	UID2461	1	-0.0263612	0.0896561	0.813474	0.935172
18.1773	18.1264	18.1223	18.0906	18.0377	18.0226	18.0404	18.0597	18.0722	18.0189	S	3	80	___1	0.994928	7.7e-164	226.19	194.41	226.19	-0.056794	2032500000	34	Q96B23;A0A087WVF1;Q96B23-2;K7EQH1	34;34;34;34	Q96B23	Q96B23	Protein ARK2N	ARK2N	PPKASEQETAKEEDGSVELESQVQKDGVADS	ASEQET(0.001)AKEEDGS(0.995)VELES(0.004)QVQK	206	UID207	1	-0.0263609	0.259605	0.55004	0.809576
14.2997	14.2891	14.2713	14.3253	14.4121	14.3941	14.2939	14.3548	14.5297	14.3118	S	2	510	___1	0.64303	0.000822155	116.13	83.991	116.13	0.47693	185510000	336	A0A1B0GV45	336	A0A1B0GV45	A0A1B0GV45		MYO18A	SAQLDPPERAASIRRSASAADVSRSRSGRKS	S(0.643)AS(0.355)AADVS(0.002)R	1515	UID1516	1	-0.0263482	0.192722	0.641621	0.857038
14.1004	14.1554	14.134	14.1338	13.912	14.0591	14.1615	13.9532	13.9146	13.7892	S	2	7474	___1	0.983884	1.89e-125	234.21	200.03	132.08	-0.0034203	435780000	343	Q9UHB6-4;Q9UHB6-5	343;183	Q9UHB6-4	Q9UHB6-4	LIM domain and actin-binding protein 1	LIMA1	NENSLAVRSTPAEDDSPGDSQVKSEVQQPVH	STPAEDDS(0.984)PGDS(0.016)QVK	22959	UID22848	1	-0.026346	0.122871	0.753579	0.911371
14.7162	14.6414	14.7364	14.6283	14.5396	14.6783	14.7011	14.6213	14.5707	14.563	S	2	2368	___1	1	1.61e-05	92.039	70.979	92.039	-0.1293	120830000	1325	Q86UW6;H0YA93;Q86UW6-2	1325;972;1325	Q86UW6	Q86UW6	NEDD4-binding protein 2	N4BP2	EIKRNENFPKDYVKFSDEEEFMNEDEKEMKE	FS(1)DEEEFMNEDEK	7184	UID7085	1	-0.0263387	0.21599	0.608149	0.841147
14.8094	14.6255	14.7146	14.6871	15.1253	14.9819	14.7442	14.9694	14.9844	14.9824	Y	2	6946	___2	1	0.0344065	48.948	6.1054	48.948	4.3258	228640000	308	Q9H3K2	308	Q9H3K2	Q9H3K2	Growth hormone-inducible transmembrane protein	GHITM	YDTQKVIKRAEVSPMYGVQKYDPINSMLSIY	AEVS(1)PMY(1)GVQK	31377	UID61980	2	-0.026337	0.0960948	0.801503	0.92979
12.7884	12.9802	12.9297	12.9351	13.1079	12.8315	12.9351	12.9332	13.1927	13.1422	S	2	2567;3584;3667	___1	0.603962	0.00404819	78.655	50.642	78.655	0.26659	21220000	675	H7C560;A0A2R8Y8E0;P10398;P15056;A0A2U3TZI2	675;715;528;675;715	H7C560;P10398;P15056	H7C560	non-specific serine/threonine protein kinase;Serine/threonine-protein kinase A-Raf;Serine/threonine-protein kinase B-raf	BRAF;ARAF	GCRDQIIFMVGRGYLSPDLSKISSNCPKAMR;NNRDQIIFMVGRGYLSPDLSKVRSNCPKAMK	GY(0.132)LS(0.604)PDLS(0.264)K	7586	UID7487	1	-0.026329	0.121305	0.756302	0.912412
13.3364	13.272	13.2959	13.4713	13.2149	13.3975	13.2969	13.0165	13.3233	13.1787	S	2	586	___2	0.948793	7.46e-35	169.4	152.08	169.4	0.23893	837430000	1421	P51532;A0A2R8Y4P4;P51532-4;P51532-3;P51532-2;P51532-5;Q9HBD4;A0A2R8Y7S2;A0A2R8YGG3;A0A2R8YG32;A0A2R8Y440;A0A2R8Y7F3;A0A2R8Y6N0;A0A2R8Y7Y7;A0A2R8YF80;A0A2R8Y6V2;A0A2R8Y526;A0A2R8YF58;A0A2R8YDA1;A0A2R8Y4C5;A0A2R8Y523;A0A2R8YFK5;K7EQF0;A0A2R8Y5K3;K7EP28	1421;1423;1391;1391;1388;1388;1453;1420;1229;973;967;940;919;855;869;850;876;839;917;979;574;144;130;271;68	P51532	P51532	Transcription activator BRG1	SMARCA4	QKKSSRKRKRDSDAGSSTPTTSTRSRDKDDE	RDS(1)DAGS(0.949)S(0.041)T(0.011)PTTSTR	1783	UID32823	1;2;3	-0.0262945	0.127336	0.745871	0.907676
18.2664	18.2377	18.2768	18.3092	18.3039	18.2833	18.2687	18.2652	18.3667	18.2558	S	4	7229	___2	0.998574	1.05e-273	255.88	215.79	85.469	0.10197	21278000000	28	Q9NTJ3;E9PD53;Q9NTJ3-2;C9JR83;C9JWF0;C9IYK2;C9JJ64;F8WCB7	28;28;28;28;28;28;28;28	Q9NTJ3	Q9NTJ3	Structural maintenance of chromosomes protein 4;Structural maintenance of chromosomes protein	SMC4	RREEGPPPPSPDGASSDAEPEPPSGRTESPA	RREEGPPPPS(1)PDGAS(0.999)S(0.999)DAEPEPPS(0.003)GR	22226	UID53154	1;2;3	-0.026277	0.310465	0.489255	0.772754
17.7165	17.6192	17.6386	17.561	17.6558	17.6248	17.6464	17.6817	17.6051	17.6445	S	2	7483	___1	0.997178	9.06e-07	147.24	111.06	107.97	1.4411	7403100000	714	Q9UHI6;A0A7P0T9T8	714;714	Q9UHI6	Q9UHI6	Probable ATP-dependent RNA helicase DDX20;RNA helicase	DDX20	PPNGSDTPNPEKYQESPGIQMKTRLKEGASQ	Y(0.003)QES(0.997)PGIQMK	23022	UID22911	1	-0.026272	0.289667	0.513255	0.786971
17.6433	17.7885	17.7643	17.5479	17.707	17.6646	17.6866	17.6627	17.7356	17.7418	S	4	5089	___1	0.8517	1.5e-28	113.47	101.03	93.505	0.11273	2265100000	336	Q2TB10	336	Q2TB10	Q2TB10	Zinc finger protein 800	ZNF800	DIATKPGQPLFLDSISPKKSFKTRKQKSSSK	DSITPDIAT(0.001)KPGQPLFLDS(0.147)IS(0.852)PKK	14944	UID14833	1	-0.0262637	0.210935	0.615269	0.84548
12.2147	12.193	12.1903	12.3129	12.032	12.1935	12.3786	12.2653	12.4264	12.146	S	2	3102	___2	0.964229	7.07e-05	81.335	66.07	46.319	0.64965	139050000	375	O60239;O60239-2	375;218	O60239	O60239	SH3 domain-binding protein 5	SH3BP5	MMFPVLGPRSECSGASSPECEVERGDRAEGA	S(0.14)ECS(0.932)GAS(0.964)S(0.964)PECEVER	8992	UID39932	2;3	-0.0262631	0.13719	0.729139	0.900899
12.2147	12.193	12.1903	12.3129	12.032	12.1935	12.3786	12.2653	12.4264	12.146	S	2	3102	___2	0.964229	5.57e-12	125.73	91.45	46.319	0.64965	427770000	376	O60239;O60239-2	376;219	O60239	O60239	SH3 domain-binding protein 5	SH3BP5	MFPVLGPRSECSGASSPECEVERGDRAEGAE	S(0.14)ECS(0.932)GAS(0.964)S(0.964)PECEVER	8993	UID39933	1;2;3	-0.0262631	0.13719	0.729139	0.900899
12.3147	12.4756	12.4596	12.5679	12.3744	12.3257	12.4976	12.5173	12.6189	12.2476	S	3	3168	___1	1	2.78e-114	182.67	171.35	159.75	-0.22573	12144000000	77	O60927;Q5SRK2	77;25	O60927	O60927	E3 ubiquitin-protein ligase PPP1R11	PPP1R11	CIYEKPRAFGESSTESDEEEEEGCGHTHCVR	AFGES(1)S(1)T(1)ES(1)DEEEEEGCGHTHCVR	9240	UID9141	1;2;3;4	-0.0262571	0.131984	0.737931	0.904672
20.0246	19.8956	20.0801	19.9223	19.899	20.0286	19.9774	20.0593	20.0395	19.9835	T	4	3741	___1	0.718198	4.54e-187	223.65	207.73	123.2	0.11804	7488700000	182	P18858;P18858-3;M0R0Q7;P18858-2;B4E135	182;151;181;182;150	P18858	P18858	DNA ligase 1;DNA ligase	LIG1	AEVATEKEGEDGDQPTTPPKPLKTSKAETPT	ESLTEAEVAT(0.001)EKEGEDGDQPT(0.718)T(0.281)PPKPLK	27359	UID26990	1	-0.0262547	0.218227	0.605025	0.839561
19.9989	19.9796	19.9829	19.9768	19.9477	20.0465	20.0158	19.9518	20.2317	20.091	S	3	7648	___1	0.904596	1.04e-200	231.41	182.98	222.47	0.078103	89476000000	323	Q9UQ35;Q9UQ35-2;I3L4D8;I3L182;I3L1I8;Q9UQ35-3;A0A087X1W1	323;323;323;227;227;227;227	Q9UQ35	Q9UQ35	Serine/arginine repetitive matrix protein 2	SRRM2	APFSEPGTTSTQRPSSPETATKQPSSPYEDK	GEGDAPFSEPGTTST(0.001)QRPS(0.032)S(0.905)PET(0.054)AT(0.007)K	23751	UID23640	1;2	-0.0262542	0.179139	0.662005	0.867711
13.0525	12.9867	13.0765	12.8389	13.1196	13.1175	13.0065	13.1676	13.2229	13.2359	S	2	162	___1	0.522152	0.000140507	79.81	49.26	79.81	0.83647	29595000	305	Q9UBW7;A0A087X151;Q9UBW7-2	305;218;218	Q9UBW7	Q9UBW7	Zinc finger MYM-type protein 2	ZMYM2	ASFPRNQKQPGVDSLSPVASLPKQIFQPSVQ	QPGVDS(0.128)LS(0.522)PVAS(0.35)LPK	417	UID418	1	-0.0262532	0.132483	0.737084	0.904383
14.9792	15.1702	14.987	14.9	14.9044	14.8912	14.9817	14.7878	14.8265	14.7983	S	2	4099	___1	0.98702	3.25e-120	223.06	190.72	223.06	0.26548	5372700000	437	P47712	437	P47712	P47712	Cytosolic phospholipase A2;Phospholipase A2;Lysophospholipase	PLA2G4A	ENITTKHIVSNDSSDSDDESHEPKGTENEDA	HIVSNDSS(0.006)DS(0.987)DDES(0.006)HEPK	11836	UID11736	1;2;3	-0.0262483	0.138432	0.727057	0.899899
14.9846	15.0692	14.9185	14.9322	14.8392	14.9771	15.0032	14.7508	14.7963	14.6814	S	3	5598	___1	0.988915	1.31e-08	116.6	90.739	116.6	0.44105	234400000	172	Q7Z417	172	Q7Z417	Q7Z417	FMR1-interacting protein NUFIP2	NUFIP2	KNSMDKKNGKSYENKSGENQSVDKSDTIPIP	S(0.003)Y(0.003)ENKS(0.989)GENQS(0.005)VDK	16897	UID16786	1	-0.0262377	0.127886	0.744927	0.907271
13.5923	13.5541	13.7768	13.5805	13.9035	13.6636	13.6666	13.9549	14.1044	14.1594	S	3	3365	___2	0.821114	0.0203776	43.05	23.975	43.05	-0.11718	176520000	238	O95425-2;O95425-3;O95425;A0A6I8PIX7;O95425-4	238;238;238;238;238	O95425-2	O95425-2	Supervillin	SVIL	AAESSSTFSFSGRDSSFTEVPRSPKHAHSSS	DS(0.103)S(0.821)FT(0.08)EVPRS(0.996)PK	9839	UID40779	2	-0.0262188	0.0714118	0.848376	0.948826
13.5923	13.5541	13.7768	13.5805	13.9035	13.6636	13.6666	13.9549	14.1044	14.1594	S	3	3365	___2	0.995539	7.71e-07	125.36	96.723	43.05	-0.11718	7023000000	245	O95425-2;O95425-3;O95425;A0A6I8PIX7;O95425-4	245;245;245;245;245	O95425-2	O95425-2	Supervillin	SVIL	FSFSGRDSSFTEVPRSPKHAHSSSLQQAASR	DS(0.103)S(0.821)FT(0.08)EVPRS(0.996)PK	9840	UID40780	1;2	-0.0262188	0.0714118	0.848376	0.948826
16.547	16.5958	16.5247	16.634	16.6861	16.6164	16.5539	16.4665	16.6033	16.4712	S	2	4522	___2	0.976404	0.000255224	95.582	79.232	95.582	-0.14568	16745000000	431	P85037;P85037-2	431;268	P85037	P85037	Forkhead box protein K1	FOXK1	SAPASPTHPGLMSPRSGGLQTPECLSREGSP	S(0.976)GGLQT(0.024)PECLS(1)R	12733	UID43671	2;3	-0.0262009	0.208629	0.618545	0.846571
12.9548	12.7885	12.7067	12.8966	12.658	12.7081	12.8429	12.7938	13.0314	12.8758	S	2	4905	___2	0.980413	7.04e-19	185.99	128.13	130.09	-0.041569	1100200000	1853	Q14980;Q14980-2;Q14980-5;H0YFY6	1853;1839;717;702	Q14980	Q14980	Nuclear mitotic apparatus protein 1	NUMA1	TRSAPASQASLRATSSTQSLARLGSPDYGNS	ATS(0.005)S(0.98)T(0.01)QS(0.004)LAR	14344	UID45282	1;2	-0.0261918	0.133625	0.735148	0.903471
12.9548	12.7885	12.7067	12.8966	12.658	12.7081	12.8429	12.7938	13.0314	12.8758	S	2	4905	___2	0.997905	0.00800998	65.879	45.55	65.879	0.44678	164800000	1856	Q14980;Q14980-2;Q14980-5;H0YFY6	1856;1842;720;705	Q14980	Q14980	Nuclear mitotic apparatus protein 1	NUMA1	APASQASLRATSSTQSLARLGSPDYGNSALL	AT(0.008)S(0.156)S(0.703)T(0.135)QS(0.998)LAR	14345	UID45283	2	-0.0261918	0.133625	0.735148	0.903471
18.7317	18.686	18.7587	18.6869	18.7557	18.6509	18.6936	18.7371	18.7679	18.8157	Y	2	4172;4173	___1	0.997181	7.23e-30	193.96	146.88	193.96	-0.22762	31809000000	279	P49840;A8MT37;A0A7I2V3J4;A0A7I2V3M8;A0A7I2V4G2;A0A7I2V2Q4;A0A7I2YQK2;A0A7I2V626;A0A7I2V442;A0A7I2V341;P49841;P49841-2;A0A3B3ITW1;A0A7I2YQK0	279;197;107;14;14;14;14;14;14;14;216;216;216;216	P49840;P49841	P49840	Glycogen synthase kinase-3 alpha;[tau protein] kinase;Glycogen synthase kinase-3 beta	GSK3A;GSK3B	FGSAKQLVRGEPNVSYICSRYYRAPELIFGA	GEPNVS(0.003)Y(0.997)ICSR	31114	UID30678	1	-0.0261917	0.266371	0.541538	0.804319
14.6617	14.665	14.6172	14.6734	14.6681	14.5039	14.7025	14.7328	14.6871	14.6306	S	3	3047	___1	1	0.000366305	113.24	79.354	82.59	0.091659	358980000	103	O43402;O43402-2	103;103	O43402	O43402	ER membrane protein complex subunit 8	EMC8	VIAGYYQANERVKDASPNQVAEKVASRIAEG	VKDAS(1)PNQVAEK	8873	UID8774	1	-0.0261651	0.228491	0.590894	0.831964
13.4153	13.266	13.4201	13.4063	13.3219	13.3492	13.2539	13.2917	13.3695	13.3366	S	2	4293	___2	0.941347	5.74e-227	269.61	235.11	269.61	-0.019167	823600000	80	P55081	80	P55081	P55081	Microfibrillar-associated protein 1	MFAP1	KAKEQEAEPEEQEEDSSSDPRLRRLQNRISE	EQEAEPEEQEEDS(0.941)S(0.05)S(0.009)DPR	12403	UID43342	1;2	-0.0261644	0.23315	0.584588	0.828176
13.4153	13.266	13.4201	13.4063	13.3219	13.3492	13.2539	13.2917	13.3695	13.3366	S	3	4293	___2	0.666667	1.36e-05	85.619	71.058	55.383	-0.21317	314920000	81	P55081	81	P55081	P55081	Microfibrillar-associated protein 1	MFAP1	AKEQEAEPEEQEEDSSSDPRLRRLQNRISED	EQEAEPEEQEEDS(0.667)S(0.667)S(0.667)DPRLR	12404	UID43343	2	-0.0261644	0.23315	0.584588	0.828176
13.4153	13.266	13.4201	13.4063	13.3219	13.3492	13.2539	13.2917	13.3695	13.3366	S	2	4293	___2	0.937072	1.27e-106	213.69	184	213.69	0.12506	555600000	82	P55081	82	P55081	P55081	Microfibrillar-associated protein 1	MFAP1	KEQEAEPEEQEEDSSSDPRLRRLQNRISEDV	EQEAEPEEQEEDS(0.001)S(0.062)S(0.937)DPR	12405	UID43344	1;2	-0.0261644	0.23315	0.584588	0.828176
14.1123	13.912	14.0129	14.0063	14.0116	14.0989	14.121	14.1593	14.1189	14.0694	S	2	4344	___1	0.940848	3.11e-11	161.27	136.49	161.27	-0.32141	358090000	49	P60468	49	P60468	P60468	Protein transport protein Sec61 subunit beta	SEC61B	RKNASCGTRSAGRTTSAGTGGMWRFYTEDSP	T(0.047)T(0.01)S(0.941)AGT(0.001)GGMWR	12508	UID12408	1	-0.0261641	0.198513	0.633121	0.853067
11.9339	11.8921	11.7805	11.9436	12.2053	11.9363	12.0015	12.0688	11.9053	11.8554	S	2	4197	___1	0.989663	0.00882699	107.95	68.405	107.95	-1.4462	108190000	145	P50749;P50749-2	145;69	P50749	P50749	Ras association domain-containing protein 2	RASSF2	LKPLQEDTPQLMRTRSDVGVRRRGNVRTPSD	T(0.01)RS(0.99)DVGVR	12171	UID12071	1	-0.0260865	0.132972	0.736254	0.903929
15.3103	15.2465	15.1684	15.2546	15.148	15.1715	15.3031	15.1444	14.9999	14.9824	S	2	646	___1	0.933933	2.38e-101	226.65	179.8	226.65	0.034239	957230000	662	Q12929;A0A2R8YE63;A0A2R8Y4W2;Q12929-2	662;679;670;402	Q12929	Q12929	Epidermal growth factor receptor kinase substrate 8	EPS8	VSKVPANITRQNSSSSDSGGSIVRDSQRHKQ	QNSS(0.003)S(0.048)S(0.934)DS(0.015)GGSIVR	2055	UID2056	1	-0.0260793	0.138111	0.727593	0.900169
16.963	17.0065	16.9991	17.0123	16.9433	16.955	16.9222	16.8417	16.9429	16.8246	S	2	2941	___1	0.801469	4.65e-05	87.157	65.071	77.324	-0.57555	2036400000	467	O15014	467	O15014	O15014	Zinc finger protein 609	ZNF609	SSSEDSKGSKRVRTNSMGSATGPLPGTKVEP	T(0.14)NS(0.801)MGS(0.603)AT(0.442)GPLPGT(0.014)K	8540	UID8441	1;2	-0.0260791	0.222378	0.599269	0.835771
20.8779	20.9665	20.9246	20.9201	21.0231	20.9435	20.9944	20.9127	20.9551	20.902	S	2	543	___1	0.999995	4.41e-253	253.6	239.55	202.72	-0.053341	236160000000	100	P23193;A0A1W2PPZ5;P23193-2;A0A1W2PRL9;E5RIS7	100;100;79;79;100	P23193	P23193	Transcription elongation factor A protein 1	TCEA1	DLDEKKKEPAITSQNSPEAREESTSSGNVSN	EPAITSQNS(1)PEAR	1632	UID1633	1;2	-0.0260544	0.280637	0.524038	0.793169
16.6139	16.6446	16.7252	16.6619	16.688	16.7118	16.6346	16.5546	16.6342	16.5927	S	3	7348	___1	0.995101	6.74e-39	140.66	121.12	140.66	-0.014902	1746400000	1023	Q9NZB2;Q9NZB2-6;Q9NZB2-4;A0A0C4DG79;A0A494C0Y9	1023;1051;977;399;241	Q9NZB2	Q9NZB2	Constitutive coactivator of PPAR-gamma-like protein 1	FAM120A	YKNQAAIQGRPPYAASAEEVAKELKSKSGES	NQAAIQGRPPY(0.005)AAS(0.995)AEEVAK	22457	UID22346	1	-0.0260434	0.253153	0.558273	0.813513
13.5892	13.2436	13.789	13.6243	13.415	13.621	13.5923	13.7112	13.511	13.5663	S	2	2670	___1	0.990342	1.46e-97	199.76	171.29	88.448	0.058828	2592900000	229	Q8WZ73;J3KSI3;Q8WZ73-2	229;92;229	Q8WZ73	Q8WZ73	E3 ubiquitin-protein ligase rififylin	RFFL	SVARVPAEDETQSIDSEDSFVPGRRASLSDL	VPAEDET(0.07)QS(0.947)IDS(0.99)EDS(0.992)FVPGR	7814	UID7715	1;2;3	-0.026026	0.103787	0.787432	0.924976
13.1687	13.0187	13.1863	13.1653	13.2532	13.1755	13.3126	13.2473	13.0596	13.2435	S	2	7396	___1	0.884937	0.00767473	68.847	48.565	68.847	0.036311	72329000	147	Q9P270	147	Q9P270	Q9P270	SLAIN motif-containing protein 2	SLAIN2	YSSPKKKLTPMQKSVSPLVWCRQVLDYPSPD	S(0.115)VS(0.885)PLVWCR	22682	UID22571	1	-0.0260073	0.1701	0.675928	0.874637
17.6185	17.6656	17.6055	17.7503	17.6285	17.5748	17.6601	17.5816	17.5132	17.3234	S	3	1119	___1	0.663347	1.22e-49	177	151.55	177	0.19336	2808400000	560	O75122-3;E7EW49;E7ERI8;A0A804HJG7;E3W994;J3KR49;O75122;A0A0U1RQI6;O75122-2;B3KR06;E7ENG2	560;560;559;559;326;326;326;332;332;332;336	O75122-3	O75122-3	CLIP-associating protein 2	CLASP2	SGSVASLPQSDRSSSSSQESLNRPFSSKWST	SS(0.002)S(0.019)S(0.663)S(0.3)QES(0.015)LNRPFSSK	3766	UID3767	1	-0.0259972	0.137354	0.728864	0.900808
11.4938	11.3662	11.6498	11.5889	11.5541	11.3924	11.6906	11.4968	11.2271	11.6411	S	2	1236	___2	0.807883	6.1e-33	110.26	91.496	85.469	-0.29944	89738000	2726	Q03164;Q03164-2;A0A8I5KXR3;Q03164-3;A0A8I5KY70;A0A8I5KQ03;A0A3B3ITT7;A0A8I5KQV5	2726;2688;2753;2729;742;742;742;828	Q03164	Q03164	Histone-lysine N-methyltransferase 2A;MLL cleavage product N320;MLL cleavage product C180;Histone-lysine N-methyltransferase	KMT2A	LPKISQLDGVDDGTESDTSVTATTRKSSQIP	IS(0.017)QLDGVDDGT(0.798)ES(0.808)DT(0.179)S(0.119)VT(0.047)AT(0.019)T(0.012)R	4209	UID35249	1;2	-0.0259937	0.107724	0.780325	0.922812
11.4938	11.3662	11.6498	11.5889	11.5541	11.3924	11.6906	11.4968	11.2271	11.6411	T	2	1236	___2	0.798404	1.34e-05	85.469	75.957	85.469	-0.29944	89738000	2724	Q03164;Q03164-2;A0A8I5KXR3;Q03164-3;A0A8I5KY70;A0A8I5KQ03;A0A3B3ITT7;A0A8I5KQV5	2724;2686;2751;2727;740;740;740;826	Q03164	Q03164	Histone-lysine N-methyltransferase 2A;MLL cleavage product N320;MLL cleavage product C180;Histone-lysine N-methyltransferase	KMT2A	CDLPKISQLDGVDDGTESDTSVTATTRKSSQ	IS(0.017)QLDGVDDGT(0.798)ES(0.808)DT(0.179)S(0.119)VT(0.047)AT(0.019)T(0.012)R	25876	UID56558	2	-0.0259937	0.107724	0.780325	0.922812
16.3851	16.4276	16.4214	16.3195	16.3897	16.3689	16.3341	16.295	16.3832	16.3724	S	2	7775	___1	0.944616	8.05e-05	143.28	108.72	56.177	0.16038	504170000	758	Q9Y4F3;Q9Y4F3-5;Q9Y4F3-3;Q9Y4F3-4;F8VVB8	758;758;758;755;758	Q9Y4F3	Q9Y4F3	Meiosis regulator and mRNA stability factor 1	MARF1	RQVSPLLASQSWSSRSMSPNLLNRASPLAFN	S(0.945)MS(0.055)PNLLNR	24312	UID24201	1	-0.0259929	0.28506	0.518729	0.790627
16.2565	16.2519	16.2726	16.3657	16.3559	16.2457	16.3321	16.2807	16.231	16.1742	S	3	4684	___1	1	8.69e-24	139.49	115.4	127.5	-0.2105	1102800000	222	Q12888;Q12888-2;Q12888-3;A6NNK5;C9JXV0	222;227;227;227;227	Q12888	Q12888	TP53-binding protein 1	TP53BP1	LSDVDANTAIKHEEQSNEDIPIAEQSSKDIP	HEEQS(1)NEDIPIAEQSSK	13492	UID13391	1	-0.025988	0.233703	0.583844	0.827757
14.3429	14.3294	14.2948	14.4429	14.3747	14.4744	14.4086	14.1943	14.4495	14.2996	S	2	2430	___2	0.922072	0.000914809	103.43	62.703	103.43	-0.090415	136690000	1404	Q8TDJ6;H0YLM8;Q8TDJ6-3	1404;1404;1404	Q8TDJ6	Q8TDJ6	DmX-like protein 2	DMXL2	EGTKRHLSRTISVSGSTAKETVTVGKDGTRD	T(0.724)IS(0.197)VS(0.039)GS(0.922)T(0.118)AK	7289	UID38229	1;2	-0.0259651	0.17529	0.667897	0.869972
14.3429	14.3294	14.2948	14.4429	14.3747	14.4744	14.4086	14.1943	14.4495	14.2996	T	2	2430	___2	0.723707	0.00398489	103.43	62.703	103.43	-0.090415	136690000	1398	Q8TDJ6;H0YLM8;Q8TDJ6-3	1398;1398;1398	Q8TDJ6	Q8TDJ6	DmX-like protein 2	DMXL2	RDPDAGEGTKRHLSRTISVSGSTAKETVTVG	T(0.724)IS(0.197)VS(0.039)GS(0.922)T(0.118)AK	26541	UID57211	2	-0.0259651	0.17529	0.667897	0.869972
15.9271	15.8434	15.9328	15.8985	15.6637	15.7884	15.8698	15.8306	15.7858	15.6886	S	2	3759	___1	0.943506	6.25e-55	184.99	156.84	184.99	-0.097973	415090000	190	P20337	190	P20337	P20337	Ras-related protein Rab-3B	RAB3B	AFERLVDAICDKMSDSLDTDPSMLGSSKNTR	MS(0.04)DS(0.944)LDT(0.017)DPSMLGSSK	10751	UID10651	1	-0.0259634	0.164904	0.684063	0.878554
13.2675	13.2826	13.3384	13.1735	13.3327	13.1608	13.1969	13.3085	13.2447	13.3249	S	3	882	___1	0.998476	6.34e-05	82.36	58.798	82.36	-0.026072	136960000	443	Q9NUD9;A0A8I5QL09;A0A8I5KRV8;A0A8I5KQ29;A0A6I8PU65	443;31;69;234;316	Q9NUD9	Q9NUD9	GPI mannosyltransferase 2	PIGV	LRSLKTVPWKPLAEDSPPGQKVPRNPIMGLL	T(0.002)VPWKPLAEDS(0.998)PPGQK	2853	UID2854	1	-0.0259619	0.215364	0.609026	0.84166
14.1127	14.1091	14.0355	13.9056	14.1071	14.0894	14.1561	13.9885	14.0608	14.2498	S	4	6532	___1	0.580329	1.08e-92	138.33	128.36	138.33	0.52634	874750000	509	Q96PE2	509	Q96PE2	Q96PE2	Rho guanine nucleotide exchange factor 17	ARHGEF17	SGDRGSNPLDGRDSPSAGGPVGQLEPIPIPA	GS(0.004)NPLDGRDS(0.416)PS(0.58)AGGPVGQLEPIPIPAPASPGTRPTLK	19873	UID19762	1	-0.0259589	0.163776	0.685842	0.879285
15.0695	15.2677	15.1633	15.1727	15.1927	15.1782	15.0462	14.9439	15.1865	14.966	T	2	3956	___3	0.978802	0	303.11	266.51	303.11	0.2279	11346000000	654	P35221;P35221-2;G3XAM7;P35221-3;P26232-5;P26232-2;P26232;P26232-3;P26232-6;A0A0A0MTJ6;A0A0A0MRI5;P26232-4	654;654;654;284;687;653;653;653;332;269;269;285	P35221	P35221	Catenin alpha-1;Catenin alpha-2	CTNNA1;CTNNA2	DDSDFETEDFDVRSRTSVQTEDDQLIAGQSA	T(0.979)S(0.021)VQTEDDQLIAGQSAR	27486	UID89195	1;2;3	-0.0259545	0.145371	0.715532	0.894208
15.0281	14.9853	15.0044	15.0831	14.8333	14.8467	15.0338	14.7946	14.572	14.6323	S	2	3663	___1	0.874197	5.34e-21	148.68	116.62	84.468	-0.0049206	649300000	249	P14868;P14868-2	249;149	P14868	P14868	Aspartate--tRNA ligase, cytoplasmic	DARS1	VFTVSYFKNNAYLAQSPQLYKQMCICADFEK	NNAY(0.001)LAQS(0.874)PQLY(0.125)K	10455	UID10355	1	-0.0259409	0.0892164	0.814298	0.935564
16.1332	16.1786	16.1506	16.1188	16.1816	16.2255	16.1999	16.1133	16.0663	15.9657	T	2	3111	___1	0.80071	8.78e-55	184	148.99	184	0.014725	1130800000	1702	O60292	1702	O60292	O60292	Signal-induced proliferation-associated 1-like protein 3	SIPA1L3	VHSHLSLERGPPTPRTTPTMSEEPPLDLTGK	T(0.801)T(0.199)PT(0.001)MSEEPPLDLTGK	26918	UID26549	1	-0.0259343	0.196278	0.636388	0.855207
16.1583	16.0515	16.1186	16.0375	15.9657	15.9284	16.0912	15.9764	15.8902	16.1007	S	3	5545	___2	0.906566	3.2e-17	89.468	74.778	89.181	-0.55074	3150400000	285	Q70Z53	285	Q70Z53	Q70Z53	Protein FRA10AC1	FRA10AC1	SEDSLLRNSDEEESASESELWKGPLPETDEK	S(0.008)EDS(0.023)LLRNS(0.631)DEEES(0.967)AS(0.907)ES(0.465)ELWK	16648	UID47576	2;3	-0.0259193	0.171388	0.673926	0.873571
18.0266	17.991	17.9665	18.0551	18.0213	18.0351	17.9713	17.9221	18.0155	17.8683	S	2	5051	___1	0.815303	4.55e-274	282.3	255.65	243.1	0.008873	9800000000	385	Q16643-3;Q16643;Q16643-2;D6R9Q9	385;339;341;71	Q16643-3	Q16643-3	Drebrin	DBN1	SHRRMAPTPIPTRSPSDSSTASTPVAEQIER	S(0.184)PS(0.815)DS(0.001)STASTPVAEQIER	14828	UID14717	1;2;3;5	-0.0259072	0.23893	0.576859	0.824308
15.7593	15.8662	15.7993	15.8607	15.7859	15.804	15.8175	15.6471	15.7961	15.6506	T	2	7488	___2	0.980356	4.25e-75	178.84	150.43	178.84	-0.33069	9033600000	248	Q9UHR4	248	Q9UHR4	Q9UHR4	Brain-specific angiogenesis inhibitor 1-associated protein 2-like protein 1	BAIAP2L1	IKVPEKIMNMIEEIKTPASTPVSGTPQASPM	T(0.98)PAS(0.008)T(0.005)PVSGT(0.006)PQAS(1)PMIER	30263	UID60930	2;4	-0.0259016	0.195095	0.638124	0.8557
12.0867	12.0228	11.9287	11.9186	12.5037	12.0481	12.1742	12.1739	12.1008	12.5013	S	3	5009	___3	0.683863	3.88e-97	181.24	171.52	181.24	0.058369	1616900000	1512	Q15751;H0YNB1	1512;496	Q15751	Q15751	Probable E3 ubiquitin-protein ligase HERC1	HERC1	RLVHTSPNYRLIKSRSESDLSQPESDEEGYA	S(0.308)RS(0.684)ES(0.008)DLSQPESDEEGYALSGR	14675	UID76652	1;2;3	-0.0258899	0.0758333	0.839782	0.945849
12.0867	12.0228	11.9287	11.9186	12.5037	12.0481	12.1742	12.1739	12.1008	12.5013	S	3	5009	___3	0.807208	0.00112018	47.66	40.548	47.66	0.2047	176000000	1517	Q15751;H0YNB1	1517;501	Q15751	Q15751	Probable E3 ubiquitin-protein ligase HERC1	HERC1	SPNYRLIKSRSESDLSQPESDEEGYALSGRR	S(0.312)RS(0.507)ES(0.345)DLS(0.807)QPES(0.878)DEEGY(0.098)ALS(0.052)GR	14677	UID76654	3	-0.0258899	0.0758333	0.839782	0.945849
12.0867	12.0228	11.9287	11.9186	12.5037	12.0481	12.1742	12.1739	12.1008	12.5013	S	2	5009	___3	0.990898	9.37e-82	186.45	156.04	186.45	-0.15002	1269100000	1521	Q15751;H0YNB1	1521;505	Q15751	Q15751	Probable E3 ubiquitin-protein ligase HERC1	HERC1	RLIKSRSESDLSQPESDEEGYALSGRRNVDL	SESDLS(0.004)QPES(0.991)DEEGY(0.005)ALSGR	14678	UID76655	1;2;3	-0.0258899	0.0758333	0.839782	0.945849
14.9655	14.8955	14.9187	14.9661	15.0381	15.0176	15.0123	14.9777	14.9703	14.9187	S	3	6765	___1	0.921149	4.17e-38	155.75	135.93	155.75	-0.61313	323480000	434	Q9BVJ6;Q9BVJ6-3;Q9BVJ6-2;X6RJY0	434;382;266;266	Q9BVJ6	Q9BVJ6	U3 small nucleolar RNA-associated protein 14 homolog A	UTP14A	ILLREFEERRSLRKRSELSQDAEPAGSQETK	RS(0.921)ELS(0.079)QDAEPAGSQETK	20660	UID20549	1;2	-0.025884	0.270059	0.536959	0.80108
13.6137	13.7945	13.9116	13.8688	13.7364	13.7647	13.9626	13.7111	13.8091	13.7649	S	4	3345	___3	1	0.00319051	47.808	39.158	47.808	-0.12976	105390000	167	O95251-4;O95251;A0A6Q8PHH2	167;167;167	O95251-4	O95251-4	Histone acetyltransferase KAT7	KAT7	SIAKDMSLKDSGSDLSHRPKRRRFHESYNFN	DMS(1)LKDS(1)GS(1)DLS(1)HRPK	9782	UID71761	4	-0.0258809	0.151683	0.705208	0.888575
15.2565	15.3719	15.2039	15.2619	15.3591	15.2781	15.2851	15.0944	15.1804	15.1493	S	3	7693	___2	0.668439	4.59e-09	92.363	85.626	92.363	-0.13006	690430000	118	Q9Y2I9	118	Q9Y2I9	Q9Y2I9	TBC1 domain family member 30	TBC1D30	RGAEGRRRRRDSLDSSTEASGSDVVLGGRSG	RRDS(0.997)LDS(0.146)S(0.668)T(0.187)EAS(0.001)GS(0.001)DVVLGGR	24029	UID54957	2	-0.0258704	0.171498	0.673756	0.873459
17.1411	17.1015	17.1599	17.1934	17.1842	17.1568	17.1636	17.1231	17.1846	17.1294	S	2	3709	___2	1	8.9e-83	201.95	160.25	201.95	0.02194	19043000000	259	P17275	259	P17275	P17275	Transcription factor JunB	JUNB	QTVPEARSRDATPPVSPINMEDQERIKVERK	S(1)RDAT(1)PPVS(1)PINMEDQER	10597	UID41536	1;2;3	-0.0258555	0.325636	0.472459	0.761843
17.6564	17.5861	17.7156	17.5246	17.6446	17.4949	17.4895	17.6259	17.6341	17.7795	S	3	5039	___1	0.631444	1.96e-61	152.03	138.15	152.03	-0.26808	269960000	367	Q16513;Q16513-2;Q16513-3;Q16513-5;Q16513-4;B1AL79	367;367;367;41;210;367	Q16513	Q16513	Serine/threonine-protein kinase N2	PKN2	TSVALPGWSPSETRSSFMSRTSKSKSGSSRN	ATSVALPGWSPS(0.01)ET(0.06)RS(0.294)S(0.631)FMS(0.005)R	14779	UID14668	1	-0.0258547	0.162148	0.688418	0.880589
17.9479	17.88	17.9801	18.0357	17.9723	17.9618	17.9329	17.893	18.0235	17.9569	S	2	862	___3	0.998882	5.83e-25	157.01	121.2	157.01	-0.26376	13746000000	1782	P11137;P11137-3;A0A669KB77;P11137-2;P11137-4	1782;1778;1945;426;514	P11137	P11137	Microtubule-associated protein 2;Microtubule-associated protein	MAP2	HAKARVDHGAEIITQSPGRSSVASPRRLSNV	VDHGAEIIT(0.001)QS(0.999)PGR	2797	UID64876	1;3;4	-0.0258525	0.260687	0.548673	0.809149
12.6818	12.6531	12.6426	12.5405	12.714	12.7262	12.738	13.033	13.0214	12.7158	S	2	5689;5690	___1	0.932031	0.00189651	111.61	43.383	111.61	0.25397	42334000	443	Q86W92;Q86W92-4;Q86W92-3;F5GZP6;H0YGH8;Q86W92-2	460;429;307;291;145;443	Q86W92;Q86W92-2	Q86W92-2	Liprin-beta-1	PPFIBP1	GATVDTQLCDKLLTSSLQKSSSLGNLKKETS	LLT(0.014)S(0.054)S(0.932)LQK	17303	UID17192	1	-0.0258386	0.098803	0.796521	0.928391
16.7315	16.7671	16.7181	16.7226	16.6702	16.7055	16.7678	16.6429	16.6681	16.5887	S	2	5668	___1	0.988761	0.00138877	127.68	89.129	103.8	-0.011278	3071400000	419	Q86UU1;Q86UU1-2;Q86UU1-3	419;419;419	Q86UU1	Q86UU1	Pleckstrin homology-like domain family B member 1	PHLDB1	SPFREPPGSERVLTTSPSRQLVGRTFSDGLA	VLT(0.001)T(0.005)S(0.989)PS(0.005)R	17217	UID17106	1	-0.0258029	0.240467	0.574821	0.82323
15.8286	15.8019	15.5518	15.7886	15.6678	15.5854	15.6787	15.5441	15.6666	15.5445	S	2	1110;4297	___1	0.998363	1.86e-88	191.15	178.36	191.15	-0.28067	307730000	1696	P55196;A8MQ02;A0A804HJ20;P55196-5;J3KN01;H0Y8L4;P55196-1	1696;1653;1703;1706;1688;185;1679	P55196;P55196-1	P55196	Afadin	AFDN	PGLCRPPLPRDYEPPSPSPAPGAPPPPPQRN	DYEPPS(0.998)PS(0.001)PAPGAPPPPPQR	3717	UID3718	1	-0.0257963	0.140048	0.724356	0.898454
18.161	18.1402	18.1762	18.2041	18.1994	18.1873	18.1677	18.1536	18.255	18.145	S	3	7229	___2	0.999994	3.09e-108	179.61	170.79	179.61	0.026369	16309000000	22	Q9NTJ3;E9PD53;Q9NTJ3-2;C9JR83;C9JWF0;C9IYK2;C9JJ64;F8WCB7	22;22;22;22;22;22;22;22	Q9NTJ3	Q9NTJ3	Structural maintenance of chromosomes protein 4;Structural maintenance of chromosomes protein	SMC4	QPSTARRREEGPPPPSPDGASSDAEPEPPSG	REEGPPPPS(1)PDGAS(0.138)S(0.862)DAEPEPPSGR	22224	UID53152	1;2;3	-0.0257898	0.309098	0.490797	0.773436
8.81305	8.66707	8.92946	9.41067	8.79515	8.66154	9.50689	9.18951	9.16394	9.15094	S	2	557	___3	0.710305	6.33e-05	65.092	56.988	65.092	0.25343	14567000	355	P28715;A0A494C0S2;A0A1W2PS85;R4GMW8;A0A090HNM7	355;355;580;809;187	P28715	P28715	DNA excision repair protein ERCC-5	ERCC5;BIVM-ERCC5	PSPRTLLAMQAALLGSSSEEELESENRRQAR	T(0.301)LLAMQAALLGS(0.71)S(0.71)S(0.71)EEELES(0.568)ENR	1669	UID63748	3	-0.0257509	0.0515845	0.888005	0.962408
8.81305	8.66707	8.92946	9.41067	8.79515	8.66154	9.50689	9.18951	9.16394	9.15094	S	2	557	___3	0.710305	6.33e-05	65.092	56.988	65.092	0.25343	14567000	356	P28715;A0A494C0S2;A0A1W2PS85;R4GMW8;A0A090HNM7	356;356;581;810;188	P28715	P28715	DNA excision repair protein ERCC-5	ERCC5;BIVM-ERCC5	SPRTLLAMQAALLGSSSEEELESENRRQARG	T(0.301)LLAMQAALLGS(0.71)S(0.71)S(0.71)EEELES(0.568)ENR	1670	UID63749	3	-0.0257509	0.0515845	0.888005	0.962408
8.81305	8.66707	8.92946	9.41067	8.79515	8.66154	9.50689	9.18951	9.16394	9.15094	S	2	557	___3	0.710305	6.33e-05	65.092	56.988	65.092	0.25343	14567000	357	P28715;A0A494C0S2;A0A1W2PS85;R4GMW8;A0A090HNM7	357;357;582;811;189	P28715	P28715	DNA excision repair protein ERCC-5	ERCC5;BIVM-ERCC5	PRTLLAMQAALLGSSSEEELESENRRQARGR	T(0.301)LLAMQAALLGS(0.71)S(0.71)S(0.71)EEELES(0.568)ENR	1671	UID63750	3	-0.0257509	0.0515845	0.888005	0.962408
17.5262	17.3737	17.4992	17.3917	17.4275	17.4605	17.4051	17.578	17.5879	17.5132	S	3	6119	___1	0.999962	3.73e-08	99.078	80.361	99.078	-0.27999	1018700000	526	Q8WUF5	526	Q8WUF5	Q8WUF5	RelA-associated inhibitor	PPP1R13L	ARVLAEIPRPLKRRGSMEQAPAVALPPTHKK	RGS(1)MEQAPAVALPPTHK	18708	UID18597	1	-0.0257506	0.192014	0.642667	0.857746
18.7017	18.2331	18.1454	18.3241	17.7838	18.0245	18.2332	17.9559	17.8349	18.0327	S	3	4140	___2	1	3.12e-48	136.01	118.67	78.987	-0.059023	15539000000	480	P49321;P49321-4;P49321-3	480;416;482	P49321	P49321	Nuclear autoantigenic sperm protein	NASP	QEREEQMKEGEETEGSEEDDKENDKTEEMPN	EGEET(1)EGS(1)EEDDKENDK	11947	UID42886	1;2	-0.0257482	0.0580171	0.874949	0.958543
18.7017	18.2331	18.1454	18.3241	17.7838	18.0245	18.2332	17.9559	17.8349	18.0327	T	3	4140	___2	1	4.85e-16	114.37	105.35	78.987	-0.059023	5935900000	477	P49321;P49321-4;P49321-3	477;413;479	P49321	P49321	Nuclear autoantigenic sperm protein	NASP	EETQEREEQMKEGEETEGSEEDDKENDKTEE	EGEET(1)EGS(1)EEDDKENDK	27713	UID58383	2	-0.0257482	0.0580171	0.874949	0.958543
15.6682	15.661	15.6683	15.6676	15.6015	15.7035	15.5925	15.5501	15.6622	15.4817	S	3	2021	___1	0.914416	1.52e-73	153.01	135.07	153.01	0.17303	718240000	699	Q92543;E9PLV3;Q92543-2	699;79;699	Q92543	Q92543	Sorting nexin-19	SNX19	IVDTLKTAFPRSEPQSPTEELSEAETESKPQ	S(0.017)EPQS(0.914)PT(0.068)EELSEAETESKPQTEGK	6257	UID6159	1;3	-0.0257411	0.2091	0.617875	0.846342
15.9891	15.899	15.8185	15.9485	15.7893	15.8743	15.9526	15.7356	15.8229	15.7863	S	2	716	___1	1	3.84e-28	182.1	143.22	44.925	0.52218	1433700000	210	Q9HB96;A0A3B3ITU7	210;210	Q9HB96	Q9HB96	Fanconi anemia group E protein	FANCE	QQPGKRRKDSEEEAASPEGKRVPKRLRCWEE	RKDS(1)EEEAAS(1)PEGK	2266	UID2267	1;2	-0.0257289	0.177187	0.664987	0.86863
15.3766	15.543	15.3497	15.8231	15.8156	15.1864	15.4504	15.8185	16.3311	15.8239	S	2	7698	___1	0.996749	0.000137171	105.03	83.475	61.235	0.74902	177650000	335	Q9Y2L8	335	Q9Y2L8	Q9Y2L8	Zinc finger protein with KRAB and SCAN domains 5	ZKSCAN5	QNPSQKRDLDAITDISPKQSTHGERGHRCSD	DLDAIT(0.003)DIS(0.997)PK	24045	UID23934	1	-0.0257047	0.0459647	0.899571	0.966039
20.6118	20.6332	20.5828	20.5814	20.6079	20.5604	20.7017	20.623	20.6278	20.6053	S	3	1661;855;860	___2	1	1.24e-10	160.88	96.503	41.967	-0.048475	114010000000	349	O60716-3;A0A669KB05;O60716-5;O60716-11;O60716-21;O60716-19;O60716-13;O60716;H0YC95;O60716-2;O60716-9;O60716-10;O60716-18;O60716-17;O60716-27;O60716-29;O60716-25;O60716-26;E9PKY0;A0A669KB62;O60716-7;O60716-8;O60716-23;O60716-15;O60716-16;O60716-24;O60716-6;O60716-4;O60716-20;O60716-22;O60716-14;O60716-12;O60716-32;O60716-31;O60716-28;O60716-30;C9JZR2	349;325;349;295;248;248;295;349;349;349;295;295;248;248;26;26;26;26;26;325;349;349;248;295;295;248;349;349;248;248;295;295;26;26;26;26;349	O60716-3;A0A669KB62;C9JZR2	O60716-3	Catenin delta-1	CTNND1	YYWAPLAQHERGSLASLDSLRKGGPPPPNWR	GS(1)LAS(1)LDS(1)LRK	2759	UID33799	1;2;3	-0.0256988	0.293926	0.508246	0.784261
13.778	14.018	13.9946	13.8001	13.8068	13.8433	13.845	13.7893	13.8504	13.696	S	3	1423	___1	0.986743	3.03e-06	92.01	77.427	92.01	-0.079331	133850000	387	Q96SY0;B4DVT3;B4DJL6;Q96SY0-4;Q96SY0-3;H3BRY6	387;351;423;308;330;337	Q96SY0	Q96SY0	Integrator complex subunit 14	INTS14	ISDAKENPYGEDDNKSPFPLQPKNKRSYAQN	ENPY(0.013)GEDDNKS(0.987)PFPLQPK	4809	UID4810	1	-0.0256799	0.15571	0.698699	0.886118
14.5364	14.524	14.5236	14.4652	14.3691	14.5211	14.3807	14.2431	14.3163	14.2444	T	3	5612	___1	0.889024	0.00212737	68.173	53.701	62.055	-0.63012	1004000000	1136	Q7Z5J4;Q7Z5J4-2;Q7Z5J4-3	1136;1089;1136	Q7Z5J4	Q7Z5J4	Retinoic acid-induced protein 1	RAI1	SSPMGSKTKETDSPSTPGKDQRSMILRSRTK	ETDS(0.002)PS(0.109)T(0.889)PGKDQR	28933	UID28561	1	-0.0256729	0.131377	0.738964	0.90497
18.1884	18.1449	18.1649	18.1466	18.078	18.0502	18.1603	18.0977	18.0322	18.0561	S	2	7414	___1	1	0.00171702	126.49	28.628	126.49	-0.08615	901140000	338	Q9P2M7;Q9P2M7-2;H0Y4A8	338;338;55	Q9P2M7	Q9P2M7	Cingulin	CGN	REGSSESETSVRRKVSLVLEKMQPLVMVSSG	VS(1)LVLEK	22770	UID22659	1	-0.0256689	0.240518	0.574754	0.823194
15.2958	15.3088	15.3821	15.3603	15.3507	15.3471	15.4052	15.3049	15.4608	15.4451	S	2	163	___1	0.999994	8.78e-52	190.44	165.47	190.44	-0.18247	412570000	522	Q9C0H9;A0A087X165;A0A087WVV7;A0A590UJ70;Q9C0H9-2	522;556;310;394;394	Q9C0H9	Q9C0H9	SRC kinase signaling inhibitor 1	SRCIN1	QSFRKDSGSSSVFAESPGGKTRSAGSASTAG	DSGSSSVFAES(1)PGGK	422	UID423	1;2	-0.0256687	0.235972	0.580802	0.826294
14.712	14.5846	14.5814	14.5071	14.3151	14.5213	14.3475	14.2739	14.3042	14.245	T	4	1876	___2	0.744197	3.91e-09	64.72	58.216	50.413	0.082585	4165400000	109	Q86VM9;E7ERS3	109;109	Q86VM9	Q86VM9	Zinc finger CCCH domain-containing protein 18	ZC3H18	SSPCEEEGDEGEEDRTSDLRDEASSVTRELD	GPT(0.084)S(0.147)S(0.265)PCEEEGDEGEEDRT(0.744)S(0.726)DLRDEAS(0.014)S(0.012)VT(0.008)R	26220	UID56890	2;3	-0.0256526	0.0963676	0.801	0.92979
18.0275	18.093	18.0367	18.0078	17.9522	17.9328	18.0303	17.967	17.9738	17.8916	S	2	7648	___2	0.967575	1.79e-43	149.41	131.41	72.55	-0.53706	13018000000	1542	Q9UQ35;Q9UQ35-2	1542;1542	Q9UQ35	Q9UQ35	Serine/arginine repetitive matrix protein 2	SRRM2	TVARTPLGQRSRSGSSQELDVKPSASPQERS	S(0.08)GS(0.911)S(0.968)QELDVKPS(0.226)AS(0.815)PQER	23859	UID54787	1;2;3;4	-0.0256465	0.231453	0.586877	0.829874
14.3692	14.3668	14.3733	14.3935	14.5178	14.4186	14.4449	14.4733	14.5127	14.4375	S	3	1749	___1	1	0.000447603	95.094	63.663	95.094	-0.12405	3461300000	410	Q3KQU3;Q3KQU3-4;D3DPS3;Q3KQU3-2	410;378;410;373	Q3KQU3	Q3KQU3	MAP7 domain-containing protein 1	MAP7D1	NAGGSPAPVRRRPEASPVQKKEKKDKERENE	RPEAS(1)PVQK	5388	UID5290	1	-0.0256351	0.237031	0.579387	0.825566
14.7498	14.5421	14.533	14.5533	14.3605	14.7567	14.7439	14.6831	14.4382	14.1619	S	3	1919;4606;4607;913	___1	0.747033	0.00328273	62.68	33.381	62.68	0.1043	840190000	498	A0A6Q8PGI1;Q05682-3;E7EX44;Q05682-2;Q05682-6;Q05682;Q05682-5;Q05682-4;E9PGZ1	161;524;523;530;529;759;498;504;498	A0A6Q8PGI1;Q05682-3;Q05682;Q05682-5	Q05682-5	Caldesmon	CALD1	SRINEWLTKTPDGNKSPAPKPSDLRPGDVSS	T(0.253)PDGNKS(0.747)PAPK	3014	UID3015	1	-0.0256324	0.0802145	0.831353	0.94246
15.3464	15.2664	15.28	15.3071	15.2992	15.2557	15.2791	15.249	15.3546	15.3531	S	2	3791	___1	0.815048	0.000387836	83.168	62.886	81.548	-0.041411	28194000000	4	P22314;Q5JRR9;Q5JRS0;Q5JRS2;Q5JRS1;Q5JRS3	4;4;18;55;18;55	P22314	P22314	Ubiquitin-like modifier-activating enzyme 1;SUMO-activating enzyme subunit 1	UBA1	____________MSSSPLSKKRRVSGPDPKP	S(0.054)S(0.083)S(0.815)PLS(0.048)K	10834	UID10734	1	-0.025628	0.287384	0.515959	0.788596
15.1197	15.5657	15.2049	15.0473	15.3267	15.282	15.1947	15.1885	15.3085	14.9428	S	3	5095	___1	0.919822	2.62e-55	132.37	118.31	68.284	0.45199	2499800000	304	Q3B726	304	Q3B726	Q3B726	DNA-directed RNA polymerase I subunit RPA43	POLR1F	DQDPVFQGSDSSGYQSDHKKKKKKRKHSEEA	HQEVQDQDPVFQGS(0.005)DS(0.008)S(0.013)GY(0.053)QS(0.92)DHK	14980	UID14869	1;4	-0.025622	0.0911559	0.81067	0.934165
12.4682	12.5106	12.3306	12.3639	12.4502	12.3569	12.3153	12.2195	13.0664	13.0517	S	2	3465	___1	0.998116	6.87e-11	133.47	109.44	133.47	-0.084563	99103000	228	P05023;P05023-4;P05023-3;P05023-2	228;228;197;228	P05023	P05023	Sodium/potassium-transporting ATPase subunit alpha-1	ATP1A1	VDNSSLTGESEPQTRSPDFTNENPLETRNIA	S(0.998)PDFT(0.002)NENPLETR	10068	UID9969	1	-0.0255881	0.0513265	0.888533	0.962408
15.6188	16.0007	15.8837	15.6597	16.0728	15.6604	15.6525	15.7494	15.8941	15.9238	S	2	3051	___1	0.89753	1.2e-10	101.05	87.04	84.41	-0.12299	573090000	258	O43474;O43474-4;O43474-1	258;208;258	O43474	O43474	Krueppel-like factor 4	KLF4	GSPSVISVSKGSPDGSHPVVVAPYNGGPPRT	GS(0.102)PDGS(0.898)HPVVVAPYNGGPPR	8879	UID8780	1	-0.0255784	0.0947268	0.804032	0.930381
15.646	15.5876	15.7082	15.6183	15.7425	15.5534	15.6953	15.7243	15.6067	15.7871	S	3	6169	___1	0.924434	1.41e-13	158.56	130.47	106.58	0.092525	295940000	971	Q8WYL5;Q8WYL5-4	971;659	Q8WYL5	Q8WYL5	Protein phosphatase Slingshot homolog 1	SSH1	QEIETRLRLAGLTVSSPLKRSHSLAKLGSLT	LAGLTVS(0.075)S(0.924)PLKR	18884	UID18773	1	-0.0255782	0.191955	0.642754	0.857798
14.8194	14.9004	14.7723	14.6264	14.7615	14.7323	14.7388	14.6506	14.7396	14.794	S	2	6972	___1	0.807111	0.00542638	107.69	75.373	107.69	-0.053354	168710000	79	Q9H4L7;Q9H4L7-2;D6RAY8	79;79;79	Q9H4L7	Q9H4L7	SWI/SNF-related matrix-associated actin-dependent regulator of chromatin subfamily A containing DEAD/H box 1	SMARCAD1	EDSSVPETPDNERKASISYFKNQRGIQYIDL	AS(0.807)IS(0.172)Y(0.021)FK	21444	UID21333	1	-0.025571	0.186214	0.651307	0.862701
16.5208	16.3781	16.4565	16.4806	16.3701	16.4055	16.4598	16.4315	16.4335	16.4173	S	2	1975;3054	___1	1	2.91e-07	166.66	128.3	166.66	0.20542	1157000000	499	E9PHY5;O43491-4;E9PK52;O43491-3;E9PII3;O43491-2;A0A2R8Y5B3;O43491	499;499;499;499;499;499;491;499	E9PHY5;O43491	O43491	Band 4.1-like protein 2	EPB41L2	LWKVCVEHHTFYRLVSPEQPPKAKFLTLGSK	LVS(1)PEQPPK	6130	UID6032	1	-0.0255638	0.267346	0.540323	0.803438
14.1735	14.3125	14.1888	14.1752	14.1849	14.1876	14.1628	13.9602	14.1861	14.1328	S	3	5469	___2	0.638206	7.11e-13	92.788	78.019	92.788	0.0058993	785240000	850	Q6PKG0;Q6PKG0-3;A0A8I5KSP1;A0A8I5KWU3	850;773;612;645	Q6PKG0	Q6PKG0	La-related protein 1	LARP1	VMDSREHRPRTASISSSPSEGTPTVGSYGCT	T(0.15)AS(0.332)IS(0.531)S(0.638)S(0.162)PS(0.132)EGT(0.033)PT(0.01)VGS(0.004)Y(0.004)GCT(0.002)PQS(0.001)LPK	16371	UID47299	2	-0.025562	0.172419	0.672328	0.872663
14.3381	14.3283	14.4972	14.4432	14.3692	14.6141	14.4691	14.2294	14.2378	14.1686	T	2	379	___1	0.946097	1.89e-17	178.53	154.68	178.53	0.22446	238950000	611	Q08050;Q08050-2;A0A0D9SFF0;Q08050-3	611;596;596;649	Q08050	Q08050	Forkhead box protein M1	FOXM1	GPFKTPIKETLPISSTPSKSVLPRTPESWRL	ETLPISS(0.006)T(0.946)PS(0.048)K	25131	UID24774	1	-0.0255544	0.111839	0.772967	0.919363
12.8064	13.065	12.9351	12.8741	13.0472	12.786	12.9225	12.8315	12.9326	12.9595	S	2	6993	___1	0.896227	0.00179562	84.718	44.128	84.718	0.42566	40678000	299	Q9H6R7;Q9H6R7-2	299;299	Q9H6R7	Q9H6R7	WD repeat and coiled-coil-containing protein	WDCP	DLTHIHFNQHKSEGNSLICLRKKDYLTGTGQ	S(0.104)EGNS(0.896)LICLR	21564	UID21453	1	-0.0255267	0.159445	0.692716	0.883114
16.5647	16.627	16.507	16.5904	16.5812	16.5714	16.4713	16.389	16.4799	16.2987	S	2	3100	___2	0.999968	1.31e-71	205.7	166.74	139.61	0.12899	13953000000	107	O60231;A0A140T947;A2AB15	107;107;47	O60231	O60231	Pre-mRNA-splicing factor ATP-dependent RNA helicase DHX16	DHX16	EKNRSYRLLEDSEESSEETVSRAGSSLQKKR	LLEDS(1)EES(1)S(1)EETVSR	8985	UID39925	2;3	-0.0255196	0.148441	0.710492	0.891005
15.7011	15.8443	15.7426	15.8805	15.9917	15.8134	15.8394	15.621	15.6613	15.6493	S	2	6223	___1	0.539951	1.74e-149	223.78	189.06	223.78	0.19784	2310800000	714	Q92738;X6RAB3;Q92738-2	714;737;731	Q92738	Q92738	USP6 N-terminal-like protein	USP6NL	EVLPVDTGAGGYSGNSGSPKNGKLIIPPVDY	IEVLPVDTGAGGYS(0.003)GNS(0.54)GS(0.458)PK	19101	UID18990	1	-0.0255171	0.128702	0.74353	0.906562
18.1616	18.1298	18.2312	18.2033	18.2792	18.3461	18.2691	18.2449	18.2092	18.0988	S	3	5986	___1	0.934773	8.07e-16	102.6	83.557	98.573	-0.21438	12951000000	203	Q8NEF9	203	Q8NEF9	Q8NEF9	Serum response factor-binding protein 1	SRFBP1	IAKMEHGPKAVTIANSPSKPSEKDSVVSLES	AVT(0.041)IANS(0.935)PS(0.021)KPS(0.004)EK	18286	UID18175	1	-0.0254816	0.194803	0.638553	0.8557
16.8833	16.8292	16.9272	16.8455	16.8373	16.9084	16.817	16.7608	16.6099	16.6034	S	3	6107	___1	0.994632	2.92e-49	172.83	154.05	172.83	-0.18904	1509200000	147	Q8TF76;Q8TF76-2	147;147	Q8TF76	Q8TF76	Serine/threonine-protein kinase haspin	HASPIN	PLRLPPFPSRDSGRLSPDLSVCGQPRDGDEL	DS(0.001)GRLS(0.995)PDLS(0.004)VCGQPR	18666	UID18555	1;2	-0.0254769	0.134408	0.733825	0.902696
14.4715	14.413	14.5021	14.407	14.3664	14.4203	14.4136	14.4213	14.385	14.3496	S	2	5230	___1	0.950833	0.000451743	126.49	84.506	126.49	-0.23671	153790000	410	Q5T0B9	410	Q5T0B9	Q5T0B9	Zinc finger protein 362	ZNF362	VVEHLVSHHSPQRTESPGIPVRISLI_____	T(0.049)ES(0.951)PGIPVR	15448	UID15337	1	-0.0254759	0.268941	0.538344	0.802029
13.4978	13.2078	13.6472	13.4468	13.3207	13.5653	13.5608	13.5692	13.5605	13.6704	T	3	6868	___1	1	0.0103292	58.487	42.233	58.487	-0.38866	47320000	147	Q9GZN8;Q9GZN8-2;H7BYU9	147;172;100	Q9GZN8	Q9GZN8	Adipose-secreted signaling protein	ADISSP	VRVTVQARVMDRHHGTPMLLDGVKCVGAELE	HHGT(1)PMLLDGVK	29839	UID29467	1	-0.0254731	0.106769	0.782043	0.923441
14.4948	14.3115	14.3973	14.4933	14.1957	14.3453	14.4215	14.2963	14.0547	13.9904	T	2	7638	___1	1	6.13e-302	276.88	265.03	276.88	-0.2581	113150000	584	Q9UPR0;Q9UPR0-3;H7C276;Q9UPR0-2	584;458;202;458	Q9UPR0	Q9UPR0	Inactive phospholipase C-like protein 2;Phosphoinositide phospholipase C	PLCL2	AKKLSSNCSGVEGDVTDEDEGAEMSQRMGKE	LSSNCSGVEGDVT(1)DEDEGAEMSQR	30397	UID30025	1	-0.0254533	0.0892325	0.814268	0.935564
11.6556	11.452	11.3571	11.4012	11.3996	11.469	11.5213	11.4569	11.1716	11.199	T	2	7580	___1	0.676796	0.00268785	71.354	58.971	71.354	0.19357	34585000	1141	Q9ULJ7;Q9ULJ7-2	1141;962	Q9ULJ7	Q9ULJ7	Ankyrin repeat domain-containing protein 50	ANKRD50	SKVQSLTIKSNSSGSTGGGDMQPSLRGLPNG	S(0.002)NS(0.009)S(0.067)GS(0.237)T(0.677)GGGDMQPS(0.009)LR	30342	UID29970	1	-0.0254269	0.107338	0.78102	0.922829
18.0046	18.047	18.0346	18.0647	18.0772	18.1176	17.9908	17.9303	18.1148	17.9353	S	2	7383	___1	0.99989	0.00804121	61.42	33.246	61.42	-0.40763	549060000	769	Q9P1Y5;Q9P1Y5-2	769;796	Q9P1Y5	Q9P1Y5	Calmodulin-regulated spectrin-associated protein 3	CAMSAP3	AASPSPARRVPATRRSPGPGPSQSPRSPKHT	S(1)PGPGPSQSPR	22572	UID22461	1	-0.0254212	0.210611	0.615728	0.845634
17.3227	17.2679	17.3036	17.2284	17.339	17.2648	17.2972	17.2756	17.197	17.2958	S	2	1935	___1	0.99855	0.00320248	78.098	65.872	76.416	-0.66311	1488600000	1157	Q8TEU7;E9PCH4;Q8TEU7-4;Q8TEU7-2;B7Z7Y1;A0A5F9ZHG7;Q8TEU7-5;Q8TEU7-3;D6RE77	1157;1207;1165;1157;1157;823;1165;1170;880	Q8TEU7	Q8TEU7	Rap guanine nucleotide exchange factor 6	RAPGEF6	TKNLSEKRSAKSSEMSPVPMRSAGQTTKAHL	SS(0.001)EMS(0.999)PVPMR	6001	UID5903	1	-0.0254082	0.276412	0.529161	0.797108
15.0822	14.9466	15.07	14.9149	14.8	15.0018	14.9721	14.9066	14.8537	14.8812	S	3	1320	___1	0.829783	0.0141554	49.35	35.771	44.765	0.019164	128660000	374	Q9NNX1;A6PVU8;Q9NNX1-3;Q9NNX1-2	374;319;315;349	Q9NNX1	Q9NNX1	Tuftelin	TUFT1	TQARAKTENPGSIRISKPPSPKPMPVIRVVE	IS(0.83)KPPS(0.17)PK	4475	UID4476	1	-0.0254011	0.163662	0.686022	0.879374
16.2486	16.1618	16.204	16.2616	16.1423	16.3053	16.201	16.1207	16.1077	15.9273	S	2	5886	___1	1	0.00884011	73.841	49.506	73.841	0.1186	550580000	535	Q8N4C8;Q8N4C8-4	535;535	Q8N4C8	Q8N4C8	Misshapen-like kinase 1	MINK1	AREVEERTRMNKQQNSPLAKSKPGSTGPEPP	QQNS(1)PLAK	17997	UID17886	1	-0.0253887	0.142576	0.720152	0.896281
18.1337	18.2902	18.2223	18.2072	18.3214	18.3005	18.2912	18.1711	18.2359	18.1087	S	3	5795	___1	0.999884	4.81e-32	154.36	140.24	154.36	0.16201	5012500000	153	Q8IY33;Q8IY33-4;Q8IY33-2	153;153;111	Q8IY33	Q8IY33	MICAL-like protein 2	MICALL2	AAKLPSPAPARKPPLSPAQTNPVVQRRNEGA	KPPLS(1)PAQTNPVVQR	17708	UID17597	1	-0.025379	0.194458	0.63906	0.855854
15.3799	15.3306	15.5183	15.4082	15.3421	15.5309	15.4543	15.4526	15.4405	15.286	S	2	4841	___1	0.995967	2.57e-06	135.1	91.79	135.1	0.032684	2581700000	1296	Q14207	1296	Q14207	Q14207	Protein NPAT	NPAT	EEPIDIIKAPSSRRFSEDSSTSKVMVPPVTP	RFS(0.996)EDS(0.004)STSK	14116	UID14015	1	-0.0253786	0.181321	0.658687	0.866544
14.0225	13.5199	13.5806	13.5274	12.9838	13.3774	13.4983	13.522	13.412	13.4238	S	2	219	___2	0.86448	0.0170259	46.319	11.016	46.319	-0.23321	157860000	275	Q9NP60;A0A0A0MRB9	275;18	Q9NP60	Q9NP60	X-linked interleukin-1 receptor accessory protein-like 2	IL1RAPL2	PLNIPCKAFFGFSGESGPMIYWMKGEKFIEE	AFFGFS(0.223)GES(0.864)GPMIY(0.913)WMK	585	UID31625	2	-0.0253673	0.0605279	0.869905	0.957115
14.0225	13.5199	13.5806	13.5274	12.9838	13.3774	13.4983	13.522	13.412	13.4238	Y	2	219	___2	0.91255	0.0170259	46.319	11.016	46.319	-0.23321	157860000	280	Q9NP60;A0A0A0MRB9	280;23	Q9NP60	Q9NP60	X-linked interleukin-1 receptor accessory protein-like 2	IL1RAPL2	CKAFFGFSGESGPMIYWMKGEKFIEELAGHI	AFFGFS(0.223)GES(0.864)GPMIY(0.913)WMK	30708	UID61318	2	-0.0253673	0.0605279	0.869905	0.957115
13.2287	13.4432	13.4979	13.5183	13.7212	13.4813	13.5174	13.3754	13.7349	13.7551	T	3	3011	___1	0.604666	0.00332655	55.007	38.128	55.007	0.15774	62654000	798	O43150-2	798	O43150-2	O43150-2	Arf-GAP with SH3 domain, ANK repeat and PH domain-containing protein 2	ASAP2	SAPPLPPRNVGKDPLTPTPPPPVAKTPSVME	NVGKDPLT(0.605)PT(0.395)PPPPVAK	26865	UID26496	1	-0.025363	0.0912244	0.810542	0.934087
14.489	14.4646	14.5252	14.4557	14.4564	14.4593	14.6094	14.5677	14.28	14.2861	T	3	7008	___1	0.795943	5.8e-06	96.666	81.634	47.568	-0.24685	634920000	852	Q9H792;H0YN99	852;852	Q9H792	Q9H792	Inactive tyrosine-protein kinase PEAK1	PEAK1	SPTTKVQKDPSIKPVTPSPSKLVTSPQSEPP	DPS(0.129)IKPVT(0.796)PS(0.731)PS(0.343)K	29935	UID29563	1;2	-0.0253473	0.141881	0.721305	0.896943
19.4275	19.306	19.3236	19.3155	19.3266	19.3446	19.3578	19.3951	19.4774	19.4252	T	2	5242;967	___1	0.999473	0.00241267	122.18	103.45	122.18	0.10742	8123600000	364	Q5T200-2;A0A7I2V4I5;Q5T200	364;364;364	Q5T200-2;Q5T200	Q5T200-2	Zinc finger CCCH domain-containing protein 13	ZC3H13	PRRKRTPSPSYQRTLTPPLRRSASPYPSHSL	T(0.001)LT(0.999)PPLR	25648	UID25291	1	-0.0253393	0.23021	0.588559	0.830833
14.6479	14.7797	14.7334	14.7352	14.9001	14.7343	14.7807	14.6748	14.7701	14.7816	T	3	6953	___2	0.997573	3.91e-106	174.1	153.85	92.703	0.13583	14497000000	15	Q9H3U1	15	Q9H3U1	Q9H3U1	Protein unc-45 homolog A	UNC45A	_MTVSGPGTPEPRPATPGASSVEQLRKEGNE	PAT(0.998)PGAS(0.002)SVEQLRK	29889	UID60556	1;2;3	-0.0253282	0.20457	0.624353	0.848355
15.8044	15.7355	15.7543	15.7247	15.5949	15.7391	15.655	15.6462	15.1995	15.0361	S	3	5946	___1	0.999234	8.89e-30	145.04	125.75	145.04	0.4204	2518800000	187	Q8NBJ4;Q8NBJ4-2	187;177	Q8NBJ4	Q8NBJ4	Golgi membrane protein 1	GOLM1	ERIEEVTKKGNEAVASRDLSENNDQRQQLQA	GNEAVAS(0.999)RDLS(0.001)ENNDQR	18147	UID18036	1	-0.0253066	0.0589844	0.873003	0.958426
16.0783	16.0717	16.0435	16.0128	15.9897	16.1465	16.0665	15.9818	16.0909	15.9295	S	2	489	___1	0.997892	3.13e-149	221.91	188.51	151.28	0.58606	699770000	866	A0A1B0GTL5	866	A0A1B0GTL5	A0A1B0GTL5		RAB11FIP5	FRGESDEPAPQVQPESPETVSPKGSEGLPPP	GES(0.002)DEPAPQVQPES(0.998)PET(0.286)VS(0.715)PK	1381	UID1382	1;2	-0.0252954	0.216937	0.606824	0.840416
11.7787	11.8383	11.822	11.7984	11.7824	11.8431	11.649	11.5845	11.7714	11.6127	S	3	3693	___2	0.994148	5.28e-29	94.544	81.344	65.779	-0.093208	339010000	201	P16989;P16989-3	201;201	P16989	P16989	Y-box-binding protein 3	YBX3	RGPPRNYAGEEEEEGSGSSEGFDPPATDRQF	NY(0.003)AGEEEEEGS(0.994)GS(0.994)S(0.994)EGFDPPAT(0.014)DR	10561	UID41500	2;3	-0.0252954	0.155307	0.699348	0.886393
17.7978	17.4377	17.6171	17.5161	17.4785	17.5889	17.6176	17.78	17.7862	17.848	Y	3	1442	___1	0.999936	3.2e-70	177.84	158.02	177.84	0.086517	957740000	877	P04626;B4DTR1;P04626-3;P04626-2;P04626-5;P04626-4;J3QLU9	877;601;191;267;847;862;877	P04626	P04626	Receptor tyrosine-protein kinase erbB-2;Receptor protein-tyrosine kinase	ERBB2	TDFGLARLLDIDETEYHADGGKVPIKWMALE	LLDIDETEY(1)HADGGK	30840	UID30411	1	-0.0252854	0.103896	0.787234	0.92495
12.7788	12.8304	12.891	12.6336	12.624	12.7701	12.4961	12.7209	12.6531	12.3617	S	2	1065	___1	0.590237	2.97e-84	183.74	158.37	183.74	-0.26991	111810000	1385	Q5T5U3;A0A805TBS0;A0A7P0TAS2;A0A087WW76	1385;1375;1392;833	Q5T5U3	Q5T5U3	Rho GTPase-activating protein 21	ARHGAP21	TNIGRTGVSPGDVSDSATSDSTKSKGSWGSG	TGVSPGDVS(0.402)DS(0.59)AT(0.005)S(0.002)DSTK	3607	UID3608	1	-0.0252639	0.0960995	0.801494	0.92979
12.187	12.036	12.1565	12.1459	12.1465	11.9941	12.017	12.0454	11.6769	11.8362	S	2	6346	___1	0.872169	1.36e-25	129.32	111.81	129.32	-0.38614	62141000	177	Q96CV9;Q96CV9-3;Q96CV9-2;A0A087WY28	177;120;177;43	Q96CV9	Q96CV9	Optineurin	OPTN	SELQLKLNSSGSSEDSFVEIRMAEGEAEGSV	LNS(0.001)S(0.002)GS(0.042)S(0.083)EDS(0.872)FVEIR	19354	UID19243	1	-0.0252542	0.0953159	0.802942	0.930142
12.0605	12.1987	12.1472	12.1078	12.1896	12.0258	12.2492	12.1495	12.2043	12.2428	S	2	6165	___1	0.94243	0.0214367	42.947	31.782	42.947	-0.59282	55076000	186	Q8WY91	186	Q8WY91	Q8WY91	Peroxynitrite isomerase THAP4	THAP4	LERTPGDGLATMVAGSQGKAEASATDAGDES	T(0.025)PGDGLAT(0.033)MVAGS(0.942)QGK	18874	UID18763	1	-0.0252443	0.19129	0.643739	0.858328
18.5077	18.4053	18.3404	18.3041	18.3415	18.2631	18.3607	18.4473	18.3624	18.3668	S	2	2912	___2	1	1.07e-86	152.19	137.38	73.273	0.39279	4003900000	326	O14681;O14681-3;B7ZB74	326;312;153	O14681	O14681	Etoposide-induced protein 2.4 homolog	EI24	LQSALSSSTSAEKFPSPHPSPAKLKATAGH_	FPS(1)PHPS(1)PAK	8440	UID39380	2	-0.0252223	0.201143	0.629299	0.850721
18.5077	18.4053	18.3404	18.3041	18.3415	18.2631	18.3607	18.4473	18.3624	18.3668	S	2	2912	___2	1	1.07e-86	152.19	137.38	73.273	0.39279	4109400000	330	O14681;O14681-3;B7ZB74	330;316;157	O14681	O14681	Etoposide-induced protein 2.4 homolog	EI24	LSSSTSAEKFPSPHPSPAKLKATAGH_____	FPS(1)PHPS(1)PAK	8441	UID39381	1;2	-0.0252223	0.201143	0.629299	0.850721
13.8978	13.7596	13.7917	13.8264	13.9055	13.8133	13.8238	13.8485	13.7615	13.8065	S	2	7383	___1	0.863216	1.97e-15	117.98	89.249	117.98	-1.7362	74896000	431	Q9P1Y5;Q9P1Y5-2	431;458	Q9P1Y5	Q9P1Y5	Calmodulin-regulated spectrin-associated protein 3	CAMSAP3	DVDVVMGDPVLLRSVSSDSLGPPRPAPARTP	S(0.05)VS(0.863)S(0.085)DS(0.001)LGPPR	22575	UID22464	1	-0.0252196	0.252359	0.559295	0.814151
14.1148	13.8184	13.937	14.0034	13.8816	14.0047	13.8639	13.9045	13.9752	13.9155	S	2	1594	___1	0.753145	1.1e-23	125.73	104.1	125.73	-0.52316	135600000	230	P15408;C9JCN8;P15408-3;P15408-2	230;191;191;222	P15408	P15408	Fos-related antigen 2	FOSL2	SVGAVVVKQEPLEEDSPSSSSAGLDKAQRSV	QEPLEEDS(0.753)PS(0.173)S(0.052)S(0.016)S(0.005)AGLDK	5149	UID5149	1	-0.0251764	0.170485	0.675328	0.874403
15.4368	15.3759	15.4945	15.4362	15.4284	15.5507	15.4496	15.4117	15.5811	15.4901	T	2	3952	___1	0.999793	0.0101892	72.275	42.086	72.275	0.22052	153570000	420	P34897;P34897-3;P34897-2;H0YIZ0	420;399;410;220	P34897	P34897	Serine hydroxymethyltransferase, mitochondrial;glycine hydroxymethyltransferase	SHMT2	ITANKNTCPGDRSAITPGGLRLGAPALTSRQ	SAIT(1)PGGLR	27483	UID27114	1	-0.0251611	0.21481	0.609804	0.842016
13.1503	13.2881	13.2668	13.3231	13.4052	13.3222	13.2839	13.2035	13.4183	13.262	S	2	3345	___3	0.99835	9.94e-36	191.69	162.73	153.32	-0.94159	1153000000	50	O95251-4;O95251;A0A6Q8PHH2;O95251-2	50;50;50;50	O95251-4	O95251-4	Histone acetyltransferase KAT7	KAT7	TSRRSARVTRSSARLSQSSQDSSPVRNLQSF	LS(0.998)QS(0.002)SQDSSPVR	9783	UID71762	1;2;3;4	-0.0251101	0.176422	0.666159	0.869241
16.9749	16.8582	16.9582	16.857	16.9623	16.9169	16.9055	16.9886	16.88	16.9347	S	3	2486	___1	0.99842	8.7e-170	261.02	227.82	188.56	-0.60121	1708500000	135	Q9P035;H3BPZ1;H3BS72;H3BMZ1;H3BRL8;Q9P035-2	135;110;173;18;18;80	Q9P035	Q9P035	Very-long-chain (3R)-3-hydroxyacyl-CoA dehydratase 3;Very-long-chain (3R)-3-hydroxyacyl-CoA dehydratase	HACD3	LRAKEEERLNKLRLESEGSPETLTNLRKGYL	LRLES(0.998)EGS(0.002)PETLTNLR	7395	UID7296	1	-0.0251003	0.256126	0.554465	0.811637
12.7047	12.8487	12.8408	12.6628	12.7402	12.806	12.6228	12.6387	12.7575	12.5842	S	3	7475	___1	1	5.37e-10	111.83	97.14	56.936	-0.099194	526670000	392	Q9UHB7;Q9UHB7-2;H7C319	392;392;88	Q9UHB7	Q9UHB7	AF4/FMR2 family member 4	AFF4	KSMLKDDLKLSSSEDSDGEQDCDKTMPRSTP	DDLKLS(1)S(1)S(1)EDS(1)DGEQDCDK	22965	UID22854	1;4	-0.0250999	0.157653	0.695581	0.884468
13.6662	13.8069	13.7514	13.7215	13.7172	13.6681	13.7355	13.6134	13.6809	13.6157	S	2	772	___1	0.722622	1.02e-11	131.56	97.058	131.56	-0.27478	118380000	968	A0A494C1L5;P50851;P50851-2;E9PEM5;A0A494BZW2;A0A494C0R9	968;968;968;968;206;968	A0A494C1L5	A0A494C1L5	Lipopolysaccharide-responsive and beige-like anchor protein	LRBA	TSVQAASGIRRDINVSVGSQQPDTKDSPVCP	DINVS(0.723)VGS(0.277)QQPDTK	2424	UID2425	1	-0.0250873	0.220943	0.601252	0.837553
14.8242	14.8169	14.9221	14.7452	14.7423	14.9461	14.5994	14.7155	14.978	14.7169	Y	2	2594	___3	1	0.0548935	41.984	21.655	41.984	-2.8212	30933000	7	Q6NT04;I3L2A8;Q6NT04-2	7;7;7	Q6NT04	Q6NT04	Tigger transposable element-derived protein 7	TIGD7	_________MNKRGKYTTLNLEEKMKVLSRI	Y(1)T(1)T(1)LNLEEK	30918	UID92560	3	-0.0250869	0.125347	0.749295	0.909275
15.3774	15.4256	15.3652	15.3661	15.2581	15.3285	15.3235	15.2229	15.3894	15.2451	S	3	4998	___1	0.994045	0.000343634	90.412	62.085	77.078	0.14447	2024800000	641	Q15652;Q15652-3;Q15652-2	641;459;422	Q15652	Q15652	Probable JmjC domain-containing histone demethylation protein 2C	JMJD1C	KLNTSVDTHKIKSSPSPEVVKPKITHSPDSV	S(0.671)S(0.335)PS(0.994)PEVVKPK	14638	UID14537	1;2	-0.0250832	0.204154	0.624952	0.848768
12.955	12.9865	12.9361	12.7777	13.3308	13.0694	13.0302	13.4937	13.671	13.4703	T	3	6530	___1	1	0.00080785	102.4	84.133	102.4	-0.096318	540960000	593	Q96PD2;Q96PD2-2	593;607	Q96PD2	Q96PD2	Discoidin, CUB and LCCL domain-containing protein 2	DCBLD2	GMKQFLPAKAVDHEETPVRYSSSEVNHLSPR	AVDHEET(1)PVR	29575	UID29203	1	-0.0250751	0.0508084	0.889593	0.963129
14.8417	14.8077	14.7858	14.7378	14.786	14.768	14.7938	14.744	14.6855	14.7099	S	2	3159	___1	1	4.36e-119	219.74	194.37	219.74	1.1528	8403300000	485	O60832	485	O60832	O60832	H/ACA ribonucleoprotein complex subunit DKC1	DKC1	KKKSKKDKKAKAGLESGAEPGDGDSDTTKKK	AGLES(1)GAEPGDGDS(0.086)DT(0.843)T(0.071)K	9216	UID9117	1;2	-0.0250696	0.258176	0.551854	0.810319
16.4139	16.3325	16.4367	16.5208	16.5324	16.4559	16.5074	16.4521	16.509	16.5126	S	2	25	___1	0.981742	8.53e-17	177.41	141.97	177.41	0.07887	3619900000	242	Q9HB09;A0A087WSV0;Q9HB09-3	242;158;241	Q9HB09	Q9HB09	Bcl-2-like protein 12	BCL2L12	KLASDPALRSKLVRLSSDSFARLVELFCSRD	LVRLS(0.982)S(0.018)DSFAR	52	UID53	1	-0.0250634	0.216966	0.606783	0.840396
16.2013	16.3734	16.2299	16.158	16.2793	16.2281	16.2864	16.1445	16.2447	16.2124	S	4	5094	___1	0.910462	0.000302507	83.633	62.084	83.633	0.00209	397290000	6	Q32P51	6	Q32P51	Q32P51	Heterogeneous nuclear ribonucleoprotein A1-like 2	HNRNPA1L2	__________MSKSASPKEPEQLRKLFIGGL	S(0.09)AS(0.91)PKEPEQLRK	14973	UID14862	1	-0.0250552	0.206992	0.62088	0.847379
14.8125	14.5908	14.6396	14.6076	14.6583	14.6594	14.7258	14.7446	14.7248	14.8332	S	2	1128	___1	1	0.000947205	106.35	70.812	106.35	-0.17453	339320000	1820	A7KAX9;A0A804HK06;A7KAX9-2	1820;1834;1471	A7KAX9	A7KAX9	Rho GTPase-activating protein 32	ARHGAP32	SVAEGKESRHAAKAISPEGEDRFYRRHPEAE	AIS(1)PEGEDR	3803	UID3804	1	-0.0250526	0.174763	0.668709	0.870404
19.7024	19.5828	19.5532	19.537	19.4085	19.5689	19.5227	19.5339	19.5987	19.4375	S	3	4251	___1	1	4.47e-05	75.045	52.512	72.11	-0.80426	943020000	9	P52907	9	P52907	P52907	F-actin-capping protein subunit alpha-1	CAPZA1	_______MADFDDRVSDEEKVRIAAKFITHA	ADFDDRVS(1)DEEKVR	12281	UID12181	1	-0.0250512	0.175456	0.667642	0.869972
12.6916	12.4991	12.6751	12.618	12.591	12.5233	12.521	12.7147	12.762	12.7605	S	2	2502;2507	___2	0.972901	0.000127115	81.597	59.724	81.597	0.47829	78428000	1025	H3BS99;Q9H2Y7;H3BSS6;A0A0C4DGM5;Q9H2Y7-2	79;1025;1048;210;253	H3BS99;Q9H2Y7	Q9H2Y7	Zinc finger protein 106	ZNF106	DGQSIRKKRRATGDGSSPELPSLERKNKRRK	AT(0.024)GDGS(0.973)S(0.99)PELPS(0.013)LER	7421	UID38361	2	-0.0250508	0.14852	0.710362	0.89095
12.6916	12.4991	12.6751	12.618	12.591	12.5233	12.521	12.7147	12.762	12.7605	S	2	2502;2507	___2	0.990495	0.000127115	81.597	59.724	81.597	0.47829	78428000	1026	H3BS99;Q9H2Y7;H3BSS6;A0A0C4DGM5;Q9H2Y7-2	80;1026;1049;211;254	H3BS99;Q9H2Y7	Q9H2Y7	Zinc finger protein 106	ZNF106	GQSIRKKRRATGDGSSPELPSLERKNKRRKI	AT(0.024)GDGS(0.973)S(0.99)PELPS(0.013)LER	7422	UID38362	2	-0.0250508	0.14852	0.710362	0.89095
12.9459	12.7601	12.8764	12.7335	12.7433	12.7922	12.75	12.7616	12.8454	12.9884	S	2	5551	___1	0.957189	2.05e-09	165.66	105.15	96.229	0.38989	70036000	36	Q76I76;F5H527;J3KSQ9;Q76I76-3;Q76I76-4;K7EP00	36;63;36;36;36;16	Q76I76	Q76I76	Protein phosphatase Slingshot homolog 2;protein-serine/threonine phosphatase	SSH2	SEADSGEEECRSQPRSISESFLTVKGAALFL	S(0.957)IS(0.034)ES(0.008)FLT(0.002)VK	16688	UID16577	1	-0.0250477	0.161149	0.690003	0.881623
12.579	12.5457	12.717	12.8226	12.7239	12.6521	12.6687	12.7078	12.6358	12.4712	S	2	5999	___2	0.946677	1.52e-29	134.56	116.86	70.361	1.0167	1147500000	659	Q8NFC6	659	Q8NFC6	Q8NFC6	Biorientation of chromosomes in cell division protein 1-like 1	BOD1L1	NKNESKLEREHKRRTSTPVIMEGVQEETDTR	RT(0.058)S(0.947)T(0.995)PVIMEGVQEETDTR	18353	UID49281	1;2	-0.0250254	0.146683	0.713374	0.892889
12.579	12.5457	12.717	12.8226	12.7239	12.6521	12.6687	12.7078	12.6358	12.4712	T	2	5999	___2	0.995155	3.01e-50	178.14	150.47	70.361	1.0167	581800000	660	Q8NFC6	660	Q8NFC6	Q8NFC6	Biorientation of chromosomes in cell division protein 1-like 1	BOD1L1	KNESKLEREHKRRTSTPVIMEGVQEETDTRD	RT(0.058)S(0.947)T(0.995)PVIMEGVQEETDTR	29244	UID59911	1;2	-0.0250254	0.146683	0.713374	0.892889
15.2721	15.3667	15.2875	15.2476	15.3286	15.3432	15.2943	15.2599	15.5454	15.3854	S	3	6957	___1	0.879908	3.1e-06	122.33	91.112	122.33	-0.0049268	182820000	175	Q9H425;Q9H425-3;Q9H425-2;E5RI90	175;137;45;132	Q9H425	Q9H425	Uncharacterized protein C1orf198	C1orf198	QGSQALKSSQGSRSSSLDALGPTRKEEEASF	S(0.01)S(0.11)S(0.88)LDALGPTRK	21365	UID21254	1	-0.0250188	0.165864	0.682552	0.877681
18.2334	18.1574	18.2334	18.1754	18.1376	18.1819	18.2542	18.2358	18.2653	18.2483	T	3	3262;3263	___1	1	2.91e-81	183.15	161.23	99.711	-0.06789	4764600000	109	O75822;O75822-2	109;109	O75822;O75822-2	O75822	Eukaryotic translation initiation factor 3 subunit J	EIF3J	EIKKRLEEPEEPKVLTPEEQLADKLRLKKLQ	VLT(1)PEEQLADKLR	27040	UID26671	1	-0.0250167	0.263948	0.544568	0.805984
19.7479	19.6644	19.7785	19.7316	19.8165	19.8409	19.8564	19.879	19.8598	19.8182	S	3	3354	___1	1	0	309.23	280.22	173.36	-0.15733	26294000000	549	O95365	549	O95365	O95365	Zinc finger and BTB domain-containing protein 7A	ZBTB7A	QEKHFKDEDEDEDVASPDGLGRLNVAGAGGG	HFKDEDEDEDVAS(1)PDGLGR	9814	UID9715	1	-0.025009	0.203161	0.626382	0.849191
16.0449	15.9617	16.3035	15.9634	16.1159	16.3092	16.0506	16.0555	15.9017	16.0018	S	2	5980	___1	0.766515	0.00494795	74.415	55.1	74.415	-0.086653	131020000	277	Q8NDX5;Q8NDX5-2;Q8NDX5-7;E7EX82;Q8NDX5-3	277;258;289;236;289	Q8NDX5	Q8NDX5	Polyhomeotic-like protein 3	PHC3	PSPESNKKGESPSLESRSTAVTRTSSIHQLI	GES(0.081)PS(0.153)LES(0.767)R	18272	UID18161	1	-0.0249874	0.1092	0.777679	0.921978
14.6843	14.5328	14.6143	14.5393	14.5296	14.6486	14.691	14.5484	14.3525	14.4777	S	3	2908	___1	0.995721	0.00566992	54.95	37.405	54.95	-0.27526	62992000	1085	O14646;O14646-2	1085;1085	O14646	O14646	Chromodomain-helicase-DNA-binding protein 1	CHD1	LPRMRNCAKQISFNGSEGRRSRSRRYSGSDS	QIS(0.004)FNGS(0.996)EGRR	8406	UID8307	1	-0.0249853	0.143644	0.718382	0.894973
17.2734	17.2218	17.3838	17.3081	17.3641	17.3091	17.3249	17.3598	17.366	17.3885	S	3	7173	___1	0.762456	6.7e-87	153.04	138.28	153.04	0.6704	313100000	327	Q9NQU5;Q9NQU5-2	327;327	Q9NQU5	Q9NQU5	Serine/threonine-protein kinase PAK 6	PAK6	DQPVGTFSPLTTSDTSSPQKSLRTAPATGQL	AQSLPSDQPVGTFSPLTTS(0.002)DT(0.028)S(0.762)S(0.208)PQK	22049	UID21938	1	-0.0249811	0.239407	0.576227	0.823897
13.1957	13.1548	13.3041	13.1981	13.1691	13.2065	13.2694	13.4022	13.2277	13.0796	S	3	5331	___1	0.710802	6.08e-07	84.365	73.965	84.365	-0.34823	155870000	200	Q5W0Q7	200	Q5W0Q7	Q5W0Q7	SUMO-specific isopeptidase USPL1	USPL1	TKDPATVDVSGTGRPSPQNEGCTSKLEMPLE	DPAT(0.025)VDVS(0.075)GT(0.131)GRPS(0.711)PQNEGCT(0.035)S(0.023)K	15927	UID15816	1	-0.0249737	0.163979	0.685521	0.879214
16.2058	16.575	16.365	16.357	16.5072	16.2139	16.4549	16.1975	16.1445	16.2093	S	2	4935	___1	0.986061	2.25e-39	178.68	147.31	121.42	0.16832	1849800000	384	Q15057;A0A0U1RQT1	384;391	Q15057	Q15057	Arf-GAP with coiled-coil, ANK repeat and PH domain-containing protein 2;Arf-GAP with coiled-coil, ANK repeat and PH domain-containing protein	ACAP2	DESEKLDKKSSPSTGSLDSGNESKEKLLKGE	S(0.013)S(0.018)PS(0.233)T(0.736)GS(0.986)LDS(0.014)GNESK	14427	UID14326	1;2	-0.0249692	0.100155	0.794044	0.927669
17.05	17.2379	17.1667	17.2249	17.2866	17.266	17.2139	17.071	17.3039	17.0964	S	2	4120	___3	0.910909	2.74e-15	98.898	85.236	84.874	0.11946	5574800000	1092	P48634	1092	P48634	P48634	Protein PRRC2A	PRRC2A	PAPRGRTASETRSEGSEYEEIPKRRRQRGSE	T(0.014)AS(0.095)ET(0.87)RS(0.27)EGS(0.911)EY(0.839)EEIPK	11886	UID73864	2;3;4	-0.024967	0.159498	0.692631	0.883114
17.05	17.2379	17.1667	17.2249	17.2866	17.266	17.2139	17.071	17.3039	17.0964	Y	2	4120	___3	0.953299	2.74e-15	108.98	61.425	98.898	0.345	7936900000	1094	P48634	1094	P48634	P48634	Protein PRRC2A	PRRC2A	PRGRTASETRSEGSEYEEIPKRRRQRGSETG	T(0.002)AS(0.051)ET(0.471)RS(0.689)EGS(0.834)EY(0.953)EEIPK	31108	UID92750	1;2;3;4	-0.024967	0.159498	0.692631	0.883114
14.475	14.3692	14.3934	14.5012	14.2741	14.4395	14.3999	14.2876	14.3988	14.219	S	4	7402	___1	0.855656	1.87e-83	143.72	136.8	143.72	0.1038	446690000	2251	Q9P2D1	2251	Q9P2D1	Q9P2D1	Chromodomain-helicase-DNA-binding protein 7	CHD7	GSEEDEEEKLEDDDKSEESSQPEAGAVSRGK	GSEEDEEEKLEDDDKS(0.856)EES(0.105)S(0.039)QPEAGAVS(0.001)R	22724	UID22613	1	-0.0249333	0.160559	0.690941	0.881864
17.1338	17.0983	17.1004	17.0688	17.0322	17.0911	17.1699	17.1042	17.1297	17.0789	S	3	5090;5091	___1	0.999755	0.000243869	103.14	67.723	103.14	0.027773	2551100000	581	Q32MZ4;Q32MZ4-2;Q32MZ4-3	581;557;525	Q32MZ4;Q32MZ4-3	Q32MZ4	Leucine-rich repeat flightless-interacting protein 1	LRRFIP1	QKKTKNKKKKNKKKKSPVPVETLKDVKKELT	KS(1)PVPVETLK	14963	UID14852	1	-0.0249327	0.284521	0.519373	0.79091
18.9526	19.1627	19.076	19.1422	19.3078	19.0465	19.0369	18.9084	18.7246	18.7136	S	2	7469	___1	1	4.81e-17	134.51	63.692	132.22	0.013321	8809600000	574	Q9UGU0;Q9UGU0-2;A0A6Q8PH68	574;574;574	Q9UGU0	Q9UGU0	Transcription factor 20	TCF20	SPAQGAQNEPPRLNASPAAREEATSPGAKDM	LNAS(1)PAAR	22907	UID22796	1;2	-0.0249311	0.0800723	0.831625	0.94246
18.1749	18.1547	18.203	18.3004	18.2692	18.2342	18.2659	18.1741	18.1756	18.1006	S	2	714	___1	1	3.85e-267	279.79	257.92	65.943	0.80442	12395000000	21	Q6IQ22;A0A3B3ITT1	21;117	Q6IQ22	Q6IQ22	Ras-related protein Rab-12	RAB12	ALQRRAGGGGGLGAGSPALSGGQGRRRKQPP	AGGGGGLGAGS(1)PALS(1)GGQGR	2260	UID2261	1;2	-0.0249278	0.217503	0.606034	0.84004
12.328	12.0817	12.1053	12.2775	11.8148	12.2049	12.1145	11.9893	12.0964	11.7809	S	2	1231	___1	0.662952	0.000701424	56.205	31.823	56.205	-0.2456	90824000	1669	A0A8I5KX04;O94913	1669;1538	A0A8I5KX04	A0A8I5KX04	Pre-mRNA cleavage complex 2 protein Pcf11	PCF11	VKEERIDTPPACTEESIATPSEIKTENDTVE	IDT(0.02)PPACT(0.265)EES(0.663)IAT(0.042)PS(0.01)EIK	4179	UID4180	1	-0.0249084	0.0844366	0.82331	0.938845
17.7956	17.7176	17.8525	17.7757	17.8241	17.8	17.8342	17.886	17.7927	17.7954	S	3	6170	___1	1	6.03e-11	143.76	117.63	71.241	1.3458	3580700000	1232	Q8WYP5;Q8WYP5-2;Q8WYP5-3	1232;1267;1241	Q8WYP5	Q8WYP5	Protein ELYS	AHCTF1	PSPGRSPQRLKETRISFVEEDVHPKWIPGAA	IS(1)FVEEDVHPK	18901	UID18790	1	-0.0248789	0.259769	0.549833	0.809576
16.5958	16.6455	16.7454	16.7232	16.9381	16.7378	16.7187	16.724	16.6904	16.7337	S	3	1257	___1	0.855464	2.05e-70	159.5	136.27	74.364	0.27362	541430000	534	A0MZ66;A0MZ66-5;A0MZ66-6;A0MZ66-3;A0MZ66-4;A0MZ66-8;A0MZ66-7	534;474;504;534;534;474;122	A0MZ66	A0MZ66	Shootin-1	SHTN1	TALNKKTLEAEFNSPSPPTPEPGEGPRKLEG	T(0.001)LEAEFNS(0.081)PS(0.855)PPT(0.062)PEPGEGPR	4355	UID4356	1;2	-0.0248585	0.163347	0.68652	0.879496
15.8872	15.5867	15.8343	15.5822	15.7797	15.6122	15.6613	15.6969	15.7295	16.2897	S	3	5295	___1	0.667096	0.000257646	74.89	45.147	74.89	0.13764	356550000	2195	Q5UIP0;Q5UIP0-2;H7C2B5	2195;2195;469	Q5UIP0	Q5UIP0	Telomere-associated protein RIF1	RIF1	SILKRGLKRSQEDEISSPVNKVRRVSFADPI	RSQEDEIS(0.667)S(0.332)PVNK	15705	UID15594	1	-0.0248542	0.0711423	0.848902	0.949039
19.036	18.9322	18.9239	18.9405	18.7034	18.8701	18.9633	18.7759	18.6548	18.6385	S	2	5190	___1	1	0	369.39	326.08	369.39	-0.058642	10615000000	403	Q5JSH3;Q5JSH3-2;Q5JSH3-4;H7BY83	403;403;378;303	Q5JSH3	Q5JSH3	WD repeat-containing protein 44	WDR44	IMRRTKEYVSNDAAQSDDEEKLQSQPTDTDG	EYVSNDAAQS(1)DDEEK	15255	UID15144	1	-0.0248429	0.106521	0.782491	0.923472
16.2272	16.2456	16.222	16.2799	16.1344	16.2112	16.2405	16.102	16.1943	16.0555	S	2	7346	___2	0.999984	2.05e-95	216.53	192.25	187.5	-0.049184	14500000000	24	Q9NZ63	24	Q9NZ63	Q9NZ63	Splicing factor C9orf78	C9orf78	RRRRGDSESEEDEQDSEEVRLKLEETREVQN	RGDS(0.999)ES(0.001)EEDEQDS(1)EEVR	22446	UID53374	2	-0.0248368	0.194648	0.638782	0.855721
15.6085	15.7008	15.7243	15.6443	15.6348	15.655	15.7343	15.5531	15.5665	15.5912	S	3	3902	___2	0.777474	0.00715669	52.887	33.048	44.294	1.3932	234610000	572	P30414	572	P30414	P30414	NK-tumor recognition protein	NKTR	SGHRKRASKSPRKTASQLSENKPVKTEPLRA	T(0.38)AS(0.777)QLS(0.843)ENKPVK	11179	UID42118	2	-0.0248265	0.211453	0.614536	0.844891
15.6085	15.7008	15.7243	15.6443	15.6348	15.655	15.7343	15.5531	15.5665	15.5912	S	4	3902	___2	0.886308	0.00715669	52.887	33.048	52.887	0.37575	234610000	575	P30414	575	P30414	P30414	NK-tumor recognition protein	NKTR	RKRASKSPRKTASQLSENKPVKTEPLRATMA	KT(0.348)AS(0.765)QLS(0.886)ENKPVK	11180	UID42119	2	-0.0248265	0.211453	0.614536	0.844891
13.0886	13.1421	13.0285	13.14	13.0051	13.142	13.3078	13.0182	13.1624	13.0261	S	2	4544	___1	0.562394	0.000232291	77.324	62.905	77.324	-0.17181	89852000	872	Q00653	872	Q00653	Q00653	Nuclear factor NF-kappa-B p100 subunit;Nuclear factor NF-kappa-B p52 subunit	NFKB2	PSTAEVKEDSAYGSQSVEQEAEKLGPPPEPP	EDS(0.024)AY(0.302)GS(0.112)QS(0.562)VEQEAEK	12820	UID12719	1	-0.0247972	0.155545	0.698965	0.886135
13.0886	13.1421	13.0285	13.14	13.0051	13.142	13.3078	13.0182	13.1624	13.0261	S	2	4545	___1	0.562394	9.41e-08	82.477	70.512	77.324	-0.17181	89852000	871	Q00653-4	871	Q00653-4	Q00653-4	Nuclear factor NF-kappa-B p100 subunit;Nuclear factor NF-kappa-B p52 subunit	NFKB2	LPSTEVKEDSAYGSQSVEQEAEKLGPPPEPP	EDS(0.024)AY(0.302)GS(0.112)QS(0.562)VEQEAEK	12826	UID12725	1	-0.0247972	0.155545	0.698965	0.886135
12.5747	12.5231	12.6428	12.6701	12.2572	12.4252	12.5008	12.1829	12.0506	12.1009	S	2	7823	___1	0.703929	0.0049694	55.546	35.769	55.546	-0.15384	50742000	80	Q9Y608-4;Q9Y608;Q9Y608-2;C9JSU1;Q9Y608-5	80;312;80;80;152	Q9Y608-4	Q9Y608-4	Leucine-rich repeat flightless-interacting protein 2	LRRFIP2	DKQYAENYTRPSSRNSASATTPLSGNSSRRG	NS(0.704)AS(0.19)AT(0.076)T(0.022)PLS(0.003)GNS(0.003)S(0.002)R	24485	UID24374	1	-0.0247818	0.0655989	0.859807	0.953102
13.1618	13.2481	13.245	13.1399	13.3628	13.2289	13.2357	13.2473	13.4202	13.4374	S	2	7567	___2	0.729839	3.09e-08	101.78	72.484	97.214	-0.70093	166550000	629	Q9ULC8;Q9ULC8-2;Q9ULC8-3	629;537;629	Q9ULC8	Q9ULC8	Palmitoyltransferase ZDHHC8	ZDHHC8	PGFGGARNPALQTSLSSLSSSVSRAPRTSSS	NPALQT(0.553)S(0.346)LS(0.73)S(0.356)LS(0.011)S(0.003)S(0.001)VSR	23342	UID54270	2	-0.0247794	0.14451	0.716951	0.894538
13.1618	13.2481	13.245	13.1399	13.3628	13.2289	13.2357	13.2473	13.4202	13.4374	T	2	7567	___2	0.553428	9.03e-07	97.214	75.913	97.214	-0.70093	166550000	626	Q9ULC8;Q9ULC8-2;Q9ULC8-3	626;534;626	Q9ULC8	Q9ULC8	Palmitoyltransferase ZDHHC8	ZDHHC8	VAGPGFGGARNPALQTSLSSLSSSVSRAPRT	NPALQT(0.553)S(0.346)LS(0.73)S(0.356)LS(0.011)S(0.003)S(0.001)VSR	30322	UID60989	2	-0.0247794	0.14451	0.716951	0.894538
17.3462	17.3162	17.3278	17.3603	17.1133	17.2523	17.3876	17.1004	17.0796	17.1016	S	3	977;987	___2	1	0.00127674	86.498	62.893	49.777	0.078971	3549400000	716	A0A7I2V5Q5;A0A7I2V4F2;Q13427;A0A7I2V629;E9PG73	713;641;716;694;701	A0A7I2V5Q5;Q13427	Q13427	peptidylprolyl isomerase;Peptidyl-prolyl cis-trans isomerase G	PPIG	LKSSMLKNKEDEKIRSSVEKENQKSKGQEND	IRS(1)S(1)VEKENQK	3275	UID34315	1;2	-0.0247678	0.118421	0.761341	0.914238
17.3462	17.3162	17.3278	17.3603	17.1133	17.2523	17.3876	17.1004	17.0796	17.1016	S	3	977;987	___2	1	0.000229196	119.75	58.068	49.777	0.078971	88680000000	717	A0A7I2V5Q5;A0A7I2V4F2;Q13427;A0A7I2V629;E9PG73	714;642;717;695;702	A0A7I2V5Q5;Q13427	Q13427	peptidylprolyl isomerase;Peptidyl-prolyl cis-trans isomerase G	PPIG	KSSMLKNKEDEKIRSSVEKENQKSKGQENDH	IRS(1)S(1)VEKENQK	3276	UID34316	1;2	-0.0247678	0.118421	0.761341	0.914238
14.7712	14.7793	14.6841	14.7703	14.5525	14.6084	14.7052	14.6036	14.5313	14.3589	S	2	5137	___1	0.993725	5.61e-260	285.94	243.16	285.94	0.091355	587100000	182	Q52LW3;F8VWZ8;Q52LW3-2	182;182;182	Q52LW3	Q52LW3	Rho GTPase-activating protein 29	ARHGAP29	RETKSFENVSVESVDSSSEKGNFSPLELDNV	SFENVSVESVDS(0.994)S(0.006)S(0.001)EK	15076	UID14965	1;2;3	-0.0247646	0.111523	0.773531	0.919893
15.3999	15.2983	15.2615	15.2386	14.9691	15.2049	15.1991	15.0913	15.2228	15.0954	S	2	7402	___1	1	0.00875421	67.207	14.816	67.207	-0.020849	375020000	2237	Q9P2D1	2237	Q9P2D1	Q9P2D1	Chromodomain-helicase-DNA-binding protein 7	CHD7	EVGADTGSKSISEKGSEEDEEEKLEDDDKSE	GS(1)EEDEEEK	22723	UID22612	1	-0.0247627	0.122634	0.753991	0.911437
16.5166	16.402	16.3763	16.3889	16.0874	16.2494	16.3602	16.2684	16.1728	16.0809	S	2	7757	___1	0.548777	2.62e-14	183.81	140.95	183.81	-0.072893	1544600000	462	Q9Y462;Q9Y462-2;Q9Y462-3	462;492;508	Q9Y462	Q9Y462	Zinc finger protein 711	ZNF711	EFTEYTRRYREASPLSSNKLILRDKEPKMHK	EAS(0.448)PLS(0.549)S(0.003)NK	24233	UID24122	1	-0.0247617	0.103619	0.787737	0.925066
15.6642	15.4541	15.5697	15.5553	15.2015	15.3558	15.5062	15.3382	15.3674	15.482	S	4	3074	___2	1	3.75e-121	176.44	165.67	164.65	-0.28382	2599200000	597	O43719	597	O43719	O43719	17S U2 SnRNP complex component HTATSF1	HTATSF1	ELHENVLDKELEENDSENSEFEDDGSEKVLD	ELHENVLDKELEENDS(1)ENS(1)EFEDDGS(1)EK	8919	UID39859	2;3	-0.0247461	0.109801	0.776603	0.921255
15.6642	15.4541	15.5697	15.5553	15.2015	15.3558	15.5062	15.3382	15.3674	15.482	S	4	3074	___2	1	3.75e-121	176.44	165.67	164.65	-0.28382	2599200000	600	O43719	600	O43719	O43719	17S U2 SnRNP complex component HTATSF1	HTATSF1	ENVLDKELEENDSENSEFEDDGSEKVLDEEG	ELHENVLDKELEENDS(1)ENS(1)EFEDDGS(1)EK	8920	UID39860	2;3	-0.0247461	0.109801	0.776603	0.921255
13.8658	13.8914	13.8625	13.8259	13.8022	13.9966	13.8911	13.7937	13.6746	13.4648	S	2	5540	___1	0.999859	1.17e-22	157.23	112.03	157.23	0.47411	419000000	1178	Q70CQ4;I3L4X5	1178;471	Q70CQ4	Q70CQ4	Ubiquitin carboxyl-terminal hydrolase 31	USP31	LGSDRASATSTSKPNSPRVSQARAGEGRGAG	ASATSTSKPNS(1)PR	16628	UID16517	1	-0.024742	0.102156	0.790394	0.92624
13.5471	13.1698	13.4739	13.3471	13.3472	13.4091	13.247	13.2867	13.0057	13.2848	S	3	4079	___1	0.904438	1.15e-05	92.993	79.537	92.993	0.13716	1074900000	706	P46100;P46100-4;P46100-5;P46100-3;P46100-2;A0A096LNL9;P46100-6;A0A096LNW1	706;668;551;589;502;638;638;677	P46100	P46100	Transcriptional regulator ATRX	ATRX	LSVPVRKKDKRNSSDSAIDNPKPNKLPKSKQ	RNS(0.892)S(0.203)DS(0.904)AIDNPKPNK	11746	UID11646	1;2	-0.0246728	0.0967419	0.80031	0.92979
14.8372	14.8715	14.8842	14.7977	14.9739	14.8083	14.9152	14.945	14.9483	15.0129	S	3	1776	___1	0.93666	4.88e-10	94.72	85.623	94.72	0.093679	301710000	95	Q6PIY7;D6RAF2;Q6PIY7-2	95;95;95	Q6PIY7	Q6PIY7	Poly(A) RNA polymerase GLD2;polynucleotide adenylyltransferase	TENT2	DEKNLPLDGKRQRFHSPHQEPTVVNQIVPLS	FHS(0.937)PHQEPT(0.063)VVNQIVPLSGER	5435	UID5337	1	-0.0246663	0.191192	0.643885	0.858335
15.1771	15.2087	15.2748	15.1825	15.1045	15.1518	15.0882	15.0051	15.1131	15.0863	S	3	6969	___2	1	1.37e-164	237.71	223.48	42.039	-0.122	4421800000	169	Q9H4L4;A0A087X0R7	169;99	Q9H4L4	Q9H4L4	Sentrin-specific protease 3	SENP3;SENP3-EIF4A1	HRGRRRGLAHPKNHLSPQQGGATPQVPSPCC	NHLS(1)PQQGGAT(1)PQVPS(1)PCCR	21418	UID52346	1;2;3	-0.0246575	0.183298	0.655696	0.864769
15.1771	15.2087	15.2748	15.1825	15.1045	15.1518	15.0882	15.0051	15.1131	15.0863	S	3	6969	___2	1	1.57e-33	128.12	113.66	42.039	-0.122	1880900000	181	Q9H4L4;A0A087X0R7	181;111	Q9H4L4	Q9H4L4	Sentrin-specific protease 3	SENP3;SENP3-EIF4A1	NHLSPQQGGATPQVPSPCCRFDSPRGPPPPR	NHLS(1)PQQGGAT(1)PQVPS(1)PCCR	21419	UID52347	1;2;3	-0.0246575	0.183298	0.655696	0.864769
15.2713	15.0859	15.1849	15.1582	15.136	15.2135	15.2428	15.1879	15.1335	15.1999	S	4	1661;855	___1	0.894215	8.1e-18	125.28	104.47	125.28	0.10309	483560000	895	O60716-3;A0A669KB05;O60716-5;O60716-11;O60716-21;O60716-19;O60716-13;O60716;H0YC95;O60716-2;O60716-9;O60716-10;O60716-18;O60716-17;O60716-27;O60716-29;O60716-25;O60716-26;A0A804HK15;C9JZR2;A0A804HIL4	895;871;889;841;788;794;835;895;889;889;841;835;788;794;572;566;572;566;339;895;339	O60716-3;C9JZR2	O60716-3	Catenin delta-1	CTNND1	DKKPDREEIQMSNMGSNTKSLDNNYSTPNER	KPDREEIQMSNMGS(0.894)NT(0.106)K	2762	UID2763	1	-0.0246353	0.230436	0.588252	0.830661
18.232	18.1578	18.1931	18.089	18.2044	18.1284	18.1968	18.3317	18.3422	18.3387	S	4	5257	___1	1	7.63e-08	96.208	76.101	43.813	-0.20039	598670000	1044	Q5T5P2;Q5T5P2-3;Q5T5P2-9;Q5T5P2-2;Q5T5P2-7;Q5T5P2-10;Q5T5P2-4;Q5T5P2-8;Q5T5P2-6	1044;727;964;1044;1009;1008;727;727;727	Q5T5P2	Q5T5P2	Sickle tail protein homolog	KIAA1217	DSPNSEQDLEKLGGKSPPPPPPPPRRSYLPG	LGGKS(1)PPPPPPPPRR	15548	UID15437	1	-0.0246113	0.159293	0.692958	0.883241
14.1627	13.9801	14.334	14.3393	14.208	14.1469	14.2303	14.4121	14.3579	14.2916	S	2	1236	___1	0.848996	0.000107783	120.77	89.013	120.77	0.63544	53365000	2955	Q03164;Q03164-2;A0A8I5KXR3;Q03164-3;A0A8I5KY70;A0A8I5KQ03;A0A3B3ITT7;A0A8I5KQV5	2955;2917;2982;2958;971;971;971;1057	Q03164	Q03164	Histone-lysine N-methyltransferase 2A;MLL cleavage product N320;MLL cleavage product C180;Histone-lysine N-methyltransferase	KMT2A	TVPSQNPSRLAVISDSGEKRVTITEKSVASS	LAVIS(0.151)DS(0.849)GEK	4211	UID4212	1	-0.024595	0.115136	0.767122	0.917121
12.7143	12.8679	13.0292	12.8574	12.9099	12.955	12.8796	12.7654	12.5519	12.5162	S	3	6592	___2	1	2.25e-09	130.31	95.236	44.005	0.021219	7575000000	190	Q96T58;A0A669KB49;F6WRY4	190;122;149	Q96T58	Q96T58	Msx2-interacting protein	SPEN	ERTLQHGLYYASRSRSPNRFDAHDPRYEPRA	S(1)RS(1)PNRFDAHDPR	20192	UID51120	1;2	-0.0245948	0.088507	0.81563	0.936134
11.9704	12.163	11.8419	12.0266	12.0889	12.0118	12.0333	11.8824	11.9665	11.6943	S	2	568	___1	0.964012	8.69e-08	95.428	77.326	95.428	0.85855	42983000	20	P31350;A0A286YFD6;P31350-2	20;20;80	P31350	P31350	Ribonucleoside-diphosphate reductase subunit M2	RRM2	RVPLAPITDPQQLQLSPLKGLSLVDKENTPP	VPLAPIT(0.036)DPQQLQLS(0.964)PLK	1735	UID1736	1	-0.0245857	0.110651	0.775084	0.920458
20.4316	20.409	20.4503	20.3934	20.4404	20.4335	20.4544	20.4461	20.4109	20.3827	S	2	232	___1	1	0.000568505	101.38	77.351	90.827	-0.26109	293160000000	538	Q14978;A0A0A0MRM9;Q14978-3;Q14978-2	538;547;539;548	Q14978	Q14978	Nucleolar and coiled-body phosphoprotein 1	NOLC1	DDSSEEEEEKLKGKGSPRPQAPKANGTSALT	GS(1)PRPQAPK	627	UID628	1	-0.0245849	0.320821	0.477726	0.765342
15.6857	15.5315	15.6946	15.7077	15.6415	15.6604	15.6899	15.635	15.629	15.6833	S	2	3039	___1	0.996836	9.92e-07	150.04	126.25	95.618	-0.43345	730310000	191	O43347;H0YHB7	191;123	O43347	O43347	RNA-binding protein Musashi homolog 1	MSI1	NKMVECKKAQPKEVMSPTGSARGRSRVMPYG	EVMS(0.997)PT(0.003)GSAR	8843	UID8744	1	-0.0245813	0.239545	0.576044	0.823749
13.1287	13.0168	13.0276	13.0581	12.9614	12.9231	12.7629	12.7723	12.8252	12.8126	S	2	5531	___1	0.985701	3.57e-06	125.36	102.64	125.36	-0.85147	88016000	364	Q6ZUT6;Q6ZUT6-4;Q6ZUT6-2	364;296;154	Q6ZUT6	Q6ZUT6	Coiled-coil domain-containing protein 9B	CCDC9B	ELEGQEGSQSTRETPSEEEQAQKQSGMEQGR	ET(0.014)PS(0.986)EEEQAQK	16591	UID16480	1	-0.0245764	0.113654	0.769744	0.918413
17.8538	17.8552	17.8598	17.9142	17.9209	17.8065	17.8419	17.7855	17.8212	17.8134	S	2	7648	___3	0.992183	0	305.55	276.59	109.13	-0.037466	44669000000	857	Q9UQ35;Q9UQ35-2;I3L4D8;I3L182	857;857;857;761	Q9UQ35	Q9UQ35	Serine/arginine repetitive matrix protein 2	SRRM2	PKVKSGTPPRQGSITSPQANEQSVTPQRRSC	QGS(0.038)IT(0.97)S(0.992)PQANEQS(0.021)VT(0.979)PQR	23804	UID85771	1;2;3;4	-0.0245724	0.260727	0.548621	0.809149
13.1202	13.2332	13.2433	13.0934	13.0731	13.1399	13.1321	12.9922	12.9388	12.9261	S	3	7599	___1	0.998269	4.27e-152	176.27	165.36	176.27	-0.24622	520590000	32	Q9ULW3	32	Q9ULW3	Q9ULW3	Activator of basal transcription 1	ABT1	EGTEQTLDAEEEQEESEEAACGSKKRVVPGI	AATEQEPLEGTEQTLDAEEEQEES(0.998)EEAACGS(0.002)K	23512	UID23401	1	-0.0245695	0.132761	0.736612	0.904102
17.4083	17.558	17.4721	17.456	17.491	17.5748	17.3859	17.2893	17.5096	17.2659	S	3	594	___3	0.981646	0.000216235	71.535	49.06	71.535	-0.1046	3735200000	315	Q14004;Q14004-2;A0A2R8Y4Z0;A0A2R8YFE7	315;315;95;190	Q14004	Q14004	Cyclin-dependent kinase 13	CDK13	YREDKTEPKAYRRRRSLSPLGGRDDSPVSHR	S(0.982)LS(0.988)PLGGRDDS(0.739)PVS(0.292)HR	1814	UID63893	3	-0.0245687	0.139375	0.725479	0.899136
17.4083	17.558	17.4721	17.456	17.491	17.5748	17.3859	17.2893	17.5096	17.2659	S	3	594	___3	0.987548	7.56e-06	92.563	73.488	71.535	-0.1046	4217200000	317	Q14004;Q14004-2;A0A2R8Y4Z0;A0A2R8YFE7	317;317;97;192	Q14004	Q14004	Cyclin-dependent kinase 13	CDK13	EDKTEPKAYRRRRSLSPLGGRDDSPVSHRAS	S(0.982)LS(0.988)PLGGRDDS(0.739)PVS(0.292)HR	1815	UID63894	2;3	-0.0245687	0.139375	0.725479	0.899136
17.4083	17.558	17.4721	17.456	17.491	17.5748	17.3859	17.2893	17.5096	17.2659	S	3	594	___3	0.759998	7.56e-06	92.563	73.488	92.563	0.0059616	4217200000	325	Q14004;Q14004-2;A0A2R8Y4Z0;A0A2R8YFE7	325;325;105;200	Q14004	Q14004	Cyclin-dependent kinase 13	CDK13	YRRRRSLSPLGGRDDSPVSHRASQSLRSRKS	S(0.199)LS(0.824)PLGGRDDS(0.76)PVS(0.217)HR	1816	UID63895	2;3	-0.0245687	0.139375	0.725479	0.899136
13.2298	13.1921	13.1869	13.205	13.0098	12.9677	13.1744	13.1268	12.8425	12.829	S	2	6116	___1	1	0.000854565	114.86	79.975	114.86	0.23693	227440000	204	Q8WUA2	204	Q8WUA2	Q8WUA2	Peptidyl-prolyl cis-trans isomerase-like 4	PPIL4	GRIGADEEIDDFKGRSAEEVEEIKAEKEAKT	S(1)AEEVEEIK	18687	UID18576	1	-0.024568	0.0969772	0.799876	0.929762
14.0849	14.2691	14.3742	14.1769	14.1366	14.1158	14.1843	14.0997	14.2664	14.2622	S	3	5051	___3	0.620741	8.32e-32	113.41	85.547	76.97	-0.33555	469820000	387	Q16643-3;Q16643;Q16643-2;D6R9Q9	387;341;343;73	Q16643-3	Q16643-3	Drebrin	DBN1	RRMAPTPIPTRSPSDSSTASTPVAEQIERAL	MAPT(0.032)PIPT(0.118)RS(0.294)PS(0.62)DS(0.621)S(0.614)T(0.481)AS(0.149)T(0.073)PVAEQIER	14829	UID76796	3;5	-0.0245637	0.153629	0.702055	0.887439
16.8408	16.7966	16.8774	16.7687	16.823	16.8343	16.9035	16.905	16.7743	16.7917	S	3	845	___1	0.903483	1.8e-45	194.77	174.54	194.77	0.08811	848480000	1188	A0A5H1ZRS1;Q15154-5;Q15154;A0A4W8VX11;Q15154-4;Q15154-2	1188;1188;1188;1189;1189;1188	A0A5H1ZRS1	A0A5H1ZRS1	Pericentriolar material 1 protein	PCM1	KTEYMAFPKPFESSSSIGAEKPRNKKLPEEE	PFESSS(0.096)S(0.903)IGAEKPR	2717	UID2718	1	-0.0245566	0.242174	0.572566	0.822144
16.4518	16.4419	16.3536	16.3103	16.2955	16.3318	16.3444	16.3079	16.2404	16.1713	T	3	7225	___1	0.985051	0.00521731	68.972	57.452	68.972	-0.039457	4585600000	1014	Q9NSY1;H0Y9P1;Q5H9B9	1014;707;264	Q9NSY1	Q9NSY1	BMP-2-inducible protein kinase;Putative BMP-2-inducible kinase-like protein	BMP2K;BMP2KL	GTPTSTKKTLKPTYRTPERARRHKKVGRRDS	TLKPT(0.006)Y(0.009)RT(0.985)PER	30073	UID29701	1	-0.0245346	0.168328	0.678691	0.875728
12.9543	13.2814	13.1349	13.0284	13.196	13.0502	13.1326	13.1424	13.3296	13.1223	S	2	3328	___3	0.991825	2.95e-05	88.427	66.195	88.427	0.16779	151620000	342	O95049;O95049-5;O95049-4;O95049-3	342;306;351;361	O95049	O95049	Tight junction protein ZO-3	TJP3	SPVESPRLRRESSVDSRTISEPDEQRSELPR	RES(0.201)S(0.828)VDS(0.992)RT(0.984)IS(0.996)EPDEQR	9713	UID71692	3;4	-0.0245272	0.129485	0.74219	0.906038
12.9543	13.2814	13.1349	13.0284	13.196	13.0502	13.1326	13.1424	13.3296	13.1223	S	2	3328	___3	0.998595	3.47e-27	200.78	152.93	200.78	-0.024966	9883500000	346	O95049;O95049-5;O95049-4;O95049-3	346;310;355;365	O95049	O95049	Tight junction protein ZO-3	TJP3	SPRLRRESSVDSRTISEPDEQRSELPRESSY	T(0.001)IS(0.999)EPDEQR	9714	UID71693	1;3;4	-0.0245272	0.129485	0.74219	0.906038
12.9543	13.2814	13.1349	13.0284	13.196	13.0502	13.1326	13.1424	13.3296	13.1223	T	2	3328	___3	0.983765	2.95e-05	88.427	66.195	88.427	0.16779	151620000	344	O95049;O95049-5;O95049-4;O95049-3	344;308;353;363	O95049	O95049	Tight junction protein ZO-3	TJP3	VESPRLRRESSVDSRTISEPDEQRSELPRES	RES(0.201)S(0.828)VDS(0.992)RT(0.984)IS(0.996)EPDEQR	27086	UID88795	3;4	-0.0245272	0.129485	0.74219	0.906038
14.1088	14.0763	14.1381	14.066	14.0999	14.146	13.9549	13.9611	13.9824	13.9121	S	2	4163	___1	0.828318	3.24e-10	115.04	76.032	115.04	-0.31048	396920000	634	P49757;P49757-3;P49757-2;G3V3Z8;P49757-4;P49757-8;P49757-7;P49757-6;P49757-5;P49757-9	634;623;586;490;575;428;439;477;488;332	P49757	P49757	Protein numb homolog	NUMB	QWAALENKSKQRTNPSPTNPFSSDLQKTFEI	T(0.001)NPS(0.828)PT(0.171)NPFSSDLQK	12041	UID11941	1	-0.0245148	0.167141	0.680548	0.876752
17.0648	17.0739	17.0943	17.1439	17.1516	17.1419	17.1708	17.0528	17.0773	17.0238	T	2	840	___1	0.740163	2.6e-122	249.04	208.59	131.66	-0.1119	4409300000	175	Q92974;V9GYM8;Q92974-2;A0A5F9ZI21;Q92974-3;V9GZ14;V9GYG5;V9GYF5	175;220;175;318;148;148;148;167	Q92974	Q92974	Rho guanine nucleotide exchange factor 2	ARHGEF2	NDESPLGLRRILSQSTDSLNMRNRTLSVESL	ILS(0.002)QS(0.24)T(0.74)DS(0.017)LNMR	25520	UID25163	1	-0.0244947	0.244648	0.569314	0.820395
18.6286	18.6735	18.6058	18.667	18.5278	18.5529	18.6519	18.4755	18.5458	18.4686	S	3	3597	___2	1	7.58e-10	146.59	114.09	75.764	0.081899	8708400000	188	P11171;P11171-2;P11171-7;A0A2R8Y5Z6;A0A2R8Y5G2;P11171-5;A0A2U3TZH6;A0A2R8YFR9;A0A2R8Y570;A0A3B3IU06;A0A2R8Y6G5;A0A3B3ITC5;A0A2R8Y6T6	188;188;188;188;188;188;188;188;188;188;188;188;131	P11171	P11171	Protein 4.1	EPB41	GEGLEECSKIEVKEESPQSKAETELKASQKP	IEVKEES(1)PQS(1)K	10313	UID41252	1;2	-0.0244931	0.181143	0.658957	0.866788
18.6286	18.6735	18.6058	18.667	18.5278	18.5529	18.6519	18.4755	18.5458	18.4686	S	3	3597	___2	1	0.00108775	75.764	60.377	75.764	0.081899	4322500000	191	P11171;P11171-2;P11171-7;A0A2R8Y5Z6;A0A2R8Y5G2;P11171-5;A0A2U3TZH6;A0A2R8YFR9;A0A2R8Y570;A0A3B3IU06;A0A2R8Y6G5;A0A3B3ITC5;A0A2R8Y6T6	191;191;191;191;191;191;191;191;191;191;191;191;134	P11171	P11171	Protein 4.1	EPB41	LEECSKIEVKEESPQSKAETELKASQKPIRK	IEVKEES(1)PQS(1)K	10314	UID41253	2	-0.0244931	0.181143	0.658957	0.866788
17.919	17.8889	17.9668	17.8875	17.9295	17.9838	17.8964	17.8465	18.0157	17.9984	S	2	4619	___1	1	1.29e-287	294.39	260.97	294.39	0.14258	3559600000	38	Q06587	38	Q06587	Q06587	E3 ubiquitin-protein ligase RING1	RING1	RTPQEAIMDGTEIAVSPRSLHSELMCPICLD	TPQEAIMDGTEIAVS(1)PR	13153	UID13052	1	-0.02445	0.226792	0.59321	0.833008
13.7974	13.6689	13.7861	13.6864	13.5372	13.7252	13.8082	13.7194	13.5924	13.5991	S	2	4684	___1	0.986752	2.83e-09	134.68	95.419	134.68	0.094718	148710000	208	Q12888;Q12888-2;Q12888-3;A6NNK5;C9JXV0	208;213;213;213;213	Q12888	Q12888	TP53-binding protein 1	TP53BP1	EQLQSVTTNSGYTRLSDVDANTAIKHEEQSN	LS(0.987)DVDANT(0.013)AIK	13502	UID13401	1	-0.0244324	0.152767	0.703449	0.888063
14.9835	14.8097	15.0031	15.0058	14.8923	14.8669	14.9857	14.9637	14.8145	14.9108	S	2	2559;801	___1	0.938498	7.39e-25	190.85	154.17	190.85	-0.34697	285870000	452	Q14BN4;A0A590UJK3;Q14BN4-2;Q14BN4-3;A0A5F9VB99;A0A590UJU9;Q14BN4-6;Q14BN4-4;H7BZK0;H7BZW9;A0A590UJP6;H7C5G9;H7C3M8;A0A590UJS6	452;469;414;435;414;469;448;46;60;31;106;159;182;101	Q14BN4;H7C3M8	Q14BN4	Sarcolemmal membrane-associated protein	SLMAP	ENQTRAKESDFSDTLSPSKEKSSDDTTDAQM	ESDFS(0.001)DT(0.008)LS(0.938)PS(0.053)K	2562	UID2563	1	-0.0244281	0.1821	0.657507	0.866018
20.0561	19.9716	20.1176	20.0438	20.017	20.0197	20.0751	20.0371	19.7945	19.8659	S	3	2127	___1	1	0	300.03	263.45	300.03	-0.49355	35338000000	544	Q8NHQ9;F5H5U2;Q8NHQ9-2	544;513;151	Q8NHQ9	Q8NHQ9	ATP-dependent RNA helicase DDX55;ATP-dependent RNA helicase	DDX55	EKKKKMNEKRKREEGSDIEDEDMEELLNDTR	REEGS(1)DIEDEDMEELLNDTR	6495	UID6397	1	-0.0244222	0.145425	0.715443	0.894208
14.2382	13.5946	13.9551	13.8726	13.5296	13.8527	13.7092	14.0522	14.0573	13.9953	S	3	2933	___1	0.696078	0.00455267	65.092	42.617	65.092	-0.1779	63786000	618	O14974;O14974-5;O14974-2;O14974-3;H0YHI8;A0A3B3ISH4	618;531;618;562;210;286	O14974	O14974	Protein phosphatase 1 regulatory subunit 12A	PPP1R12A	AGTQSSTSNRLWAEDSTEKEKDSVPTAVTIP	LWAEDS(0.696)T(0.304)EKEK	8496	UID8397	1	-0.0244194	0.0663806	0.858261	0.952576
19.1977	19.17	19.2144	19.2794	18.9495	19.0008	19.1428	19.0644	18.9664	18.8341	S	3	4271	___1	0.999824	6.32e-76	174.31	153.15	168.26	1.297	11290000000	461	P53985	461	P53985	P53985	Monocarboxylate transporter 1	SLC16A1	RLLAKEQKANEQKKESKEEETSIDVAGKPNE	ES(1)KEEETSIDVAGKPNEVTK	12329	UID12229	1;2	-0.0244176	0.103679	0.787628	0.925066
11.4303	11.7106	11.6304	11.4026	11.3848	11.2806	11.3635	11.353	11.5214	11.4615	S	2	1784	___1	0.566703	0.000351263	74.772	65.085	74.772	-0.2507	151920000	526	Q9Y6X4;D6RB01	526;466	Q9Y6X4	Q9Y6X4	Soluble lamin-associated protein of 75 kDa	FAM169A	EEKLSLLPRKKAHLGSSDNVATMSNEERSDG	AHLGS(0.567)S(0.267)DNVAT(0.13)MS(0.036)NEER	5443	UID5345	1	-0.0244152	0.110596	0.775183	0.920519
17.3978	17.3453	17.4503	17.2836	17.4341	17.3007	17.3875	17.531	17.4998	17.5868	S	3	3485	___1	0.984263	6.28e-97	181.05	171.14	181.05	0.90765	2451400000	780	P06400;A0A3B3IS71	780;780	P06400	P06400	Retinoblastoma-associated protein	RB1	KTNILQYASTRPPTLSPIPHIPRSPYKFPSS	TNILQYASTRPPT(0.016)LS(0.984)PIPHIPR	10128	UID10029	1;2	-0.0244057	0.145342	0.71558	0.894208
12.5549	12.5134	12.4799	12.6407	12.5852	12.402	12.3981	12.4273	12.5729	12.4856	S	3	7420	___1	0.692053	2.65e-22	89.51	67.123	89.51	-0.056391	227370000	698	Q9P2Y4	698	Q9P2Y4	Q9P2Y4	Zinc finger protein 219	ZNF219	ASPPYARVPSGETPPSPSQEGEEGSGLSRPG	VPS(0.013)GET(0.047)PPS(0.692)PS(0.239)QEGEEGS(0.007)GLS(0.002)RPGEAGLGGQER	22788	UID22677	1	-0.0243997	0.169588	0.676725	0.874972
13.2983	13.3654	13.4452	13.342	13.4149	13.3847	13.3762	13.3195	13.3174	13.3183	S	2	7266	___1	0.829355	0.000846574	115.18	78.482	115.18	-0.0069318	68178000	493	Q9NVV4;Q9NVV4-2	493;623	Q9NVV4	Q9NVV4	Poly(A) RNA polymerase, mitochondrial	MTPAP	NPFETSLNISKNVSQSQLQKFVDLARESAWI	NVS(0.171)QS(0.829)QLQK	22296	UID22185	1	-0.0243938	0.24796	0.564989	0.817813
14.6081	14.4718	14.5059	14.5301	14.4895	14.4966	14.5918	14.624	14.4894	14.4402	S	3	5987	___1	0.95944	2.58e-06	96.208	78.719	96.208	0.26331	166510000	480	Q8NEG4;Q8NEG4-2	480;312	Q8NEG4	Q8NEG4	Protein FAM83F	FAM83F	SEVEFLTGKRPNENSSADISGKTSPSSAKPS	RPNENS(0.038)S(0.959)ADIS(0.002)GK	18297	UID18186	1	-0.0243922	0.209859	0.616796	0.84621
15.3317	15.3105	15.3243	15.3042	15.107	15.343	15.2502	15.0713	15.1119	14.9742	S	2	1749	___1	0.999984	9.37e-165	226.57	201.25	226.57	0.27314	1758400000	544	Q3KQU3;Q3KQU3-4;D3DPS3;Q3KQU3-2;H0YF21;Q3KQU3-3	544;512;544;507;127;90	Q3KQU3	Q3KQU3	MAP7 domain-containing protein 1	MAP7D1	SKRRASNEKESAAPASPAPSPAPSPTPAPPQ	ESAAPAS(1)PAPSPAPSPTPAPPQK	5376	UID5278	1;2;3	-0.0243586	0.109253	0.777584	0.921978
15.5761	15.5356	15.6375	15.5812	15.6361	15.6187	15.6229	15.6214	15.6817	15.6756	S	2	7779	___1	0.880395	3.32e-49	176.23	164.26	85.813	-0.34915	822380000	679	Q9Y4H2	679	Q9Y4H2	Q9Y4H2	Insulin receptor substrate 2	IRS2	GSGSGSCRSDDYMPMSPASVSAPKQILQPRA	S(0.001)DDY(0.026)MPMS(0.88)PAS(0.086)VS(0.006)APK	24376	UID24265	1	-0.0243547	0.255983	0.554648	0.811646
15.5303	15.502	15.3524	15.5106	15.3977	15.5148	15.4743	15.3473	15.4182	15.1764	S	2	1313;4169;562;6626	___2	0.999863	0.00206481	99.5	72.714	77.644	-0.41386	2762500000	2462	P0DJD0;P0DJD1;F8VYC4;A0A286YES2;A6NKT7;J3KNE0;P49792;H7BZ48;Q99666;O14715;J3KQ37	1471;1479;1479;1479;1487;1481;2462;28;1486;1486;1346	P0DJD0;A6NKT7;P49792;Q99666	P49792	RANBP2-like and GRIP domain-containing protein 1;RANBP2-like and GRIP domain-containing protein 2;RanBP2-like and GRIP domain-containing protein 3;E3 SUMO-protein ligase RanBP2;RANBP2-like and GRIP domain-containing protein 5/6;RANBP2-like and GRIP domain-containing protein 8	RGPD1;RGPD2;RGPD3;RANBP2;RGPD6;RGPD5;RGPD8	SLITPHVSRSSTPRESPCGKIAVAILEETTR;SLITPHVSRSSTPRESPCGKIAVAVLEETTR	S(0.367)S(0.162)T(0.471)PRES(1)PCGK	1705	UID32745	1;2;3	-0.0243501	0.131479	0.738791	0.90494
21.0024	21.0282	20.9449	20.9199	20.8426	20.898	20.9428	20.9118	20.8499	20.7029	S	4	5610	___1	1	2.38e-81	180.37	169.31	130.32	-0.24088	130040000000	625	Q7Z4V5-2;Q7Z4V5;Q7Z4V5-4;Q7Z4V5-3;K7EPS6;A0A087WX58	625;625;630;630;139;54	Q7Z4V5-2	Q7Z4V5-2	Hepatoma-derived growth factor-related protein 2	HDGFL2	KGESAEDKEHEEGRDSEEGPRCGSSEDLHDV	GES(1)AEDKEHEEGRDS(1)EEGPR	16959	UID16848	1;2	-0.0243498	0.154464	0.700707	0.886968
18.3748	18.3757	18.3819	18.426	18.4268	18.4695	18.3721	18.3636	18.4271	18.2263	S	3	7648	___2	0.904596	1.04e-200	231.41	182.98	222.47	0.078103	89476000000	323	Q9UQ35;Q9UQ35-2;I3L4D8;I3L182;I3L1I8;Q9UQ35-3;A0A087X1W1	323;323;323;227;227;227;227	Q9UQ35	Q9UQ35	Serine/arginine repetitive matrix protein 2	SRRM2	APFSEPGTTSTQRPSSPETATKQPSSPYEDK	GEGDAPFSEPGTTST(0.001)QRPS(0.032)S(0.905)PET(0.054)AT(0.007)K	23751	UID54679	1;2	-0.0243479	0.202521	0.627306	0.849246
16.9261	16.9409	16.9553	16.9099	16.9954	16.9777	17.0506	16.9269	16.8467	16.8971	S	3	2318	___1	0.982589	2.17e-62	191.07	154.39	191.07	0.33612	3158500000	835	Q7Z6B7;G5EA48;Q7Z6B7-2	835;772;812	Q7Z6B7	Q7Z6B7	SLIT-ROBO Rho GTPase-activating protein 1	SRGAP1	SGPVTEDKSSSKDMNSPTDRHPDGYLARQRK	DMNS(0.983)PT(0.017)DRHPDGYLAR	7006	UID6907	1	-0.0243189	0.223308	0.597987	0.835214
11.8306	11.8364	11.958	11.5915	11.861	11.7664	11.7076	11.7447	11.8695	12.1661	S	3	3233	___3	0.568336	8.62e-27	120.84	97.233	57.803	0.93107	191110000	349	O75533	349	O75533	O75533	Splicing factor 3B subunit 1	SF3B1	RKSRWDETPASQMGGSTPVLTPGKTPIGTPA	S(0.003)RWDET(0.003)PAS(0.024)QMGGS(0.568)T(0.35)PVLT(0.051)PGK	9434	UID71413	1;3	-0.0243004	0.0947176	0.804049	0.930381
11.8306	11.8364	11.958	11.5915	11.861	11.7664	11.7076	11.7447	11.8695	12.1661	T	3	3233	___3	0.830415	2.03e-22	114.31	98.006	114.31	-0.93019	328700000	341	O75533	341	O75533	O75533	Splicing factor 3B subunit 1	SF3B1	TPTPGASKRKSRWDETPASQMGGSTPVLTPG	S(0.051)RWDET(0.83)PAS(0.107)QMGGS(0.173)T(0.786)PVLT(0.053)PGK	27016	UID88725	2;3	-0.0243004	0.0947176	0.804049	0.930381
11.8306	11.8364	11.958	11.5915	11.861	11.7664	11.7076	11.7447	11.8695	12.1661	T	2	3233	___3	0.914935	1.71e-71	163.62	143.19	131.32	0.3133	5554800000	350	O75533	350	O75533	O75533	Splicing factor 3B subunit 1	SF3B1	KSRWDETPASQMGGSTPVLTPGKTPIGTPAM	WDETPASQMGGS(0.078)T(0.915)PVLT(0.007)PGK	27017	UID88726	1;2;3	-0.0243004	0.0947176	0.804049	0.930381
20.1119	20.0727	20.1332	20.0994	20.0833	20.0855	20.0502	20.0463	20.0449	19.9982	S	2	2878	___1	0.999215	9.88e-172	253.06	193.82	85.087	0.18524	20877000000	296	O00499;O00499-2;O00499-6;O00499-11;O00499-10;O00499-9;O00499-7;O00499-8;O00499-4;O00499-3;O00499-5	296;265;265;280;280;265;265;280;265;296;296	O00499	O00499	Myc box-dependent-interacting protein 1	BIN1	VKAQPSDNAPAKGNKSPSPPDGSPAATPEIR	GNKS(0.999)PS(0.999)PPDGS(0.99)PAAT(0.012)PEIR	8292	UID8193	1;2;3	-0.0242976	0.272391	0.534084	0.799882
16.7758	16.6865	16.8296	16.8444	16.6022	16.6475	16.8363	16.6661	16.6266	16.7046	S	2	6930	___2	0.999992	0	322.39	296.95	322.39	-0.11446	5996700000	565	Q9H2G2;Q9H2G2-2	565;565	Q9H2G2	Q9H2G2	STE20-like serine/threonine-protein kinase	SLK	GTCEAADVAQKVDEDSAEDTQSNDGKEVVEV	VDEDS(1)AEDTQSNDGK	21283	UID52211	1;2	-0.0242671	0.153455	0.702336	0.887656
13.5066	13.6104	13.6501	13.3973	13.5559	13.5577	13.4132	13.4935	13.603	13.5486	S	3	7195	___1	1	0.000653498	72.184	61.329	72.184	0.33911	102070000	380	Q9NRM7	380	Q9NRM7	Q9NRM7	Serine/threonine-protein kinase LATS2	LATS2	TSVQQWPAATLARRDSLQKPGLEAPPRAHVA	RDS(1)LQKPGLEAPPR	22137	UID22026	1	-0.0242522	0.168474	0.678463	0.875591
14.8723	15.0694	15.1033	14.9995	15.1028	15.053	14.9585	14.9227	14.7032	14.5743	S	3	6034	___1	0.510452	4.54e-97	146.34	134.71	146.34	0.55241	208370000	387	Q8TAQ2;Q8TAQ2-2;F8VXC8;Q8TAQ2-3	387;387;387;387	Q8TAQ2	Q8TAQ2	SWI/SNF complex subunit SMARCC2	SMARCC2	VKGGTMTDLDEQEDESMETTGKDEDENSTGN	GGT(0.079)MT(0.356)DLDEQEDES(0.51)MET(0.035)T(0.019)GKDEDENSTGNK	18468	UID18357	1	-0.0242432	0.0827297	0.826552	0.940424
14.8804	14.2051	14.7808	14.8629	14.3033	14.4153	14.6961	14.4915	14.2646	14.8293	S	2	3185	___2	0.999963	1.13e-189	267.88	229.09	267.88	0.21271	1196600000	1056	O75151;E7ET14;A0A087WW48	1056;269;288	O75151	O75151	Lysine-specific demethylase PHF2	PHF2	SQPMAPGVFLTQRRPSASSPNNNTAAKGKRT	RPS(1)ASSPNNNTAAK	9292	UID40232	1;2	-0.0242395	0.0546993	0.881659	0.960531
14.8804	14.2051	14.7808	14.8629	14.3033	14.4153	14.6961	14.4915	14.2646	14.8293	S	3	3185	___2	0.924384	5.96e-08	105.53	76.947	60.528	0.25874	4821200000	1059	O75151;E7ET14;A0A087WW48	1059;272;291	O75151	O75151	Lysine-specific demethylase PHF2	PHF2	MAPGVFLTQRRPSASSPNNNTAAKGKRTKKG	RPS(0.73)AS(0.336)S(0.924)PNNNT(0.009)AAK	9294	UID40234	1;2	-0.0242395	0.0546993	0.881659	0.960531
13.2423	13.3781	13.1008	13.2194	13.3598	13.2239	13.3285	13.2129	13.1152	12.9913	S	2	4334	___1	0.523615	1.14e-07	96.059	73.319	44.639	0.25975	55815000	99	P57682;P57682-2	99;99	P57682	P57682	Krueppel-like factor 3	KLF3	FPSSHRRASPGLSMPSSSPPIKKYSPPSPGV	AS(0.043)PGLS(0.097)MPS(0.524)S(0.232)S(0.104)PPIK	12478	UID12378	1	-0.0242313	0.118483	0.761233	0.914238
13.0258	12.859	13.0163	13.0093	13.011	13.0861	12.9862	12.8843	13.0717	13.1512	S	3	6861	___1	0.623489	3.75e-05	60.762	51.232	60.762	-0.10181	106910000	177	Q9C0E8;Q9C0E8-2;Q9C0E8-4;Q9C0E8-3	177;172;177;54	Q9C0E8	Q9C0E8	Endoplasmic reticulum junction formation protein lunapark	LNPK	PGQEIRQRTAAQRNLSPTPASPNQGPPPQVP	NLS(0.623)PT(0.305)PAS(0.068)PNQGPPPQVPVS(0.003)PGPPK	21068	UID20957	1	-0.0242239	0.159825	0.692111	0.882668
14.9947	14.8493	14.9775	15.0351	14.7812	14.943	15.0295	14.8559	15.0364	15.015	S	2	4657	___3	0.953751	2.07e-16	118.55	100.24	118.55	-0.53335	645790000	108	Q71F23;Q09GN1;Q71F23-3;D6R9S4	108;108;108;79	Q71F23	Q71F23	Centromere protein U	CENPU	LSLSSTPPGKEAKRSSDTSGNEASEIESVKI	RS(0.07)S(0.954)DT(0.983)S(0.871)GNEAS(0.121)EIES(0.001)VK	13364	UID75341	2;3;4	-0.0242158	0.153703	0.701935	0.887364
14.9947	14.8493	14.9775	15.0351	14.7812	14.943	15.0295	14.8559	15.0364	15.015	S	2	4657	___3	0.974193	2.07e-16	118.55	100.24	60.764	-0.25708	426970000	111	Q71F23;Q09GN1;Q71F23-3;D6R9S4	111;111;111;82	Q71F23	Q71F23	Centromere protein U	CENPU	SSTPPGKEAKRSSDTSGNEASEIESVKISAK	RS(0.456)S(0.653)DT(0.96)S(0.974)GNEAS(0.913)EIES(0.044)VK	13365	UID75342	1;3;4	-0.0242158	0.153703	0.701935	0.887364
14.9947	14.8493	14.9775	15.0351	14.7812	14.943	15.0295	14.8559	15.0364	15.015	T	2	4657	___3	0.983261	2.07e-16	118.55	100.24	118.55	-0.53335	645790000	110	Q71F23;Q09GN1;Q71F23-3;D6R9S4	110;110;110;81	Q71F23	Q71F23	Centromere protein U	CENPU	LSSTPPGKEAKRSSDTSGNEASEIESVKISA	RS(0.07)S(0.954)DT(0.983)S(0.871)GNEAS(0.121)EIES(0.001)VK	28065	UID89773	2;3;4	-0.0242158	0.153703	0.701935	0.887364
11.7647	11.9902	11.8763	11.6456	12.1148	11.97	11.8026	12.0647	11.9923	11.7592	S	3	5977	___1	0.965882	6.37e-06	53.481	44.197	53.481	0.4515	91152000	113	Q8NDT2	113	Q8NDT2	Q8NDT2	Putative RNA-binding protein 15B	RBM15B	KASGDPGASGMSPRASPLPPPPPPPGAEPAC	AS(0.966)PLPPPPPPPGAEPACPGS(0.012)S(0.011)AAAPEY(0.011)K	18251	UID18140	1	-0.0241841	0.0958352	0.801982	0.929831
12.0202	11.665	11.6257	11.8367	11.8627	11.9547	11.7666	11.9078	11.8239	11.614	S	3	741	___1	0.812198	7.35e-160	207.11	178.7	94.669	0.031317	667010000	224	A0A494BZV2;Q6WCQ1-2;Q6WCQ1;Q6WCQ1-3;J3KSW8;A0A1W2PPU9	224;224;224;224;68;17	A0A494BZV2	A0A494BZV2	Myosin phosphatase Rho-interacting protein	MPRIP	RTKDQPDGSSLSPAQSPSQSQPPAASSLREP	T(0.032)KDQPDGS(0.104)S(0.152)LS(0.723)PAQS(0.812)PS(0.151)QS(0.024)QPPAAS(0.001)S(0.001)LR	2322	UID2323	1;2	-0.0241827	0.104568	0.786016	0.924655
14.3789	14.3294	14.2912	14.2173	14.3205	14.3559	14.3682	14.4349	14.4662	14.3666	T	3	4682	___1	1	0.00466873	69.716	28.315	53.6	-0.13529	296680000	1628	Q12873-3;Q12873;Q12873-2	1628;1569;1569	Q12873-3	Q12873-3	Chromodomain-helicase-DNA-binding protein 3	CHD3	KPATPAPSEKGEGIRTPLEKEEAENQEEKPE	GEGIRT(1)PLEK	28085	UID27715	1	-0.0241606	0.190082	0.645533	0.859372
15.8125	15.8349	15.8728	15.8464	16.0087	15.8907	15.8841	15.875	15.8085	15.8189	S	2	5253	___1	0.5	4.17e-17	118.21	85.318	80.632	0.24745	469530000	619	Q5T4S7;Q5T4S7-3;Q5T4S7-2;Q5T4S7-4;Q5T4S7-5	619;619;619;619;619	Q5T4S7	Q5T4S7	E3 ubiquitin-protein ligase UBR4	UBR4	EKAAPPPPPPPPPLESSPRVKSPSKQAPGEK	AAPPPPPPPPPLES(0.5)S(0.5)PR	15526	UID15415	1	-0.0241488	0.215526	0.6088	0.841535
13.7766	13.8176	13.9236	13.8083	13.8003	13.8858	13.8369	13.748	13.8817	13.8387	S	3	4878	___1	0.75258	8.21e-05	69.981	54.215	69.981	-3.2258	211360000	1508	Q14674;Q14674-2	1508;1183	Q14674	Q14674	Separin	ESPL1	LTDNWRKMSFEILRGSDGEDSASGGKTPAPG	MS(0.004)FEILRGS(0.753)DGEDS(0.152)AS(0.092)GGK	14197	UID14096	1	-0.0241333	0.228985	0.590222	0.831675
11.7749	11.6513	11.3915	11.5175	11.5236	11.6326	11.455	11.4786	11.5565	11.3009	S	2	1900	___3	0.605426	0.000533811	67.456	57.707	67.456	-0.24583	55659000	307	E7EUN2	307	E7EUN2	E7EUN2		AGAP1	PRGYFSLRRAPAEAHSSSAESIDGSPRRDAF	APAEAHS(0.605)S(0.943)S(0.959)AES(0.469)IDGS(0.023)PR	5825	UID67805	3	-0.0241321	0.106608	0.782334	0.923472
20.0568	20.062	20.0346	20.0455	20.0646	20.0578	20.0798	20.0206	20.0357	19.965	S	4	7151	___2	0.780837	2.79e-86	151.73	138.19	90.858	0.055089	12564000000	436	Q9NPQ8;Q9NPQ8-2;Q9NPQ8-4;Q9NPQ8-3;H0YE35;H0YC88	436;430;435;442;44;22	Q9NPQ8	Q9NPQ8	Synembryn-A;Synembryn	RIC8A	AARGLMAGGRPEGQYSEDEDTDTDEYKEAKA	GLMAGGRPEGQY(0.145)S(0.781)EDEDT(0.038)DT(0.021)DEY(0.015)KEAK	21986	UID52914	1;2	-0.0241061	0.290819	0.511895	0.786466
15.7182	15.7012	15.8009	15.535	15.667	15.7996	15.7703	15.8321	15.74	15.7079	T	2	5441	___1	0.999999	4.74e-05	127.03	93.65	127.03	0.00027697	302580000	508	Q6P4F7;Q6P4F7-3;H3BQ41	508;319;192	Q6P4F7	Q6P4F7	Rho GTPase-activating protein 11A	ARHGAP11A	KKGSEKISKSEETLLTPERLVGTNYRMSWTG	SEETLLT(1)PER	28760	UID28388	1	-0.0241014	0.162488	0.687879	0.880344
12.1181	11.8683	12.089	12.0532	12.3639	12.1272	12.0055	12.3419	12.2815	12.3469	Y	2	6181	___1	0.5	0.0488035	41.684	28.176	41.684	1.055	49733000	1638	Q92508	1638	Q92508	Q92508	Piezo-type mechanosensitive ion channel component 1	PIEZO1	EAVTDPGEREAGASLYQGLMRTASELLLDRR	EAGAS(0.5)LY(0.5)QGLMR	31318	UID30882	1	-0.0240991	0.0866836	0.819061	0.937506
15.8461	15.9116	15.7763	15.7564	15.6696	15.7875	15.8839	15.7267	15.5197	15.393	S	3	1052	___1	0.695478	2.14e-88	154.8	136.4	154.8	-0.30893	1736800000	230	Q7Z6J9;E7EN92;A0A7P0TA59;J9JIH8;A0A7P0Z413	230;129;230;230;230	Q7Z6J9	Q7Z6J9	tRNA-splicing endonuclease subunit Sen54	TSEN54	KALDNSLQPKSLAASSPPPCSQPSQCPEEKP	S(0.02)LAAS(0.272)S(0.695)PPPCS(0.01)QPS(0.002)QCPEEKPQESSPMK	3560	UID3561	1	-0.024095	0.0893162	0.814111	0.935528
19.5484	19.4607	19.4582	19.472	19.4409	19.5132	19.4823	19.4322	19.362	19.2933	S	2	4553;73	___1	0.999508	0.000263104	119.43	87.099	106.79	-0.18609	97430000000	2102	Q01082;A0A087WUZ3;Q01082-2;Q01082-3	2102;2104;2102;2089	Q01082;Q01082-2	Q01082	Spectrin beta chain, non-erythrocytic 1;Spectrin beta chain	SPTBN1	VRRQQEEEERKRRPPSPEPSTKVSEEAESQQ	RPPS(1)PEPSTK	189	UID190	1	-0.0240918	0.184051	0.654559	0.864272
19.8845	19.8358	19.8434	19.835	19.7199	19.7714	19.7996	19.7715	19.588	19.5013	S	3	4772	___1	1	9.91e-05	131.35	86.072	131.35	-0.32642	56715000000	277	Q13523	277	Q13523	Q13523	Serine/threonine-protein kinase PRP4 homolog	PRPF4B	KVKIEDKSKSKDRKKSPIINESRSRDRGKKS	KS(1)PIINESR	13881	UID13780	1	-0.0240896	0.118019	0.762045	0.914566
17.7418	17.7883	17.7812	17.7423	17.7198	17.8411	17.8159	17.6396	17.5821	17.5093	S	3	2432	___1	0.88544	7.06e-275	251.38	241.57	251.38	-0.087053	265180000	258	H0YLY0	258	H0YLY0	H0YLY0	non-specific serine/threonine protein kinase	CDC42BPB	SSASEQETQAPKPEASPSMSVAASEQQEPKA	TSSASEQETQAPKPEAS(0.885)PS(0.057)MS(0.057)VAASEQQEPK	7301	UID7202	1	-0.0240657	0.132992	0.736221	0.903929
15.5072	15.51	15.5929	15.6235	15.5175	15.4716	15.5291	15.4536	15.4624	15.43	S	4	2027	___2	0.99619	7.85e-41	112.13	87.455	112.13	-0.62012	5574100000	16	Q9BUR4;E9PMG4;E9PMR3	16;16;16	Q9BUR4	Q9BUR4	Telomerase Cajal body protein 1	WRAP53	MKTLETQPLAPDCCPSDQDPAPAHPSPHASP	T(0.001)LET(0.002)QPLAPDCCPS(0.996)DQDPAPAHPS(0.699)PHAS(0.302)PMNK	6293	UID37234	2	-0.024061	0.209399	0.617448	0.84621
13.972	13.7516	14.0264	14.0092	13.6632	13.8257	13.7955	13.7977	13.6277	13.5803	S	3	7422	___1	0.858478	3.35e-58	116.05	104.66	115.1	-0.17698	858140000	44	Q9UBB5;X6RBL6;Q9UBB5-3	44;44;44	Q9UBB5	Q9UBB5	Methyl-CpG-binding domain protein 2	MBD2	DSAIEQGGQGSALAPSPVSGVRREGARGGGR	CCPEQEEGESAAGGS(0.004)GAGGDS(0.023)AIEQGGQGS(0.008)ALAPS(0.858)PVS(0.107)GVR	22791	UID22680	1	-0.0240559	0.0917997	0.809469	0.933439
15.1945	15.4759	15.4298	15.5019	15.4094	15.3014	15.4895	15.0778	15.2395	15.2856	T	3	4673	___2	0.969367	7.54e-66	160.09	144.51	40.723	0.050913	1250500000	1064	Q12789;Q12789-3	1064;1064	Q12789	Q12789	General transcription factor 3C polypeptide 1	GTF3C1	PLGVVRCPRVRKNSSTDQGSDEEGSLQKEQE	KNS(0.969)S(0.969)T(0.969)DQGS(0.963)DEEGS(0.129)LQK	28071	UID58740	1;2;3;4	-0.0240487	0.100952	0.792588	0.926971
12.6807	12.8891	12.7902	12.6519	12.5957	12.7111	12.7229	12.534	12.6346	12.5177	T	3	6422	___1	0.938004	7.99e-27	97.61	89.736	97.61	-0.45718	734710000	191	Q96GY3;K7EMY4	191;108	Q96GY3	Q96GY3	Protein lin-37 homolog	LIN37	CRSRIPSPLQPEMQGTPDDEPSEPEPSPSTL	S(0.004)RIPS(0.025)PLQPEMQGT(0.938)PDDEPS(0.033)EPEPSPSTLIYR	29506	UID29134	1	-0.0240468	0.125907	0.74833	0.908854
15.46	15.3419	15.4213	15.4202	15.1855	15.3522	15.3785	15.2717	15.3087	15.248	Y	2	7629	___1	0.8359	1.34e-120	216.71	183.4	216.71	0.086259	780090000	966	Q9UP95;Q9UP95-3;Q9UP95-2;Q9UP95-5;Q9UP95-6;I3L4N6;Q9UP95-7	966;966;966;935;960;918;968	Q9UP95	Q9UP95	Solute carrier family 12 member 4	SLC12A4	QLVKDRHSALRLESLYSDEEDESAVGADKIQ	LES(0.017)LY(0.836)S(0.144)DEEDES(0.003)AVGADK	31442	UID31006	1	-0.02404	0.160336	0.691296	0.882151
13.4748	13.4137	13.3242	13.2893	13.3127	13.4925	13.3378	13.3775	13.3327	13.0893	S	2	5229	___1	0.521446	0.000865134	74.962	48.36	74.962	0.60064	156140000	719	Q5T011;Q5T011-5;A0A1W2PRY5;Q5T011-4	719;719;296;719	Q5T011	Q5T011	KICSTOR complex protein SZT2	SZT2	PKVKRKGLGGAGGGSSPSKSPPVLGPQQALS	GLGGAGGGS(0.152)S(0.521)PS(0.327)K	15442	UID15331	1	-0.0240128	0.126343	0.747578	0.908398
15.7421	15.6218	15.6681	15.6691	15.6147	15.6907	15.66	15.6851	15.6686	15.5666	S	2	3875	___2	0.93711	2.02e-21	149.02	119.21	58.433	0.061154	5507300000	899	P29317	899	P29317	P29317	Ephrin type-A receptor 2	EPHA2	LADFDPRVSIRLPSTSGSEGVPFRTVSEWLE	LPS(0.198)T(0.927)S(0.937)GS(0.937)EGVPFR	11100	UID42039	1;2;3;4	-0.0240102	0.242227	0.572497	0.822144
14.6586	14.607	14.6483	14.7039	14.7384	14.6497	14.7174	14.6578	14.7579	14.7822	T	2	2321	___1	1	0.000748715	112.5	73.931	112.5	-0.18267	151080000	644	Q5SW79;H0Y2V6;Q5SW79-3;Q5SW79-2	644;608;546;546	Q5SW79	Q5SW79	Centrosomal protein of 170 kDa	CEP170	GSATSLASQGERRRRTLPQLPNEEKSLESHR	T(1)LPQLPNEEK	26502	UID26133	1	-0.024009	0.220006	0.602551	0.838056
16.3155	16.2499	16.3174	16.3889	16.454	16.2234	16.289	16.4316	16.0197	15.9819	S	3	3460	___1	0.970201	5.26e-44	152.81	115.58	152.81	0.088204	3410300000	199	P04792;A0A6Q8PFK8;A0A6Q8PGK1;C9J3N8	199;192;209;31	P04792	P04792	Heat shock protein beta-1	HSPB1	TFESRAQLGGPEAAKSDETAAK_________	AQLGGPEAAKS(0.97)DET(0.03)AAK	10057	UID9958	1	-0.0239948	0.0909498	0.811055	0.934266
14.2951	14.3673	14.3177	14.3221	14.2813	14.268	14.3026	14.2198	14.245	14.1446	S	2	7654	___1	0.997811	7.11e-44	145.88	130.34	103.88	0.14493	5689200000	1067	Q9UQE7	1067	Q9UQE7	Q9UQE7	Structural maintenance of chromosomes protein 3	SMC3	KATLVMKKGDVEGSQSQDEGEGSGESERGSG	GDVEGS(0.997)QS(0.998)QDEGEGS(0.004)GES(0.002)ER	23923	UID23812	1;2	-0.0239858	0.206014	0.62228	0.847648
13.3613	13.2906	13.3398	13.332	13.3235	13.2418	13.2863	13.3404	13.1323	13.1185	S	2	1290	___1	0.995201	4.24e-15	76.574	65.361	76.574	0.078881	339730000	10	A6NFI3	10	A6NFI3	A6NFI3	Zinc finger protein 316	ZNF316	______MAALHTTPDSPAAQLERAEDGSECD	AALHT(0.734)T(0.271)PDS(0.995)PAAQLER	4431	UID4432	1;2	-0.0239662	0.159006	0.693417	0.883609
16.8034	17.0129	16.9176	16.9525	17.0271	16.7919	16.9686	16.8742	17.0489	17.0142	S	3	6466	___1	1	0.00859931	81.972	54.668	78.939	0.28368	7051400000	452	Q96JM3	452	Q96JM3	Q96JM3	Chromosome alignment-maintaining phosphoprotein 1	CHAMP1	PELRKPSGSPDLWKLSPDQRKTSPASLDFPE	LS(1)PDQRK	19655	UID19544	1	-0.0239654	0.15092	0.706447	0.889036
14.5766	14.5561	14.7363	14.6442	14.638	14.6072	14.5897	14.5948	14.702	14.7204	S	3	3373	___1	0.947462	1.24e-05	86.756	61.539	79.013	0.098644	214230000	64	O95544;O95544-2	64;64	O95544	O95544	NAD kinase	NADK	ASPALGSTKEFRRTRSLHGPCPVTTFGPKAC	S(0.947)LHGPCPVT(0.045)T(0.008)FGPK	9860	UID9761	1	-0.0239615	0.202875	0.626795	0.849246
12.5036	12.5604	12.4643	12.5122	12.3007	12.3879	12.4425	12.2781	12.2901	12.1429	S	2	3943	___1	0.688364	6.8e-154	243.04	208.73	243.04	0.14209	94693000	819	P33176	819	P33176	P33176	Kinesin-1 heavy chain	KIF5B	VQDLATRVKKSAEIDSDDTGGSAAQKQKISF	S(0.001)AEIDS(0.688)DDT(0.31)GGS(0.001)AAQK	11240	UID11140	1	-0.023946	0.108673	0.778623	0.922239
15.1818	14.9781	15.0484	15.126	15.1601	15.0338	15.0102	15.0451	15.1501	15.2481	Y	2	6159	___1	0.574588	4.43e-20	114.55	88.902	114.55	0.30316	73847000	727	Q8WXD9	727	Q8WXD9	Q8WXD9	Caskin-1	CASKIN1	DGPPGPSSPMSRSQEYLLDEGPAPGTPPREA	S(0.425)QEY(0.575)LLDEGPAPGT(0.001)PPR	31317	UID30881	1	-0.0239182	0.158079	0.694898	0.884374
11.6531	11.2674	11.4234	11.5124	11.2409	11.3041	11.6432	11.1194	11.0348	11.6726	S	2	3553	___1	0.963482	3.55e-07	87.974	78.444	87.974	0.074903	46873000	236	P09661	236	P09661	P09661	U2 small nuclear ribonucleoprotein A'	SNRPA1	KGLLQSGQIPGRERRSGPTDDGEEEMEEDTV	S(0.963)GPT(0.037)DDGEEEMEEDTVTNGS	10244	UID10144	1	-0.0239133	0.0627189	0.865528	0.955387
12.8189	12.4564	12.7245	12.5923	12.4181	12.5422	12.6127	12.7527	12.6657	12.7767	T	3	5563	___1	1	0.0130628	61.679	42.896	46.926	0.036609	1092400000	220	Q7L4I2;Q7L4I2-2;H0YGP9;E1B6W4	220;172;151;161	Q7L4I2	Q7L4I2	Arginine/serine-rich coiled-coil protein 2	RSRC2	KRIEKPRRFSRSLSRTPSPPPFRGRNTAMDA	S(1)LS(1)RT(1)PS(1)PPPFR	28881	UID28509	1;4	-0.0239007	0.105308	0.784678	0.924237
13.5092	13.5725	13.4591	13.5093	13.2722	13.4612	13.403	13.2742	13.3217	13.0284	S	2	422;928	___1	0.897349	1.64e-61	201.97	180.42	57.475	0.036672	5323100000	516	P10636;A0A0G2JQJ7;A0A0G2JPD5;A0A7I2PJZ2;P10636-8;P10636-7;A0A0G2JS76;A0A0G2JMX7;P10636-9;P10636-6;A0A7P0T936;A0A7I2PLE3;P10636-4;P10636-2;P10636-3;I3L170	516;516;516;591;199;170;534;534;534;141;141;525;170;141;105;130	P10636;A0A7I2PLE3	P10636	Microtubule-associated protein tau;Microtubule-associated protein	MAPT	SSGEPPKSGDRSGYSSPGSPGTPGSRSRTPS	S(0.102)GY(0.254)S(0.775)S(0.897)PGS(0.96)PGT(0.011)PGS(0.001)R	1161	UID1162	1;2;3;4	-0.0238883	0.0892177	0.814296	0.935564
14.1367	14.2996	14.1543	14.2523	14.1974	14.3527	14.2101	14.0347	14.3311	13.9708	S	2	5233	___2	0.769111	0.00308532	71.279	55.125	71.279	-0.18931	510620000	422	Q5T0W9	422	Q5T0W9	Q5T0W9	Protein FAM83B	FAM83B	NRTNNPPGNWKKPSDSLSVASSSREGYVSHH	KPS(0.218)DS(0.769)LS(0.013)VAS(0.487)S(0.374)S(0.138)R	15457	UID46385	2	-0.0238775	0.11473	0.767839	0.917373
12.761	12.7446	12.7869	12.7085	12.6119	12.5732	12.6413	12.7532	12.7648	12.6671	S	3	5326	___2	0.875841	2.42e-39	137.16	125.42	78.645	-0.19511	497090000	1131	Q5VZK9;Q5VZK9-2;A0A0U1RQQ1	1131;1131;731	Q5VZK9	Q5VZK9	F-actin-uncapping protein LRRC16A	CARMIL1	HNGNSERIEEIKTPDSFEESQGEEIGKVERS	IEEIKT(0.08)PDS(0.876)FEES(0.044)QGEEIGK	15890	UID46818	1;2	-0.0238731	0.18096	0.659234	0.8668
12.761	12.7446	12.7869	12.7085	12.6119	12.5732	12.6413	12.7532	12.7648	12.6671	S	3	5326	___2	0.707401	7.87e-20	110.03	93.147	43.598	1.6852	35163000	1135	Q5VZK9;Q5VZK9-2;A0A0U1RQQ1	1135;1135;735	Q5VZK9	Q5VZK9	F-actin-uncapping protein LRRC16A	CARMIL1	SERIEEIKTPDSFEESQGEEIGKVERSDSKS	IEEIKT(0.499)PDS(0.794)FEES(0.707)QGEEIGK	15891	UID46819	2	-0.0238731	0.18096	0.659234	0.8668
14.8939	14.7204	14.8786	14.8856	14.7821	14.7948	14.9405	15.021	15.0872	15.0412	S	3	7766	___1	0.827151	0.0160146	48.112	10.636	40.066	-0.62155	286060000	1328	Q9Y4B6;Q9Y4B6-2;Q9Y4B6-3	1328;1327;879	Q9Y4B6	Q9Y4B6	DDB1- and CUL4-associated factor 1	DCAF1	LQADDEDDLMEERMKSPFGSSFRTFNATDYK	MKS(0.827)PFGS(0.08)S(0.093)FR	24282	UID24171	1	-0.0238584	0.118667	0.76091	0.914097
14.8131	14.495	14.9254	14.8548	14.6548	14.6224	14.808	14.6026	13.6051	14.1123	S	2	5006	___1	0.991324	5.18e-36	151.39	119.06	111.01	0.48551	349670000	191	Q15723;Q15723-1;Q15723-2;Q15723-3	191;179;119;131	Q15723	Q15723	ETS-related transcription factor Elf-2	ELF2	VGRKPKTQQSPISNGSPELGIKKKPREGKGN	T(0.017)QQS(0.955)PIS(0.036)NGS(0.991)PELGIK	14659	UID14558	1;2	-0.0238456	0.0350206	0.922528	0.97424
18.3514	18.3664	18.3714	18.3072	18.3412	18.4427	18.3878	18.3136	18.4175	18.3202	T	4	4590	___1	1	7.83e-10	110.77	93.263	80.752	0.63917	2415300000	337	Q02952;Q02952-3;Q02952-2	337;232;239	Q02952	Q02952	A-kinase anchor protein 12	AKAP12	EASEKKKEQEPEKVDTEEDGKAEVASEKLTA	KEQEPEKVDT(1)EEDGK	27963	UID27593	1	-0.0238363	0.249299	0.56325	0.816889
13.8361	13.7847	13.8128	13.7625	13.8243	13.6912	13.812	13.769	13.5662	13.7249	S	2	3299	___1	0.584892	1.6e-15	119.96	90.037	119.96	0.033075	153040000	391	O94806;O94806-2;Q15139;F8WBA3	391;391;397;405	O94806	O94806	Serine/threonine-protein kinase D3;Serine/threonine-protein kinase D1;Serine/threonine-protein kinase	PRKD3;PRKD1	SDLDVERDEEAVKTISPSTSNNIPLMRVVQS	T(0.383)IS(0.585)PS(0.021)T(0.009)S(0.001)NNIPLMR	9601	UID9502	1	-0.0238254	0.1666	0.681396	0.877324
14.8571	14.9974	14.9503	14.8512	14.912	14.9121	14.7915	14.8488	15.1409	14.9233	S	3	3323	___1	0.793807	6.78e-70	128.14	106.96	128.14	-0.025964	965390000	175	O94964-2	175	O94964-2	O94964-2	Microtubule cross-linking factor 2;N-terminal form;C-terminal 80 kDa form	MTCL2	AQPAPSAQQPPRPPASPDEPSVAASSVGSSR	TGQPAQPAPS(0.011)AQQPPRPPAS(0.794)PDEPS(0.19)VAAS(0.003)S(0.001)VGSSR	9698	UID9599	1	-0.0238201	0.142439	0.720379	0.896384
15.9532	15.9428	15.945	15.947	15.8853	15.9582	15.9833	15.7985	15.8461	15.8474	S	2	5523	___1	0.863242	5.38e-198	248.23	229.02	248.23	0.3905	2971000000	578	Q6ZRP7	578	Q6ZRP7	Q6ZRP7	Sulfhydryl oxidase 2	QSOX2	GRDNLLDTYSADQGDSSEGGTLARGEEEEKR	DNLLDTYSADQGDS(0.863)S(0.136)EGGTLAR	16565	UID16454	1	-0.0238116	0.205192	0.62346	0.847882
17.4183	17.4162	17.44	17.4302	17.4985	17.4586	17.411	17.4402	17.5679	17.4715	S	3	434	___1	1	0.000365845	117.25	85.316	93.258	-0.18541	3394600000	991	Q9P1Y6;A0A0J9YX88;E9PJ24;B7ZM65;F8WEF5;A0A0J9YYB5;A0A0J9YWD5;Q9P1Y6-2;Q9P1Y6-3	991;991;987;987;989;989;990;991;990	Q9P1Y6	Q9P1Y6	PHD and RING finger domain-containing protein 1	PHRF1	VLQAATHRVVELRPPSRSRSTSSSRSRKKAK	VVELRPPS(1)R	1205	UID1206	1	-0.0238019	0.239614	0.575951	0.823693
15.2641	15.1442	15.2864	15.2543	15.3354	15.1776	15.1646	15.327	15.4477	15.4762	S	3	5798	___1	0.999998	0.000699804	103.91	65.606	103.91	0.067007	431290000	23	Q8IY50-2	23	Q8IY50-2	Q8IY50-2	Solute carrier family 35 member F3	SLC35F3	SGAPRGKSIAVGMRRSPDVSPRRLSDISPQL	RS(1)PDVSPR	17721	UID17610	1	-0.0237902	0.125026	0.749849	0.909491
13.631	13.7051	13.6746	13.597	13.5444	13.6511	13.6621	13.5826	13.5372	13.3945	S	2	3057	___1	0.980185	7.31e-52	199.8	156.99	199.8	-0.29778	350750000	52	O43581-5;O43581-3;F5GX00;O43581-6;O43581-2;O43581-4;O43581;F5H8G7	52;52;52;52;52;52;52;52	O43581-5	O43581-5	Synaptotagmin-7	SYT7	LCHWCQRKLGKRYKNSLETVGTPDSGRGRSE	NS(0.98)LET(0.02)VGTPDSGR	8894	UID8795	1	-0.02378	0.15222	0.704337	0.888385
14.4189	14.3789	14.5595	14.5338	14.6066	14.5441	14.4322	14.3317	14.442	14.5518	T	2	6840	___1	0.995502	2.76e-10	141.38	102.12	141.38	0.22049	625050000	169	Q9BZI7;Q9BZI7-2	169;169	Q9BZI7	Q9BZI7	Regulator of nonsense transcripts 3B	UPF3B	IDDDPEYRKFLESYATDNEKMTSTPETLLEE	FLES(0.001)Y(0.004)AT(0.996)DNEK	29814	UID29442	1	-0.0237758	0.151665	0.705237	0.888575
18.4882	18.4407	18.4695	18.5219	18.399	18.4409	18.4812	18.4152	18.4372	18.3377	S	3	80	___2	0.957716	1.65e-75	173.3	150.66	90.907	-0.34151	37461000000	66	Q96B23;A0A087WVF1;Q96B23-2;K7EQH1	66;66;66;66	Q96B23	Q96B23	Protein ARK2N	ARK2N	VISSMPCLLMELRRDSSESQLASTESDKPTT	RDS(0.958)S(0.154)ES(0.798)QLAS(0.024)T(0.005)ES(0.05)DKPT(0.006)T(0.004)GR	208	UID31248	1;2;3	-0.0237707	0.228756	0.590532	0.831757
18.2591	18.3783	18.3404	18.3541	18.3989	18.3461	18.3803	18.2686	18.3959	18.3086	S	2	188;5082	___2	0.995109	1.73e-05	121.68	93.281	58.674	0.38681	2861500000	618	A0A096LP25;Q2M2I8-2;E9PG46;Q2M2I8	618;618;618;618	A0A096LP25;Q2M2I8	A0A096LP25	AP2-associated protein kinase 1	AAK1	VQTTPPPAVQGQKVGSLTPPSSPKTQRAGHR	VGS(0.995)LT(0.987)PPS(0.792)S(0.227)PK	495	UID31535	1;2;3	-0.0237609	0.233862	0.583631	0.82759
18.2591	18.3783	18.3404	18.3541	18.3989	18.3461	18.3803	18.2686	18.3959	18.3086	S	2	188;5082	___2	0.989684	7.36e-05	117.21	88.513	117.21	-0.11539	2595100000	624	A0A096LP25;Q2M2I8-2;E9PG46;Q2M2I8	624;624;624;624	A0A096LP25;Q2M2I8	A0A096LP25	AP2-associated protein kinase 1	AAK1	PAVQGQKVGSLTPPSSPKTQRAGHRRILSDV	VGS(0.588)LT(0.412)PPS(0.01)S(0.99)PK	497	UID31537	2;3	-0.0237609	0.233862	0.583631	0.82759
16.4329	16.9911	16.8189	16.7814	16.9705	16.6985	16.863	16.5746	16.7039	16.6248	S	4	325;4555	___1	0.938443	0.0020863	74.46	46.797	74.46	0.017312	219110000	162	Q01105-2;A0A0C4DFV9;Q01105;A0A8J8YYJ1;Q01105-3;Q01105-4	162;162;175;151;150;153	Q01105-2;Q01105	Q01105-2	Protein SET	SET	ESGDPSSKSTEIKWKSGKDLTKRSSQTQNKA	WKS(0.938)GKDLT(0.062)K	835	UID836	1	-0.0237603	0.0815515	0.828798	0.941676
13.7596	13.6174	13.6989	13.7126	13.9033	13.6135	13.8359	13.9015	13.987	14.2209	T	2	6170	___1	0.647916	0.00629628	63.624	35.882	63.624	-0.015913	24811000	2087	Q8WYP5;Q8WYP5-2;Q8WYP5-3;H7C4S1	2087;2122;2096;35	Q8WYP5	Q8WYP5	Protein ELYS	AHCTF1	MTHKETNEQEERLLATASFTKSSRSSRTRSS	LLAT(0.648)AS(0.343)FT(0.009)K	29376	UID29004	1	-0.0237412	0.0763118	0.838858	0.94519
15.4199	15.2941	15.2896	15.3468	15.1072	15.1902	15.312	15.197	14.9397	14.9217	S	2	2507	___1	0.98393	6.5e-108	223.06	175.53	223.06	0.12951	1784300000	1279	Q9H2Y7;H3BSS6;A0A0C4DGM5;Q9H2Y7-2	1279;1302;464;507	Q9H2Y7	Q9H2Y7	Zinc finger protein 106	ZNF106	LKFSVEQRNTRNRENSPSSQSAGLSSINKEG	ENS(0.984)PS(0.013)S(0.003)QSAGLSSINK	7428	UID7329	1	-0.0237205	0.0850921	0.822068	0.938293
13.3223	13.0872	12.962	13.2116	13.0871	13.1098	13.1703	12.9982	13.1067	13.123	T	2	5558	___1	0.81595	0.00138499	76.228	67.252	76.228	-0.23699	499810000	258	Q7L2E3-2;Q7L2E3;H7BXY3;Q7L2E3-3	258;230;202;191	Q7L2E3-2	Q7L2E3-2	ATP-dependent RNA helicase DHX30	DHX30	SHAPLRDSRGSSFEMTDDDSAIRALTQFPLP	GS(0.015)S(0.169)FEMT(0.816)DDDSAIR	28874	UID28502	1	-0.0237149	0.136267	0.730689	0.901763
14.0344	14.0573	14.0129	14.0812	14.0918	13.8777	14.1215	13.9726	14.2236	14.377	S	3	4094	___1	0.540163	2.16e-09	83.054	68.79	83.054	-0.2228	923140000	367	P46937;P46937-9;P46937-6;P46937-2;P46937-8;P46937-7;P46937-3;P46937-5;P46937-4;H0YCI3	367;371;329;351;355;333;317;313;189;121	P46937	P46937	Transcriptional coactivator YAP1	YAP1	LPTLEQDGGTQNPVSSPGMSQELRTMTTNSS	S(0.001)QLPT(0.001)LEQDGGT(0.033)QNPVS(0.337)S(0.54)PGMS(0.088)QELR	11824	UID11724	1	-0.0237138	0.10337	0.788189	0.925384
16.7646	16.7506	16.794	16.833	16.7018	16.8701	16.8798	16.7151	16.7558	16.6085	S	2	2337	___1	0.999467	2.21e-201	253.62	232.66	252.9	0.12495	1644800000	60	O95361;H0Y626	60;60	O95361	O95361	Tripartite motif-containing protein 16;B box-type domain-containing protein	TRIM16	VGSSEKLGRETEEQDSDSAEQGDPAGEGKEV	ETEEQDS(0.999)DS(0.001)AEQGDPAGEGK	7100	UID7001	1;2	-0.0237097	0.16423	0.685125	0.878998
17.0911	17.1648	17.1154	17.09	16.9604	16.9835	17.0165	16.9789	17.0105	16.8583	S	4	203	___1	0.999998	0	287.23	272.89	287.23	-0.042791	7119400000	569	Q8IVT5;A0A2R8Y4X0;A0A0A0MQW1;A0A2R8Y5H9;Q8IVT5-4;Q8IVT5-3;Q8IVT5-2;A8MY87	569;448;492;547;432;432;547;282	Q8IVT5	Q8IVT5	Kinase suppressor of Ras 1	KSR1	LEAHEAEAEEPEAGKSEAEDDEDEVDDLPSS	ADVLEAHEAEAEEPEAGKS(1)EAEDDEDEVDDLPSSR	545	UID546	1	-0.0236942	0.152656	0.70363	0.888135
12.5231	12.6162	12.6908	12.4232	12.5605	12.7242	12.6081	12.576	12.6327	12.5572	T	4	1315	___1	0.63979	8.49e-05	58.98	46.051	58.98	-0.57088	74610000	1268	P09884;A6NMQ1	1268;1274	P09884	P09884	DNA polymerase alpha catalytic subunit;DNA polymerase	POLA1	KDEENDALLGGPAQLTDEEKYRDCERFKCPC	DEENDALLGGPAQLT(0.64)DEEKY(0.36)RDCER	25935	UID25578	1	-0.0236868	0.159224	0.693068	0.883273
19.6821	19.714	19.6927	19.6708	19.7133	19.6836	19.7316	19.6609	19.6269	19.599	S	3	1350;2819	___1	0.999447	0.000707807	121.64	86.602	96.171	0.18966	67207000000	547	A9Z1X7;M0R088	547;511	A9Z1X7;M0R088	A9Z1X7		SRRM1	QKETSPRMQMGKRWQSPVTKSGRRRRSPSPP	RWQS(0.999)PVT(0.001)K	4652	UID4653	1	-0.0236576	0.258772	0.551097	0.810007
16.1665	16.2038	16.3774	16.1129	16.5112	16.1869	16.356	16.614	16.8253	17.0006	S	3	4085	___1	0.999859	8.37e-25	107.59	97.739	100.01	-0.37085	1063400000	31	P46695;Q5ST79	31;31	P46695	P46695	Radiation-inducible immediate-early gene IEX-1	IER3	APTPAPSTIPGPRRGSGPEIFTFDPLPEPAA	RGS(1)GPEIFTFDPLPEPAAAPAGRPSASR	11762	UID11662	1	-0.0236542	0.0471596	0.897099	0.96491
17.8814	18.0056	17.9719	17.9786	18.0897	18.0265	18.0908	17.9868	18.0747	17.9929	S	3	5776	___1	0.999477	7.29e-06	118.51	104.3	107.61	-0.026345	3298600000	2539	Q8IWZ3-6;H7C0V5	2539;558	Q8IWZ3-6	Q8IWZ3-6	Ankyrin repeat and KH domain-containing protein 1	ANKHD1;ANKHD1-EIF4EBP3	ASLLPSVPALKGEIPSPQLTRPKKRIGRPMV	GEIPS(0.999)PQLT(0.001)RPK	17637	UID17526	1	-0.0236517	0.197876	0.63405	0.853505
15.1809	15.2227	15.2747	15.3515	15.3915	15.2674	15.2639	15.1126	15.1645	15.2031	S	3	7767	___1	0.723494	4.47e-12	90.729	75.186	90.729	0.070437	452610000	447	Q9Y4C1;F8WE62	447;447	Q9Y4C1	Q9Y4C1	Lysine-specific demethylase 3A;Lysine-specific demethylase	KDM3A	NPPELQKHLEHAPSPSDVSNAPEVKAGVNSD	HLEHAPS(0.274)PS(0.723)DVS(0.003)NAPEVK	24288	UID24177	1	-0.0236375	0.159417	0.69276	0.883134
15.3336	15.3408	15.2469	15.286	15.2722	15.3517	15.3327	15.2691	15.3244	15.1441	S	2	2292	___1	0.992968	0.000707429	146.68	112.49	146.68	0.18096	332630000	6	P60900;G3V5Z7;G3V295;G3V3I1;G3V3U4;G3V4S5;G3V2S7	6;6;6;6;6;6;6	P60900	P60900	Proteasome subunit alpha type-6;Proteasome subunit alpha type	PSMA6	__________MSRGSSAGFDRHITIFSPEGR	GS(0.007)S(0.993)AGFDR	6914	UID6815	1	-0.0236123	0.201332	0.629025	0.8505
13.7622	13.9443	13.8448	13.7689	13.9252	13.9173	13.9153	13.8136	13.8013	13.6867	T	2	3114	___1	0.575887	0.00262563	54.471	29.254	54.471	-0.40699	159780000	650	O60299;O60299-2	650;604	O60299	O60299	Leucine zipper putative tumor suppressor 3	LZTS3	RRLRERGAAGGASTPTPQHGEEKKAWTPSRL	GAAGGAS(0.212)T(0.212)PT(0.576)PQHGEEK	26922	UID26553	1	-0.0236017	0.157467	0.695879	0.884569
13.3125	13.1911	13.1529	13.1852	13.145	13.1536	13.1544	13.0657	12.9122	12.9634	T	2	3875	___1	0.714613	6.65e-36	153.14	127.2	153.14	0.82354	102890000	774	P29317	774	P29317	P29317	Ephrin type-A receptor 2	EPHA2	GLSRVLEDDPEATYTTSGGKIPIRWTAPEAI	VLEDDPEAT(0.016)Y(0.011)T(0.129)T(0.715)S(0.129)GGK	27448	UID27079	1	-0.0235998	0.120821	0.757145	0.912811
14.6025	14.5829	14.5635	14.4909	14.3874	14.516	14.6356	14.3995	14.2962	14.3777	S	3	3186	___1	0.914925	2.93e-08	94.449	74.374	50.271	-0.25467	782750000	768	O75152;A0A1B0GTU1	768;769	O75152	O75152	Zinc finger CCCH domain-containing protein 11A;Zinc finger CCCH domain-containing protein 11B	ZC3H11A;ZC3H11B	KTRRLSSASTGKPPLSVEDDFEKLIWEISGG	LS(0.014)S(0.016)AS(0.024)T(0.032)GKPPLS(0.915)VEDDFEK	9302	UID9203	1;2	-0.0235982	0.122556	0.754126	0.911541
15.4788	15.4753	15.5087	15.4097	15.4541	15.5106	15.5664	15.4609	15.6231	15.6566	S	2	1961	___2	0.797595	0.00123644	95.362	52.056	95.362	0.0576	255180000	2018	P78559;E9PGC8;P78559-2	2018;2256;2018	P78559	P78559	Microtubule-associated protein 1A;MAP1A heavy chain;MAP1 light chain LC2	MAP1A	KEAAAGRNTSAEKELSSPISPKSLQSDTPTF	ELS(0.798)S(0.202)PIS(1)PK	6076	UID37017	2	-0.0235949	0.170114	0.675905	0.874637
16.9905	16.9916	16.8985	17.0255	16.9368	16.9719	16.937	16.8175	17.003	16.8413	T	2	1862	___2	0.999741	5.78e-39	179.46	168.72	98.676	-0.11495	1630400000	488	Q9NUL3;E7EPX0;E7EVJ4;Q9NUL3-6;Q9NUL3-8;Q9NUL3-3;Q9NUL3-7;Q9NUL3-2;Q9NUL3-4;H0YBY0	488;468;488;316;450;456;384;456;268;101	Q9NUL3	Q9NUL3	Double-stranded RNA-binding protein Staufen homolog 2	STAU2	TSSTAEAIGLKGSSPTPPCSPVQPSKQLEYL	GS(0.04)S(0.961)PT(1)PPCS(1)PVQPSK	26202	UID56872	1;2;3	-0.0235803	0.185465	0.652432	0.863207
13.7035	13.8377	13.8464	13.7092	13.6821	13.762	13.7518	13.7011	13.7107	13.5666	S	2	629	___1	0.728153	8.48e-15	112.16	84.496	112.16	0.047402	116710000	150	Q13136;Q13136-2;A0A2R8Y7R9;E9PJZ7	150;150;132;150	Q13136	Q13136	Liprin-alpha-1	PPFIA1	HERSLRMTVVKRQAQSPAGVSSEVEVLKALK	QAQS(0.728)PAGVS(0.136)S(0.136)EVEVLK	2011	UID2012	1	-0.023577	0.166568	0.681446	0.877341
19.239	19.2864	19.2712	19.1729	19.1971	19.3252	19.3471	19.2923	19.4024	19.2621	S	4	2139	___2	0.973681	3.55e-30	121.5	103.78	88.755	-0.23527	28947000000	446	P18887;F5H8D7	446;415	P18887	P18887	DNA repair protein XRCC1	XRCC1	KQPQTKTKPTQAAGPSSPQKPPTPEETKAAS	T(0.007)KPT(0.019)QAAGPS(0.974)S(0.979)PQKPPT(0.019)PEET(0.003)K	6510	UID37451	2	-0.023572	0.188352	0.648108	0.861137
17.8081	18.03	17.7647	17.8582	17.9485	17.7749	17.8118	17.8782	18.2379	17.912	S	3	1286	___1	0.978702	3.44e-14	85.939	70.642	85.939	0.26296	478520000	258	A6NEL2	258	A6NEL2	A6NEL2	Ankyrin repeat domain-containing protein SOWAHB	SOWAHB	EGALAEPAPVPAVAHSPPATVEAATSRASPP	EREEGALAEPAPVPAVAHS(0.979)PPAT(0.017)VEAAT(0.002)S(0.002)R	4419	UID4420	1	-0.02357	0.098321	0.797405	0.928689
14.0724	14.2571	14.4435	14.2823	14.3055	14.4037	14.4019	14.24	14.1025	14.025	Y	2	6186	___1	0.515717	0.0162592	53.754	11.359	53.754	-0.18002	140220000	703	Q92541	703	Q92541	Q92541	RNA polymerase-associated protein RTF1 homolog	RTF1	PAKDGAPRRSLNLEDYKKRRGLI________	S(0.484)LNLEDY(0.516)K	31319	UID30883	1	-0.023564	0.0967211	0.800348	0.92979
13.0959	12.881	13.1716	13.2322	12.8033	13.0818	13.1029	12.9883	12.9232	12.7957	S	2	3768;917	___1	1	0.000160676	78.61	62.872	50.653	-0.018747	228150000	2	A0A6Q8PGN6;P20810-6;P20810-7;P20810-10;P20810-9;P20810-5;F8W7E0;E9PSG1	2;2;2;2;2;2;2;2	A0A6Q8PGN6;P20810-6	P20810-6	Calpastatin	CAST	______________MSQPGQKPAASPRPRRA	S(1)QPGQKPAAS(1)PRPR	3027	UID3028	1;2	-0.0235619	0.0926554	0.807876	0.932493
14.7308	14.621	14.7348	14.6025	14.5773	14.7753	14.6634	14.6744	14.6267	14.5421	T	3	3257	___1	0.683822	5.46e-15	113.99	97.107	113.99	0.53573	779480000	540	O75807;O75807-2;M0QXL1	540;381;179	O75807	O75807	Protein phosphatase 1 regulatory subunit 15A	PPP1R15A	PRLPLRLQRRLKRPETPTHDPDPETPLKARK	RPET(0.684)PT(0.316)HDPDPETPLK	27035	UID26666	1	-0.0235363	0.175466	0.667627	0.869972
12.981	12.5266	12.8289	12.8301	12.5972	12.7798	12.8908	12.8978	12.7623	12.9082	S	2	4201	___1	0.594513	2.97e-36	188.19	166.66	188.19	-0.28667	183910000	380	P50990;P50990-2;P50990-3	380;361;307	P50990	P50990	T-complex protein 1 subunit theta	CCT8	HEKEDGAISTIVLRGSTDNLMDDIERAVDDG	GS(0.595)T(0.405)DNLMDDIER	12179	UID12079	1	-0.0235329	0.0992458	0.795709	0.928292
14.9249	14.884	14.9239	14.8982	14.8189	14.8383	14.8843	14.8175	14.7639	14.7603	T	2	6491	___1	1	0	284.84	249.03	284.84	0.17394	1060500000	21	Q96LA8	21	Q96LA8	Q96LA8	Protein arginine N-methyltransferase 6	PRMT6	KRKLESGGGGEGGEGTEEEDGAEREAALERP	LESGGGGEGGEGT(1)EEEDGAER	29551	UID29179	1	-0.0235119	0.204025	0.625136	0.848844
14.3475	14.5256	14.4624	14.5884	14.7351	14.4921	14.6213	14.4864	14.3732	14.3297	Y	2	3795	___1	0.899279	2.4e-20	133.23	107.12	63.76	-0.25509	813980000	54	P22532;P35325	54;54	P22532	P22532	Small proline-rich protein 2D;Small proline-rich protein 2B	SPRR2D;SPRR2B	PKCPQPCPPQQCQQKYPPVTPSPPCQPKCPP	Y(0.899)PPVT(0.668)PS(0.433)PPCQPK	31062	UID30626	1;2	-0.0234806	0.109147	0.777773	0.922009
12.0684	12.2005	11.9429	12.2279	12.0411	11.9218	12.2163	11.9147	12.1391	12.0254	T	2	179	___2	0.637983	0.00116468	84.297	55.717	84.297	-0.078983	339220000	358	Q8TBZ3;Q8TBZ3-2;A0A088AWN2;Q8TBZ3-4;Q8TBZ3-5;Q8TBZ3-6;Q8TBZ3-7	358;358;389;288;297;297;389	Q8TBZ3	Q8TBZ3	WD repeat-containing protein 20	WDR20	DRANSTQSRLSKRNSTDSRPVSVTYRFGSVG	RNS(0.161)T(0.638)DS(0.739)RPVS(0.296)VT(0.113)Y(0.054)R	25008	UID55690	2	-0.0234802	0.114829	0.767663	0.917344
21.4045	21.2923	21.3946	21.3689	21.4283	21.404	21.404	21.4416	21.4313	21.4386	S	2	2884	___1	0.999927	0	371.39	343.89	139.46	-0.062741	128380000000	520	O00567	520	O00567	O00567	Nucleolar protein 56	NOP56	KPKKKKSFSKEELMSSDLEETAGSTSIPKRK	EELMS(1)S(1)DLEETAGSTSIPK	8321	UID8222	1;2	-0.0234651	0.245851	0.567739	0.819254
14.7011	14.7542	14.783	14.7194	14.7391	14.719	14.8023	14.6894	14.6974	14.7238	S	2	489	___1	0.97886	7.54e-124	207.56	184.98	207.56	0.59984	310610000	938	A0A1B0GTL5	938	A0A1B0GTL5	A0A1B0GTL5		RAB11FIP5	VGLSNRGPETEGEDASPSALVVGPPETKEEG	GPETEGEDAS(0.979)PS(0.021)ALVVGPPETK	1383	UID1384	1	-0.0234541	0.266106	0.541868	0.804478
16.6748	16.6684	16.7319	16.7498	16.7702	16.6901	16.7405	16.6859	16.6976	16.7035	T	2	3424	___1	0.99468	0.00123508	84.365	57.25	84.365	0.1463	144460000	110	O96028-5;O96028;O96028-3;A0A7P0P278;A0A7I2YQS5;O96028-6;D6RIS1;D6R9V2;O96028-7	110;110;110;110;110;110;110;110;110	O96028-5	O96028-5	Histone-lysine N-methyltransferase NSD2	NSD2	DAKLRFESQEMKGIGTPPNTTPIKNGSPEIK	GIGT(0.995)PPNT(0.004)T(0.001)PIK	27147	UID26778	1	-0.0234471	0.273804	0.532349	0.799226
21.3353	21.2868	21.2541	21.2594	21.268	21.2298	21.2005	21.2285	21.1968	21.133	S	2	6976	___1	1	2.77e-189	267.41	228.26	182.85	2.2086	11648000000	198	Q9H501	198	Q9H501	Q9H501	ESF1 homolog	ESF1	EKQRTLDSGTSEIVKSPRIECSKTRREMQSV	TLDSGTSEIVKS(1)PR	21476	UID21365	1	-0.0234409	0.215945	0.608211	0.841147
15.1676	15.2742	15.0632	15.076	14.9505	15.0169	15.1179	14.9103	14.7489	14.6535	T	2	2420	___1	0.793231	0	322.84	288.41	246.49	0.0093985	2286300000	285	Q04726;Q04726-3;Q04726-2;H0YKH0;H0YLW9;H0YLI3;H0YNT2;H0YKT5;H0YKN8;H0YL70;Q04726-7;Q04726-6;Q04726-5;Q04726-4	285;285;285;285;285;285;229;290;291;295;278;285;285;290	Q04726	Q04726	Transducin-like enhancer protein 3	TLE3	ENGLDKARSLKKDAPTSPASVASSSSTPSSK	DAPT(0.793)S(0.188)PAS(0.019)VASSSSTPSSK	26532	UID26163	1	-0.0234294	0.0746294	0.842113	0.946825
13.6205	13.69	13.7479	13.6644	13.7689	13.7764	13.5101	13.5394	13.8425	13.7028	T	3	7441	___1	0.929174	0.00406828	67.275	46.322	67.275	0.14666	127500000	510	Q9UBU7	510	Q9UBU7	Q9UBU7	Protein DBF4 homolog A	DBF4	FSTDNSGSQPKQKSDTVLFPAKDLKEKDLHS	QKS(0.071)DT(0.929)VLFPAK	30218	UID29846	1	-0.0233966	0.130041	0.74124	0.905739
13.772	13.8334	13.9504	13.873	13.8807	14.0571	13.7491	13.7671	14.1313	13.8358	S	2	3479	___1	0.974321	0.00194323	107.55	67.618	107.55	0.1464	1183300000	10	P05783;F8VZY9	10;10	P05783	P05783	Keratin, type I cytoskeletal 18	KRT18	______MSFTTRSTFSTNYRSLGSVQAPSYG	S(0.996)T(0.005)FS(0.974)T(0.023)NY(0.002)R	10107	UID10008	1;2	-0.0233939	0.109897	0.776431	0.921255
12.2092	12.4089	12.2325	12.0248	12.0409	12.1586	12.0037	12.0438	12.055	11.7883	S	3	6413	___1	0.990738	0.00671007	88.177	42.048	88.177	0.031341	1294900000	138	Q96GN5;Q96GN5-4;Q96GN5-2;Q96GN5-5;C9IZR6;C9J8L0	138;104;137;92;91;103	Q96GN5	Q96GN5	Cell division cycle-associated 7-like protein	CDCA7L	EEEDKATPRRSRSRRSSIGLRVAFQFPTKKL	RS(0.991)S(0.009)IGLR	19498	UID19387	1	-0.0233887	0.0844979	0.823194	0.938845
15.0125	15.0291	15.1675	15.136	15.2045	14.9999	15.097	15.1983	15.026	15.0273	S	3	618	___2	0.949095	0.0175082	50.088	18.261	50.088	-1.6128	133090000	369	Q9Y5Y9;A0A2R8Y6J6;A0A590UJM0	369;369;378	Q9Y5Y9	Q9Y5Y9	Sodium channel protein type 10 subunit alpha;Sodium channel protein	SCN10A	TQDSWERLYQQTLRTSGKIYMIFFVLVIFLG	LY(0.037)QQT(0.064)LRT(0.95)S(0.949)GK	1969	UID33009	2	-0.0233858	0.163885	0.68567	0.879247
12.7804	13.0602	12.7986	13.1176	13.4056	13.5045	13.4872	12.9698	13.3047	13.0075	S	3	6027	___1	0.565177	0.000140491	55.046	38.167	55.046	-0.031291	198990000	202	Q8TAD8	202	Q8TAD8	Q8TAD8	Smad nuclear-interacting protein 1	SNIP1	REHRQRNDVGGGGSESQELVPRPGGNNKEKE	NDVGGGGS(0.435)ES(0.565)QELVPRPGGNNK	18444	UID18333	1	-0.0233779	0.0521118	0.886928	0.962121
18.0634	18.0032	18.0669	18.0011	18.0188	18.0181	18.0915	18.0352	17.9086	17.9746	S	2	6510	___1	0.986049	0.00778411	102.01	61.989	67.881	-0.035941	5230900000	1383	Q96N67-2;Q96N67-6;Q96N67;Q96N67-3;Q96N67-4;Q96N67-5;A0A1B0GWE0	1383;1383;1383;1352;1352;1352;483	Q96N67-2	Q96N67-2	Dedicator of cytokinesis protein 7	DOCK7	SCFEYKGKKVFERMNSLTFKKSKDMRAKLEE	MNS(0.986)LT(0.014)FK	19818	UID19707	1	-0.0233752	0.223495	0.59773	0.835005
14.6142	14.6901	14.6542	14.5802	14.6868	14.5544	14.5745	14.7605	14.5348	14.3626	S	2	4925	___1	0.983325	2.82e-12	135.47	110.51	135.47	-0.022689	228440000	421	Q15036;Q15036-2	421;396	Q15036	Q15036	Sorting nexin-17	SNX17	RSDSQQAVKSPPLLESPDATRESMVKLSSKL	SPPLLES(0.983)PDAT(0.017)R	14411	UID14310	1	-0.0233668	0.125718	0.748656	0.908972
18.8883	18.9394	18.8832	18.8894	18.9949	18.8935	18.8979	18.866	18.9134	18.8726	S	2	1350	___2	1	3.89e-08	163.84	124.3	58.32	0.98721	215130000000	747	A9Z1X7;Q8IYB3;Q8IYB3-2	747;738;736	A9Z1X7	A9Z1X7	Serine/arginine repetitive matrix protein 1	SRRM1	RVSRTPEPKKIKKAASPSPQSVRRVSSSRSV	KAAS(1)PS(1)PQS(1)VRR	4589	UID35629	1;2;3	-0.0233645	0.262159	0.546816	0.807718
12.9541	12.9405	13.2463	13.2244	13.1263	13.2806	13.0264	13.0764	12.9992	12.7136	S	2	3298	___1	0.99995	0.00468191	101.3	62.728	101.3	0.026468	1390600000	417	O94804	417	O94804	O94804	Serine/threonine-protein kinase 10	STK10	NGLAVPVPLRKSRPVSMDARIQVAQEKQVAE	SRPVS(1)MDAR	9597	UID9498	1	-0.0233387	0.0816838	0.828545	0.941493
14.8481	14.9399	14.7405	14.7884	14.7079	14.7189	14.8802	14.7234	14.5631	14.4527	S	1	5050	___2	1	0.00319143	69.65	61.137	65.627	-0.035472	42809000000	231	Q16629;Q16629-4;C9JAB2;H7BZZ6	231;219;228;103	Q16629	Q16629	Serine/arginine-rich splicing factor 7	SRSF7	PSPKRSRSPSGSPRRSASPERMD________	S(1)AS(1)PERMD	14812	UID45740	2	-0.0233305	0.0964262	0.800892	0.92979
14.8481	14.9399	14.7405	14.7884	14.7079	14.7189	14.8802	14.7234	14.5631	14.4527	S	1	5050	___2	1	0.00319143	90.142	80.113	65.627	-0.035472	44453000000	233	Q16629;Q16629-4;C9JAB2;H7BZZ6	233;221;230;105	Q16629	Q16629	Serine/arginine-rich splicing factor 7	SRSF7	PKRSRSPSGSPRRSASPERMD__________	S(1)AS(1)PERMD	14813	UID45741	1;2	-0.0233305	0.0964262	0.800892	0.92979
15.7907	15.766	15.7458	15.7376	15.5046	15.6791	15.7183	15.6229	15.6166	15.4538	S	3	2363	___2	1	6.69e-27	120.85	107.26	41.087	-0.22314	31308000000	243	P35659;H0Y993;B4DFG0;A0A494C028;A0A494C198;P35659-2	243;243;215;248;171;209	P35659	P35659	Protein DEK	DEK	DESSSDEDEKKNKEESSDDEDKESEEEPPKK	NKEES(1)S(1)DDEDKES(1)EEEPPK	7161	UID38101	2;3	-0.0233233	0.121902	0.755263	0.912134
16.7162	16.6779	16.6664	16.7589	16.7449	16.6895	16.6587	16.5726	16.7617	16.7324	S	3	3345	___3	0.995117	5.43e-44	156.05	138.14	156.05	-0.22822	3521100000	111	O95251-4;O95251;A0A6Q8PHH2;O95251-2	111;111;111;111	O95251-4	O95251-4	Histone acetyltransferase KAT7	KAT7	QTRSSGSETEQVVDFSDRETKNTADHDESPP	SSGSETEQVVDFS(0.995)DRET(0.005)K	9794	UID71773	1;2;3;4	-0.0233203	0.208735	0.618394	0.846555
16.5849	16.4739	16.5898	16.468	16.4252	16.5276	16.5499	16.5739	16.3328	16.3226	S	2	612	___1	0.914666	0.000666609	123.79	85.042	77.192	-0.033542	546670000	995	A0A2R8Y661;A0A2R8YGD3;Q9Y4G8;A0A8I5KZ40	995;1115;960;1121	A0A2R8Y661	A0A2R8Y661	Rap guanine nucleotide exchange factor 2	RAPGEF2	DVAQTGGHKKRVRRSSFLNAKKLYEDAQMAR	RS(0.085)S(0.915)FLNAK	1944	UID1945	1	-0.0233196	0.137398	0.72879	0.900788
15.6867	15.5447	15.5662	15.5659	15.273	15.3805	15.5013	15.406	15.3469	15.3604	S	3	6251	___1	0.999592	1.12e-33	163.18	133.91	163.18	0.27679	2125300000	816	Q92922	816	Q92922	Q92922	SWI/SNF complex subunit SMARCC1	SMARCC1	TDEGDKAQDGENEKNSEKEQDSEVSEDTKSE	NS(1)EKEQDSEVSEDTK	19188	UID19077	1	-0.0233164	0.107851	0.780098	0.922687
18.8676	18.9243	18.9137	18.8013	18.8296	18.8531	18.878	18.8237	18.8269	18.7968	S	2	716	___1	0.924175	4.05e-165	227.03	203.29	176.23	0.097888	4301900000	249	Q9HB96;A0A3B3ITU7	249;249	Q9HB96	Q9HB96	Fanconi anemia group E protein	FANCE	PEHKSLESLADGGSASPIKDQPVMAVKTGED	SLES(0.004)LADGGS(0.072)AS(0.924)PIK	2268	UID2269	1	-0.0233117	0.244312	0.569755	0.820725
14.2264	14.1189	14.2971	14.2378	14.1889	14.2979	14.039	14.1138	14.2818	14.1482	S	2	2770	___1	0.920134	1.99e-07	100.73	77.408	100.73	0.012759	176090000	40	Q9UM11;Q9UM11-2;K7EQT1;Q9UM11-3	40;40;40;40	Q9UM11	Q9UM11	Fizzy-related protein homolog	FZR1	TEMRRTLTPASSPVSSPSKHGDRFIPSRAGA	T(0.004)LT(0.105)PAS(0.122)S(0.768)PVS(0.032)S(0.92)PS(0.049)K	8079	UID7980	1;2	-0.0233033	0.151613	0.705321	0.888634
14.7591	14.6076	14.7335	14.7945	14.7272	14.7389	14.6671	14.7582	14.775	14.6462	S	2	5064	___1	0.987819	5.93e-07	143.4	109.52	59.013	-0.048132	265850000	61	Q16831;F8WD51;C9J486;C9JIP2;B4DND0	61;61;61;61;61	Q16831	Q16831	Uridine phosphorylase 1	UPP1	FPALFGDVKFVCVGGSPSRMKAFIRCVGAEL	FVCVGGS(0.988)PS(0.012)R	14858	UID14747	1	-0.0232902	0.202367	0.627527	0.849338
14.7068	14.6454	14.6251	14.5774	14.788	14.6327	14.6695	14.7177	14.7128	14.8126	S	3	735	___1	0.961717	5.03e-07	76.176	64.011	57.414	0.40847	408330000	585	Q8NFD5;Q8NFD5-2;Q8NFD5-1;A0A6Q8NVI4;A0A3F2YNW7;Q8NFD5-3;A0A1B0GUG2;A0A1B0GUC6;A0A6I8PTU7;A0A1B0GU09	585;585;502;585;585;585;12;6;499;12	Q8NFD5	Q8NFD5	AT-rich interactive domain-containing protein 1B	ARID1B	SPAWAAAQQRSHPAMSPGTPGPTMGRSQGSP	S(0.006)HPAMS(0.962)PGT(0.032)PGPT(0.001)MGR	2294	UID2295	1	-0.0232895	0.175717	0.667241	0.869841
14.8781	14.7086	14.9044	14.782	14.7019	14.6326	14.8216	14.7592	14.2682	14.5755	S	3	177	___1	0.588198	4.64e-24	117.19	107.4	117.19	-0.037837	1098800000	1384	Q9ULT8;H0YJP0;A0A8I5QJU2;A0A087X2H1	1384;1384;1337;1384	Q9ULT8	Q9ULT8	E3 ubiquitin-protein ligase HECTD1;E3 ubiquitin-protein ligase	HECTD1	PDKTSAAAGSSSRKGSSSSVCSVASSSDISL	KGS(0.588)S(0.278)S(0.132)S(0.003)VCSVASSSDISLGSTK	445	UID446	1;4	-0.0232877	0.0760417	0.839379	0.945573
13.1226	13.1642	13.0641	13.3588	13.4019	13.0772	13.129	13.0935	13.6162	13.5237	S	2	2805	___1	0.663496	3.18e-13	140.84	111.76	61.409	0.11966	188850000	186	P26651;M0QY76	186;192	P26651	P26651	mRNA decay activator protein ZFP36	ZFP36	DLAAPGHPPVLRQSISFSGLPSGRRTSPPPP	QS(0.083)IS(0.663)FS(0.252)GLPS(0.002)GR	8128	UID8029	1	-0.0232869	0.0689474	0.853203	0.950744
12.9572	12.9542	12.8912	12.9644	12.8508	12.9823	12.8793	12.7381	12.7775	12.6007	S	3	5462	___1	0.928325	0.0111347	73.887	15.187	73.887	-0.37579	4172800000	623	Q6PIJ6;Q6PIJ6-2;Q6PIJ6-3	623;623;623	Q6PIJ6	Q6PIJ6	F-box only protein 38	FBXO38	ELQEVWIPKNGTRRYSEREEKTGESVQSREL	RY(0.072)S(0.928)EREEK	16320	UID16209	1	-0.0232796	0.113207	0.770536	0.918546
19.2265	19.2137	19.2147	19.1975	19.136	19.1793	19.2227	19.187	19.2058	19.1119	S	2	1077;1209	___1	1	4.81e-48	138.93	119.39	66.393	1.0105	9708800000	1671	O14686;A0A804HHR9;A0A8I5KSG1;O14686-3;A0A8I5KU18	1671;1671;1670;1671;331	O14686;A0A8I5KU18	O14686	Histone-lysine N-methyltransferase 2D;[histone H3]-lysine(4) N-methyltransferase	KMT2D	GVEHMECEIKLEGPVSPDVEPGKEETEESKK	LEGPVS(1)PDVEPGK	3639	UID3640	1	-0.0232772	0.261175	0.548056	0.808704
18.5158	18.1582	18.381	18.1582	18.1498	18.2394	18.3385	18.5257	18.3712	18.5585	Y	2	3875	___1	0.966739	9.73e-154	246.75	185.19	246.75	0.32832	6221100000	772	P29317	772	P29317	P29317	Ephrin type-A receptor 2	EPHA2	DFGLSRVLEDDPEATYTTSGGKIPIRWTAPE	VLEDDPEAT(0.01)Y(0.967)T(0.023)T(0.001)SGGK	31078	UID30642	1	-0.0232717	0.0877272	0.817095	0.936904
12.4091	12.5396	12.4588	12.5014	12.5977	12.594	12.4163	12.608	13.5165	13.0391	T	4	6226	___1	0.752718	0.000444416	69.979	59.345	69.979	-0.2251	90259000	229	Q92766-2;Q92766;Q92766-3;Q92766-5;C9JU34;Q92766-6	229;229;229;229;229;229	Q92766-2	Q92766-2	Ras-responsive element-binding protein 1	RREB1	FKEFVCKYGLETHMETHSDNPLRCDICCVTF	Y(0.005)GLET(0.065)HMET(0.753)HS(0.177)DNPLR	29426	UID29054	1	-0.0232676	0.0398512	0.912323	0.971055
17.1701	17.0905	17.2182	17.1704	17.1463	17.1351	17.0061	17.0328	17.1506	17.1462	S	2	6465	___1	0.999959	8.96e-95	216.71	180.38	216.71	-0.16359	2445400000	2172	Q96JM2;Q96JM2-3;Q96JM2-2;H3BLX4;H0Y6H9	2172;2232;1078;1115;74	Q96JM2	Q96JM2	Zinc finger protein 462	ZNF462	NHYQSAALARNNSRVSPVPLSGAAAGTEQKT	VS(1)PVPLSGAAAGTEQK	19622	UID19511	1	-0.0232632	0.192106	0.64253	0.857673
15.6302	15.5062	15.4886	15.5109	15.4995	15.5864	15.5184	15.3956	15.4443	15.4657	S	3	7405	___1	0.999998	5.94e-36	115.79	103.24	104.77	-0.6301	2242300000	1276	Q9P2E9;Q9P2E9-3;F8W7S5;A0A087WU26	1276;843;617;213	Q9P2E9	Q9P2E9	Ribosome-binding protein 1	RRBP1	MKSHVEDGDIAGAPASSPEAPPAEQDPVQLK	SHVEDGDIAGAPAS(1)S(1)PEAPPAEQDPVQLK	22745	UID22634	1;2	-0.0232499	0.188866	0.647342	0.860571
11.7216	11.7031	11.7781	11.7717	11.9665	11.8814	11.8246	11.8293	11.8366	11.8257	S	3	4532	___3	0.508392	3.49e-06	63.848	63.139	63.848	-0.35763	56110000	141	P98175-5;P98175;P98175-2	141;76;76	P98175-5	P98175-5	RNA-binding protein 10	RBM10	SEEQSAEDSYEASPGSETQRRRRRRHRHSPT	HDY(0.175)DDS(0.476)S(0.344)EEQS(0.25)AEDS(0.374)Y(0.351)EAS(0.279)PGS(0.508)ET(0.241)QR	12781	UID74758	3	-0.0232351	0.170006	0.676073	0.874711
20.8337	20.8107	20.7499	20.834	20.7458	20.7646	20.7958	20.7346	20.6819	20.547	S	3	6586	___1	1	5.49e-36	180.74	157.76	76.85	0.060212	77006000000	377	Q96ST2;Q96ST2-3;Q96ST2-2	377;170;52	Q96ST2	Q96ST2	Protein IWS1 homolog	IWS1	SSDSEEEEHKKQKMDSDEDEKEGEEEKVAKR	QKMDS(1)DEDEKEGEEEK	20116	UID20005	1	-0.0232101	0.154827	0.700121	0.88666
19.2669	19.2173	19.2452	19.2402	19.2772	19.1875	19.2263	19.313	19.3499	19.2915	S	3	5242;967	___1	1	3.99e-07	173.39	105.55	44.829	0.07201	48167000000	198	Q5T200-2;A0A7I2V4I5;A0A087WX14;Q5T200	198;198;62;198	Q5T200-2;Q5T200	Q5T200-2	Zinc finger CCCH domain-containing protein 13	ZC3H13	ENMEKREEIIIKKEVSPEVVRSKLSPSPSLR	KEVS(1)PEVVR	3209	UID3210	1	-0.0231994	0.231437	0.586898	0.829874
14.9404	14.9823	14.9869	15.0534	14.9408	15.1213	15.0345	14.859	15.1337	14.9043	S	4	5610	___2	1	2.38e-81	180.37	169.31	130.32	-0.24088	130040000000	625	Q7Z4V5-2;Q7Z4V5;Q7Z4V5-4;Q7Z4V5-3;K7EPS6;A0A087WX58	625;625;630;630;139;54	Q7Z4V5-2	Q7Z4V5-2	Hepatoma-derived growth factor-related protein 2	HDGFL2	KGESAEDKEHEEGRDSEEGPRCGSSEDLHDV	GES(1)AEDKEHEEGRDS(1)EEGPR	16959	UID47887	1;2	-0.0231912	0.148383	0.710587	0.891052
14.9404	14.9823	14.9869	15.0534	14.9408	15.1213	15.0345	14.859	15.1337	14.9043	S	4	5610	___2	1	5.08e-34	130.32	119.51	130.32	-0.24088	2389100000	613	Q7Z4V5-2;Q7Z4V5;Q7Z4V5-4;Q7Z4V5-3;K7EPS6;A0A087WX58	613;613;618;618;127;42	Q7Z4V5-2	Q7Z4V5-2	Hepatoma-derived growth factor-related protein 2	HDGFL2	LSAPVNGEATSQKGESAEDKEHEEGRDSEEG	GES(1)AEDKEHEEGRDS(1)EEGPR	16960	UID47888	2	-0.0231912	0.148383	0.710587	0.891052
14.5269	14.6659	14.6759	14.6458	14.6792	14.6216	14.6745	14.5934	14.7195	14.6334	S	3	3880	___1	1	0.0195585	61.78	22.157	61.78	0.027135	320500000	1423	P29375;P29375-2	1423;1423	P29375	P29375	Lysine-specific demethylase 5A	KDM5A	SCSQGSSTPRKQPRKSPLVPRSLEPPVLELS	KS(1)PLVPR	11117	UID11017	1	-0.0231887	0.216826	0.606979	0.840556
17.5726	17.475	17.5594	17.4711	17.4972	17.5596	17.5079	17.5058	17.4608	17.4704	S	2	7733	___1	1	1.78e-30	89.642	63.924	50.292	0.46813	6232900000	11	Q9Y3B9	11	Q9Y3B9	Q9Y3B9	RRP15-like protein	RRP15	_____MAAAAPDSRVSEEENLKKTPKKKMKM	VS(1)EEENLK	24159	UID24048	1	-0.0231852	0.249282	0.563272	0.816889
18.3247	18.4085	18.3775	18.4317	18.4085	18.283	18.3874	18.2951	18.4057	18.3696	S	2	4656	___2	0.999969	6.21e-206	262.58	227.82	209.19	0.18083	31222000000	5763	Q09666	5763	Q09666	Q09666	Neuroblast differentiation-associated protein AHNAK	AHNAK	ASLGSLEGEAEAEASSPKGKFSLFKSKKPRH	ASLGS(1)LEGEAEAEASS(1)PK	13303	UID44241	1;2;3	-0.0231731	0.223596	0.597592	0.834924
15.9246	15.8337	15.987	15.8923	15.8607	15.8769	15.9038	15.9694	15.8089	15.7968	S	2	2842	___1	0.95049	0.00230344	123.16	52.9	123.16	-0.27517	179050000	845	O00159-3;O00159;F5H6E2;O00159-2	845;864;840;829	O00159-3	O00159-3	Unconventional myosin-Ic	MYO1C	ELCIKNMVWKYCRSISPEWKQQLQQKAVASE	S(0.05)IS(0.95)PEWK	8219	UID8120	1	-0.02314	0.194301	0.639292	0.855962
18.1601	18.3653	18.3028	18.3051	18.5082	18.3012	18.3426	18.2668	18.3986	18.3583	S	3	4684	___1	0.893162	3.22e-75	154.34	139.08	154.34	-1.1515	4268800000	1113	Q12888;Q12888-2;Q12888-3;A6NNK5	1113;1118;1118;1118	Q12888	Q12888	TP53-binding protein 1	TP53BP1	DPVSPASQKMVIQGPSSPQGEAMVTDVLEDQ	MVIQGPS(0.893)S(0.107)PQGEAMVTDVLEDQK	13506	UID13405	1	-0.0231247	0.147283	0.712388	0.892394
15.2367	15.3611	15.3816	15.2764	15.3654	15.3392	15.3484	15.2317	15.1536	15.1619	S	3	5941	___1	0.818092	0.000333645	49.618	37.185	49.618	-0.3776	992340000	186	Q8NAX2	186	Q8NAX2	Q8NAX2	Keratinocyte differentiation factor 1	KDF1	VYPYPRATSPAPDADSCCKEPLADPPPMRHS	AT(0.05)S(0.132)PAPDADS(0.818)CCKEPLADPPPMR	18134	UID18023	1	-0.0231041	0.153972	0.7015	0.887364
14.7437	14.6871	14.8136	14.7488	14.7963	14.7301	14.8121	14.8871	14.8671	14.8642	S	2	6765	___1	0.954736	7.34e-46	202.8	159.3	202.8	-0.044338	588180000	453	Q9BVJ6;Q9BVJ6-3;Q9BVJ6-2;X6RJY0	453;401;285;285	Q9BVJ6	Q9BVJ6	U3 small nucleolar RNA-associated protein 14 homolog A	UTP14A	QDAEPAGSQETKDSGSQEVLSELRVLSQKLK	DS(0.045)GS(0.955)QEVLSELR	20653	UID20542	1	-0.0230949	0.187834	0.648882	0.861664
18.4802	18.3691	18.3713	18.4695	18.4831	18.4379	18.3694	18.3403	18.4052	18.377	T	3	7053	___1	0.999986	7.97e-37	149.07	137.45	138.49	0.29795	3683500000	322	Q9H9D4	322	Q9H9D4	Q9H9D4	Zinc finger protein 408	ZNF408	KKLHSPSDQCPPRAKTPEPGAQQSGFPTLSR	AKT(1)PEPGAQQSGFPTLSR	29967	UID29595	1	-0.0230598	0.217614	0.605879	0.84004
19.7951	19.9006	19.9304	19.8963	20.0461	19.9673	20.0272	19.9631	19.9339	19.8902	S	3	7648	___1	0.999993	8.8e-44	144.76	112.37	112.58	0.58254	18976000000	1188	Q9UQ35;Q9UQ35-2	1188;1188	Q9UQ35	Q9UQ35	Serine/arginine repetitive matrix protein 2	SRRM2	QEDATASPPRQKDKFSPFPVQDRPESSLVFK	FS(1)PFPVQDRPESSLVFK	23715	UID23604	1	-0.0230587	0.176205	0.666492	0.869272
13.3455	13.2769	13.3301	13.2922	13.21	13.4907	13.3107	13.2324	13.2713	13.0601	S	3	1918;2158	___1	0.987791	0.000313702	100.41	95.972	100.41	-0.13929	1262700000	192	P23588;E7EX17;P23588-2;F8W0K0;F8VSC7;F8VP89	192;192;153;146;192;192	P23588;F8VP89	P23588	Eukaryotic translation initiation factor 4B	EIF4B	KDRDDRSFGRDRNRDSDKTDTDWRARPATDS	NRDS(0.988)DKT(0.01)DT(0.002)DWR	5914	UID5816	1	-0.0230553	0.124059	0.751521	0.910075
17.5732	17.806	17.6621	17.7664	17.7756	17.7039	17.7426	17.5235	17.5186	17.357	S	3	2536;3863	___1	0.919984	0.00372943	76.943	52.089	76.943	-0.10503	14773000000	1138	H7BZ26;P28290;P28290-3;E9PHV5;P28290-2;E7EUL7	83;1138;1138;1116;985;647	H7BZ26;P28290	P28290	Protein ITPRID2	ITPRID2	ANRRTGVPSTASVGKSKTPLVARKKVFRASV	S(0.92)KT(0.08)PLVAR	7505	UID7406	1	-0.0230495	0.094987	0.80355	0.930281
15.1723	15.4518	15.3574	15.422	15.5004	15.3701	15.376	15.192	15.3707	15.2257	S	2	7327	___1	1	0.00164005	90.975	57.1	90.975	0.26543	978690000	273	Q9NYF3	273	Q9NYF3	Q9NYF3	Protein FAM53C	FAM53C	LPWRPRGLRNLPRSRSQPCDLDARKTGVKRR	S(1)QPCDLDAR	22401	UID22290	1	-0.0230304	0.122122	0.75488	0.91209
13.8427	13.7466	13.7486	13.9262	13.7272	13.8366	13.8005	13.68	13.7868	13.6014	T	2	2803	___1	0.999994	3e-06	92.102	62.755	92.102	-1.2806	424450000	108	Q96B54;M0QXZ5	108;141	Q96B54	Q96B54	Zinc finger protein 428	ZNF428	CQLCGRSPLGEAPPGTPPCRLCCPATAPQEA	SPLGEAPPGT(1)PPCR	26725	UID26356	1	-0.0230066	0.145623	0.715116	0.894061
15.9457	15.9753	15.9732	15.9178	16.1133	15.9969	15.9906	15.998	16.0267	16.0465	T	4	765	___1	0.790763	1.95e-17	126.84	99.81	126.84	-0.0036615	400120000	98	Q14689;A0A494C143;Q14689-3;Q14689-2;Q14689-4;Q14689-6	98;98;98;98;98;98	Q14689	Q14689	Disco-interacting protein 2 homolog A	DIP2A	RPTASRDERFRSDVHTEAVQAALAKYKERKM	FRS(0.209)DVHT(0.791)EAVQAALAK	25458	UID25101	1	-0.0229987	0.213288	0.611945	0.843148
15.2014	15.43	15.2688	15.1807	15.2554	15.2286	15.2855	15.1432	15.3236	15.2371	S	2	1313;4169;562;6626	___3	1	5.27e-07	140.78	117.86	140.78	-0.19812	3146200000	2454	P0DJD0;P0DJD1;F8VYC4;A0A286YES2;A6NKT7;J3KNE0;P49792;H7BZ48;Q99666;O14715;J3KQ37	1463;1471;1471;1471;1479;1473;2454;20;1478;1478;1338	P0DJD0;A6NKT7;P49792;Q99666	P49792	RANBP2-like and GRIP domain-containing protein 1;RANBP2-like and GRIP domain-containing protein 2;RanBP2-like and GRIP domain-containing protein 3;E3 SUMO-protein ligase RanBP2;RANBP2-like and GRIP domain-containing protein 5/6;RANBP2-like and GRIP domain-containing protein 8	RGPD1;RGPD2;RGPD3;RANBP2;RGPD6;RGPD5;RGPD8	AKTAQEKDSLITPHVSRSSTPRESPCGKIAV	DSLITPHVS(1)R	1702	UID63781	1;2;4	-0.0229965	0.161304	0.689756	0.881475
15.2014	15.43	15.2688	15.1807	15.2554	15.2286	15.2855	15.1432	15.3236	15.2371	T	2	1313;4169;562;6626	___3	0.959404	0.000174554	107.97	72.96	74.698	-0.52164	3359700000	2458	P0DJD0;P0DJD1;F8VYC4;A0A286YES2;A6NKT7;J3KNE0;P49792;H7BZ48;Q99666;O14715;J3KQ37	1467;1475;1475;1475;1483;1477;2458;24;1482;1482;1342	P0DJD0;A6NKT7;P49792;Q99666	P49792	RANBP2-like and GRIP domain-containing protein 1;RANBP2-like and GRIP domain-containing protein 2;RanBP2-like and GRIP domain-containing protein 3;E3 SUMO-protein ligase RanBP2;RANBP2-like and GRIP domain-containing protein 5/6;RANBP2-like and GRIP domain-containing protein 8	RGPD1;RGPD2;RGPD3;RANBP2;RGPD6;RGPD5;RGPD8	QEKDSLITPHVSRSSTPRESPCGKIAVAILE;QEKDSLITPHVSRSSTPRESPCGKIAVAVLE	S(0.99)S(0.049)T(0.959)PRES(0.001)PCGK	25282	UID87003	2;4	-0.0229965	0.161304	0.689756	0.881475
12.928	12.9792	12.8435	12.6975	12.8018	12.8613	12.8542	12.7271	12.7046	12.7521	S	2	614	___1	0.97784	2.53e-44	181.87	154.18	181.87	-0.1026	147020000	1175	Q9P2P5;A0A2R8Y6F3;A0A2R8YE75	1175;1182;417	Q9P2P5	Q9P2P5	E3 ubiquitin-protein ligase HECW2;HECT-type E3 ubiquitin transferase	HECW2	YCQSPRGSPVSSPQNSPGTQRANARAPAPYK	GSPVS(0.003)S(0.018)PQNS(0.978)PGT(0.002)QR	1948	UID1949	1	-0.0229675	0.139528	0.725224	0.899052
18.0205	17.942	18.0567	18.0696	18.2316	18.0294	18.1291	18.2563	18.2951	18.3209	S	2	1542	___1	1	4.33e-05	155.06	116.49	69.451	-0.070759	20419000000	321	Q86WB0;C9J0I9;Q86WB0-2;Q86WB0-3	321;278;300;321	Q86WB0	Q86WB0	Zinc finger C3HC-type protein 1	ZC3HC1	PGLEGRPERLPLVPESPRRMMTRSQDATFSP	LPLVPES(1)PRR	5066	UID5066	1	-0.0229629	0.103886	0.787253	0.92495
14.7654	14.952	14.9202	14.8833	14.9872	14.9646	14.8619	14.83	14.8058	14.596	S	3	2454	___1	0.960053	1.06e-73	154.19	138.05	154.19	-0.24087	853150000	64	Q58EX7;H3BPQ5;H3BME5;H3BQE6;H3BQP9;Q58EX7-3;Q58EX7-2	64;64;64;64;64;64;64	Q58EX7	Q58EX7	Puratrophin-1	PLEKHG4	PRPPAGATQDEELQGSPLSRKFQLPPAADES	DPGPPRPPAGATQDEELQGS(0.96)PLS(0.04)R	7343	UID7244	1	-0.0229369	0.116478	0.764754	0.915846
17.5105	17.5022	17.5127	17.4649	17.4087	17.4535	17.4512	17.4642	17.4621	17.3459	S	3	1792	___1	0.999928	0.00010045	115.78	92.642	97.836	-0.35956	2699800000	169	Q9UPQ0-10;D6RD46;Q9UPQ0-4;Q9UPQ0;Q9UPQ0-2;Q9UPQ0-5;Q9UPQ0-8;G5EA03;Q9UPQ0-3;Q9UPQ0-9;E7EPK0;D6RJ93;E9PDJ9;Q9UPQ0-6;Q9UPQ0-7;D6R8Y0;Q6NVB9;D6RGH8	169;169;169;169;169;10;10;10;10;15;22;10;15;15;10;10;17;10	Q9UPQ0-10	Q9UPQ0-10	LIM and calponin homology domains-containing protein 1	LIMCH1	EGLLAQMRKDTDDIESPKRSIRDSGYIDCWD	KDTDDIES(1)PKR	5469	UID5371	1	-0.0229358	0.222906	0.598541	0.835482
15.2521	15.2848	15.35	15.2693	15.2991	15.2251	15.0921	15.1749	15.2671	15.1919	S	2	4712	___1	1	2.81e-36	134.56	122.42	134.56	-0.49423	935340000	5	Q13085;A0A0C4DGT1;A0A087X2F8;A0A087X126	5;5;5;5	Q13085	Q13085	Acetyl-CoA carboxylase 1	ACACA	___________MDEPSPLAQPLELNQHSRFI	MDEPS(1)PLAQPLELNQHSR	13636	UID13535	1	-0.0229236	0.173574	0.670542	0.871292
16.0017	16.0804	15.994	16.0908	16.1792	16.0969	16.1233	15.9784	16.2611	16.1982	S	2	6201	___2	0.710658	9.89e-05	118.73	107.12	118.73	0.18387	722630000	557	Q92609;Q92609-2;C9J3F6	557;579;531	Q92609	Q92609	TBC1 domain family member 5	TBC1D5	VESLPGGREFTGSPPSSATKKDSFFSNISRS	EFT(0.893)GS(0.107)PPS(0.711)S(0.123)AT(0.166)K	19009	UID49937	2	-0.0229128	0.141806	0.72143	0.896973
16.0017	16.0804	15.994	16.0908	16.1792	16.0969	16.1233	15.9784	16.2611	16.1982	T	2	6201	___2	0.97587	1.13e-35	193.15	142.87	193.15	-0.13453	3843800000	552	Q92609;Q92609-2;C9J3F6	552;574;526	Q92609	Q92609	TBC1 domain family member 5	TBC1D5	SSSPSVESLPGGREFTGSPPSSATKKDSFFS	EFT(0.976)GS(0.024)PPSSATK	29402	UID60069	1;2	-0.0229128	0.141806	0.72143	0.896973
16.646	16.5541	16.6483	16.6841	16.5821	16.6867	16.6289	16.5192	16.5118	16.4584	T	4	7346	___1	0.857305	0.00253981	43.592	40.791	43.592	-0.16705	7494300000	253	Q9NZ63	253	Q9NZ63	Q9NZ63	Splicing factor C9orf78	C9orf78	RNKEEPKARPLRVGDTEKPEPERSPPNRKRP	VGDT(0.857)EKPEPERS(0.143)PPNR	30128	UID29756	1	-0.0229081	0.16323	0.686705	0.87952
18.82	18.7098	18.7579	18.705	18.5987	18.6829	18.7669	18.7649	18.5787	18.545	S	4	1217	___1	0.883543	6.9e-29	145.75	120.73	145.75	0.050446	4913500000	1200	A0A8I5QJR0;A0A8I5KV60;Q6P1X5;H0YC37;A0A8I5KSY6	1200;1237;1185;1147;1148	A0A8I5QJR0	A0A8I5QJR0	Transcription initiation factor TFIID subunit 2	TAF2	KHDSKEKDKEPFTFSSPASGRSIRSPSLSD_	EKDKEPFT(0.058)FS(0.058)S(0.884)PAS(0.001)GR	4120	UID4121	1;2	-0.0228953	0.144275	0.717341	0.894538
15.9941	15.9978	15.9718	16.0042	15.9776	15.9915	15.9386	15.8999	16.0335	15.908	S	2	3343	___1	0.998481	3.17e-11	184.36	157.05	184.36	0.3841	3694000000	801	O95239;O95239-2	801;801	O95239	O95239	Chromosome-associated kinesin KIF4A	KIF4A	ESGENPPPKLRRRTFSLTEVRGQVSESEDSI	TFS(0.998)LT(0.001)EVR	9774	UID9675	1	-0.0228326	0.240652	0.574577	0.823173
12.09	12.1291	11.8963	11.9448	12.095	12.2263	12.1195	11.8118	11.7152	11.6899	T	2	6187	___1	0.72129	1.24e-08	90.861	57.632	90.861	-0.24488	116050000	1601	Q92545	1601	Q92545	Q92545	Transmembrane protein 131	TMEM131	TLNADIFLKQRQTSPTPASPSPPAAPCPFVA	QT(0.007)S(0.179)PT(0.721)PAS(0.082)PS(0.011)PPAAPCPFVAR	29386	UID29014	1	-0.0228274	0.0729023	0.845469	0.948032
16.6637	16.7421	16.7515	16.646	16.6308	16.6856	16.6437	16.6075	16.6272	16.5214	S	3	5855	___1	0.996163	7.94e-153	174.6	164.2	174.6	0.21992	514090000	358	Q8N1G1	358	Q8N1G1	Q8N1G1	RNA exonuclease 1 homolog	REXO1	QCDVGDLQPPPAKPASPAQVQSSQDGGCPKE	ETAVQCDVGDLQPPPAKPAS(0.996)PAQVQS(0.002)S(0.001)QDGGCPK	17902	UID17791	1	-0.0228201	0.185634	0.652177	0.86317
14.4712	14.3828	14.4257	14.4403	14.3964	14.4038	14.3834	14.3413	14.425	14.4194	S	2	5326	___2	0.948368	5.34e-107	220.86	173.9	220.86	-0.051118	1873900000	1291	Q5VZK9;Q5VZK9-2;A0A0U1RQQ1	1291;1246;891	Q5VZK9	Q5VZK9	F-actin-uncapping protein LRRC16A	CARMIL1	PRTASRPDDIPDSPSSPKVALLPPVLKKVPS	TASRPDDIPDSPS(0.052)S(0.948)PK	15903	UID46831	1;2	-0.022809	0.260708	0.548646	0.809149
17.6273	17.6388	17.6328	17.6853	17.6503	17.5956	17.6222	17.5722	17.5655	17.492	S	2	4816	___1	0.999633	3.89e-44	159.69	135.14	152.11	-0.090271	4518200000	173	Q13951-2;J3KTD8	173;46	Q13951-2	Q13951-2	Core-binding factor subunit beta	CBFB	RSHREEMEARRQQDPSPGSNLGGGDDLKLR_	QQDPS(1)PGSNLGGGDDLK	14027	UID13926	1	-0.0228064	0.211683	0.61421	0.844733
20.345	20.2957	20.2777	20.2355	20.192	20.2626	20.2893	20.2588	20.1795	20.117	S	2	5800	___1	0.999172	9.83e-37	181.72	153.14	181.72	0.036255	11636000000	584	Q8IY81	584	Q8IY81	Q8IY81	pre-rRNA 2'-O-ribose RNA methyltransferase FTSJ3	FTSJ3	QLPQTPPSCLKTEIMSPLYQDEAPKGTEASS	T(0.001)EIMS(0.999)PLYQDEAPK	17741	UID17630	1	-0.0228034	0.185145	0.652913	0.863408
13.6294	13.7796	13.8007	13.5304	13.8556	13.4766	13.7174	13.8314	13.7481	14.0192	S	3	7094	___1	1	2.41e-08	113.88	90.032	113.88	1.7864	231540000	332	Q9HC52	332	Q9HC52	Q9HC52	Chromobox protein homolog 8	CBX8	GGGLYRDMGAQGGRPSLIARIPVARILGDPE	DMGAQGGRPS(1)LIAR	21836	UID21725	1	-0.0228032	0.0852871	0.821699	0.938293
14.7933	14.6058	14.6845	14.621	14.6189	14.6136	14.7282	14.7573	14.7352	14.8483	S	2	5580	___1	0.972281	0.00360812	91.658	63.146	83.265	-0.18761	207600000	649	Q7RTP6;A0A5F9ZHV5;Q7RTP6-2;Q7RTP6-4;Q7RTP6-3;Q7RTP6-5;J3KSK6	649;649;649;649;649;649;168	Q7RTP6	Q7RTP6	[F-actin]-monooxygenase MICAL3;F-actin monooxygenase	MICAL3	DLNAEEKAVLIASTRSPISFLSKLGQTISRK	S(0.972)PIS(0.02)FLS(0.008)K	16791	UID16680	1	-0.0227956	0.152355	0.704118	0.888384
14.1868	14.123	14.2043	14.1919	14.0127	14.096	14.1578	14.0395	13.7931	13.7904	Y	2	831	___1	0.98056	0.00201258	94.363	62.077	94.363	-0.064626	80847000	240	P07195;A0A5F9ZHM4;A0A3B3IS95	240;240;240	P07195	P07195	L-lactate dehydrogenase B chain;L-lactate dehydrogenase	LDHB	SENWKEVHKMVVESAYEVIKLKGYTNWAIGL	MVVES(0.019)AY(0.981)EVIK	30771	UID30342	1	-0.0227948	0.0881762	0.816251	0.936497
15.5071	15.5257	15.4024	15.3801	15.4619	15.5032	15.5173	15.4537	15.407	15.3191	S	2	1326;6426	___1	1	0.000148986	109.02	74.132	109.02	-0.16834	600670000	2	A8CG34;Q96HA1	2;2	A8CG34;Q96HA1	Q96HA1	Nuclear envelope pore membrane protein POM 121C;Nuclear envelope pore membrane protein POM 121	POM121C;POM121	______________MSPAAAAAGAGERRRPI	S(1)PAAAAAGAGER	4510	UID4511	1	-0.0227818	0.180213	0.660369	0.866839
17.8835	17.7444	17.6682	17.7205	17.6193	17.7681	17.7178	17.6769	17.679	17.5441	S	2	1350	___2	0.999979	9.84e-05	113.8	97.855	95.66	-0.10403	236350000000	722	A9Z1X7;Q8IYB3;Q8IYB3-2	722;713;711	A9Z1X7	A9Z1X7	Serine/arginine repetitive matrix protein 1	SRRM1	PPVRRGASSSPQRRQSPSPSTRPIRRVSRTP	QS(1)PS(0.292)PS(0.28)T(0.427)RPIR	4625	UID35665	1;2	-0.0227696	0.144663	0.716699	0.894538
15.5048	15.5936	15.5216	15.4851	15.4185	15.5739	15.5798	15.3817	15.471	15.3476	S	2	7459	___1	0.902689	8.29e-55	180.1	152.25	180.1	0.057444	7634500000	681	Q9UEY8;Q9UEY8-2	681;649	Q9UEY8	Q9UEY8	Gamma-adducin	ADD3	EKIEEVLSPEGSPSKSPSKKKKKFRTPSFLK	IEEVLSPEGS(0.014)PS(0.075)KS(0.903)PS(0.008)K	22882	UID22771	1;2;3	-0.0227625	0.153002	0.703068	0.887905
16.2649	16.3102	16.3138	16.3422	16.2914	16.2924	16.3478	16.3069	16.2896	16.1422	S	2	2941	___2	0.998451	1.47e-10	119.87	102.48	90.156	0.004291	9848400000	576	O15014	576	O15014	O15014	Zinc finger protein 609	ZNF609	PARSATPKVRLVEPHSPSPSSKFSTKGLCKK	LVEPHS(0.998)PS(0.868)PS(0.116)S(0.018)K	8529	UID39469	1;2	-0.0227272	0.203382	0.626064	0.849163
14.3848	14.465	14.5707	14.3822	14.6172	14.4295	14.5051	14.5136	14.5322	14.7059	S	2	446	___1	0.5	0.00817948	76.572	60.943	76.572	0.08211	460520000	32	P58340;A0A494C127;A0A494C1S3;A0A494C175;A0A0S2Z4A4;A0A494C1P6;P58340-2;P58340-5;P58340-4;P58340-3	32;7;7;32;32;48;7;7;7;48	P58340	P58340	Myeloid leukemia factor 1	MLF1	ESILAHRENMRQMIRSFSEPFGRDLLSISDG	S(0.5)FS(0.5)EPFGR	1250	UID1251	1	-0.0227242	0.129479	0.7422	0.906038
20.4374	20.3859	20.4976	20.4182	20.3942	20.4409	20.4571	20.3955	20.4214	20.4535	S	3	6459	___2	0.792924	7.36e-52	162.82	135.8	131.75	-0.027117	20828000000	158	Q96JC9;Q96JC9-2	158;57	Q96JC9	Q96JC9	ELL-associated factor 1	EAF1	MPFRAPTKPPVGPKTSPLKDNPSPEPQLDDI	T(0.207)S(0.793)PLKDNPS(1)PEPQLDDIK	19593	UID50521	2	-0.0227236	0.263688	0.544894	0.806221
14.9944	14.9547	14.8078	14.9255	14.9535	14.9045	14.8693	14.9279	15.1087	14.9074	S	2	4298	___1	0.999986	1.65e-05	150.06	116.12	150.06	0.026928	806100000	689	P55197;P55197-1;Q5JT35	689;705;384	P55197	P55197	Protein AF-10	MLLT10	LVGRGSSPRGSLSPRSPVSSLQIRYDQPGNS	S(1)PVSSLQIR	12424	UID12324	1;2;3	-0.0227231	0.160881	0.69043	0.88179
16.7329	16.7977	16.6949	16.7128	16.6507	16.7566	16.6372	16.6213	16.6973	16.411	T	3	615	___1	0.635404	8.93e-12	104.81	83.859	61.985	0.10021	115270000	1531	O75140;O75140-1;A0A2R8Y7U0;O75140-9;O75140-4;O75140-8;H0Y770;A0A2R8Y6H3	1531;1500;1517;1522;1509;1431;1503;1453	O75140	O75140	GATOR1 complex protein DEPDC5	DEPDC5	SKRKFSGQQRRRRNSTSSTNQNMFCEERVGY	RNS(0.225)T(0.635)S(0.119)S(0.014)T(0.008)NQNMFCEER	25350	UID24993	1	-0.0227096	0.125176	0.749591	0.909406
15.274	14.9206	15.2794	15.2694	15.1171	14.7185	15.3009	14.8354	13.3188	14.433	S	2	1450	___1	0.947282	8.15e-61	197.7	155.67	128.06	-0.19107	872850000	585	P51114;B4DXZ6;P51114-3;H7C4S4	585;572;500;213	P51114	P51114	RNA-binding protein FXR1	FXR1	IEEHGPSEKAINGPTSASGDDISKLQRTPGE	AINGPT(0.042)S(0.947)AS(0.01)GDDISK	4876	UID4877	1	-0.0226685	0.0218726	0.950884	0.983007
15.224	15.3998	15.36	15.1896	15.5108	15.4446	15.366	15.2784	15.4471	15.4821	S	2	7684	___1	0.993206	2.03e-11	129.29	101.96	129.29	0.74767	546360000	1712	Q9Y2F5	1712	Q9Y2F5	Q9Y2F5	Little elongation complex subunit 1	ICE1	SPSPSAASASERVVPSPLQFCAATPKHALPV	VVPS(0.993)PLQFCAAT(0.007)PK	23996	UID23885	1	-0.0226664	0.122074	0.754964	0.91209
17.4547	17.3522	17.425	17.3436	17.3005	17.3515	17.3806	17.3097	17.0799	17.1705	S	2	4437	___1	0.9879	0.000497859	94.023	66.162	68.485	-0.19832	1979700000	10	P62888;E5RI99;A0A0C4DH44;E5RJH3	10;10;10;10	P62888	P62888	Large ribosomal subunit protein eL30	RPL30	______MVAAKKTKKSLESINSRLQLVMKSG	S(0.988)LES(0.01)INS(0.002)R	12586	UID12486	1	-0.022651	0.117716	0.762578	0.914729
16.7233	16.9458	16.8669	16.8813	16.8297	16.8602	16.9177	16.7109	16.8142	16.6403	S	3	594	___3	0.995675	0.00149773	78.225	64.195	46.495	0.32793	10251000000	340	Q14004;Q14004-2;A0A2R8Y4Z0;A0A2R8YFE7	340;340;120;215	Q14004	Q14004	Cyclin-dependent kinase 13	CDK13	SPVSHRASQSLRSRKSPSPAGGGSSPYSRRL	KS(0.996)PS(0.995)PAGGGS(0.302)S(0.47)PY(0.202)S(0.036)R	1809	UID63888	3	-0.022636	0.134049	0.734432	0.902996
16.7233	16.9458	16.8669	16.8813	16.8297	16.8602	16.9177	16.7109	16.8142	16.6403	S	2	594	___3	0.994878	0.00149773	78.225	64.195	78.225	-0.28003	10251000000	342	Q14004;Q14004-2;A0A2R8Y4Z0;A0A2R8YFE7	342;342;122;217	Q14004	Q14004	Cyclin-dependent kinase 13	CDK13	VSHRASQSLRSRKSPSPAGGGSSPYSRRLPR	S(0.012)RKS(0.985)PS(0.995)PAGGGS(0.092)S(0.473)PY(0.221)S(0.221)R	1810	UID63889	3	-0.022636	0.134049	0.734432	0.902996
15.2755	15.4212	15.4672	15.4582	15.6616	15.432	15.4831	15.3839	15.5108	15.5898	S	3	3670	___1	0.773365	2.13e-42	166.03	145.84	120.23	0.12225	242570000	535	P15311	535	P15311	P15311	Ezrin	EZR	EAEKNERVQRQLLTLSSELSQARDENKRTHN	QLLT(0.033)LS(0.773)S(0.193)ELSQARDENK	10463	UID10363	1	-0.0226341	0.124573	0.750632	0.909653
13.1326	13.3267	13.2144	13.4895	13.5982	13.2021	13.3391	13.7893	14.2543	13.6179	S	3	2282	___3	0.601822	0.0182265	41.912	34.188	41.912	1.2345	102700000	328	Q9UN36;G3V578;H0YJT9;Q9UN36-4;Q9UN36-5;Q9UN36-2;Q9UN36-3;Q9UN36-6	328;241;244;285;298;314;317;324	Q9UN36	Q9UN36	Protein NDRG2	NDRG2	GMGYMASSCMTRLSRSRTASLTSAASVDGNR	S(0.602)RT(0.602)AS(0.584)LT(0.511)S(0.437)AAS(0.264)VDGNR	6879	UID68858	3	-0.0226316	0.0397041	0.912632	0.971151
13.1326	13.3267	13.2144	13.4895	13.5982	13.2021	13.3391	13.7893	14.2543	13.6179	S	2	2282	___3	0.820153	0.000272959	92.427	71.964	92.427	-0.22755	1502400000	332	Q9UN36;G3V578;H0YJT9;Q9UN36-4;Q9UN36-5;Q9UN36-2;Q9UN36-3;Q9UN36-6	332;245;248;289;302;318;321;328	Q9UN36	Q9UN36	Protein NDRG2	NDRG2	MASSCMTRLSRSRTASLTSAASVDGNRSRSR	S(0.064)RT(0.936)AS(0.82)LT(0.095)S(0.072)AAS(0.012)VDGNR	6880	UID68859	2;3	-0.0226316	0.0397041	0.912632	0.971151
13.1326	13.3267	13.2144	13.4895	13.5982	13.2021	13.3391	13.7893	14.2543	13.6179	T	2	2282	___3	0.936347	2.08e-11	104.52	93.571	92.427	-0.22755	1849200000	330	Q9UN36;G3V578;H0YJT9;Q9UN36-4;Q9UN36-5;Q9UN36-2;Q9UN36-3;Q9UN36-6	330;243;246;287;300;316;319;326	Q9UN36	Q9UN36	Protein NDRG2	NDRG2	GYMASSCMTRLSRSRTASLTSAASVDGNRSR	S(0.064)RT(0.936)AS(0.82)LT(0.095)S(0.072)AAS(0.012)VDGNR	26461	UID88170	1;2;3	-0.0226316	0.0397041	0.912632	0.971151
13.1326	13.3267	13.2144	13.4895	13.5982	13.2021	13.3391	13.7893	14.2543	13.6179	T	2	2282	___3	0.746746	1.48e-75	209.19	186.55	209.19	0.53889	4244700000	334	Q9UN36;G3V578;H0YJT9;Q9UN36-4;Q9UN36-5;Q9UN36-2;Q9UN36-3;Q9UN36-6	334;247;250;291;304;320;323;330	Q9UN36	Q9UN36	Protein NDRG2	NDRG2	SSCMTRLSRSRTASLTSAASVDGNRSRSRTL	T(0.002)AS(0.176)LT(0.747)S(0.075)AAS(0.001)VDGNR	26462	UID88171	1;3	-0.0226316	0.0397041	0.912632	0.971151
17.2405	17.2372	17.1553	17.1985	17.0831	17.2185	17.1757	17.0405	17.0532	16.8999	S	2	5210	___1	1	2.38e-11	172.21	102.81	108.68	0.0025042	2724900000	668	Q5R3F8	668	Q5R3F8	Q5R3F8	Protein phosphatase 1 regulatory subunit 29	ELFN2	ATGLAKGDSKYIEKGSPLNSPLDRLPLVPAG	GS(1)PLNS(1)PLDR	15348	UID15237	1;2	-0.0226259	0.121377	0.756177	0.912412
15.242	15.1607	15.2224	15.263	15.3985	15.2222	15.3435	15.2904	15.2437	15.4006	S	2	629	___2	0.620794	0.000574445	108.53	87.862	108.53	-0.15913	371370000	744	Q13136;Q13136-2;A0A2R8Y7R9;H0YDW2;H0YD72;A0A8I5QJ45;A0A8J8YUZ5;B1APN9;M0QZB5;O75335;O75335-2;O75335-1	744;744;736;187;137;725;725;704;471;703;219;219	Q13136	Q13136	Liprin-alpha-1;Liprin-alpha-4	PPFIA1;PPFIA4	VRDDKTTIKCETSPPSSPRALRLDRLHKGAL	CET(0.091)S(0.909)PPS(0.621)S(0.379)PR	2005	UID33045	2	-0.0226129	0.160073	0.691714	0.882308
13.3203	13.4236	13.4472	13.5448	13.2887	13.3996	13.4524	13.2505	13.4621	13.2392	S	2	5612	___1	0.841735	2.22e-105	191.78	166.89	191.78	-0.018704	313210000	1108	Q7Z5J4;Q7Z5J4-2;Q7Z5J4-3	1108;1061;1108	Q7Z5J4	Q7Z5J4	Retinoic acid-induced protein 1	RAI1	KSGKRVGKPSPKAASSPSNPAALPVASDSSP	AAS(0.157)S(0.842)PS(0.001)NPAALPVASDSSPMGSK	16977	UID16866	1	-0.0226117	0.128892	0.743204	0.906417
18.1116	18.1792	18.2215	18.2781	18.2259	18.2653	18.2809	18.1576	18.2453	18.0918	S	2	4639	___2	0.973319	0.000370106	64.26	38.394	51.03	-0.84614	6773300000	253	Q08357	253	Q08357	Q08357	Sodium-dependent phosphate transporter 2	SLC20A2	MRRKITGKLQKEGALSRVSDESLSKVQEAES	EGALS(0.973)RVS(0.963)DES(0.791)LS(0.272)K	13221	UID44159	2;3	-0.0226116	0.180343	0.660171	0.866839
16.0773	16.0363	16.0237	15.9994	15.9195	16.1128	16.1336	16.0499	15.8916	15.7344	S	4	4140	___1	0.965044	4.89e-05	83.871	69.71	83.871	0.3369	178170000	176	P49321;P49321-4;P49321-3;E9PPR5;E9PNB5	176;112;178;139;112	P49321	P49321	Nuclear autoantigenic sperm protein	NASP	EDKSLAKPETDKEQDSEMEKGGREDMDISKS	S(0.001)LAKPET(0.034)DKEQDS(0.965)EMEK	11958	UID11858	1	-0.022591	0.111384	0.773777	0.920115
15.1485	15.1397	15.1459	15.1472	14.8811	14.9901	15.1518	15.0437	15.0798	14.9735	S	4	7606	___2	0.888427	1.35e-06	81.847	70.64	81.847	-0.74984	365980000	342	Q9UMX1;Q9UMX1-2;Q9UMX1-3	342;342;342	Q9UMX1	Q9UMX1	Suppressor of fused homolog	SUFU	INPQRQNGLAHDRAPSRKDSLESDSSTAIIP	APS(0.888)RKDS(0.161)LES(0.479)DS(0.204)S(0.177)T(0.09)AIIPHELIR	23518	UID54446	2	-0.0225895	0.137276	0.728994	0.900899
12.8127	12.6399	12.6654	12.6903	12.7391	12.8136	12.6218	12.8623	12.8326	12.5527	T	3	3755	___1	0.523406	2.93e-07	87.326	73.165	87.326	-0.10742	131440000	31	P20042	31	P20042	P20042	Eukaryotic translation initiation factor 2 subunit 2	EIF2S2	KKKKKKPFMLDEEGDTQTEETQPSETKEVEP	KPFMLDEEGDT(0.523)QT(0.338)EET(0.103)QPS(0.021)ET(0.015)K	27367	UID26998	1	-0.0225763	0.126253	0.747734	0.908552
21.9163	21.8623	21.8956	21.8752	21.9321	21.8569	21.8841	21.9146	21.8752	21.8814	S	3	1058	___1	1	5.43e-44	199.27	163.62	162.29	-0.00091065	482780000000	583	P27824;A0A7P0TAE9;P27824-2;A0A7P0TB65;A0A7P0T937;A0A7P0Z484;P27824-3;D6RGY2	583;617;618;581;582;511;475;519	P27824	P27824	Calnexin	CANX	EDRKPKAEEDEILNRSPRNRKPRRE______	AEEDEILNRS(1)PR	3575	UID3576	1	-0.0225696	0.288097	0.515114	0.788249
18.4796	18.5702	18.4796	18.4648	18.5218	18.5445	18.5871	18.4456	18.4546	18.3848	S	4	6089	___1	0.953043	3.52e-42	133.44	121.31	110.08	-0.0022132	1436700000	329	Q8TED9;Q8TED9-2;Q8TED9-3	329;329;329	Q8TED9	Q8TED9	Actin filament-associated protein 1-like 1	AFAP1L1	VSKPVGGAEGVEVPRSPVLLCKLDLDKRLSQ	EVS(0.047)KPVGGAEGVEVPRS(0.953)PVLLCK	18600	UID18489	1	-0.0225575	0.191235	0.643821	0.858335
14.9165	14.6208	14.926	15.0111	14.7623	14.6181	14.9587	14.7344	13.7461	14.2125	S	2	7008	___1	0.9673	6.54e-10	110.35	86.742	110.35	0.46489	172150000	370	Q9H792;H0YN99;H3BUZ5	370;370;370	Q9H792	Q9H792	Inactive tyrosine-protein kinase PEAK1	PEAK1	ETASSLSQKICNGGLSPGNPGDSKDMKEIEP	ICNGGLS(0.967)PGNPGDS(0.033)K	21636	UID21525	1	-0.0225508	0.0339164	0.924876	0.975062
14.0735	14.0772	14.0984	14.1051	14.0497	14.172	14.1792	14.0196	14.1012	14.0156	S	3	1322	___2	0.982918	6.83e-05	64.088	46.586	64.088	0.27518	871910000	48	A7E2V4;H7BZ52;S4R3H3;S4R393;S4R410;A7E2V4-5;A7E2V4-3;A7E2V4-4;A7E2V4-2	48;48;48;48;48;48;48;48;48	A7E2V4	A7E2V4	Zinc finger SWIM domain-containing protein 8	ZSWIM8	EAESLCQNWRGWRKQSAGPNSPTGGGGGGGS	KQS(0.983)AGPNS(0.874)PT(0.143)GGGGGGGSGGTR	4482	UID35522	2	-0.0225409	0.206222	0.621982	0.847625
14.0735	14.0772	14.0984	14.1051	14.0497	14.172	14.1792	14.0196	14.1012	14.0156	S	2	1322	___2	0.996184	2.25e-216	251.99	214.81	251.99	-0.74385	1982600000	53	A7E2V4;H7BZ52;S4R3H3;S4R393;S4R410;A7E2V4-5;A7E2V4-3;A7E2V4-4;A7E2V4-2	53;53;53;53;53;53;53;53;53	A7E2V4	A7E2V4	Zinc finger SWIM domain-containing protein 8	ZSWIM8	CQNWRGWRKQSAGPNSPTGGGGGGGSGGTRM	QSAGPNS(0.996)PT(0.004)GGGGGGGSGGTR	4483	UID35523	1;2	-0.0225409	0.206222	0.621982	0.847625
12.7573	13.0116	13.007	12.838	12.9479	12.8507	12.8351	12.7334	12.6686	12.6695	T	3	1961	___1	0.521263	0.000508545	59.606	48.602	59.606	0.69411	248610000	1674	P78559;E9PGC8;P78559-2	1674;1912;1674	P78559	P78559	Microtubule-associated protein 1A;MAP1A heavy chain;MAP1 light chain LC2	MAP1A	EPAGEQKELAPAWEDTSPEQDNRYWRGREDV	ELAPAWEDT(0.521)S(0.474)PEQDNRY(0.005)WR	26292	UID25923	1	-0.0225311	0.105337	0.784627	0.924237
19.3892	19.4777	19.4556	19.423	19.5153	19.4271	19.4669	19.3828	19.415	19.4187	S	2	1867;7552	___1	0.998011	3.17e-52	218.07	164.27	218.07	0.013639	17298000000	325	E7EQT4;Q9UKV3;S4R3H4;Q9UKV3-5	325;365;307;365	E7EQT4;Q9UKV3-5	E7EQT4	Apoptotic chromatin condensation inducer in the nucleus	ACIN1	SHLARQQQEKEMKTTSPLEEEEREIKSSQGL	T(0.002)TS(0.998)PLEEEER	5691	UID5593	1	-0.0225272	0.241871	0.572966	0.822338
20.7859	20.7635	20.6527	20.7387	20.6449	20.6944	20.66	20.5975	20.7165	20.5533	S	3	3827	___2	1	0	306.64	230.9	68.516	-0.16051	92787000000	672	P25205;P25205-2;J3KQ69;A0A499FHX9;Q7Z6P5	672;717;626;682;167	P25205	P25205	DNA replication licensing factor MCM3	MCM3	VLEKEKKRKKRSEDESETEDEEEKSQEDQEQ	RS(1)EDES(1)ET(1)EDEEEKS(1)QEDQEQK	10964	UID41903	1;2;3;4	-0.0225259	0.169519	0.676833	0.875038
18.2548	18.1616	18.2473	18.2104	18.1778	18.2075	18.3101	18.2854	18.1935	18.2058	S	3	80	___1	0.957716	1.65e-75	173.3	150.66	90.907	-0.34151	37461000000	66	Q96B23;A0A087WVF1;Q96B23-2;K7EQH1	66;66;66;66	Q96B23	Q96B23	Protein ARK2N	ARK2N	VISSMPCLLMELRRDSSESQLASTESDKPTT	RDS(0.958)S(0.154)ES(0.798)QLAS(0.024)T(0.005)ES(0.05)DKPT(0.006)T(0.004)GR	208	UID209	1;2;3	-0.0225176	0.225105	0.595519	0.833903
14.2813	14.3561	14.3521	14.3468	14.1331	14.2836	14.4635	14.2996	14.2338	14.0652	S	3	5290	___1	0.730956	0.0143104	50.95	34.987	50.95	0.69418	225030000	2055	Q5THK1;Q5THK1-4;H7C1B0;H3BLU3	2055;2055;112;358	Q5THK1	Q5THK1	Protein PRR14L	PRR14L	KEFSLEEIYTNKNYKSPPANRCLETIFEEPK	NY(0.269)KS(0.731)PPANR	15662	UID15551	1	-0.0225095	0.115283	0.766861	0.917086
17.0741	16.9694	16.9594	16.9378	16.698	16.8842	16.9282	16.8227	16.7464	16.6795	S	3	3074	___1	0.986109	2.05e-25	128.55	109.34	68.895	0.10688	3605000000	529	O43719	529	O43719	O43719	17S U2 SnRNP complex component HTATSF1	HTATSF1	ENGLAKESEDDLNKESEEEVGPTKESEEDDS	ES(0.989)EDDLNKES(0.986)EEEVGPT(0.025)K	8923	UID8824	1;2	-0.0225046	0.103202	0.788494	0.92557
16.7895	16.841	16.8995	16.8327	16.9471	16.972	16.9015	16.8395	16.9938	16.9337	S	3	2544	___2	1	3.08e-32	160.76	133.76	58.577	-0.012757	5258500000	460	Q9H0E9-2;H7C179;H7C127;Q9H0E9-3;Q9H0E9-4;Q9H0E9;H7C128;B5MCW3;H0YAH7;H0YA84	460;385;416;281;390;387;381;387;39;6	Q9H0E9-2	Q9H0E9-2	Bromodomain-containing protein 8	BRD8	FRSGVAEAPVGSKAPSIDGKEELDLAEKMDI	APS(1)IDGKEELDLAEK	7518	UID38458	1;2	-0.022488	0.180029	0.660649	0.867032
16.7895	16.841	16.8995	16.8327	16.9471	16.972	16.9015	16.8395	16.9938	16.9337	S	4	2544	___2	0.980045	3.87e-12	90.323	78.009	78.415	-0.11135	1226200000	456	Q9H0E9-2;H7C179;H7C127;Q9H0E9-3;Q9H0E9-4;Q9H0E9;H7C128;B5MCW3;H0YAH7	456;381;412;277;386;383;377;383;35	Q9H0E9-2	Q9H0E9-2	Bromodomain-containing protein 8	BRD8	KEECFRSGVAEAPVGSKAPSIDGKEELDLAE	S(0.035)GVAEAPVGS(0.98)KAPS(0.985)IDGKEELDLAEK	7520	UID38460	2	-0.022488	0.180029	0.660649	0.867032
13.3351	13.4303	13.4464	13.5582	13.631	13.3599	13.3937	13.3552	13.326	13.3162	S	4	5953	___2	0.766531	1.31e-23	108.72	97.24	67.809	0.73224	349050000	319	Q8NBU5	319	Q8NBU5	Q8NBU5	Outer mitochondrial transmembrane helix translocase	ATAD1	RDAALLCVREYVNSTSEESHDEDEIRPVQQQ	EY(0.295)VNS(0.668)T(0.611)S(0.767)EES(0.659)HDEDEIRPVQQQDLHR	18151	UID49079	2;3	-0.0224761	0.125024	0.749853	0.909491
15.0724	14.9338	14.8409	14.7717	14.7119	14.7927	14.8923	14.8362	14.735	14.806	S	2	7807	___1	0.988578	2.35e-21	172.28	138.74	172.28	0.27262	1167600000	123	Q9Y5P4;Q9Y5P4-3;A0A2U3TZL3;A0A2R8YFI2;A0A2R8YEA4;A0A2R8Y5H3;A0A2R8Y7Q9;A0A2R8YEK8;A0A2R8YE18;A0A2R8Y5S9;A0A2R8Y7C5;Q9Y5P4-2;A0A2R8YCI0	123;251;54;123;123;123;123;123;123;123;123;123;123	Q9Y5P4	Q9Y5P4	Ceramide transfer protein;Sesquipedalian	CERT1	WIDAIEQHKTESGYGSESSLRRHGSMVSLVS	TESGYGS(0.989)ES(0.011)S(0.001)LR	24453	UID24342	1;2	-0.022458	0.12405	0.751536	0.910075
14.6799	14.8126	14.8082	14.7154	14.8409	14.9491	14.8555	14.6328	14.8276	14.7902	S	4	3556	___1	0.990883	1.54e-19	128.67	102.43	128.67	-0.12696	234070000	179	P09874;A0A7I2V3E1;A0A7I2V625;A0A7I2V5E9	179;179;179;179	P09874	P09874	Poly [ADP-ribose] polymerase 1;Poly [ADP-ribose] polymerase 1, processed C-terminus;Poly [ADP-ribose] polymerase 1, processed N-terminus;Poly [ADP-ribose] polymerase;NAD(+) ADP-ribosyltransferase	PARP1	VKNREELGFRPEYSASQLKGFSLLATEDKEA	NREELGFRPEY(0.001)S(0.008)AS(0.991)QLK	10250	UID10150	1	-0.0224446	0.139845	0.724695	0.898767
15.1942	15.1929	15.2559	15.3288	15.4336	15.3534	15.4534	15.4146	15.5149	15.45	S	3	5055	___1	0.999944	0.00048298	92.247	66.308	92.247	0.60774	568360000	189	Q16659	189	Q16659	Q16659	Mitogen-activated protein kinase 6	MAPK6	LARIMDPHYSHKGHLSEGLVTKWYRSPRLLL	GHLS(1)EGLVTK	14845	UID14734	1	-0.0224369	0.116171	0.765296	0.916232
14.5325	14.5161	14.3532	14.5318	14.3138	14.3945	14.3348	14.203	14.176	13.9528	S	3	7570	___1	0.878885	5.85e-05	80.638	53.489	80.638	-0.73174	1072400000	623	Q9ULD5	623	Q9ULD5	Q9ULD5	Zinc finger protein 777	ZNF777	GPTFNPKHALKPRPKSPSSGSGGGGPKPYKC	S(0.879)PS(0.089)S(0.026)GS(0.005)GGGGPKPY(0.001)K	23369	UID23258	1	-0.0224217	0.0731777	0.844933	0.947808
16.1981	16.1475	16.1585	16.1555	16.1829	16.1099	16.1158	16.1883	16.0327	15.9747	S	3	5218	___1	0.972572	0.000231134	98.592	67.703	98.592	-0.10563	5853100000	156	Q5SSJ5;Q5SSJ5-2;Q5SWC8;B0QZK4	156;118;118;42	Q5SSJ5	Q5SSJ5	Heterochromatin protein 1-binding protein 3	HP1BP3	ASQLARAQKQTPMASSPRPKMDAILTEAIKA	QTPMAS(0.027)S(0.973)PRPK	15384	UID15273	1	-0.0224161	0.1709	0.674684	0.874006
13.8243	13.7025	13.6643	13.9657	13.4235	13.5458	13.8997	13.5991	13.9911	13.878	S	2	6398	___1	0.969788	0.000485941	98.392	74.835	98.392	0.17949	457570000	2	Q96FQ6	2	Q96FQ6	Q96FQ6	Protein S100-A16	S100A16	______________MSDCYTELEKAVIVLVE	S(0.97)DCY(0.026)T(0.004)ELEK	19460	UID19349	1	-0.0223923	0.0701257	0.850892	0.94997
12.8653	12.6964	12.9561	12.7934	12.7922	12.959	12.7507	12.7712	12.8666	12.8989	S	2	6065	___1	0.533334	6.69e-115	178.54	145.54	178.54	0.44415	128220000	606	Q8TD16;Q8TD16-2	606;606	Q8TD16	Q8TD16	Protein bicaudal D homolog 2	BICD2	LAPEAGRADGGTGDSSPSPGSSLPSPLSDPR	ADGGT(0.003)GDS(0.104)S(0.533)PS(0.357)PGS(0.003)SLPSPLSDPR	18525	UID18414	1	-0.0223775	0.144998	0.716148	0.894414
15.3084	15.1024	15.443	15.3983	15.4382	15.3876	15.3048	15.4538	15.5154	15.5559	T	2	464	___1	0.597355	1.92e-06	86.014	58.916	86.014	0.98853	138970000	1590	Q7Z401;Q7Z401-2;A0A7I2RAZ6;A0A0U1RR27	1590;1633;1634;1633	Q7Z401	Q7Z401	C-myc promoter-binding protein	DENND4A	AMSKCPIFPMARSISTSGPLDKEDTGRQKLI	S(0.015)IS(0.305)T(0.597)S(0.083)GPLDK	25211	UID24854	1	-0.0223581	0.103103	0.788673	0.925647
15.5837	15.6026	15.3086	15.4749	15.4019	15.4229	15.4907	15.3359	15.3578	15.1946	S	2	6662	___1	0.936283	0.00871358	115.41	53.141	115.41	0.43736	2827600000	189	Q9BQ89;V9GZ26	189;83	Q9BQ89	Q9BQ89	Protein FAM110A	FAM110A	AASSPARPPGLQRSKSDLSERFSRAAADLER	S(0.009)KS(0.936)DLS(0.054)ER	20407	UID20296	1	-0.0223512	0.10529	0.784711	0.924237
13.1983	13.4158	13.2147	13.0887	13.3286	13.3154	13.2505	13.1736	13.236	13.1229	S	3	3747	___1	0.712857	1.6e-87	155.14	141.62	155.14	0.092239	243640000	304	P19419	304	P19419	P19419	ETS domain-containing protein Elk-1	ELK1	VVMDTAGQAGGHAASSPEISQPQKGRKPRDL	LPAVVMDTAGQAGGHAAS(0.259)S(0.713)PEIS(0.029)QPQK	10720	UID10620	1	-0.0223278	0.131278	0.739131	0.90497
16.7165	16.7575	16.8065	16.7967	16.7483	16.8486	16.8819	16.754	16.7714	16.6562	S	3	7592	___1	1	0.000235383	103.85	65.219	61.375	0.41583	3468300000	216	Q9ULS5;G3V207	216;185	Q9ULS5	Q9ULS5	Transmembrane and coiled-coil domain protein 3	TMCC3	NKSREFANLIRNKFGSADNIAHLKNSLEEFR	FGS(1)ADNIAHLK	23484	UID23373	1	-0.0223248	0.184569	0.653779	0.864075
15.8764	15.9676	15.9133	16.0576	16.0011	15.894	16.0615	15.9726	16.287	16.1358	S	2	3210	___1	0.806158	0.000239943	100.55	80.767	83.397	-1.5427	113150000	234	O75381;O75381-2	234;191	O75381	O75381	Peroxisomal membrane protein PEX14	PEX14	LKGLLLNRRQFPPSPSAPKIPSWQIPVKSPS	QFPPS(0.194)PS(0.806)APK	9357	UID9258	1	-0.022317	0.105675	0.784016	0.924154
16.5796	16.689	16.4605	16.6174	16.6867	16.6292	16.5929	16.5907	16.6588	16.3408	S	2	4946;4947;4948;4949	___1	0.999875	8.36e-250	277.34	249.04	154.23	-0.012167	24195000000	4626	Q15149;Q15149-3;Q15149-4;Q15149-5	4626;4512;4489;4489	Q15149;Q15149-3;Q15149-4;Q15149-5	Q15149	Plectin	PLEC	YYSPYSVSGSGSTAGSRTGSRTGSRAGSRRG	GY(0.001)Y(0.008)S(0.003)PY(0.002)S(0.018)VS(0.012)GS(0.063)GS(0.885)T(0.008)AGS(1)R	14452	UID14351	1;2;3	-0.0223087	0.121077	0.756699	0.912556
12.1428	12.1787	12.2145	12.1898	12.1504	12.034	12.1855	12.1337	12.1515	12.1971	S	3	7088	___1	1	0.00689494	51.727	39.562	51.727	0.48681	546790000	997	Q9HBR0	997	Q9HBR0	Q9HBR0	Solute carrier family 38 member 10	SLC38A10	HLEMRKARGGDHVPVSHEQPRGGEDAAVQEP	GGDHVPVS(1)HEQPR	21818	UID21707	1	-0.0222763	0.214302	0.610517	0.842633
18.2271	18.1946	18.183	18.1507	18.06	18.0863	18.1462	18.076	18.0314	18.0288	S	3	6738	___1	0.987001	3.81e-05	102.4	65.289	81.327	-0.019603	3074600000	191	Q9BUB4;Q9BUB4-2	191;42	Q9BUB4	Q9BUB4	tRNA-specific adenosine deaminase 1	ADAT1	NLEAPGNERKCEDPDSPVTKKMRLEPGTAAR	KCEDPDS(0.987)PVT(0.013)K	20606	UID20495	1	-0.0222608	0.171224	0.674181	0.873646
15.3976	15.3724	15.3665	15.3691	15.2967	15.3619	15.3203	15.2666	15.3647	15.2646	S	2	245	___1	1	1.47e-75	177.44	165.64	146.69	2.1956	2535200000	569	Q3MIN7;Q3MIN7-2;A0A0A0MRX4	569;575;569	Q3MIN7	Q3MIN7	Ral guanine nucleotide dissociation stimulator-like 3	RGL3	GSPPSSPRSRDAPAGSPPASPGPQGPSTKLP	DAPAGS(1)PPAS(0.999)PGPQGPS(0.001)TK	663	UID664	1;2	-0.0222583	0.222258	0.599435	0.835856
19.6558	19.5051	19.5646	19.6505	19.5345	19.5931	19.6137	19.5699	19.6338	19.5725	S	3	2725	___1	0.806477	8.08e-55	184.21	156.24	157.14	-0.019112	13174000000	642	Q6AI08;K7EIX2	642;642	Q6AI08	Q6AI08	HEAT repeat-containing protein 6	HEATR6	WKKAPAGPSLEETSVSSPKGSSEPCWLIRLC	KAPAGPSLEET(0.001)S(0.003)VS(0.806)S(0.19)PK	7978	UID7879	1;2	-0.0222492	0.21697	0.606779	0.840396
18.9595	18.7558	18.9361	18.9741	18.6895	18.8069	18.9966	18.7296	18.6986	18.9026	S	2	5242;967	___3	0.999978	5.43e-33	160.67	136.14	160.67	-0.061069	15879000000	845	Q5T200-2;A0A7I2V4I5;Q5T200	845;845;845	Q5T200-2;Q5T200	Q5T200-2	Zinc finger CCCH domain-containing protein 13	ZC3H13	GSPSPRQSPKRRREHSPDSDAYNSGDDKNEK	EHS(1)PDS(0.891)DAY(0.11)NS(0.999)GDDK	3204	UID65283	3	-0.0222428	0.108308	0.779277	0.922591
15.3056	15.4186	15.4773	15.3475	15.2985	15.348	15.3926	15.2312	15.0857	15.1032	T	3	7692	___1	0.868355	2.04e-174	217.93	198.3	108.6	0.054124	676380000	477	Q9Y2I7;Q9Y2I7-2;Q9Y2I7-3;Q9Y2I7-4	477;380;391;477	Q9Y2I7	Q9Y2I7	1-phosphatidylinositol 3-phosphate 5-kinase	PIKFYVE	SEPSWFKDIKFDDSDTEQIAEEGDDNLANSA	DIKFDDS(0.129)DT(0.868)EQIAEEGDDNLANS(0.002)AS(0.001)PSK	30480	UID30108	1	-0.0222294	0.102799	0.789225	0.925647
19.513	19.6461	19.585	19.6495	19.6946	19.5583	19.6281	19.4784	19.6221	19.5994	S	2	4079	___2	1	3.83e-29	187.11	140.76	169.05	-0.07985	19640000000	1352	P46100;P46100-4;P46100-5;P46100-3;P46100-2;A0A096LNL9;P46100-6	1352;1314;1197;1235;1148;1284;1284	P46100	P46100	Transcriptional regulator ATRX	ATRX	RHRLLRHKLTVSDGESGEEKKTKPKEHKEVK	LTVS(1)DGES(1)GEEK	11715	UID42654	1;2	-0.0222291	0.180706	0.65962	0.866833
15.5464	15.6014	15.5447	15.5682	15.5414	15.5178	15.501	15.4395	15.6373	15.5328	S	2	4117	___1	0.998341	1.28e-35	185.87	156.57	185.87	-0.25207	166140000	807	P48552	807	P48552	P48552	Nuclear receptor-interacting protein 1	NRIP1	APALPVSEDFKSEPVSPQDFSFSKNGLLSRL	SEPVS(0.998)PQDFS(0.001)FSK	11858	UID11758	1	-0.0222204	0.206205	0.622006	0.847625
14.4153	14.3954	14.4514	14.3585	14.457	14.3549	14.4801	14.497	14.3888	14.4757	S	3	862	___1	0.964558	2.11e-09	92.242	80.276	75.868	0.35214	654930000	1353	P11137;P11137-3;A0A669KB77	1353;1349;1516	P11137	P11137	Microtubule-associated protein 2;Microtubule-associated protein	MAP2	EAQAEPKDGSPEAPASPEREEVALSEYKTET	DGS(0.992)PEAPAS(0.965)PEREEVALS(0.03)EY(0.014)K	2802	UID2803	1;2	-0.0222186	0.211433	0.614564	0.844891
19.431	19.4002	19.4808	19.4205	19.5061	19.4541	19.5057	19.5056	19.4938	19.526	T	3	4049	___1	0.671357	9.48e-08	108.63	91.07	46.88	-0.18079	2130500000	779	P42566;B1AUU8;P42566-2	779;645;465	P42566	P42566	Epidermal growth factor receptor substrate 15	EPS15	SEDEPPALPPKIGTPTRPCPLPPGKRSINKL	IGT(0.329)PT(0.671)RPCPLPPGK	27553	UID27184	1	-0.0222022	0.232912	0.584909	0.828274
12.68	12.7346	12.6277	12.714	12.9157	12.8984	12.7682	13.0463	13.033	12.5204	S	3	5470	___1	0.734548	0.0126206	52.693	36.555	52.693	0.23862	20102000	336	Q6PL18;Q6PL18-2	336;166	Q6PL18	Q6PL18	ATPase family AAA domain-containing protein 2	ATAD2	FYSGPASPARPRYRLSSAGPRSPYCKRMNRR	Y(0.214)RLS(0.735)S(0.052)AGPR	16380	UID16269	1	-0.0222014	0.0763625	0.83876	0.94519
13.4483	13.8533	13.6435	13.6619	13.7828	13.68	13.5233	13.4869	14.1407	13.7454	S	3	6976	___2	0.673169	0.00269739	53.169	32.73	53.169	0.39579	144430000	179	Q9H501	179	Q9H501	Q9H501	ESF1 homolog	ESF1	KNKKEKKNIVQHTTDSSLEEKQRTLDSGTSE	NIVQHT(0.14)T(0.306)DS(0.673)S(0.881)LEEKQR	21472	UID52400	2	-0.0222008	0.0654448	0.860112	0.953231
13.4483	13.8533	13.6435	13.6619	13.7828	13.68	13.5233	13.4869	14.1407	13.7454	S	3	6976	___2	0.881196	0.00269739	53.169	32.73	53.169	0.39579	144430000	180	Q9H501	180	Q9H501	Q9H501	ESF1 homolog	ESF1	NKKEKKNIVQHTTDSSLEEKQRTLDSGTSEI	NIVQHT(0.14)T(0.306)DS(0.673)S(0.881)LEEKQR	21473	UID52401	2	-0.0222008	0.0654448	0.860112	0.953231
16.2168	16.3642	16.3536	16.4171	16.4045	16.3178	16.39	16.255	16.2703	16.1703	S	3	4832;4975	___1	0.635868	1.26e-233	237.01	210.88	149.49	0.13986	1635700000	234	Q14151;Q15424;Q15424-3;Q15424-4;Q15424-2	233;234;234;234;165	Q14151;Q15424	Q15424	Scaffold attachment factor B2;Scaffold attachment factor B1	SAFB2;SAFB	DILGETCKSEPVKEESSELEQPFAQDTSSVG	S(0.007)EPVKEES(0.636)S(0.357)ELEQPFAQDTSSVGPDRK	14062	UID13961	1	-0.0221822	0.148861	0.709804	0.890842
18.9127	18.9249	18.9879	19.0375	19.0598	19.0307	19.0895	19.0235	19.1024	19.0248	S	2	1196	___2	0.997056	9.59e-158	257.75	241.85	145.15	-0.13431	22950000000	300	Q4G0J3;A0A8I5KSZ3;Q4G0J3-3;A0A8I5KUI4;A0A8I5KYN2;H0YA82;A0A8I5KQG7	300;300;307;221;300;299;300	Q4G0J3	Q4G0J3	La-related protein 7	LARP7	SSLPEVRTGKRKRSSSEDAESLAPRSKVKKI	S(0.001)S(0.001)S(0.997)EDAES(0.001)LAPR	4072	UID35112	1;2;3	-0.0221791	0.186828	0.650388	0.862565
14.5107	14.3134	14.3003	14.6759	14.4749	14.3064	14.4511	14.4945	14.7518	14.5877	T	3	5130	___1	0.721854	0.00500744	48.288	38.092	48.288	0.57246	47506000	26	Q4VC44;Q4VC44-2;Q4VC44-3;I3L0R3;I3L231	26;26;26;26;26	Q4VC44	Q4VC44	FLYWCH-type zinc finger-containing protein 1	FLYWCH1	GESVKAGQEPSPKPGTDVIPAAPRKPREFSK	AGQEPS(0.278)PKPGT(0.722)DVIPAAPR	28502	UID28130	1	-0.0221768	0.0855885	0.821129	0.938293
18.5986	18.539	18.5675	18.5557	18.5454	18.5211	18.5752	18.6072	18.6687	18.6216	S	3	2022	___1	1	1.15e-125	237.05	185.96	91.926	-0.00049717	4643700000	9	Q9BTE7;E9PM04;E9PLH8;E9PM78;H0YD80;E9PLS2;E9PQV9	9;9;9;9;6;9;9	Q9BTE7	Q9BTE7	DCN1-like protein 5;DCN1-like protein	DCUN1D5	_______MPVKKKRKSPGVAAAVAEDGGLKK	S(1)PGVAAAVAEDGGLKK	6259	UID6161	1	-0.0221611	0.228787	0.590491	0.831757
14.9232	14.799	14.7132	14.7746	14.4307	14.6722	14.7791	14.543	14.526	14.4725	S	2	7015	___1	0.499998	1.37e-10	135.08	104.01	135.08	-0.082216	11781000000	724	Q9H7N4	724	Q9H7N4	Q9H7N4	Splicing factor, arginine/serine-rich 19	SCAF1	RLDKSDPRGPSPAPASSPKREVLYDSEGLSG	GPSPAPAS(0.5)S(0.5)PK	21675	UID21564	1	-0.0221596	0.0814588	0.828975	0.941686
14.906	14.7717	14.8135	14.8849	14.8621	14.9113	14.9042	14.9314	14.8541	14.7298	S	2	5295	___1	0.93155	0.00216572	82.171	63.859	80.979	0.16479	137800000	1608	Q5UIP0;Q5UIP0-2	1608;1608	Q5UIP0	Q5UIP0	Telomere-associated protein RIF1	RIF1	ECIKAENQSHDYKATSEEDVSIKSPICEKQD	AT(0.05)S(0.932)EEDVS(0.019)IK	15691	UID15580	1	-0.0221593	0.179657	0.661216	0.867165
14.8569	14.7877	14.8533	14.8037	14.8757	14.8909	14.8093	14.8738	14.8882	14.8166	S	3	4375	___1	0.98325	0.000166365	107.35	71.388	107.35	0.091672	146130000	12	P61254;J3QRI7;J3QQQ9;J3QQV1;J3QRC4;Q9UNX3;E5RIT6;J3KSS0;E5RHH1	12;12;12;12;12;12;12;12;12	P61254	P61254	Large ribosomal subunit protein uL24;Ribosomal protein uL24-like	RPL26;RPL26L1	____MKFNPFVTSDRSKNRKRHFNAPSHIRR	FNPFVT(0.002)S(0.014)DRS(0.983)K	12536	UID12436	1	-0.0221502	0.245665	0.567982	0.819298
18.2694	17.9426	18.3265	18.2234	18.0509	18.0271	18.3609	18.1147	17.2717	17.8608	T	3	6199	___1	1	0.000107892	110.35	78.869	80.522	0.14853	2992000000	815	Q92598;Q92598-2;Q92598-4;Q92598-3;A0A0A0MSM0;Q5TBM3	815;771;817;774;739;79	Q92598	Q92598	Heat shock protein 105 kDa	HSPH1	VTQPKPKIESPKLERTPNGPNIDKKEEDLED	T(1)PNGPNIDKK	29400	UID29028	1	-0.0221496	0.0415264	0.908811	0.969602
17.2154	16.9397	17.1004	17.0951	16.8802	17.1847	17.0233	17.0241	17.0513	16.9163	S	3	2879	___1	1	4.2e-94	205.06	176.78	63.165	0.030402	1503100000	56	O00505	56	O00505	O00505	Importin subunit alpha-4	KPNA3	RDEHLLKKRNVPQEESLEDSDVDADFKAQNV	NVPQEES(1)LEDS(1)DVDADFK	8296	UID8197	1;2	-0.0221367	0.117532	0.7629	0.914746
16.2707	16.3104	16.3552	16.3492	16.3938	16.2789	16.3412	16.2846	16.3845	16.4117	S	2	5848	___3	0.798892	3.44e-43	141.86	110.63	89.344	-0.029126	3531400000	686	Q8N163;Q8N163-2;H0YB24;G3V119	686;686;378;361	Q8N163	Q8N163	Cell cycle and apoptosis regulator protein 2	CCAR2	SEVRSVASNQSEMEFSSLQDMPKELDPSAVL	S(0.002)VAS(0.03)NQS(0.933)EMEFS(0.799)S(0.236)LQDMPK	17859	UID79826	1;2;3	-0.0221311	0.213801	0.611222	0.842749
19.8524	19.8505	19.8159	19.7837	19.785	19.8134	19.8	19.745	19.8578	19.808	S	2	5593	___1	0.999392	8.73e-148	232.54	206.39	232.54	-0.31981	36075000000	425	Q7Z3K3;Q7Z3K3-5;Q7Z3K3-7;Q7Z3K3-2;Q7Z3K3-3;Q7Z3K3-6	425;330;363;372;372;416	Q7Z3K3	Q7Z3K3	Pogo transposable element with ZNF domain	POGZ	SLDSEPSVPSAAKPPSPEKTAPVASTPSSTP	SLDSEPSVPS(0.001)AAKPPS(0.999)PEK	16860	UID16749	1	-0.0221264	0.251957	0.559813	0.814483
16.7833	16.7535	16.6235	16.7037	16.6841	16.747	16.7199	16.6254	16.7365	16.6071	T	2	2239	___2	0.969242	3.12e-14	140.43	119.6	140.43	0.049979	14412000000	21	P49450;F8WD88;P49450-2	21;21;21	P49450	P49450	Histone H3-like centromeric protein A	CENPA	RSRKPEAPRRRSPSPTPTPGPSRRGPSLGAS	RS(0.933)PS(0.076)PT(0.969)PT(0.022)PGPSR	26445	UID57115	2	-0.0221253	0.188489	0.647905	0.861126
17.5434	17.5349	17.5714	17.608	17.5646	17.5733	17.5663	17.4689	17.5992	17.5492	S	3	6777	___3	0.987207	1.86e-06	85.537	77.45	85.537	0.1839	16653000000	339	Q9BW71	339	Q9BW71	Q9BW71	HIRA-interacting protein 3	HIRIP3	KGGKRLSGSSEDEEDSGKGEPTAKGSRKMAR	RLS(0.998)GS(0.999)S(0.999)EDEEDS(0.987)GKGEPT(0.016)AK	20712	UID82679	3;4	-0.0221243	0.243493	0.57083	0.821395
15.6293	15.4506	15.53	15.6087	15.2048	15.3303	15.4736	15.2804	15.1925	15.2495	S	2	5382	___2	0.831869	2.29e-27	114.31	100.9	114.31	0.74184	2046500000	464	Q6GQQ9;Q6GQQ9-2	464;464	Q6GQQ9	Q6GQQ9	OTU domain-containing protein 7B	OTUD7B	SPTASAGDEPRSTPESGDSDKESVGSSSTSN	S(0.006)T(0.006)PES(0.832)GDS(0.937)DKES(0.18)VGS(0.016)S(0.01)S(0.006)T(0.004)S(0.002)NEGGR	16105	UID47033	2	-0.0221216	0.080389	0.831019	0.942397
15.6293	15.4506	15.53	15.6087	15.2048	15.3303	15.4736	15.2804	15.1925	15.2495	S	2	5382	___2	0.937005	9.68e-56	136.86	125.48	114.31	0.74184	3075700000	467	Q6GQQ9;Q6GQQ9-2	467;467	Q6GQQ9	Q6GQQ9	OTU domain-containing protein 7B	OTUD7B	ASAGDEPRSTPESGDSDKESVGSSSTSNEGG	S(0.006)T(0.006)PES(0.832)GDS(0.937)DKES(0.18)VGS(0.016)S(0.01)S(0.006)T(0.004)S(0.002)NEGGR	16106	UID47034	1;2	-0.0221216	0.080389	0.831019	0.942397
16.9368	16.7721	16.842	16.8337	16.6701	16.8166	16.6587	16.6711	16.6961	16.5996	S	2	4202	___1	0.999278	7.48e-05	143.96	120.94	143.96	-0.15161	3823400000	381	P50991;P50991-2	381;351	P50991	P50991	T-complex protein 1 subunit delta	CCT4	NLNGSGKLLKITGCASPGKTVTIVVRGSNKL	IT(0.001)GCAS(0.999)PGK	12185	UID12085	1	-0.0221018	0.121458	0.756036	0.912342
14.8406	14.5005	14.281	14.5638	14.1975	14.4857	14.5947	14.4532	14.3297	14.1298	S	2	4490	___1	0.97308	2.17e-149	233.48	206.75	199.08	0.043978	244060000	3018	P78527;P78527-2	3018;3018	P78527	P78527	DNA-dependent protein kinase catalytic subunit	PRKDC	NHLAEWKSLEYCSTASIDSENPPDLNKIWSE	SLEYCS(0.002)T(0.012)AS(0.973)IDS(0.013)ENPPDLNK	12668	UID12567	1	-0.0220973	0.0629056	0.865156	0.955214
12.5259	12.5695	12.4371	12.3252	12.2158	12.5743	12.5041	12.3007	12.4032	12.206	S	2	4751	___1	0.59583	2.15e-53	143.04	118.85	143.04	-1.4941	72255000	91	Q13409-2;Q13409-6;Q13409-3;Q13409;Q13409-5;Q13409-7;E7EQL5;E7EV09;E7EQU2;E7EMU4;E7ESD3;E7ETL8;E9PGG1;E7ET01;E7ERR6;E7EUM4;E7ERH4	91;91;91;97;97;109;91;91;91;109;109;91;91;109;97;109;109	Q13409-2	Q13409-2	Cytoplasmic dynein 1 intermediate chain 2	DYNC1I2	VPPPMSPSSKSVSTPSEAGSQDSGDGAVGSR	S(0.001)VS(0.035)T(0.277)PS(0.596)EAGS(0.08)QDS(0.011)GDGAVGSR	13788	UID13687	1	-0.0220899	0.0945735	0.804316	0.930411
14.7254	14.7642	14.7443	14.6952	14.7563	14.7596	14.7323	14.7191	14.736	14.6459	S	2	239	___1	0.973668	5.68e-25	164.48	139.09	164.48	-0.19236	487530000	734	Q68DC2;H7C163;A0A0A0MRS7;Q68DC2-4	734;204;433;735	Q68DC2	Q68DC2	Ankyrin repeat and SAM domain-containing protein 6	ANKS6	SKRPPSGTSTTSKSTSPTLTPSPSPKGHTAE	S(0.01)T(0.01)S(0.974)PT(0.006)LT(0.001)PSPSPK	651	UID652	1	-0.0220758	0.251425	0.560499	0.815026
17.9314	17.9902	17.9907	18.014	17.8762	17.9002	17.9144	17.8448	17.8904	17.7436	S	2	7648	___3	0.650452	5.08e-71	164.79	150.56	135.1	0.40053	1377900000	1010	Q9UQ35;Q9UQ35-2;I3L4D8	1010;1010;1010	Q9UQ35	Q9UQ35	Serine/arginine repetitive matrix protein 2	SRRM2	PYPKVKAQTPPGPSLSGSKSPCPQEKSKDSL	AQT(0.999)PPGPS(0.259)LS(0.65)GS(0.039)KS(0.053)PCPQEK	23707	UID85674	2;3	-0.0220616	0.154351	0.700888	0.887089
14.9737	15.024	14.8469	14.9166	14.9706	15.0995	14.9915	14.8844	15.3034	15.0515	T	2	2518;6152	___1	0.963119	2.04e-14	172.1	154.59	172.1	-0.43553	42225000000	681	H3BUF6;H3BRB0;A0A0C4DGL7;Q8WWM7;Q8WWM7-6;Q8WWM7-8;Q8WWM7-5;Q8WWM7-4;Q8WWM7-9;Q8WWM7-2;Q8WWM7-3	687;6;6;681;681;681;681;681;681;681;681	H3BUF6;Q8WWM7	Q8WWM7	Ataxin-2-like protein	ATXN2L	FNPTKPLLSVNKSTSTPTSPGPRTHSTPSIP	STS(0.036)T(0.963)PTSPGPR	26579	UID26210	1;2	-0.0220605	0.101259	0.79203	0.926971
12.8049	12.7154	12.7518	12.5442	12.4338	12.6092	12.7016	12.7435	12.6481	12.6178	S	2	4031	___1	0.78144	3.03e-97	218.68	148.34	118.08	0.83568	114210000	216	P41227;P41227-2	216;201	P41227	P41227	N-alpha-acetyltransferase 10	NAA10	AAEDSGGDSKDLSEVSETTESTDVKDSSEAS	DLS(0.164)EVS(0.781)ET(0.052)T(0.002)ESTDVK	11478	UID11378	1	-0.02203	0.116752	0.764272	0.915541
17.058	17.0171	17.0276	16.9503	16.8686	16.966	17.1129	16.9607	16.7877	16.8506	S	3	2348	___2	0.580655	3.1e-23	130.11	99.566	130.11	0.24652	1125900000	498	Q96JG6;H0Y7Q2;Q96JG6-3	498;285;468	Q96JG6	Q96JG6	Syndetin	VPS50	LHEFKFMEQSRSPSVSPSKQPVSTSSKTVTL	S(0.723)PS(0.259)VS(0.581)PS(0.411)KQPVS(0.006)T(0.011)S(0.006)S(0.003)K	7124	UID38064	1;2	-0.0220204	0.127167	0.746161	0.907777
15.8225	16.1586	15.8984	15.9056	16.1918	15.9645	16.0208	15.8981	16.0301	15.9267	S	3	2246	___1	0.831016	7.63e-29	149.12	112.54	149.12	-0.17711	839510000	63	Q7Z309-3;G1UD79;Q7Z309-4	63;63;63	Q7Z309-3	Q7Z309-3	PABIR family member 2	PABIR2	RNSTTIMSRHSLLLSSSPNRIPSSRLHQIKR	HSLLLS(0.003)S(0.831)S(0.166)PNRIPSSR	6819	UID6720	1	-0.0220165	0.109008	0.778022	0.922124
20.6596	20.5742	20.5497	20.5472	20.4936	20.5232	20.5075	20.5008	20.4136	20.3685	S	3	7346	___1	0.999763	9.02e-23	136.62	126.46	121.77	0.13246	84286000000	261	Q9NZ63	261	Q9NZ63	Q9NZ63	Splicing factor C9orf78	C9orf78	RPLRVGDTEKPEPERSPPNRKRPANEKATDD	VGDTEKPEPERS(1)PPNR	22447	UID22336	1	-0.0220137	0.152511	0.703864	0.888253
15.6581	15.6105	15.5607	15.6386	15.674	15.4894	15.635	15.6978	15.4436	15.4249	T	3	5776	___1	0.841312	7.62e-07	129.04	101.89	47.545	0.26147	2735100000	1538	Q8IWZ3-6;Q8IWZ3;Q8IWZ3-4;E9PDP5;H0Y785;H0Y472;H0Y4P6	1538;1538;1538;1557;29;60;194	Q8IWZ3-6	Q8IWZ3-6	Ankyrin repeat and KH domain-containing protein 1	ANKHD1	TFTNVFGKKRANVVTTPSTNRKNKKNKTKET	ANVVT(0.147)T(0.841)PS(0.006)T(0.006)NRK	29100	UID28728	1	-0.0220022	0.129346	0.742428	0.906038
15.9472	16.1405	15.9086	15.9908	16.2389	15.9116	16.0588	15.9661	15.749	15.7834	T	3	1226	___1	0.922181	5.66e-06	96.993	82.302	96.993	0.31864	361060000	327	Q04656;Q04656-5;A0A8I5KWA8;A0A8J9FM07;A0A8I5KXV0;Q04656-3;Q04656-2;A0A8I5KR00;A0A8I5KWH1;A0A8I5QJP0;A0A8I5KVT9;A0A8I5KY05;A0A8I5KU46;A0A8I5KST1;A0A8I5KQ62;A0A8I5KVB6;A0A8I5KPN6	327;327;327;337;327;408;341;327;327;339;327;327;327;327;327;327;327	Q04656	Q04656	Copper-transporting ATPase 1;P-type Cu(+) transporter	ATP7A	LENRSAIVKYNASSVTPESLRKAIEAVSPGL	Y(0.003)NAS(0.008)S(0.029)VT(0.922)PES(0.038)LRK	25863	UID25506	1	-0.021998	0.0877578	0.817038	0.936904
18.7657	18.7276	18.7765	18.7292	18.9015	18.7391	18.7423	18.7984	18.7967	18.8784	S	3	3828	___1	0.99952	3.74e-49	179.09	148.1	69.081	-0.073187	30469000000	15	P25325-2	15	P25325-2	P25325-2	3-mercaptopyruvate sulfurtransferase	MPST	_MAEPGSRESETRARSPSVAAMASPQLCRAL	ARS(1)PS(0.997)VAAMAS(0.004)PQLCR	10967	UID10867	1;2	-0.0219911	0.188361	0.648096	0.861137
15.9944	15.9984	16.0242	16.0582	15.9265	16.0397	15.9597	15.8606	15.9946	15.8326	S	3	6851	___2	0.868519	6.53e-16	112.44	98.783	112.44	-0.58059	739110000	458	Q9C0B5;Q9C0B5-2;H0YEF4	458;405;292	Q9C0B5	Q9C0B5	Palmitoyltransferase ZDHHC5;protein S-acyltransferase	ZDHHC5	LQSIRSEGTTSTSYKSLANQTRNGSLSYDSL	S(0.001)EGT(0.018)T(0.073)S(0.314)T(0.457)S(0.139)Y(0.129)KS(0.869)LANQT(0.001)R	20973	UID51901	2	-0.0219883	0.162234	0.688281	0.880567
12.2826	12.0031	12.1252	12.0694	11.9181	12.2015	12.2055	12.1483	12.1845	12.1837	S	2	821	___2	0.992295	1.98e-27	168.67	134.49	115.87	-0.022207	199090000	75	P55201;A0A8C8L8G4;A0A804HI52;A0A804HKY8;A0A8C8KWW5;P55201-2;A0A5F9ZH11;P55201-3;P55201-4;A0A804HL48;A0A804HIN1;C9JHC0;A0A5F9ZHX4;A0A804HKK9;A0A804HJV3;A0A804HHW3;A0A5F9ZHW9	75;75;75;75;75;75;75;75;75;75;75;75;75;75;75;75;75	P55201	P55201	Peregrin	BRPF1	KHKKKGRQSRPANKQSPSPSEVSQSPGREVM	QS(0.992)PS(0.007)PS(0.003)EVS(0.022)QS(0.975)PGR	2646	UID33686	1;2	-0.0219787	0.119033	0.760268	0.913812
12.2826	12.0031	12.1252	12.0694	11.9181	12.2015	12.2055	12.1483	12.1845	12.1837	S	2	821	___2	0.975404	1.45e-28	115.87	96.263	115.87	-0.022207	266490000	84	P55201;A0A8C8L8G4;A0A804HI52;A0A804HKY8;A0A8C8KWW5;P55201-2;A0A5F9ZH11;P55201-3;P55201-4;A0A804HL48;A0A804HIN1;C9JHC0;A0A5F9ZHX4;A0A804HKK9;A0A804HJV3;A0A804HHW3;A0A5F9ZHW9	84;84;84;84;84;84;84;84;84;84;84;84;84;84;84;84;84	P55201	P55201	Peregrin	BRPF1	RPANKQSPSPSEVSQSPGREVMSYAQAQRMV	QS(0.992)PS(0.007)PS(0.003)EVS(0.022)QS(0.975)PGR	2647	UID33687	1;2	-0.0219787	0.119033	0.760268	0.913812
16.1077	15.786	15.9241	15.9658	15.9201	15.9312	15.8381	15.9137	15.9889	16.0722	S	3	5176	___1	1	7.51e-08	96.848	77.773	96.848	-0.73369	281270000	283	Q5F1R6;Q5F1R6-3;Q5F1R6-2;A0A2R8Y534;A0A2R8Y4Q0;A0A2R8Y4N5	283;283;283;167;167;167	Q5F1R6	Q5F1R6	DnaJ homolog subfamily C member 21	DNAJC21	LQEMEARYEKEFGDGSDENEMEEHELKDEED	EFGDGS(1)DENEMEEHELK	15193	UID15082	1	-0.0219669	0.131374	0.738969	0.90497
14.37	14.428	14.5073	14.5369	14.7761	14.5339	14.4834	14.5134	14.5412	14.5561	S	3	7860	___2	0.82494	2.41e-06	84.214	62.598	84.214	-0.50447	246230000	696	Q9Y6X9;Q9Y6X9-2	696;634	Q9Y6X9	Q9Y6X9	ATPase MORC2	MORC2	LVKTASRPAPLVQQLSPSLLPNSKSPREVPS	TASRPAPLVQQLS(0.825)PS(0.174)LLPNS(0.001)K	24619	UID55547	1;2	-0.0219396	0.12134	0.756241	0.912412
14.37	14.428	14.5073	14.5369	14.7761	14.5339	14.4834	14.5134	14.5412	14.5561	S	3	7860	___2	0.840706	3.39e-21	85.805	70.876	85.805	1.1182	171450000	705	Q9Y6X9;Q9Y6X9-2	705;643	Q9Y6X9	Q9Y6X9	ATPase MORC2	MORC2	PLVQQLSPSLLPNSKSPREVPSPKVIKTPVV	PAPLVQQLS(0.002)PS(0.007)LLPNS(0.151)KS(0.841)PR	24621	UID55549	1;2	-0.0219396	0.12134	0.756241	0.912412
15.205	15.3228	15.2782	15.2916	15.3132	15.2678	15.2592	15.1439	15.2434	15.1632	S	2	4169	___1	0.998554	1.12e-74	217.2	166.84	94.547	-0.25708	2637300000	21	P49792;F8WBP7	21;21	P49792	P49792	E3 SUMO-protein ligase RanBP2	RANBP2	ADVERYIASVQGSTPSPRQKSMKGFYFAKLY	Y(0.02)IAS(0.003)VQGS(0.389)T(0.589)PS(0.999)PR	12106	UID12006	1;2	-0.0219268	0.188345	0.648119	0.861137
17.0791	17.287	17.0879	17.1591	17.2544	17.2613	17.2028	17.06	17.1598	16.9069	S	2	4649	___1	0.835121	2.31e-29	172.57	147.33	83.692	0.76582	460580000	673	Q08AD1;Q08AD1-2;Q08AD1-3	673;646;662	Q08AD1	Q08AD1	Calmodulin-regulated spectrin-associated protein 2	CAMSAP2	LQDYDIRTGNTREALSPCPSTVSTKSQPGSS	EALS(0.835)PCPS(0.11)T(0.051)VS(0.003)T(0.001)K	13274	UID13173	1	-0.0219218	0.111247	0.774022	0.920171
13.3005	13.0147	13.2061	13.288	12.8737	13.0648	13.0739	12.9973	13.0116	12.9914	S	2	4228	___2	1	7.2e-30	190.35	169.48	190.35	0.58982	3054300000	206	P51858;P51858-3;P51858-2	206;222;199	P51858	P51858	Hepatoma-derived growth factor	HDGF	LPMEVEKNSTPSEPGSGRGPPQEEEEEEDEE	NSTPSEPGS(1)GR	12235	UID43174	1;2	-0.0219154	0.0936624	0.806005	0.93138
18.8947	18.995	18.9986	18.9321	19.0789	18.9113	18.9325	18.9182	18.9991	19.0377	T	2	5665	___1	0.999704	1.04e-33	128.97	108.93	110.14	0.55336	3309200000	153	Q86UP2;Q86UP2-4;Q86UP2-2;Q86UP2-3	153;153;153;153	Q86UP2	Q86UP2	Kinectin	KTN1	IPGKKVEPVPVTKQPTPPSEAAASKKKPGQK	QPT(1)PPSEAAASK	28990	UID28618	1	-0.0219068	0.187579	0.649264	0.8617
17.7847	17.7604	17.7474	17.7674	17.7737	17.7672	17.7611	17.7394	17.7736	17.6966	S	2	4648	___1	0.999341	3.71e-75	218.02	85.99	218.02	1.761	3324000000	1112	Q08999;Q08999-2	1112;491	Q08999	Q08999	Retinoblastoma-like protein 2	RBL2	TPTKKRGILLEDGSESPAKRICPENHSALLR	GILLEDGS(0.001)ES(0.999)PAK	13260	UID13159	1	-0.0218952	0.276786	0.528705	0.797006
16.0652	15.2667	15.7448	15.7235	15.0564	15.6908	15.5378	15.8495	15.7545	15.5192	S	3	543	___1	0.626058	1.17e-09	121.41	84.642	96.666	-1.1492	436410000	57	P23193;A0A1W2PPZ5;P23193-2;A0A1W2PRL9;E5RIS7;E5RJ93	57;57;36;36;57;57	P23193	P23193	Transcription elongation factor A protein 1	TCEA1	QSTRIGMSVNAIRKQSTDEEVTSLAKSLIKS	KQS(0.626)T(0.323)DEEVT(0.036)S(0.014)LAK	1633	UID1634	1	-0.0218502	0.0448444	0.901894	0.966778
9.47469	9.23676	10.3143	10.148	9.74456	9.9599	10.2739	9.58063	9.33099	10.1039	S	3	2294	___3	0.564685	3.96e-12	76.899	69.539	76.237	-0.39311	89797000	537	P51003;G3XAH6;H0YJL4	537;537;38	P51003	P51003	Poly(A) polymerase alpha;Poly(A) polymerase	PAPOLA	SLDLSMDSDNSMSVPSPTSATKTSPLNSSGS	LT(0.051)ALNDS(0.065)S(0.07)LDLS(0.207)MDS(0.517)DNS(0.517)MS(0.517)VPS(0.565)PT(0.236)S(0.15)AT(0.107)K	6921	UID68900	3	-0.0218492	0.0326269	0.927626	0.975941
18.686	18.5559	18.6668	18.613	18.5666	18.5617	18.517	18.589	18.5197	18.5273	S	2	5503;5504	___1	0.870917	1.55e-55	187	147.79	179.81	-0.063929	550490000	1284	Q6Y7W6;I1E4Y6;Q6Y7W6-3;A0A7I2V516;A0A7I2V3H0;A0A7I2V361;A0A7I2V3H7;Q6Y7W6-4;Q6Y7W6-5	1284;1306;1305;1115;1111;1066;1036;1271;1278	Q6Y7W6;Q6Y7W6-4	Q6Y7W6	GRB10-interacting GYF protein 2	GIGYF2	MVRADPSLLGFSVNASSERLNMGEIETLDDY	ADPSLLGFSVNAS(0.871)S(0.129)ER	16525	UID16414	1	-0.021846	0.190712	0.644596	0.859048
16.9098	17.0042	16.9368	16.8821	16.9366	16.9757	16.9469	16.8145	16.8464	16.791	S	3	5305	___1	0.999013	7.05e-11	121.74	113.14	87.157	-0.26048	2957800000	1037	Q5VUA4;Q5VUA4-2	1037;1037	Q5VUA4	Q5VUA4	Zinc finger protein 318	ZNF318	SNKESKVNNEKFRTKSPKPAESPQSATKQLD	S(0.999)PKPAES(0.001)PQSATK	15802	UID15691	1;2	-0.0218319	0.169738	0.676491	0.874851
16.8834	16.7611	16.7476	16.7847	16.7118	16.8095	16.806	16.7704	16.8194	16.7333	S	3	3983	___1	0.963315	8.19e-45	162.39	149.45	162.39	0.15771	1063400000	112	P36551;P36551-2;D6RER6	112;112;112	P36551	P36551	Oxygen-dependent coproporphyrinogen-III oxidase, mitochondrial	CPOX	QRAEMLPKTSGTRATSLGRPEEEEDELAHRC	AT(0.037)S(0.963)LGRPEEEEDELAHR	11358	UID11258	1	-0.0218316	0.212237	0.613427	0.844254
13.8039	14.1566	13.8219	13.9564	14.1894	13.774	13.8342	13.7602	13.9188	13.812	S	3	6073	___1	0.955277	0.00691475	57.175	35.182	57.175	0.23701	377630000	1021	Q8TDM6;Q8TDM6-4;A0A0J9YYG8;Q8TDM6-3	1021;911;40;570	Q8TDM6	Q8TDM6	Disks large homolog 5	DLG5	RAGPLTPPKPPRRSDSIKFQHRLETSSESEA	S(0.045)DS(0.955)IKFQHR	18565	UID18454	1	-0.0218115	0.0840012	0.824136	0.939196
12.9424	12.6634	12.8347	12.6922	12.7894	12.7576	12.8917	13.0266	12.8783	13.0877	S	2	6305	___1	0.990224	3.19e-11	126.71	113.3	126.71	-0.04892	425900000	146	Q96AT1	146	Q96AT1	Q96AT1	Uncharacterized protein KIAA1143	KIAA1143	VKKNSQKQIKNSSLLSFDNEDENE_______	NS(0.001)S(0.008)LLS(0.99)FDNEDENE	19273	UID19162	1	-0.0217936	0.0940512	0.805284	0.930926
17.7595	17.6364	17.715	17.7806	17.7167	17.6533	17.6371	17.6996	17.645	17.5946	T	2	1352	___1	0.999999	2.82e-22	174.9	131.41	115.34	-0.02403	4255200000	293	Q6ICG6;B0QY16;Q6ICG6-3;Q6ICG6-2	293;178;259;298	Q6ICG6	Q6ICG6	Uncharacterized protein KIAA0930	KIAA0930	ASPMHERVTSFSTPPTPERNNRPAFFSPSLK	VT(0.286)S(0.193)FS(0.09)T(0.431)PPT(1)PER	25969	UID25612	1;2	-0.0217838	0.188481	0.647916	0.861126
17.2086	17.2515	17.2339	17.2324	17.26	17.2898	17.2537	17.1824	17.235	17.1262	T	2	1592	___1	0.5	1.8e-05	121.83	89.896	121.83	0.25077	4706400000	180	Q9NZQ3;Q9NZQ3-3;C9JC20;C9JMQ4;C9JSC3;Q9NZQ3-5;Q9NZQ3-4;Q9NZQ3-2	180;173;64;102;180;180;173;180	Q9NZQ3	Q9NZQ3	NCK-interacting protein with SH3 domain	NCKIPSD	LPSSQIPPQPRRAAPTTPPPPVKRRDREALM	AAPT(0.5)T(0.5)PPPPVK	26092	UID25735	1	-0.0217746	0.220371	0.602045	0.837995
16.8049	16.6622	16.7814	16.7392	16.7	16.8041	16.8017	16.7712	16.7093	16.7118	S	3	1066	___1	1	8.82e-10	125.73	106.97	125.73	-0.26287	555110000	909	Q4KMQ2;A0A7P0TBI1;A0A7P0TBC5;Q4KMQ2-3;Q4KMQ2-2	909;770;898;891;930	Q4KMQ2	Q4KMQ2	Anoctamin-6;Anoctamin	ANO6	AERMIEAVDNNLRPKSE______________	MIEAVDNNLRPKS(1)E	3611	UID3612	1	-0.0217514	0.20758	0.62004	0.84705
16.4311	16.5664	16.5374	16.4978	16.6648	16.536	16.5458	16.4854	16.4741	16.459	S	2	2305	___1	0.983859	3.77e-97	236.16	209.03	236.16	-0.087612	1102500000	1132	Q07889;G5E9C8;A0A8I5KY52;A0A8I5QJ77;A0A8I5QJD1	1132;1117;721;1095;349	Q07889	Q07889	Son of sevenless homolog 1	SOS1	NDTVFIQVTLPHGPRSASVSSISLTKGTDEV	S(0.984)AS(0.015)VS(0.001)SISLTK	6972	UID6873	1	-0.0217513	0.175051	0.668265	0.870069
13.3087	13.3278	13.3413	13.2975	13.3876	13.3617	13.3676	13.2718	13.4787	13.5164	S	2	6595	___1	0.744913	1.23e-10	143.97	121.06	143.97	-0.32248	38753000	704	Q96TA2;Q96TA2-3;Q96TA2-2	704;614;647	Q96TA2	Q96TA2	ATP-dependent zinc metalloprotease YME1L1	YME1L1	VTKFGMSEKLGVMTYSDTGKLSPETQSAIEQ	LGVMT(0.007)Y(0.047)S(0.745)DT(0.202)GK	20206	UID20095	1	-0.0217499	0.155191	0.699534	0.886429
17.7456	17.6636	17.6485	17.7054	17.6548	17.7058	17.8287	17.6823	17.6986	17.7102	S	2	3863	___1	0.999998	1.24e-86	222.55	175.6	222.55	0.179	9893400000	746	P28290;P28290-3;E9PHV5;P28290-2;E7EUL7	746;746;746;593;255	P28290	P28290	Protein ITPRID2	ITPRID2	GYPLRRSQSLPTTLLSPVRVVSSVNVRLSPG	SQSLPTTLLS(1)PVR	11068	UID10968	1;2	-0.0217383	0.20378	0.625489	0.848933
15.6811	15.6507	15.7214	15.7042	15.6055	15.669	15.6493	15.5561	15.5423	15.5108	S	3	3105	___1	1	1.73e-24	140.64	111.68	139.98	-0.039218	390010000	825	O60264	825	O60264	O60264	SWI/SNF-related matrix-associated actin-dependent regulator of chromatin subfamily A member 5	SMARCA5	AQAQKEEQLKIDEAESLNDEELEEKEKLLTQ	IDEAES(1)LNDEELEEKEK	9004	UID8905	1	-0.0217379	0.164805	0.684218	0.878554
10.183	10.2082	10.2598	10.0643	9.91018	9.82927	10.0746	10.111	9.81504	9.92128	S	2	7478	___1	0.780422	0.00160452	55.196	49.703	55.196	0.17208	38036000	247	Q9UHD8;Q9UHD8-2;Q9UHD8-5;Q9UHD8-7;Q9UHD8-3;K7ER14	247;229;240;228;83;64	Q9UHD8	Q9UHD8	Septin-9	SEPTIN9	AEATPRSQEATEAAPSCVGDMADTPRDAGLK	S(0.007)QEAT(0.037)EAAPS(0.78)CVGDMADT(0.175)PR	23004	UID22893	1	-0.0217024	0.0810334	0.829787	0.942071
15.8335	15.8124	15.8141	15.727	15.5258	15.5872	15.84	15.6924	15.6978	15.7838	S	2	5848	___2	0.955764	1.37e-33	130.77	112.57	130.77	-0.071469	8800100000	675	Q8N163;Q8N163-2;H0YB24;G3V119	675;675;367;350	Q8N163	Q8N163	Cell cycle and apoptosis regulator protein 2	CCAR2	EEEFAGAKLEDSEVRSVASNQSEMEFSSLQD	S(0.956)VAS(0.968)NQS(0.997)EMEFS(0.054)S(0.025)LQDMPK	17856	UID48784	2;3	-0.0216951	0.11774	0.762535	0.914729
15.3445	15.4139	15.5366	15.3746	15.4071	15.432	15.3475	15.3245	15.6714	15.6536	S	5	2846	___2	0.521433	5.59e-21	101.32	91.077	78.65	-0.024801	340110000	300	O00180;Q5T5E6	300;218	O00180	O00180	Potassium channel subfamily K member 1	KCNK1	DKDEDQVHIIEHDQLSFSSITDQAAGMKEDQ	KDKDEDQVHIIEHDQLS(0.521)FS(0.521)S(0.521)IT(0.436)DQAAGMK	8234	UID39174	2	-0.0216932	0.101211	0.792116	0.926971
15.3445	15.4139	15.5366	15.3746	15.4071	15.432	15.3475	15.3245	15.6714	15.6536	S	5	2846	___2	0.521433	5.59e-21	101.32	91.077	78.65	-0.024801	340110000	302	O00180;Q5T5E6	302;220	O00180	O00180	Potassium channel subfamily K member 1	KCNK1	DEDQVHIIEHDQLSFSSITDQAAGMKEDQKQ	KDKDEDQVHIIEHDQLS(0.521)FS(0.521)S(0.521)IT(0.436)DQAAGMK	8235	UID39175	2	-0.0216932	0.101211	0.792116	0.926971
15.3445	15.4139	15.5366	15.3746	15.4071	15.432	15.3475	15.3245	15.6714	15.6536	S	5	2846	___2	0.521433	5.59e-21	101.32	91.077	78.65	-0.024801	340110000	303	O00180;Q5T5E6	303;221	O00180	O00180	Potassium channel subfamily K member 1	KCNK1	EDQVHIIEHDQLSFSSITDQAAGMKEDQKQN	KDKDEDQVHIIEHDQLS(0.521)FS(0.521)S(0.521)IT(0.436)DQAAGMK	8236	UID39176	2	-0.0216932	0.101211	0.792116	0.926971
19.791	19.9828	19.9398	19.9228	20.0448	19.9117	19.9475	19.7924	19.8889	19.8939	T	2	4847	___3	0.985938	1.22e-236	236.47	214.59	205	0.044493	63878000000	401	Q14247;Q14247-3;Q14247-2;H0YCD9;H0YEV2	401;364;364;58;35	Q14247	Q14247	Src substrate cortactin	CTTN	EARRKLEEQARAKTQTPPVSPAPQPTEERLP	T(0.014)QT(0.986)PPVS(0.999)PAPQPT(0.001)EER	28250	UID89958	1;2;3	-0.0216745	0.154689	0.700343	0.886689
18.2354	18.351	18.2877	18.2277	18.3194	18.3369	18.3693	18.2554	18.3296	18.2621	T	2	7280	___2	0.999475	5.66e-08	105.14	85.349	73.573	-0.44909	8341000000	563	Q9NWH9;Q9NWH9-3	563;132	Q9NWH9	Q9NWH9	SAFB-like transcription modulator	SLTM	RISSKSPGHMVILDQTKGDHCRPSRRGRYEK	S(0.001)PGHMVILDQT(0.999)K	30098	UID60765	1;2	-0.0216588	0.207957	0.619502	0.846689
14.8261	14.6155	14.5136	14.7536	14.7066	14.5652	14.6472	14.7966	14.903	14.7575	S	2	3708	___1	0.86396	0.00848864	75.294	53.83	75.294	-1.4755	192830000	319	P17252	319	P17252	P17252	Protein kinase C alpha type	PRKCA	KFEKAKLGPAGNKVISPSEDRKQPSNNLDRV	VIS(0.864)PS(0.136)EDR	10596	UID10496	1	-0.0216236	0.104206	0.786672	0.924655
13.2991	12.6351	13.1898	12.8916	12.7466	12.8385	13.0571	12.8768	10.9661	11.9086	S	2	5737	___1	0.595926	1.44e-96	184.15	164.57	184.15	0.42485	118020000	244	Q8IUW5	244	Q8IUW5	Q8IUW5	RELT-like protein 1	RELL1	RVTKVEHKSNQKERRSLMSVSGAETVNGEVP	S(0.596)LMS(0.375)VS(0.009)GAET(0.02)VNGEVPATPVK	17486	UID17375	1	-0.0216217	0.0181245	0.959126	0.986077
12.8785	12.8206	12.8787	12.9346	12.7615	12.8157	12.7659	12.7548	12.607	12.458	S	3	2708	___2	0.749879	1.5e-41	122.95	116.28	110.68	0.2663	1142700000	375	Q9Y2X7;Q9Y2X7-3;J3QRU8;A0A0C4DGN6;J3QLH1	375;384;375;384;120	Q9Y2X7	Q9Y2X7	ARF GTPase-activating protein GIT1	GIT1	LSSPTDNLELSLRSQSDLDDQHDYDSVASDE	S(0.149)QS(0.75)DLDDQHDY(0.082)DS(0.265)VAS(0.6)DEDT(0.154)DQEPLR	7907	UID38847	2;3	-0.0216182	0.0909495	0.811055	0.934266
13.7937	13.9669	13.986	13.9233	13.9318	13.7701	13.7816	13.7214	13.8605	13.864	S	2	372	___2	0.969835	2.64e-09	124.51	95.024	68.168	0.11154	3008300000	14	Q13286;A0A1B0GWD3;A0A0D9SF04;Q9UBH5;Q9UP10;H3BR00;O95090;H3BR84;H3BQ48;Q9UBD8;A0A1B0GWH8;Q13286-6;A0A1B0GW34;A0A1B0GV71;Q13286-3;Q13286-7;Q13286-5;Q13286-2;Q13286-4;A0A1B0GV41;H3BPL0	14;14;14;14;14;14;14;14;14;14;14;14;14;14;14;14;14;14;14;14;14	Q13286	Q13286	Battenin	CLN3	__MGGCAGSRRRFSDSEGEETVPEPRLPLLD	RFS(0.906)DS(0.97)EGEET(0.124)VPEPR	957	UID31997	1;2	-0.0216178	0.135929	0.731258	0.901891
13.6642	13.6834	13.5733	13.6296	13.4423	13.6145	13.677	13.4074	13.5276	13.4414	S	2	5528	___1	0.999737	6.59e-72	207.92	179.38	135.61	0.38566	431030000	250	Q6ZU65;Q6ZU65-2;H7C4P8;C9J6Y5	250;250;19;73	Q6ZU65	Q6ZU65	Ubinuclein-2	UBN2	GGFYINTGTLQFRQASDTEEDDITDNQKHKP	QAS(1)DT(0.994)EEDDIT(0.006)DNQK	16573	UID16462	1;2	-0.0216069	0.119541	0.75938	0.913499
16.8223	16.634	16.5711	16.6747	16.6367	16.6444	16.7459	16.6782	16.7016	16.7384	S	3	452	___1	0.934053	2.35e-10	112.91	81.679	112.91	0.065689	665340000	1727	P49327;A0A0U1RQF0	1727;1725	P49327	P49327	Fatty acid synthase;[Acyl-carrier-protein] S-acetyltransferase;[Acyl-carrier-protein] S-malonyltransferase;3-oxoacyl-[acyl-carrier-protein] synthase;3-oxoacyl-[acyl-carrier-protein] reductase;3-hydroxyacyl-[acyl-carrier-protein] dehydratase;Enoyl-[acyl-carrier-protein] reductase;Acyl-[acyl-carrier-protein] hydrolase;Fatty acid synthase	FASN	FPQLDSTSFANSRDTSFEQHVLWHTGGKGVD	DT(0.066)S(0.934)FEQHVLWHTGGK	1273	UID1274	1	-0.0215832	0.165273	0.683482	0.878225
18.8707	18.8703	18.9808	18.9941	18.978	18.974	18.9462	18.9018	19.0215	18.949	S	2	7229	___1	0.999768	0	369.89	344.55	358.65	-0.085852	17160000000	41	Q9NTJ3;Q9NTJ3-2;C9JR83;C9JWF0;C9IYK2;C9JJ64	41;41;41;41;41;41	Q9NTJ3	Q9NTJ3	Structural maintenance of chromosomes protein 4	SMC4	ASSDAEPEPPSGRTESPATAAETASEELDNR	TES(1)PATAAETASEELDNR	22227	UID22116	1;2	-0.0215735	0.203466	0.625942	0.849163
14.3478	14.2921	14.3463	14.4089	14.3096	14.3106	14.453	14.3872	14.3514	14.3014	Y	2	5826	___1	0.987686	0.0471519	62.107	42.836	62.107	-0.083533	87362000	970	Q8IZD2;Q8IZD2-5;Q8IZD2-2;Q8IZD2-7;Q8IZD2-6;Q8IZD2-8	970;970;890;970;970;970	Q8IZD2	Q8IZD2	Inactive histone-lysine N-methyltransferase 2E	KMT2E	ESSPEIKRRTYSQEGYDRSSTMLTLGPFRNS	T(0.001)Y(0.001)S(0.011)QEGY(0.988)DR	31279	UID30843	1	-0.0215636	0.203295	0.626188	0.849179
14.9667	14.8292	15.082	14.859	15.0708	14.9887	15.0233	15.165	15.0437	15.2368	S	3	1946	___1	0.996923	9.63e-24	136.64	121.21	136.64	0.028352	165790000	210	Q69YH5;E9PEI0	210;195	Q69YH5	Q69YH5	Cell division cycle-associated protein 2	CDCA2	AVLSSKRRRISYQRDSDENLTDAEGKVIGLQ	IS(0.001)Y(0.001)QRDS(0.997)DENLT(0.001)DAEGK	6036	UID5938	1	-0.0215573	0.101774	0.79109	0.926552
19.776	19.8729	19.8428	19.7753	19.9362	19.8956	19.9325	19.8594	19.9459	19.9224	S	3	7280	___2	0.828777	4.25e-08	101.17	86.709	51.688	-0.16227	21035000000	551	Q9NWH9;Q9NWH9-3	551;120	Q9NWH9	Q9NWH9	SAFB-like transcription modulator	SLTM	TSESIKKSEEKKRISSKSPGHMVILDQTKGD	IS(0.204)S(0.829)KS(0.612)PGHMVILDQT(0.355)K	22328	UID53256	2	-0.0215506	0.179702	0.661147	0.867165
17.2521	17.2703	17.1788	17.2109	17.2603	17.214	17.1956	17.1389	17.054	16.9989	S	2	5210	___1	0.99998	8.64e-07	137.88	82.16	137.88	-0.074936	2631900000	619	Q5R3F8	619	Q5R3F8	Q5R3F8	Protein phosphatase 1 regulatory subunit 29	ELFN2	PPYKESSHHPLQRQLSADAAVTRKTCSVSSS	QLS(1)ADAAVTR	15353	UID15242	1	-0.0215496	0.136927	0.729579	0.901014
12.2132	12.0998	12.2838	12.3677	12.2027	12.3196	12.2277	12.1543	12.117	11.9952	S	2	4594	___1	0.980773	7.46e-09	160.67	139.73	160.67	0.021674	670480000	684	Q03188;H0Y8J2	684;591	Q03188	Q03188	Centromere protein C	CENPC	SNLDSGEHKTSVLEESGPSRLNNNYLMSGKN	TSVLEES(0.981)GPS(0.019)R	13065	UID12964	1;2	-0.0215494	0.11338	0.770228	0.918546
17.2965	17.1774	17.2471	17.1956	17.1175	17.2203	17.1663	17.1651	17.185	17.1462	S	3	4793	___1	0.998623	8.6e-18	111.84	61.227	111.84	-0.079069	597730000	576	Q13625;Q13625-2;Q13625-3	576;453;582	Q13625	Q13625	Apoptosis-stimulating of p53 protein 2	TP53BP2	SVGQDQTLSPGSKQESPPAAAVRPFTPQPSK	QES(0.999)PPAAAVRPFT(0.001)PQPSK	13965	UID13864	1	-0.0215369	0.203688	0.625622	0.849075
13.7706	13.7292	13.8284	13.7365	13.7329	13.8891	13.9623	13.8113	13.6403	13.6607	S	3	2150	___1	1	5.6e-07	92.977	76.483	92.977	1.0562	85516000	731	Q9HC77;F6VUX8;Q9HC77-2	731;731;731	Q9HC77	Q9HC77	Centromere protein J	CENPJ	PSTEDRERGISSREDSPQVCDDKGPFKDTRT	EDS(1)PQVCDDKGPFK	6560	UID6462	1	-0.0215363	0.125312	0.749356	0.909275
11.1681	11.2762	11.2791	11.0541	11.077	10.9496	11.3063	11.2351	11.1426	11.3504	S	3	5154	___1	0.879164	6.87e-05	79.97	68.914	79.97	-0.023123	75153000	211	Q53HC0;Q53HC0-2	211;194	Q53HC0	Q53HC0	Coiled-coil domain-containing protein 92	CCDC92	DKLPETPRRRMKKSLSAPLHPEFEEVYRFGA	S(0.12)LS(0.879)APLHPEFEEVYR	15128	UID15017	1	-0.0215283	0.0992341	0.79573	0.928292
14.3205	14.4327	14.5614	14.461	14.5537	14.4381	14.5278	14.3461	14.4682	14.6461	S	2	7358	___2	0.994442	8.38e-283	272.48	245.33	272.48	0.2514	3205700000	889	Q9NZM3;Q9NZM3-2;Q9NZM3-4;Q9NZM3-3	889;862;889;889	Q9NZM3	Q9NZM3	Intersectin-2	ITSN2	QKKSAFTRTVSPGSVSPIHGQGQVVENLKAQ	TVSPGS(0.005)VS(0.994)PIHGQGQVVENLK	22475	UID53403	1;2	-0.0215131	0.124695	0.75042	0.909629
14.2531	14.2835	14.3246	14.4424	14.4739	14.3435	14.3641	14.4759	14.7654	14.5282	S	2	4851	___1	0.868237	0.00278985	69.352	29.128	69.352	0.24689	60307000	1624	Q14315;Q14315-2	1624;1624	Q14315	Q14315	Filamin-C	FLNC	RYTITIKYGGDEIPYSPFRIHALPTGDASKC	YGGDEIPY(0.132)S(0.868)PFR	14151	UID14050	1	-0.0215129	0.085508	0.821281	0.938293
14.0192	14.0112	14.1101	14.023	13.9508	14.1255	14.0785	13.9259	13.9635	13.929	T	2	4563	___1	1	1.56e-107	218.12	194.98	218.12	0.2756	258890000	45	Q01650	45	Q01650	Q01650	Large neutral amino acids transporter small subunit 1	SLC7A5	KSADGSAPAGEGEGVTLQRNITLLNGVAIIV	SADGSAPAGEGEGVT(1)LQR	27944	UID27574	1	-0.0215035	0.161808	0.688957	0.88107
16.9957	17.1132	17.0761	17.0789	17.1321	17.0852	17.0697	17.0909	17.127	16.9249	T	5	575	___1	1	8.86e-27	166.57	152.41	98.507	-0.038027	1452800000	59	P49590;A0A2R8Y3N3;A0A2R8Y5P7;A0A2R8Y5E8;D6RB22	59;59;65;48;59	P49590	P49590	Histidine--tRNA ligase, mitochondrial;histidine--tRNA ligase;Histidyl-tRNA synthetase	HARS2	SQLKAHQEKPNFIIKTPKGTRDLSPQHMVVR	AHQEKPNFIIKT(1)PK	25299	UID24942	1	-0.0215014	0.178254	0.663354	0.867979
13.5855	13.4539	13.6255	13.5319	13.6151	13.6711	13.658	13.5693	13.6299	13.7803	Y	2	1431	___1	0.527066	0.0152555	114.78	40.368	114.78	-0.18043	39678000	572	Q96J84;Q5W0G0;Q5W0F9;B4DN67;Q96J84-3;Q96J84-2	572;386;408;472;469;588	Q96J84	Q96J84	Kin of IRRE-like protein 1	KIRREL1	DTASVSTATRVMKAIYSSFKDDVDLKQDLRC	AIY(0.527)S(0.469)S(0.004)FK	30837	UID30408	1	-0.0214884	0.139817	0.724742	0.898788
14.0155	14.0305	13.9336	14.0353	14.0888	13.9624	14.005	14.0047	14.2244	14.1272	S	2	5873	___1	1	2.24e-71	165.2	142.17	59.372	0.94574	446390000	1164	Q8N3D4;E9PIH6;H0YDZ9;A0A0U1RQH4	1164;581;214;393	Q8N3D4	Q8N3D4	EH domain-binding protein 1-like protein 1	EHBP1L1	VQLEGGGGAGTYRVGSAQPSPPDDLDAGGLA	VGS(1)AQPS(1)PPDDLDAGGLAQR	17948	UID17837	1;2	-0.0214664	0.143106	0.719273	0.895617
18.6792	18.6496	18.7278	18.6705	18.5827	18.705	18.7039	18.6589	18.6635	18.5659	S	3	2003;7328	___2	1	6.43e-18	184.44	130.1	64.224	-0.004673	258200000000	496	Q9NYF8-3;E9PK91;E9PQN2;E9PKI6;E9PK09;A0A1W2PQ43;Q9NYF8;Q9NYF8-2	494;496;494;496;496;496;496;494	Q9NYF8-3;Q9NYF8	Q9NYF8	Bcl-2-associated transcription factor 1	BCLAF1	EDKNSERITVKKETQSPEQVKSEKLKDLFDY	KET(1)QS(1)PEQVK	6200	UID37141	1;2	-0.0214514	0.202927	0.626719	0.849246
13.4324	13.2643	13.2437	13.2742	13.1819	13.4446	13.1775	13.0654	13.0754	12.9551	S	3	5073;5774	___1	0.622838	0.000142353	64.723	54.485	64.723	0.30795	278570000	400	Q8IWW6-3;Q1RLN5;Q8IWW6;Q8IWW6-4;H0Y5D8	400;400;447;447;123	Q8IWW6-3;Q8IWW6	Q8IWW6-3	Rho GTPase-activating protein 12	ARHGAP12	KESPTASKPCFPENESSPSSPKHQDTASSPK;KESPTASKPCFPENESSPSSPKHQDTDQEKY	ES(0.006)PT(0.014)AS(0.036)KPCFPENES(0.623)S(0.167)PS(0.1)S(0.054)PK	14880	UID14769	1;2	-0.0214494	0.082007	0.827929	0.941144
13.4463	13.656	13.4974	13.3373	13.4789	13.631	13.5587	13.4306	13.3989	13.218	S	2	276;3465	___1	0.940152	1.72e-09	96.391	77.559	96.391	-0.16181	61403000	722	P13637;M0R116;A0A2R8YEY8;A0A0A0MT26;P13637-2;P13637-3;P05023;P05023-4;P05023-3;P50993;B1AKY9;H0Y7C1	712;682;712;712;723;725;722;722;691;719;719;430	P13637;P05023	P05023	Sodium/potassium-transporting ATPase subunit alpha-3;Sodium/potassium-transporting ATPase subunit alpha;Sodium/potassium-transporting ATPase subunit alpha-1;Sodium/potassium-transporting ATPase subunit alpha-2	ATP1A3;ATP1A1;ATP1A2	RQGAIVAVTGDGVNDSPALKKADIGVAMGIA	QGAIVAVT(0.06)GDGVNDS(0.94)PALK	766	UID767	1	-0.0214434	0.0960091	0.801661	0.92979
14.5397	14.423	14.4311	14.4362	14.5094	14.4571	14.4856	14.4879	14.6445	14.699	T	3	476;5868	___1	0.920931	0.000106326	113.35	92.394	113.35	0.42796	58235000	156	Q8N350;A0A140LJL2;Q8N350-4;K7ELJ5	156;176;156;33	Q8N350;Q8N350-4	Q8N350	Voltage-dependent calcium channel beta subunit-associated regulatory protein	CBARP	EQSRKTQDKGRRYTLTEGDFHHLKNARLTHL	Y(0.034)T(0.045)LT(0.921)EGDFHHLK	25220	UID24863	1	-0.0214352	0.13204	0.737836	0.904592
12.4431	12.5774	12.8429	12.8144	12.7811	12.7852	12.7585	12.9072	12.9541	12.5884	S	3	3218	___1	0.999999	7.42e-22	142.39	106.37	142.39	0.054789	151640000	148	O75420	148	O75420	O75420	GRB10-interacting GYF protein 1	GIGYF1	FYQRSIEEGDGAFGRSPREIQRSQSWDDRGE	SIEEGDGAFGRS(1)PR	9378	UID9279	1	-0.0214315	0.0796798	0.832377	0.942627
13.6346	13.7189	13.6701	13.5128	13.8042	13.815	13.6732	13.6949	13.5253	13.4586	S	2	2701	___1	0.908302	0.00580384	80.24	35.082	80.24	1.0058	819140000	118	Q96MU7;J3QR07;Q96MU7-2	118;118;118	Q96MU7	Q96MU7	YTH domain-containing protein 1;YTH domain-containing family protein	YTHDC1	SERNKRLDADRKIRLSSSASREPYKNQPEKT	IRLS(0.908)S(0.065)S(0.027)ASR	7877	UID7778	1;2	-0.0214264	0.104923	0.785374	0.924519
13.0454	12.9932	13.3388	13.3054	13.1668	13.2381	13.084	13.0321	13.2136	13.1726	T	2	6360	___1	0.956281	0.000581711	66.809	48.064	66.809	0.22167	297250000	336	Q96DU7	336	Q96DU7	Q96DU7	Inositol-trisphosphate 3-kinase C	ITPKC	CSPLCPVPRLIITPETPEPEAQPVGPPSRVE	LIIT(0.043)PET(0.956)PEPEAQPVGPPSR	29480	UID29108	1	-0.0214151	0.106603	0.782343	0.923472
15.0331	15.117	15.2602	15.0878	15.1598	15.1291	15.1247	15.0936	15.2792	15.3224	S	2	6428	___1	0.881196	0.00840137	57.885	33.03	57.885	1.1998	57433000	164	Q96HA9;Q96HA9-2	164;94	Q96HA9	Q96HA9	Peroxisomal membrane protein 11C	PEX11G	LKLRQRLRSPTAPFTSPLPRGKRRAMEAQMQ	SPTAPFT(0.118)S(0.881)PLPR	19534	UID19423	1	-0.0214113	0.130006	0.741301	0.905739
14.748	14.6572	14.67	14.677	14.6293	14.7325	14.7524	14.6941	14.7151	14.6469	S	3	2436	___1	0.930092	5.94e-08	99.603	87.22	99.603	-0.083763	240900000	1635	O75179;H0YM23;O75179-6;O75179-7;O75179-2;O75179-4	1635;1519;1384;1522;1634;1042	O75179	O75179	Ankyrin repeat domain-containing protein 17	ANKRD17	SSCSDESSNSNSSRKSDNHSPAVVTTTVSSK	S(0.93)DNHS(0.07)PAVVTTTVSSK	7318	UID7219	1	-0.0214055	0.222382	0.599263	0.835771
16.4055	16.404	16.3785	16.4154	16.3898	16.4499	16.3704	16.2661	16.469	16.3707	S	2	6770	___3	0.999996	4.46e-30	121.4	110.29	121.4	0.15089	5932100000	380	Q9BVS4;Q9BVS4-2	380;380	Q9BVS4	Q9BVS4	Serine/threonine-protein kinase RIO2	RIOK2	CYCRSSGDPEQIKEDSLSEESADARSFEMTE	SSGDPEQIKEDS(1)LS(1)EES(1)ADAR	20674	UID82641	1;2;3	-0.0213882	0.194958	0.638325	0.8557
16.4055	16.404	16.3785	16.4154	16.3898	16.4499	16.3704	16.2661	16.469	16.3707	S	2	6770	___3	0.99999	4.46e-30	121.4	110.29	121.4	0.15089	4819600000	382	Q9BVS4;Q9BVS4-2	382;382	Q9BVS4	Q9BVS4	Serine/threonine-protein kinase RIO2	RIOK2	CRSSGDPEQIKEDSLSEESADARSFEMTEFN	SSGDPEQIKEDS(1)LS(1)EES(1)ADAR	20675	UID82642	1;2;3	-0.0213882	0.194958	0.638325	0.8557
16.4055	16.404	16.3785	16.4154	16.3898	16.4499	16.3704	16.2661	16.469	16.3707	S	2	6770	___3	0.999997	4.46e-30	121.4	110.29	121.4	0.15089	2886800000	385	Q9BVS4;Q9BVS4-2	385;385	Q9BVS4	Q9BVS4	Serine/threonine-protein kinase RIO2	RIOK2	SGDPEQIKEDSLSEESADARSFEMTEFNQAL	SSGDPEQIKEDS(1)LS(1)EES(1)ADAR	20676	UID82643	2;3	-0.0213882	0.194958	0.638325	0.8557
14.2649	14.149	14.2132	14.3127	14.3875	14.2584	14.4072	14.4213	14.4458	14.4704	S	2	534	___1	0.970323	0.00426355	77.64	53.297	77.64	0.13184	86175000	10	Q9NVC6;A0A1W2PNW7;A0A1W2PQE4;A0A1W2PR99;A0A1W2PQ48;A0A1W2PS69;E9PM72;A0A1W2PRX4;A0A1W2PS27;A0A1W2PPJ7;E9PKQ4;Q9NVC6-2	10;10;10;10;10;10;10;10;10;10;10;10	Q9NVC6	Q9NVC6	Mediator of RNA polymerase II transcription subunit 17;Cofactor required for Sp1 transcriptional activation subunit 6	MED17	______MSGVRAVRISIESACEKQVHEVGLD	IS(0.97)IES(0.03)ACEK	1590	UID1591	1	-0.0213792	0.114541	0.768173	0.917595
14.9109	14.943	14.7962	14.8337	14.9135	14.9035	14.7713	14.802	14.8765	14.6795	S	2	1129	___1	0.929554	0	367.69	341.06	367.69	-0.016743	402700000	318	P51659;E7EPL9;A0A804HK65;A0A2R8YD50;P51659-2;P51659-3;A0A804HKU2;E7ER27;A0A2R8Y7L2;E7ET17;A0A804HIR1	318;318;318;318;343;300;318;318;171;181;66	P51659	P51659	Peroxisomal multifunctional enzyme type 2;(3R)-hydroxyacyl-CoA dehydrogenase;Enoyl-CoA hydratase 2	HSD17B4	DSEGGVSANHTSRATSTATSGFAGAIGQKLP	ATS(0.93)T(0.07)ATSGFAGAIGQK	3821	UID3822	1	-0.0213686	0.146362	0.713901	0.893224
17.293	17.2826	17.3338	17.3641	17.352	17.376	17.382	17.3071	17.3307	17.2548	S	2	1141;3971	___1	0.99847	8.78e-52	190.44	160.89	71.316	-0.18176	14397000000	358	P35611;A0A804HL01;P35611-3;E7EV99;E7ENY0;P35611-5;H0Y9H2;P35611-2;P35611-4;P35611-6	358;358;358;358;358;358;64;358;358;358	P35611;P35611-2	P35611	Alpha-adducin	ADD1	LLNPEKYKAKSRSPGSPVGEGTGSPPKWQIG	S(0.999)PGS(0.998)PVGEGT(0.002)GSPPK	3894	UID3895	1;2	-0.0213586	0.223845	0.597248	0.83482
17.1312	17.2062	17.2617	17.3395	17.517	17.2868	17.2681	17.3195	17.2997	17.2188	S	3	6744	___1	0.563271	5.28e-22	99.53	84.484	78.915	-0.18079	1571100000	718	Q9BUJ2;Q9BUJ2-2;A0A0A0MRA5;B7Z4B8;Q9BUJ2-4;Q9BUJ2-3;M0R3F1;Q9BUJ2-5	718;718;618;629;618;604;567;242	Q9BUJ2	Q9BUJ2	Heterogeneous nuclear ribonucleoprotein U-like protein 1	HNRNPUL1	PPQPPPQQPPPPPSYSPARNPPGASTYNKNS	APQQQPPPQQPPPPQPPPQQPPPPPS(0.173)Y(0.264)S(0.563)PAR	20614	UID20503	1	-0.0213507	0.121458	0.756035	0.912342
15.958	15.921	15.8514	15.8639	15.8926	15.903	15.9316	15.8689	15.7694	15.7396	S	2	2188	___1	0.997713	2.37e-09	173.64	109.83	129	0.57652	16146000000	963	Q99590;F8VXG7;Q99590-2;A0A0A0MTP7	963;771;648;903	Q99590	Q99590	Protein SCAF11	SCAF11	KSKSSSFGRIDRDSYSPRWKGRWANDGWRCP	IDRDSY(0.002)S(0.998)PR	6662	UID6563	1	-0.0213381	0.166031	0.682289	0.877644
14.114	14.2844	14.0913	14.0606	14.2614	14.2113	14.2194	14.1614	14.5358	14.3975	S	4	5551	___1	0.904906	6.57e-12	107.78	88.202	80.238	-0.041379	276270000	1283	Q76I76;F5H527;A0A3B3IS79;K7EKN7	1283;1310;1289;74	Q76I76	Q76I76	Protein phosphatase Slingshot homolog 2;protein-serine/threonine phosphatase	SSH2	LCKDCLPEREPASCESPHLKLLQPFLRTDSG	DCLPEREPAS(0.095)CES(0.905)PHLK	16685	UID16574	1	-0.0213351	0.0868159	0.818812	0.937427
20.2743	20.2434	20.2745	20.2074	20.1032	20.1441	20.2225	20.1788	20.1968	20.1909	S	4	2003;7328	___2	0.974814	3.89e-197	241.59	224.15	94.606	0.13838	86356000000	385	Q9NYF8-3;E9PK91;E9PQN2;E9PKI6;E9PK09;A0A1W2PQ43;Q9NYF8;Q9NYF8-2	383;385;383;385;385;385;385;383	Q9NYF8-3;Q9NYF8	Q9NYF8	Bcl-2-associated transcription factor 1	BCLAF1	RAEGEWEDQEALDYFSDKESGKQKFNDSEGD	GRAEGEWEDQEALDY(0.989)FS(0.975)DKES(0.036)GK	6191	UID37132	1;2	-0.0213287	0.195794	0.637098	0.85552
19.593	19.5628	19.5621	19.5081	19.5383	19.5525	19.5394	19.4924	19.3149	19.3251	T	3	5218	___1	0.999918	1.39e-08	136.38	112.95	74.133	-0.64598	104020000000	51	Q5SSJ5;Q5SSJ5-2;Q5SWC8;B0QZK8;Q5SSJ5-5;B0QZK9;B0QZK7;B0QZK5;B0QZK6	51;13;13;51;51;51;13;13;13	Q5SSJ5	Q5SSJ5	Heterochromatin protein 1-binding protein 3	HP1BP3	DSTMPIRRTVNSTRETPPKSKLAEGEEEKPE	TVNSTRET(1)PPK	28569	UID28197	1	-0.0213243	0.12495	0.749981	0.909566
15.2591	15.1859	15.217	15.2301	15.25	15.1916	15.212	15.1947	15.1784	15.2077	Y	3	7216	___1	0.782946	4.14e-06	90.968	70.892	90.968	0.46987	101340000	15	Q9NSA3	15	Q9NSA3	Q9NSA3	Beta-catenin-interacting protein 1	CTNNBIP1	_MNREGAPGKSPEEMYIQQKVRVLLMLRKMG	EGAPGKS(0.217)PEEMY(0.783)IQQK	31410	UID30974	1	-0.021316	0.262675	0.546166	0.807066
15.119	15.1319	15.0315	15.0047	14.9826	15.038	15.026	15.0044	15.0138	14.8874	S	3	3106;3107	___1	0.996623	5.88e-08	107.33	90.045	107.33	-0.13291	371100000	493	O60271;O60271-3;O60271-2;O60271-4;O60271-5;O60271-9	493;493;479;479;479;336	O60271;O60271-2	O60271	C-Jun-amino-terminal kinase-interacting protein 4	SPAG9	AEAEDARQKAKDDDDSDIPTAQRKRFTRVEM	AKDDDDS(0.997)DIPT(0.003)AQR	9007	UID8908	1	-0.0213157	0.167394	0.680152	0.876493
13.9466	13.7818	13.7629	13.9243	13.6853	13.7689	13.7379	13.7859	13.9935	13.7587	S	2	2478;6232	___1	0.782961	4.48e-08	114.74	87.407	114.74	0.23	117760000	346	P35637;H3BPE7;P35637-2;Q92804;Q92804-2;A0A0J9YYE0	346;347;345;295;292;204	P35637;Q92804	P35637	RNA-binding protein FUS;TATA-binding protein-associated factor 2N	FUS;TAF15	GKLKGEATVSFDDPPSAKAAIDWFDGKEFSG;GKPKGEATVSFDDPPSAKAAIDWFDGKEFHG	GEAT(0.002)VS(0.215)FDDPPS(0.783)AK	7386	UID7287	1	-0.0213048	0.120841	0.75711	0.912811
13.3407	13.4064	13.2947	13.3074	13.4069	13.4167	13.3266	13.1892	13.3117	13.2543	S	2	5699;5700	___1	0.787768	6.64e-05	85.28	54.132	85.28	-0.18789	87946000	365	Q86X29;S4R3V8;Q86X29-6;Q86X29-5;Q86X29-4;Q86X29-3	365;317;209;297;346;346	Q86X29;Q86X29-3	Q86X29	Lipolysis-stimulated lipoprotein receptor	LSR	NGYPGGYPGDVDRSSSAGGQGSYVPLLRDTD	S(0.097)S(0.097)S(0.788)AGGQGS(0.011)Y(0.008)VPLLR	17360	UID17249	1	-0.0213002	0.160859	0.690464	0.88179
21.7349	21.8319	21.8318	21.8491	21.9224	21.833	21.885	21.7741	21.9116	21.8911	S	2	6586	___2	1	2.39e-49	176.44	139.28	72.175	0.56092	91186000000	440	Q96ST2;Q96ST2-3;Q96ST2-2	440;233;115	Q96ST2	Q96ST2	Protein IWS1 homolog	IWS1	VSDKSGKREKTIASDSEEEAGKELSDKKNEE	EKT(1)IAS(1)DS(1)EEEAGK	20089	UID51017	1;2;3	-0.0212974	0.1844	0.654033	0.864177
13.7732	13.6391	13.5725	13.6654	13.703	13.478	13.6792	13.7607	13.41	13.4882	S	5	54	___2	0.522022	0.00377291	41.482	12.669	41.482	-3.175	240560000	43	A0A087WTZ4	43	A0A087WTZ4	A0A087WTZ4		TARDBP	RSGRFGGNPALALLLSSSNMVTLKMVLGDLQ	FGGNPALALLLS(0.522)S(0.507)S(0.493)NMVT(0.478)LK	129	UID31169	2	-0.0212944	0.100681	0.793084	0.927183
13.7732	13.6391	13.5725	13.6654	13.703	13.478	13.6792	13.7607	13.41	13.4882	S	5	54	___2	0.507445	0.00377291	41.482	12.669	41.482	-3.175	240560000	44	A0A087WTZ4	44	A0A087WTZ4	A0A087WTZ4		TARDBP	SGRFGGNPALALLLSSSNMVTLKMVLGDLQR	FGGNPALALLLS(0.522)S(0.507)S(0.493)NMVT(0.478)LK	130	UID31170	2	-0.0212944	0.100681	0.793084	0.927183
18.3878	18.3445	18.3928	18.4103	18.38	18.3886	18.3974	18.3541	18.4384	18.3925	S	2	73	___3	0.993718	9.09e-44	159.64	137.59	148.22	-0.0080853	16076000000	2169	Q01082;A0A087WUZ3	2169;2171	Q01082	Q01082	Spectrin beta chain, non-erythrocytic 1;Spectrin beta chain	SPTBN1	ATEQRTSSKESSPIPSPTSDRKAKTALPAQS	ES(0.148)S(0.852)PIPS(0.994)PT(0.006)SDR	180	UID62259	1;2;3;4	-0.021293	0.263788	0.544769	0.806099
11.9049	11.4675	11.6162	11.6748	11.7601	11.7585	11.6587	11.5785	11.6537	12.0078	S	3	5707	___1	0.696283	0.0187039	42.338	29.46	42.338	-0.48487	158760000	512	Q86XL3;Q86XL3-2	512;512	Q86XL3	Q86XL3	Ankyrin repeat and LEM domain-containing protein 2	ANKLE2	PDQTAEASHVSRYGGSPRDPVLTLRAFAGPL	Y(0.14)GGS(0.696)PRDPVLT(0.163)LR	17385	UID17274	1	-0.0212806	0.0804163	0.830967	0.942397
14.4782	14.5332	14.4842	14.5345	14.6903	14.3639	14.4536	14.8879	15.3237	15.0043	S	4	3796	___1	0.862039	0.000332418	69.605	48.404	69.605	-0.099802	87393000	149	P22626;P22626-2;A0A7I2V323;A0A7I2V4N1;A0A7I2V3P1;A0A7I2V4I6;A0A7I2V3P7;A0A7I2V4S4;A0A024RA28;A0A087WUI2;A0A7I2V4N0	149;137;137;137;137;149;137;137;97;149;137	P22626	P22626	Heterogeneous nuclear ribonucleoproteins A2/B1	HNRNPA2B1	EYGKIDTIEIITDRQSGKKRGFGFVTFDDHD	IDT(0.048)IEIIT(0.09)DRQS(0.862)GKK	10847	UID10747	1	-0.0212648	0.0415294	0.908805	0.969602
16.1914	16.1806	16.374	16.1156	16.1806	16.1574	16.0959	16.2007	16.0953	16.1767	S	2	6181	___1	0.999983	4.44e-186	250.27	226.89	158.92	0.03904	1929500000	1391	Q92508	1391	Q92508	Q92508	Piezo-type mechanosensitive ion channel component 1	PIEZO1	DTLGPKDPGLEPGPDSPGGSSPPRRQWWRPW	DPGLEPGPDS(1)PGGS(0.391)S(0.609)PPR	18945	UID18834	1;2	-0.0212472	0.148611	0.710213	0.89093
14.9199	14.9129	14.9216	14.9935	14.8728	14.9592	14.9522	14.7977	15.0292	14.9262	S	2	508	___2	0.923193	6.47e-82	204.17	184.93	166.52	0.67509	691090000	609	Q684P5;Q684P5-2;A0A1B0GV05;Q684P5-3	609;594;650;590	Q684P5	Q684P5	Rap1 GTPase-activating protein 2	RAP1GAP2	PDGGHSSQEIKSETSSNPSSPEICPNKEKPF	SET(0.001)S(0.069)S(0.923)NPS(0.005)S(0.001)PEICPNK	1507	UID32547	1;2;3	-0.0212348	0.175468	0.667625	0.869972
12.2939	12.0281	12.4099	12.22	12.4214	12.2978	12.1876	12.4073	12.5707	12.8243	S	3	1089	___1	0.567579	1.75e-06	82.639	69.047	82.639	-0.13801	65435000	260	Q8N7W2;A0A8I5KUV1;A0A804HI39;A0A804HKD1;A0A8I5KQX9;A0A804HJG9;Q8N7W2-2;Q8N7W2-3	260;183;139;185;223;260;221;208	Q8N7W2	Q8N7W2	BEN domain-containing protein 7	BEND7	VVASELSALQAAEHTSPEESRVLGFGIVLES	SVVASELS(0.001)ALQAAEHT(0.309)S(0.568)PEES(0.123)R	3652	UID3653	1	-0.0212239	0.05758	0.87583	0.958614
16.8612	16.9456	16.8573	16.8925	16.9105	16.8563	16.9134	16.8196	16.8017	16.7239	S	2	12	___1	0.999991	4.55e-109	223.93	201.35	223.93	-0.21605	19532000000	973	P46379;A0A7I2V508;A0A0G2JK23;A0A024RCR6;A0A7P0MQS5;P46379-3;P46379-2;P46379-5;A0A0G2JL47;H0Y710	973;1014;973;967;941;1003;967;967;967;116	P46379	P46379	Large proline-rich protein BAG6	BAG6	QGAERASPEPQRENASPAPGTTAEEAMSRGP	ENAS(1)PAPGTTAEEAMSR	13	UID14	1;2	-0.0212227	0.17391	0.670023	0.871074
18.1755	18.187	18.1548	18.1672	18.1839	18.1863	18.1091	18.1214	18.2056	18.0609	T	2	1296	___1	0.999914	7.89e-150	235.25	191.05	235.25	-0.079026	1592400000	817	Q14202;A6NHB5;A6NHN7;Q14202-2	817;819;819;805	Q14202	Q14202	Zinc finger MYM-type protein 3	ZMYM3	LGKIPVKTRSAPTAPTPPPPPPPATPRKNKA	SAPTAPT(1)PPPPPPPATPR	25927	UID25570	1;2	-0.0212199	0.216355	0.607638	0.840969
13.727	13.6869	13.6106	13.6896	13.6917	13.5679	13.6593	13.6481	13.6567	13.6469	S	2	1139	___1	0.938489	0.00364606	66.989	50.357	66.989	-0.4325	94541000	1246	Q9C0A6;E7EWN3;A0A804HKJ9;Q9C0A6-2;Q9C0A6-3	1246;1265;1278;1135;1148	Q9C0A6	Q9C0A6	Histone-lysine N-methyltransferase SETD5	SETD5	VYSPSRYSYQLLQCDSPRTESQSLLQQSSSP	Y(0.005)S(0.006)Y(0.05)QLLQCDS(0.938)PR	3889	UID3890	1	-0.0212137	0.215448	0.608908	0.841576
12.8388	12.8702	12.7941	12.5663	12.6679	12.7288	12.7874	12.6471	12.6478	12.8175	S	2	716	___1	1	0.000760243	83.087	68.211	44.925	0.52218	455210000	204	Q9HB96;A0A3B3ITU7	204;204	Q9HB96	Q9HB96	Fanconi anemia group E protein	FANCE	EENRDSQQPGKRRKDSEEEAASPEGKRVPKR	RKDS(1)EEEAAS(1)PEGK	2265	UID2266	1;2	-0.0211906	0.122109	0.754902	0.91209
15.6916	15.7684	15.7808	15.8264	15.7321	15.882	15.8564	15.6934	15.6189	15.4036	S	2	1919	___1	1	1.27e-15	144.16	101.08	144.16	0.10441	1426400000	196	Q05682-3;E7EX44;Q05682-2;Q05682-6	196;196;202;202	Q05682-3	Q05682-3	Caldesmon	CALD1	DKEKEEEEEEKPKRGSIGENQGEEKGTKVQA	RGS(1)IGENQGEEK	5924	UID5826	1	-0.0211902	0.0903521	0.812172	0.934798
13.8407	13.8992	13.8139	13.9728	13.8195	13.8805	13.9864	13.7468	13.7795	13.6348	S	2	3106	___2	0.999667	7.94e-155	241.87	212.29	241.87	0.035175	518670000	265	O60271;O60271-3;D6RHI8	265;265;122	O60271	O60271	C-Jun-amino-terminal kinase-interacting protein 4	SPAG9	NSPEPQKAVEQEDELSDVSQGGSKATTPAST	AVEQEDELS(1)DVSQGGSK	9008	UID39948	1;2	-0.0211849	0.116896	0.764018	0.915354
13.8407	13.8992	13.8139	13.9728	13.8195	13.8805	13.9864	13.7468	13.7795	13.6348	S	2	3106	___2	0.99552	1.57e-63	193.9	157.55	110.12	-0.0095222	417900000	268	O60271;O60271-3;D6RHI8	268;268;125	O60271	O60271	C-Jun-amino-terminal kinase-interacting protein 4	SPAG9	EPQKAVEQEDELSDVSQGGSKATTPASTANS	AVEQEDELS(0.998)DVS(0.996)QGGS(0.007)K	9009	UID39949	1;2	-0.0211849	0.116896	0.764018	0.915354
16.6972	16.6402	16.8172	16.8343	16.6821	16.5533	16.7182	16.6042	16.7504	16.9271	S	2	4643	___1	0.926723	4.8e-37	184.76	151.71	184.76	0.27761	1467400000	26	Q08495;Q08495-2;E5RGQ0;E5RJ61;A0A087WT94	26;26;26;26;26	Q08495	Q08495	Dematin	DMTN	SPGSVSPSRDSSVPGSPSSIVAKMDNQVLGY	DSS(0.011)VPGS(0.927)PS(0.06)S(0.003)IVAK	13231	UID13130	1;2	-0.0211814	0.109226	0.777632	0.921978
16.1367	16.0798	16.1732	16.0925	16.1498	16.0893	16.1438	16.1675	16.17	16.2385	S	2	1558	___3	0.993869	3.95e-27	119.88	100.32	73.157	-0.083291	10793000000	182	Q9BVC5;C9J4K0;Q9BVC5-2	182;140;178	Q9BVC5	Q9BVC5	Ashwin	C2orf49	NNNDAKQNHDLTHRKSPSGPVKSPPLSPVGT	S(0.994)PS(0.006)GPVK	5091	UID67169	1;2;3	-0.0211755	0.207758	0.619787	0.846923
17.7016	17.9353	17.8087	17.8283	17.9016	17.7434	17.8195	17.6338	17.3925	17.3773	S	2	5916	___1	0.997729	8.11e-20	112.47	92.397	108.32	-0.070533	12090000000	303	Q8N6T7;Q8N6T7-2;M0QZ09	303;276;229	Q8N6T7	Q8N6T7	NAD-dependent protein deacylase sirtuin-6;protein acetyllysine N-acetyltransferase	SIRT6	PLPRPPTPKLEPKEESPTRINGSIPAGPKQE	LEPKEES(0.998)PT(0.002)R	18083	UID17972	1	-0.0211695	0.0648775	0.861237	0.95387
14.9741	14.9737	14.9819	14.9475	14.971	15.0073	15.0696	15.0339	15.19	15.1183	S	2	2561	___1	0.999999	0.00411466	88.37	83.515	88.37	0.3665	2558100000	472	Q2T9K0;J3KQW3;H7C3X7;Q2T9K0-2;Q2T9K0-7;Q2T9K0-6	472;194;258;425;435;436	Q2T9K0	Q2T9K0	Transmembrane protein 44	TMEM44	LGSQVHQDSVRTAHLSDDD____________	TAHLS(1)DDD	7577	UID7478	1	-0.0211675	0.150881	0.706511	0.889063
20.9719	20.884	20.9265	20.8789	20.8662	20.8836	20.8848	20.9056	20.9203	20.9118	S	3	6989	___1	0.999959	2.18e-212	265.73	228.4	238.79	-0.30022	83939000000	18	Q9H6F5;H0YG79	18;12	Q9H6F5	Q9H6F5	Coiled-coil domain-containing protein 86	CCDC86	TPLRRSRRLGGLRPESPESLTSVSRTRRALV	LGGLRPES(1)PESLTSVSR	21534	UID21423	1;2	-0.0211655	0.250187	0.562099	0.816093
18.5088	18.5055	18.5338	18.4947	18.5509	18.5412	18.5629	18.5027	18.5553	18.5617	S	2	3347	___1	0.996941	1.09e-85	218.28	189.96	218.28	-0.0432	4748000000	133	O95295	133	O95295	O95295	SNARE-associated protein Snapin	SNAPIN	ARRRAMLDSGIYPPGSPGK____________	AMLDSGIY(0.003)PPGS(0.997)PGK	9802	UID9703	1	-0.0211622	0.26162	0.547495	0.808145
14	14.0413	14.1613	14.1328	14.3215	14.2772	14.164	14.0587	14.1749	14.206	S	3	862	___1	0.993745	5.99e-09	123.19	106.5	123.19	-0.25772	259620000	833	P11137;P11137-3;A0A669KB77	833;829;996	P11137	P11137	Microtubule-associated protein 2;Microtubule-associated protein	MAP2	RLASVSADAEVARRKSVPSETVVEDSRTGLP	RKS(0.994)VPS(0.002)ET(0.004)VVEDSR	2808	UID2809	1	-0.0211619	0.120707	0.757343	0.912908
16.9778	16.9038	16.9798	16.8922	16.9902	17.0084	16.9407	16.9578	16.886	16.9065	T	2	414	___1	0.896077	8.45e-35	168.61	148.28	168.61	-0.063517	1314200000	1081	Q7Z3B3;A0A1W2PRB5;A0A0J9YVS1;A0A3B3IT55;A0A0G2JNB1;A0A0G2JNT7;Q7Z3B3-4;Q7Z3B3-2	1081;1017;1017;1037;1080;1081;349;412	Q7Z3B3	Q7Z3B3	KAT8 regulatory NSL complex subunit 1	KANSL1	RTSGSKTGRETEAAPTSPPIVPLKSRHLVAA	ETEAAPT(0.896)S(0.104)PPIVPLK	25163	UID24806	1	-0.0211577	0.215784	0.608438	0.841226
13.9083	14.1769	14.0002	13.7601	14.0388	14.0061	13.8558	14.0424	14.4147	14.1265	T	3	6913	___1	1	8.42e-47	170.58	143.61	69.444	0.18817	101250000000	202	Q9H1E3;Q9H1E3-2	202;162	Q9H1E3	Q9H1E3	Nuclear ubiquitous casein and cyclin-dependent kinase substrate 1	NUCKS1	GKVGRPTASKASKEKTPSPKEEDEEPESPPE	EKT(1)PS(1)PKEEDEEPES(1)PPEK	29868	UID29496	1;2;3	-0.0211441	0.0692651	0.85258	0.950361
18.1171	18.2553	18.1767	18.226	18.2042	18.1888	18.1694	18.0332	18.1652	18.0235	S	3	4847	___2	0.782358	1.36e-206	231.07	192.67	97.613	0.058936	13957000000	417	Q14247;Q14247-3;Q14247-2;H0YCD9;H0YEV2	417;380;380;74;51	Q14247	Q14247	Src substrate cortactin	CTTN	PPVSPAPQPTEERLPSSPVYEDAASFKAELS	T(0.234)QT(0.707)PPVS(0.491)PAPQPT(0.604)EERLPS(0.782)S(0.151)PVY(0.03)EDAAS(0.001)FK	14139	UID45077	1;2;3	-0.0211382	0.152067	0.704585	0.888442
13.5331	13.6104	13.695	13.5944	13.7185	13.6368	13.6973	13.7413	13.5528	13.5082	S	3	96	___1	0.996663	0.000149272	75.911	65.081	75.911	-0.016984	44467000	1256	Q9NZM4;A0A087WWH3;Q9NZM4-2	1256;1204;1014	Q9NZM4	Q9NZM4	BRD4-interacting chromatin-remodeling complex-associated protein	BICRA	HLPTKLVIRHGGAGGSPSVTWARASSSLSSS	HGGAGGS(0.997)PS(0.003)VTWAR	258	UID259	1	-0.0211092	0.143746	0.718215	0.894945
19.1147	19.1219	19.1006	19.0788	19.0069	19.0483	19.0726	18.9812	18.9251	18.8843	S	2	422;928	___1	0.5	0.00159577	125.66	67.835	118.81	0.27427	8180200000	579	P10636;A0A0G2JQJ7;A0A0G2JPD5;A0A7I2PJZ2;P10636-8;P10636-7;A0A0G2JS76;A0A0G2JMX7;P10636-9;P10636-6;A0A7P0T936;A0A7I2PLE3;P10636-4;P10636-2;P10636-3;I3L170	579;579;579;654;262;233;597;597;597;204;204;588;233;204;168;193	P10636;A0A7I2PLE3	P10636	Microtubule-associated protein tau;Microtubule-associated protein	MAPT	PVPMPDLKNVKSKIGSTENLKHQPGGGKVQI	IGS(0.5)T(0.5)ENLK	1156	UID1157	1	-0.0211054	0.144334	0.717243	0.894538
17.5352	17.5425	17.6403	17.5584	17.7375	17.568	17.639	17.6695	17.6583	17.7666	S	2	7804	___1	1	9.59e-77	227.72	182.26	227.72	0.091919	7128500000	458	Q9Y5K6	458	Q9Y5K6	Q9Y5K6	CD2-associated protein	CD2AP	SKLKLDSEQLPLRPKSVDFDSLTVRTSKETD	S(1)VDFDSLTVR	24446	UID24335	1	-0.0210997	0.146069	0.714382	0.893539
18.1173	18.1958	18.2383	18.17	18.387	18.2484	18.145	18.1332	17.9613	17.996	S	2	5498;5571	___1	0.966891	8.3e-06	98.942	80.346	68.536	0.70426	2808700000	161	Q6WKZ4;Q6WKZ4-3;Q6WKZ4-2;E7EX40;Q7L804;Q7L804-2	161;161;13;13;155;155	Q6WKZ4;Q7L804	Q6WKZ4	Rab11 family-interacting protein 1;Rab11 family-interacting protein 2	RAB11FIP1;RAB11FIP2	IQFMRNNMTASMFDLSMKDKSRNPFGKLKDK;IQFMRNNMTASMFDLSMKDKTRSPFAKLKDK	NNMT(0.004)AS(0.029)MFDLS(0.967)MKDK	16509	UID16398	1	-0.0210978	0.100987	0.792526	0.926971
13.2294	13.2617	13.0134	13.071	13.1239	13.1363	13.0748	13.0501	13.1418	12.9587	S	2	194	___2	0.867088	3.61e-23	185.3	137.34	82.505	-0.21493	70256000	433	A8MW92;A0A0A0MQS0;F8W9L8;A8MW92-4	433;407;408;433	A8MW92	A8MW92	PHD finger protein 20-like protein 1	PHF20L1	LATLPMPDDSVEKVSSPSPATDGKVFSISSQ	VS(0.136)S(0.867)PS(0.986)PAT(0.01)DGK	531	UID31571	2	-0.0210936	0.129806	0.741642	0.905831
13.2294	13.2617	13.0134	13.071	13.1239	13.1363	13.0748	13.0501	13.1418	12.9587	S	2	194	___2	0.986239	0.000933122	83.182	52.109	82.505	-0.21493	624460000	435	A8MW92;A0A0A0MQS0;F8W9L8;A8MW92-4	435;409;410;435	A8MW92	A8MW92	PHD finger protein 20-like protein 1	PHF20L1	TLPMPDDSVEKVSSPSPATDGKVFSISSQNQ	VS(0.136)S(0.867)PS(0.986)PAT(0.01)DGK	532	UID31572	1;2	-0.0210936	0.129806	0.741642	0.905831
16.9829	16.9825	17.1207	17.0215	17.1307	17.0131	16.9278	17.0152	17.0971	17.1214	T	2	3233	___1	0.999752	2.56e-55	181.72	150.72	181.72	0.90794	7670800000	227	O75533	227	O75533	O75533	Splicing factor 3B subunit 1	SF3B1	PKKLSSWDQAETPGHTPSLRWDETPGRAKGS	LSSWDQAETPGHT(1)PSLR	27012	UID26643	1;2	-0.0210898	0.160798	0.690561	0.88179
12.8412	12.6431	12.4783	13.1496	13.1452	12.3848	12.4484	12.6385	12.2993	12.291	S	2	6683	___2	0.816321	1.34e-12	114.74	81.539	53.567	0.29842	63973000	104	Q9BRK4;S4R3W7;B1AL11;B1AL12;B1AL13	104;104;104;104;104	Q9BRK4	Q9BRK4	Leucine zipper putative tumor suppressor 2	LZTS2	TYINEDFRTESPPSPSSDVEDAREQRAHNAH	T(0.011)ES(0.059)PPS(0.284)PS(0.816)S(0.83)DVEDAR	20479	UID51407	2	-0.0210852	0.0391846	0.913725	0.971614
14.5037	14.5408	14.6804	14.649	14.6468	14.6699	14.8005	14.6846	14.7658	14.7475	S	3	7428	___2	1	4.76e-12	131.11	94.722	131.11	-0.052444	5874100000	496	Q9UBF8-2;Q9UBF8;A0A0B4J1S8;Q9UBF8-3;F8W860	496;511;523;179;179	Q9UBF8-2	Q9UBF8-2	Phosphatidylinositol 4-kinase beta	PI4KB	KEPVFIAAGDIRRRLSEQLAHTPTAFKRDPE	RLS(1)EQLAHTPTAFK	22811	UID53739	1;2	-0.021085	0.129563	0.742057	0.906038
14.5037	14.5408	14.6804	14.649	14.6468	14.6699	14.8005	14.6846	14.7658	14.7475	T	3	7428	___2	0.929623	4.74e-05	80.236	69.131	74.772	0.29043	815130000	502	Q9UBF8-2;Q9UBF8;A0A0B4J1S8;Q9UBF8-3;F8W860	502;517;529;185;185	Q9UBF8-2	Q9UBF8-2	Phosphatidylinositol 4-kinase beta	PI4KB	AAGDIRRRLSEQLAHTPTAFKRDPEDPSAVA	LS(0.001)EQLAHT(0.93)PT(0.069)AFK	30207	UID60874	1;2	-0.021085	0.129563	0.742057	0.906038
15.7347	15.6034	15.7249	15.5696	15.6244	15.6603	15.6185	15.6761	15.7506	15.8384	S	3	5327	___1	1	0.00164511	77.894	61.321	77.894	-0.51693	660250000	1181	Q5VZL5;Q5VZL5-2;Q5VZL5-4;H7C1I7;Q5VZL5-3	1181;1092;1149;840;857	Q5VZL5	Q5VZL5	Zinc finger MYM-type protein 4	ZMYM4	HRDGFPQPRRRGRKKSIVAVEPRSLIQGAFQ	KS(1)IVAVEPR	15911	UID15800	1	-0.0210623	0.143785	0.718149	0.894945
14.4555	14.2727	15.246	14.3151	14.385	14.5344	14.2384	14.6102	13.9858	14.4729	S	3	612	___1	0.833522	0.000213267	71.309	55.673	71.309	0.22485	80983000	1236	A0A2R8Y661;A0A2R8YGD3;Q9Y4G8;A0A8I5KZ40	1236;1356;1176;1337	A0A2R8Y661	A0A2R8Y661	Rap guanine nucleotide exchange factor 2	RAPGEF2	DSVPVSLHDERRQRHSVSIVETNLGMGRMER	QRHS(0.834)VS(0.162)IVET(0.004)NLGMGR	1942	UID1943	1	-0.0210537	0.0378835	0.916466	0.972371
12.3241	12.2229	12.0779	12.2822	12.3926	12.1582	12.2389	12.2851	12.3953	12.3753	S	3	2823	___1	0.822845	0.000916211	86.313	54.716	86.313	0.086283	116780000	2049	Q13459;M0R0P8;M0R300	2049;2049;2033	Q13459	Q13459	Unconventional myosin-IXb	MYO9B	PSPLPTVAAPPRRRPSSFVTVRVKTPRRTPI	RPS(0.823)S(0.173)FVT(0.004)VR	8180	UID8081	1	-0.0210371	0.11718	0.76352	0.915147
15.9961	15.8809	15.9087	15.9371	15.9493	15.8734	16.0244	15.9648	15.8005	15.9176	S	2	7798	___1	1	0.000216908	116.71	86.787	116.71	-0.23683	617860000	650	Q9Y5B9	650	Q9Y5B9	Q9Y5B9	FACT complex subunit SPT16	SUPT16H	REAEEKEKEGIVKQDSLVINLNRSNPKLKDL	QDS(1)LVINLNR	24428	UID24317	1	-0.0210358	0.171528	0.673709	0.873459
15.2345	15.3162	15.4284	15.2761	15.3041	15.3078	15.232	15.2197	15.5735	15.5475	T	5	2846	___2	0.5	5.59e-21	101.32	91.077	45.631	2.0585	211050000	305	O00180;Q5T5E6	305;223	O00180	O00180	Potassium channel subfamily K member 1	KCNK1	QVHIIEHDQLSFSSITDQAAGMKEDQKQNEP	KDKDEDQVHIIEHDQLS(0.5)FS(0.5)S(0.5)IT(0.5)DQAAGMK	26758	UID57428	2	-0.0210348	0.0962945	0.801135	0.92979
16.5391	16.4925	16.5968	16.5395	16.7162	16.5634	16.5687	16.7104	16.8524	16.8623	S	3	5614	___1	0.742702	2.68e-05	85.407	71.952	85.407	-0.98963	1441200000	406	Q7Z5L9;Q7Z5L9-2	406;390	Q7Z5L9	Q7Z5L9	Interferon regulatory factor 2-binding protein 2	IRF2BP2	MTPTSSFVSPPPPTASPHSNRTTPPEAAQNG	IPMTPTSSFVS(0.002)PPPPT(0.19)AS(0.743)PHS(0.065)NR	16996	UID16885	1	-0.0210143	0.0931445	0.806967	0.93211
19.7194	19.6109	19.6978	19.6477	19.5816	19.6543	19.6724	19.6625	19.5811	19.5721	S	2	4594	___1	1	7.82e-108	203.47	184.78	76.588	0.31097	13587000000	225	Q03188;H0Y8J2;Q03188-2	225;132;225	Q03188	Q03188	Centromere protein C	CENPC	DDKVMLKKIEIDNKVSDEEDKTSEGQERKPS	IEIDNKVS(1)DEEDK	13050	UID12949	1;2	-0.0210046	0.198318	0.633405	0.853181
15.6896	15.5477	15.6563	15.6148	15.6356	15.6549	15.6393	15.7687	15.6868	15.6167	S	3	1193	___1	0.952323	3.71e-05	84.208	61.201	76.826	-0.31845	8289600000	7	Q13206;A0A8I5KSH6;E9PIF2;A0A8I5KQZ1;A0A3B3ISR7;A0A8I5KPM1;A0A8I5KUU7;A0A8I5KXY1	7;7;7;7;7;7;7;7	Q13206	Q13206	Probable ATP-dependent RNA helicase DDX10;ATP-dependent RNA helicase	DDX10	_________MGKTANSPGSGARPDPVRSFNR	T(0.003)ANS(0.952)PGS(0.044)GARPDPVR	4060	UID4061	1	-0.0209999	0.184439	0.653975	0.864177
16.2322	16.039	15.8905	16.0073	15.7969	15.8765	15.8764	15.7955	15.8723	15.8449	S	2	1500;7004	___2	1	7.9e-22	146.2	127.84	72.417	0.21804	1307200000	235	B7Z7F3;Q9H6Z4-2	167;235	B7Z7F3;Q9H6Z4-2	Q9H6Z4-2	Ran-binding protein 3	RANBP3	PSEAADEEKEPQKNESSNASEEEACEKKDPA	NES(1)S(1)NAS(1)EEEACEK	4977	UID36017	1;2;3	-0.0209942	0.0924006	0.80835	0.932737
16.2322	16.039	15.8905	16.0073	15.7969	15.8765	15.8764	15.7955	15.8723	15.8449	S	2	1500;7004	___2	1	7.9e-22	146.2	127.84	72.417	0.21804	2333200000	239	B7Z7F3;Q9H6Z4-2	171;239	B7Z7F3;Q9H6Z4-2	Q9H6Z4-2	Ran-binding protein 3	RANBP3	ADEEKEPQKNESSNASEEEACEKKDPATQQA	NES(1)S(1)NAS(1)EEEACEK	4979	UID36019	1;2;3	-0.0209942	0.0924006	0.80835	0.932737
13.2697	13.4538	13.3703	13.3077	13.5988	13.4496	13.3607	13.1697	13.395	13.5087	S	3	4771	___1	0.690909	0.00102171	60.761	48.615	60.761	-3.3112	51513000	356	Q13506	356	Q13506	Q13506	NGFI-A-binding protein 1	NAB1	FQDSVQTLFQQARAKSEELAALSSQQPEKVM	AKS(0.691)EELAALS(0.205)S(0.104)QQPEK	13861	UID13760	1	-0.0209919	0.100313	0.793756	0.927542
13.4941	13.517	13.3122	13.3874	13.537	13.4874	13.42	13.3445	13.508	13.43	T	2	7642	___1	0.943139	0.000525791	75.819	65.898	60.764	-0.17526	246050000	963	Q9UPU7	963	Q9UPU7	Q9UPU7	TBC1 domain family member 2B	TBC1D2B	TSPDKGELVSDEEEDT_______________	ERDT(0.124)S(0.355)PDKGELVS(0.578)DEEEDT(0.943)	30404	UID30032	1;2	-0.0209915	0.150071	0.70783	0.890012
12.4985	12.8071	12.3584	12.415	12.3216	12.4938	12.5884	12.3486	12.3972	11.9947	S	2	6585	___1	0.670912	5.48e-38	134.47	92.553	110.8	0.54254	93873000	222	Q96SK2;Q96SK2-3;Q96SK2-2	222;222;221	Q96SK2	Q96SK2	Transmembrane protein 209	TMEM209	VGPVESSGLRSRYRSSPTVYNSPTDKEDYMT	S(0.3)S(0.671)PT(0.015)VY(0.009)NS(0.003)PT(0.001)DK	20077	UID19966	1	-0.0209777	0.0601457	0.870671	0.95756
15.0259	15.0996	14.9894	15.0935	15.0926	15.0107	15.0621	14.9391	15.0115	14.9337	S	2	4127;4128	___1	0.999977	1.36e-05	162.64	98.82	162.64	0.07868	5034900000	331	P48730;P48730-2;H7BYT1	331;331;331	P48730;P48730-2	P48730-2	Casein kinase I isoform delta	CSNK1D	RHSRNPATRGLPSTASGRLRGTQEVAPPTPL	GLPSTAS(1)GR	11917	UID11817	1;2	-0.0209735	0.177867	0.663946	0.868132
18.7812	18.7547	18.7984	18.7629	18.8133	18.8532	18.8509	18.8124	18.8103	18.7662	S	3	4886	___2	0.99992	0.000141949	91.789	71.126	91.789	0.013905	3048300000	826	Q14687;Q14687-2;Q14687-3;H0Y613;H7C3B5	826;722;753;633;28	Q14687	Q14687	Genetic suppressor element 1	GSE1	VAQKRRKRRRMLRERSPSPPTIQSKRQTPSP	ERS(1)PS(0.988)PPT(0.012)IQSK	14267	UID45205	1;2	-0.0209535	0.238184	0.577851	0.824847
18.7812	18.7547	18.7984	18.7629	18.8133	18.8532	18.8509	18.8124	18.8103	18.7662	S	3	4886	___2	0.987986	0.000141949	91.789	71.126	91.789	0.013905	2931800000	828	Q14687;Q14687-2;Q14687-3;H0Y613;H7C3B5	828;724;755;635;30	Q14687	Q14687	Genetic suppressor element 1	GSE1	QKRRKRRRMLRERSPSPPTIQSKRQTPSPRL	ERS(1)PS(0.988)PPT(0.012)IQSK	14268	UID45206	2	-0.0209535	0.238184	0.577851	0.824847
12.858	12.6357	12.9029	12.9465	12.85	12.9647	12.8508	12.9582	12.894	12.746	S	2	6970;6971	___1	0.875299	0	307.55	261.24	123.36	0.15218	119550000	372	Q9H4L5;Q9H4L5-5;Q9H4L5-3;Q9H4L5-7;Q9H4L5-2;Q9H4L5-6;Q9H4L5-4;Q9H4L5-8	372;372;372;372;341;341;341;341	Q9H4L5;Q9H4L5-2	Q9H4L5	Oxysterol-binding protein-related protein 3	OSBPL3	EREKLKQLMEQDASSSPSAQVIGLKNALSSA	QLMEQDAS(0.011)S(0.091)S(0.875)PS(0.023)AQVIGLK	21431	UID21320	1	-0.0209428	0.118135	0.761843	0.914429
15.7276	15.8241	15.8047	15.6726	15.7979	15.7224	15.7756	15.8311	15.7851	15.7361	T	2	2468	___1	0.986922	0.00178347	101.46	65.516	82.645	0.04259	1020600000	90	Q8NBZ0;I3NI13;I3L270;J3KNE2;H3BNM4;Q8NBZ0-2	90;90;90;90;90;90	Q8NBZ0	Q8NBZ0	INO80 complex subunit E	INO80E	SSDNSETEGTPKLSDTPAPKRKRSPPLGGAP	LS(0.013)DT(0.987)PAPK	26558	UID26189	1	-0.0209265	0.198092	0.633736	0.853303
15.437	15.5177	15.5268	15.4648	15.5921	15.5194	15.5228	15.476	15.5974	15.5937	S	3	5786	___1	0.856417	5.32e-23	110.68	89.676	110.68	0.12612	356540000	36	Q8IXM2-2	36	Q8IXM2-2	Q8IXM2-2	Chromatin complexes subunit BAP18	BAP18	KLGELTMQLHPVADSSPAGAQIKATVKRKVY	LGELTMQLHPVADS(0.144)S(0.856)PAGAQIK	17680	UID17569	1	-0.0209066	0.187188	0.649848	0.862044
15.1763	15.1669	15.2034	15.0724	15.4068	15.2423	15.1954	15.2938	15.5607	15.6629	S	2	225	___1	1	1.98e-13	174.77	148.73	174.77	0.1788	377690000	636	Q86WJ1;Q86WJ1-2;A0A494C1F7;A0A0A0MRH8;Q86WJ1-4;Q86WJ1-3;A0A0A0MSH9;A0A494C1P7;Q86WJ1-5;A0A494C179	636;542;628;484;523;432;564;531;355;255	Q86WJ1	Q86WJ1	Chromodomain-helicase-DNA-binding protein 1-like	CHD1L	IPGLVEGSTKRKRVLSPEELEDRQKKRQEAA	VLS(1)PEELEDR	598	UID599	1	-0.020877	0.0660699	0.858875	0.952734
16.2808	16.2686	16.2841	16.2395	16.1691	16.2681	16.2125	16.2466	16.3658	16.1852	Y	3	3514;3527;5165;5166	___1	0.999233	2.48e-08	140.24	111.96	140.24	0.15631	429960000	61	P07900;P07900-2;G3V2J8;P08238;Q58FF7;Q58FF6;Q58FF8	61;183;61;56;56;32;56	P07900;P08238;Q58FF6;Q58FF8	P07900	Heat shock protein HSP 90-alpha;Heat shock protein HSP 90-beta;Putative heat shock protein HSP 90-beta-3;Putative heat shock protein HSP 90-beta 4;Putative heat shock protein HSP 90-beta 2	HSP90AA1;HSP90AB1;HSP90AB3P;HSP90AB4P;HSP90AB2P	QELISNASDALDKIRYESLTDPSKLDGGKEL;RELISNASDALDKIRYESLTDPSKLDSGKEL;RELISNSSDALDKIRYESLTDPSKLDSGKEL;WELISNASDALDKIRYESLTDPSKLDSGKEL	IRY(0.999)ES(0.001)LTDPSK	31017	UID30581	1	-0.0208746	0.186643	0.650665	0.862701
19.2133	19.2012	19.1737	19.204	19.1017	19.2283	19.2843	19.1593	19.2336	19.1094	S	1	1343	___3	0.999357	1e-28	174.48	150.6	144.66	0.12875	320670000000	598	A8MXP9;P43243;A0A0R4J2E8;D6REM6;P43243-2;B3KM87	598;598;598;598;310;260	A8MXP9	A8MXP9	Matrin-3	MATR3	GIDLLKKDKSRKRSYSPDGKESPSDKKSKTD	S(0.001)YS(0.999)PDGK	4555	UID66634	1;2;3	-0.0208737	0.18625	0.651253	0.862701
19.2133	19.2012	19.1737	19.204	19.1017	19.2283	19.2843	19.1593	19.2336	19.1094	S	2	1343	___3	0.979101	1.33e-28	174.48	150.6	165.49	-0.036345	196590000000	604	A8MXP9;P43243;A0A0R4J2E8;D6REM6;P43243-2;B3KM87	604;604;604;604;316;266	A8MXP9	A8MXP9	Matrin-3	MATR3	KDKSRKRSYSPDGKESPSDKKSKTDGSQKTE	SYSPDGKES(0.979)PS(0.021)DK	4557	UID66636	1;2;3	-0.0208737	0.18625	0.651253	0.862701
17.3974	17.5341	17.5141	17.4562	17.4771	17.4667	17.543	17.3895	17.426	17.4068	S	2	3547	___1	0.997119	8.55e-05	139.31	104.13	139.31	-0.038372	1452600000	105	P09496-2;P09496;P09496-4;P09496-3;F8WF69	105;105;105;105;105	P09496-2	P09496-2	Clathrin light chain A;Clathrin light chain	CLTA	PTDSYAAISQVDRLQSEPESIRKWREEQMER	LQS(0.997)EPES(0.003)IR	10236	UID10136	1	-0.0208715	0.18643	0.650984	0.862701
14.9319	14.7385	14.7471	14.7902	14.4649	14.8093	14.7608	14.6058	14.6355	14.4921	T	3	1288;1326;6426	___1	0.831326	0.00024724	124.46	98.834	81.625	-0.12482	7709900000	447	A6NF01;C9JFL1;A8CG34;A8CG34-2;Q96HA1;Q96HA1-2;Q96HA1-3	31;54;424;182;447;182;182	A6NF01;A8CG34;Q96HA1	Q96HA1	Putative nuclear envelope pore membrane protein POM 121B;Nuclear envelope pore membrane protein POM 121C;Nuclear envelope pore membrane protein POM 121	POM121B;POM121C;POM121	PSSSPFSSPASSRSQTPERPAKKIREEELCH;PSSSPFSSPASSRSQTPERPAKKIREEEMCH	S(0.169)QT(0.831)PERPAK	25921	UID25564	1	-0.0208554	0.0845143	0.823163	0.938845
15.8861	16.0572	15.8636	15.8316	15.882	15.9853	16.0623	15.9002	15.9953	15.8107	S	3	5156	___1	0.989062	4.53e-07	148.18	129.13	148.18	0.0075662	3126800000	513	Q53LP3	513	Q53LP3	Q53LP3	Ankyrin repeat domain-containing protein SOWAHC	SOWAHC	RGEEGVGEERPVKGHSPFTLRPKSNVFG___	GHS(0.989)PFT(0.011)LRPK	15133	UID15022	1	-0.0208521	0.130433	0.740572	0.905551
14.9981	14.9914	15.1305	14.8925	14.9063	15.04	15.0335	14.9646	14.9274	15.0031	S	4	910	___1	0.98583	2.14e-104	165.31	151.68	165.31	-0.127	589960000	1312	Q9NVI1;A0A6Q8PGF4;A0A6Q8PH09;Q9NVI1-2;Q9NVI1-1;H3BP78	1312;1298;1356;1251;1252;1078	Q9NVI1	Q9NVI1	Fanconi anemia group I protein	FANCI	VLREDGEDENEEGTASEHGGQNKEPAKKKRK	EDGEDENEEGT(0.014)AS(0.986)EHGGQNKEPAK	2994	UID2995	1	-0.0208493	0.158706	0.693896	0.883857
11.8731	11.4759	11.6807	11.6137	11.6348	11.5066	11.7641	11.7714	11.7738	12.2547	S	3	984	___1	0.740212	0.00560198	70.056	42.958	70.056	0.15616	15220000	317	A0A7I2V5Y5;Q02241;Q02241-2;A0A2U3TZL8;H7BYN4;Q02241-3;H0YME6	317;303;303;317;303;120;317	A0A7I2V5Y5	A0A7I2V5Y5	Kinesin-like protein;Kinesin-like protein KIF23	KIF23	RIANTHLNRESSRSHSVFNIKLVQAPLDADG	S(0.26)HS(0.74)VFNIK	3306	UID3307	1	-0.0208375	0.0562093	0.878599	0.9596
16.1554	16.2159	16.1755	16.0955	16.0921	16.1704	16.1459	16.0249	15.9895	15.9474	S	3	5305	___1	0.957716	9.44e-09	78.987	54.7	59.163	-0.17848	1012100000	2189	Q5VUA4	2189	Q5VUA4	Q5VUA4	Zinc finger protein 318	ZNF318	DFVTRTSGVQKDKLCSPLSEPGDPSKCSSLE	DKLCS(0.958)PLS(0.938)EPGDPS(0.104)K	15784	UID15673	1;2	-0.0208341	0.133292	0.735713	0.903807
13.2309	13.4832	13.3297	13.2892	13.4558	13.2955	13.4451	13.288	13.3189	13.3205	S	2	3967	___2	0.993231	9.04e-74	208.33	184.81	208.33	0.47011	2763700000	330	P35568	330	P35568	P35568	Insulin receptor substrate 1	IRS1	SMVGGKPGSFRVRASSDGEGTMSRPASVDGS	AS(0.007)S(0.993)DGEGTMSR	11311	UID42250	1;2	-0.0208002	0.137819	0.728082	0.900451
16.0663	16.0073	16.0773	16.0428	16.0447	16.1118	16.0852	16.0765	16.1987	16.1298	S	3	7397	___1	1	0.00167788	68.329	46.488	68.329	-1.8937	284580000	18	Q9P275;A0A075B784;E9PEW0;K7ELR5;Q8IXW9;K7EJI3;U3KQ92;K7ERC1;K7ELT3;A0A8I5QJW4;K7EQS0;K7EPT1	18;18;18;18;18;18;18;18;18;18;18;18	Q9P275	Q9P275	Ubiquitin carboxyl-terminal hydrolase 36;Ubiquitin carboxyl-terminal hydrolase	USP36	IVDKLKEALKPGRKDSADDGELGKLLASSAK	KDS(1)ADDGELGK	22690	UID22579	1	-0.020791	0.191857	0.6429	0.857798
19.6083	19.0134	19.3413	19.2323	18.6863	19.1645	19.0318	19.277	19.2228	19.0994	S	2	2246;5589	___1	0.998937	9.29e-45	193.97	168.55	169.67	0.14395	49479000000	138	Q7Z309-3;G1UD79;Q7Z309-4;Q7Z309;Q7Z309-2;Q7Z309-5	138;138;138;119;119;66	Q7Z309-3;Q7Z309	Q7Z309-3	PABIR family member 2	PABIR2	YSPKRIDFTPVSPAPSPTRGFGKMFVSSSGL	IDFT(0.852)PVS(0.148)PAPS(0.999)PT(0.001)R	6822	UID6723	1;2	-0.0207867	0.0514349	0.888311	0.962408
14.7607	14.6601	14.7008	14.812	14.7188	14.6406	14.5701	14.4922	14.6118	14.6534	S	3	6737	___2	0.92119	2.62e-32	109.49	93.692	109.49	-0.010357	2284400000	148	Q9BUA3	148	Q9BUA3	Q9BUA3	Spindlin interactor and repressor of chromatin-binding protein	SPINDOC	SEGVALLQDVRAEQPSPPNSDSGQDAHPDPD	AEQPS(0.921)PPNS(0.539)DS(0.539)GQDAHPDPDANPDAAR	20597	UID51525	1;2	-0.0207837	0.127847	0.744994	0.907271
12.3865	12.5044	12.5567	12.3556	12.4963	12.3944	12.6682	12.5738	12.487	12.6626	S	2	7469	___1	0.638015	0.00596118	64.803	41.732	64.803	-0.26391	52740000	1266	Q9UGU0;Q9UGU0-2	1266;1266	Q9UGU0	Q9UGU0	Transcription factor 20	TCF20	LIMRRRVRSFISPIPSKRQSQDVKNSSTEDK	S(0.033)FIS(0.329)PIPS(0.638)K	22914	UID22803	1	-0.0207812	0.1105	0.775354	0.920599
17.0413	17.322	17.046	17.1161	17.1497	17.0997	17.2411	17.0752	17.0748	16.8361	S	3	7592	___1	0.954273	1.3e-05	90.476	61.5	90.476	2.1061	1872600000	242	Q9ULS5;G3V207	242;211	Q9ULS5	Q9ULS5	Transmembrane and coiled-coil domain protein 3	TMCC3	LEEFRPEASARAYGGSATIVNKPKYGSDDEC	AY(0.005)GGS(0.954)AT(0.041)IVNKPK	23483	UID23372	1	-0.0207745	0.0950783	0.803381	0.930182
18.9206	18.9319	18.9901	19.0326	19.0697	19.0319	19.0879	19.0348	19.1112	19.0445	S	3	1196	___2	0.998266	1.09e-114	238.01	204.81	238.01	-0.0024681	32438000000	298	Q4G0J3;A0A8I5KSZ3;Q4G0J3-3;A0A8I5KUI4;A0A8I5KYN2;H0YA82;A0A8I5KQG7	298;298;305;219;298;297;298	Q4G0J3	Q4G0J3	La-related protein 7	LARP7	EASSLPEVRTGKRKRSSSEDAESLAPRSKVK	RS(0.998)S(0.001)S(0.001)EDAESLAPR	4070	UID35110	1;2;3	-0.0207686	0.173824	0.670157	0.871082
16.1644	16.1179	16.032	16.1622	15.9928	16.1219	15.9968	15.9143	15.9869	15.7528	S	3	1876	___3	1	0	332.11	307.47	181.64	-0.10622	29183000000	67	Q86VM9;E7ERS3	67;67	Q86VM9	Q86VM9	Zinc finger CCCH domain-containing protein 18	ZC3H18	ESAARGPSQEEEDNHSDEEDRASEPKSQDQD	GPSQEEEDNHS(1)DEEDR	5706	UID67686	1;2;3	-0.0207579	0.0959742	0.801726	0.92979
16.1644	16.1179	16.032	16.1622	15.9928	16.1219	15.9968	15.9143	15.9869	15.7528	S	3	1876	___3	0.999996	6.1e-82	168.11	160.62	138.88	-0.42084	21766000000	74	Q86VM9;E7ERS3	74;74	Q86VM9	Q86VM9	Zinc finger CCCH domain-containing protein 18	ZC3H18	SQEEEDNHSDEEDRASEPKSQDQDSEVNELS	GPS(0.003)QEEEDNHS(0.997)DEEDRAS(1)EPK	5707	UID67687	2;3	-0.0207579	0.0959742	0.801726	0.92979
16.1644	16.1179	16.032	16.1622	15.9928	16.1219	15.9968	15.9143	15.9869	15.7528	S	2	1876	___3	1	7.58e-13	100.77	83.518	100.77	0.729	4629200000	78	Q86VM9;E7ERS3	78;78	Q86VM9	Q86VM9	Zinc finger CCCH domain-containing protein 18	ZC3H18	EDNHSDEEDRASEPKSQDQDSEVNELSRGPT	S(1)QDQDS(1)EVNELSR	5708	UID67688	1;2;3	-0.0207579	0.0959742	0.801726	0.92979
14.4821	14.4493	14.4606	14.3882	14.4377	14.355	14.308	14.5355	14.5928	14.4494	S	3	5068;5069	___1	0.836942	0.00110443	84.169	62.123	84.169	0.1519	108660000	103	Q16891;Q16891-2;B9A067;Q16891-3;D6RAW4;Q16891-4;C9J406	103;103;103;103;103;103;16	Q16891;Q16891-4	Q16891	MICOS complex subunit MIC60	IMMT	MVLGPAAYNVPLPKKSIQSGPLKISSVSEVM	KS(0.837)IQS(0.163)GPLK	14863	UID14752	1	-0.0207561	0.140062	0.724333	0.898454
16.8597	16.8027	16.889	16.8814	16.8648	16.7919	16.842	16.8935	16.9156	16.8979	S	3	6944	___1	1	9.65e-142	242.26	196.34	242.26	-0.084942	1592100000	360	Q9H3C7;Q9H3C7-3	360;360	Q9H3C7	Q9H3C7	Gametogenetin-binding protein 2	GGNBP2	KVQGISRLEQLCEEFSEEERVRELKQEKKRQ	LEQLCEEFS(1)EEERVR	21322	UID21211	1	-0.0207487	0.219843	0.602777	0.838111
16.804	16.8158	16.7916	16.838	16.713	16.7406	16.7737	16.6499	16.6973	16.6316	S	3	3586	___2	0.931765	7.06e-147	165.92	154.18	165.92	0.21647	914600000	34	P10588	34	P10588	P10588	Nuclear receptor subfamily 2 group F member 6	NR2F6	DKAGGYPRAAEDDSASPPGAASDAEPGDEER	AAEDDS(0.071)AS(0.932)PPGAAS(0.997)DAEPGDEERPGLQVDCVVCGDK	10295	UID41234	2	-0.0207373	0.157809	0.69533	0.884399
16.804	16.8158	16.7916	16.838	16.713	16.7406	16.7737	16.6499	16.6973	16.6316	S	3	3586	___2	0.998597	7.06e-147	165.92	154.18	149.65	-0.071821	914600000	40	P10588	40	P10588	P10588	Nuclear receptor subfamily 2 group F member 6	NR2F6	PRAAEDDSASPPGAASDAEPGDEERPGLQVD	AAEDDS(0.121)AS(0.88)PPGAAS(0.999)DAEPGDEERPGLQVDCVVCGDK	10296	UID41235	2	-0.0207373	0.157809	0.69533	0.884399
16.7563	16.5861	16.4401	16.5582	16.3569	16.5407	16.5756	16.5456	16.5487	16.3434	S	2	5558	___1	0.981373	1.51e-75	211.25	168.44	157.42	-0.44827	1726100000	254	Q7L2E3-2;Q7L2E3;H7BXY3;Q7L2E3-3	254;226;198;187	Q7L2E3-2	Q7L2E3-2	ATP-dependent RNA helicase DHX30	DHX30	TQQDSHAPLRDSRGSSFEMTDDDSAIRALTQ	GS(0.015)S(0.981)FEMT(0.004)DDDSAIR	16717	UID16606	1	-0.0207357	0.100957	0.79258	0.926971
12.9713	12.9666	13.0027	12.9531	12.9883	13.0576	12.8733	12.9176	12.9262	12.7631	S	3	351	___1	0.698167	0.000317234	116.54	77.273	116.54	-0.27511	59841000	497	Q8TDR2;A0A0C4DGC9	497;358	Q8TDR2	Q8TDR2	Serine/threonine-protein kinase 35	STK35	ENPKMELHIPQKRRTSMSEGIKQLLKDMLAA	RT(0.301)S(0.698)MSEGIK	896	UID897	1	-0.0207351	0.143198	0.719122	0.895525
13.2597	12.9726	13.2636	13.2317	13.0099	13.3132	13.1099	12.945	13.2549	13.3318	S	3	4889	___3	0.81424	1.37e-14	86.531	80.501	86.531	1.3347	622330000	215	Q14694;Q14694-3;Q14694-2	215;219;263	Q14694	Q14694	Ubiquitin carboxyl-terminal hydrolase 10	USP10	MPPSVTPRTCNSPQNSTDSVSDIVPDSPFPG	T(0.138)CNS(0.82)PQNS(0.814)T(0.218)DS(0.641)VS(0.368)DIVPDSPFPGALGSDTR	14282	UID76259	3	-0.0207302	0.0838424	0.824437	0.939239
13.2597	12.9726	13.2636	13.2317	13.0099	13.3132	13.1099	12.945	13.2549	13.3318	S	3	4889	___3	0.653178	1.37e-14	86.531	80.501	73.975	-0.83785	622330000	218	Q14694;Q14694-3;Q14694-2	218;222;266	Q14694	Q14694	Ubiquitin carboxyl-terminal hydrolase 10	USP10	SVTPRTCNSPQNSTDSVSDIVPDSPFPGALG	T(0.063)CNS(0.253)PQNS(0.656)T(0.652)DS(0.653)VS(0.652)DIVPDS(0.06)PFPGALGS(0.006)DT(0.005)R	14283	UID76260	3	-0.0207302	0.0838424	0.824437	0.939239
15.4146	15.1077	15.2447	14.9781	15.2374	15.1129	15.1471	15.5134	15.4095	15.6375	S	3	7571	___1	1	0.0186998	46.819	32.561	46.819	0.18752	281740000	782	Q9ULD9;Q9ULD9-2	782;355	Q9ULD9	Q9ULD9	Zinc finger protein 608	ZNF608	GLPSLTTTVVQATPKSPPLKPIQPKPTIMGE	S(1)PPLKPIQPK	23375	UID23264	1	-0.0207237	0.0596096	0.871747	0.957983
13.9542	14.3613	14.2612	14.2319	14.514	14.2103	14.3267	14.1016	14.2305	14.2781	S	3	2372;2579	___1	0.619099	0.0085836	50.831	33.856	50.831	-0.41915	156050000	216	H0YBX8;H0YBZ5;H0YAY5;Q8N8Q3-6;Q8N8Q3-3;I3L0L4;Q8N8Q3-7;Q8N8Q3;Q8N8Q3-5;Q8N8Q3-2	84;123;189;261;216;67;261;261;67;216	H0YBX8;Q8N8Q3-3	Q8N8Q3-3	Endonuclease V	ENDOV	HIRKSLGLPGPPTPRSPKAQRPVACPKGDSG	S(0.096)LGLPGPPT(0.285)PRS(0.619)PK	7188	UID7089	1	-0.0207067	0.0822591	0.827448	0.940826
20.456	20.384	20.4382	20.4156	20.435	20.4237	20.4216	20.435	20.412	20.401	S	4	6466	___3	1	3.33e-05	95.854	63.356	52.329	-0.01887	36011000000	427	Q96JM3	427	Q96JM3	Q96JM3	Chromosome alignment-maintaining phosphoprotein 1	CHAMP1	VPPVSPELRKPGPPLSPEIRSPAGSPELRKP	KPGPPLS(1)PEIRS(1)PAGS(1)PELR	19638	UID81605	1;3	-0.0206952	0.268045	0.539455	0.802608
20.456	20.384	20.4382	20.4156	20.435	20.4237	20.4216	20.435	20.412	20.401	S	2	6466	___3	1	4.97e-11	102.07	80.87	97.452	-0.066589	28630000000	432	Q96JM3	432	Q96JM3	Q96JM3	Chromosome alignment-maintaining phosphoprotein 1	CHAMP1	PELRKPGPPLSPEIRSPAGSPELRKPSGSPD	S(1)PAGS(1)PELR	19639	UID81606	1;2;3	-0.0206952	0.268045	0.539455	0.802608
20.456	20.384	20.4382	20.4156	20.435	20.4237	20.4216	20.435	20.412	20.401	S	2	6466	___3	1	3.33e-05	119.6	66.133	97.452	-0.066589	29411000000	436	Q96JM3	436	Q96JM3	Q96JM3	Chromosome alignment-maintaining phosphoprotein 1	CHAMP1	KPGPPLSPEIRSPAGSPELRKPSGSPDLWKL	S(1)PAGS(1)PELR	19640	UID81607	1;2;3	-0.0206952	0.268045	0.539455	0.802608
15.3215	15.1519	15.2774	15.334	15.1926	15.3696	15.2903	15.2086	15.0886	15.0032	S	3	5782	___1	0.651221	4.89e-36	114.44	106.97	104.95	-0.28358	1263500000	145	Q8IX90;Q8IX90-3	145;145	Q8IX90	Q8IX90	Spindle and kinetochore-associated protein 3	SKA3	QKTDVKDDLSDPPVASSCISEKSPRSPQLSD	DDLSDPPVAS(0.651)S(0.193)CIS(0.095)EKS(0.061)PR	17668	UID17557	1;2	-0.0206343	0.102999	0.788863	0.925647
13.8221	13.6815	13.8372	13.9496	14.0097	13.8267	13.7738	13.9476	14.0916	14.026	S	3	6920	___1	0.999326	0.000179338	80.387	59.96	80.387	-0.15413	172450000	686	Q9H1V8	686	Q9H1V8	Q9H1V8	Sodium-dependent neutral amino acid transporter SLC6A17	SLC6A17	DETRFILSKVPSEAPSPMPTHRSYLGPGSTS	VPSEAPS(0.999)PMPTHR	21244	UID21133	1	-0.0206292	0.0946027	0.804262	0.930404
19.2155	19.175	19.1403	19.2146	19.0957	19.1552	19.1854	19.0978	19.1702	19.0615	S	2	3703;3704	___1	1	1.11e-97	223.39	208.42	58.577	0.95617	272300000000	102	P17096;P17096-2	102;91	P17096;P17096-2	P17096	High mobility group protein HMG-I/HMG-Y	HMGA1	PKKLEKEEEEGISQESSEEEQ__________	LEKEEEEGIS(1)QES(1)S(1)EEEQ	10578	UID10478	1;2;3	-0.0206168	0.192708	0.641641	0.857038
17.2528	17.1827	17.1815	17.0657	17.1247	17.1373	17.1378	17.1584	17.1152	17.1647	S	2	7720	___1	0.994535	2.21e-07	176.33	67.756	175.88	0.089755	2091800000	211	Q9Y320;Q9Y320-2	211;173	Q9Y320	Q9Y320	Thioredoxin-related transmembrane protein 2	TMX2	VGRYTDVSTRYKVSTSPLTKQLPTLILFQGG	VST(0.005)S(0.995)PLTK	24139	UID24028	1	-0.0206112	0.197973	0.633909	0.853389
16.0905	15.9668	16.0171	15.935	15.7401	15.9417	15.9603	15.8235	15.7441	15.782	Y	3	6590	___2	0.705756	0.000151324	69.361	51.733	69.361	-0.10771	1624500000	1217	Q96T23;Q96T23-2;Q96T23-3	1217;1186;965	Q96T23	Q96T23	Remodeling and spacing factor 1	RSF1	TRRRRSRRNQKRQINYKEDSESDGSQKSLRR	QINY(0.706)KEDS(0.383)ES(0.823)DGS(0.088)QK	31354	UID61957	2;3;4	-0.0205992	0.100189	0.793983	0.927636
16.407	16.3165	16.3531	16.4239	16.3191	16.3222	16.4041	16.2776	16.2706	16.3107	S	2	6023	___1	1	5.49e-160	256.13	215.41	40.616	0.91433	1350000000	211	Q8NI08;Q8NI08-2;Q8NI08-7;Q8NI08-4;Q8NI08-3	211;211;107;211;211	Q8NI08	Q8NI08	Nuclear receptor coactivator 7	NCOA7	ARKALKPIERVLSSTSEEDEPGVVKFLKMNC	VLS(1)S(1)T(1)S(1)EEDEPGVVK	18430	UID18319	1;2;4	-0.0205988	0.187399	0.649532	0.861946
16.6312	16.6136	16.642	16.6434	16.5501	16.6051	16.5824	16.5605	16.5717	16.4517	S	2	6737	___1	0.999998	6.04e-100	229.6	161.04	229.6	-0.01063	10118000000	308	Q9BUA3	308	Q9BUA3	Q9BUA3	Spindlin interactor and repressor of chromatin-binding protein	SPINDOC	PKDREVAEGGLPRAESPSPAPPPGLRGTLDL	AES(1)PSPAPPPGLR	20600	UID20489	1	-0.0205983	0.181101	0.659021	0.8668
14.8246	14.9618	14.8974	15.017	15.0564	15.03	15.0037	14.8822	15.0568	14.845	S	3	2188	___3	0.991235	0.0130274	54.259	28.217	40.801	-0.19285	1535400000	882	Q99590;F8VXG7;Q99590-2;A0A0A0MTP7	882;690;567;822	Q99590	Q99590	Protein SCAF11	SCAF11	PKRDTTRESRRSESLSPRRETSRENKRSQPR	ES(0.18)RRS(0.853)ES(0.976)LS(0.991)PR	6658	UID68637	1;3	-0.0205902	0.131744	0.73834	0.904755
13.765	14.0083	13.8866	14.0556	14.1012	14.1379	14.1548	13.8948	14.1338	13.8419	S	3	6204	___1	0.95413	0.00276783	62.732	47.633	62.732	0.19345	466760000	1640	Q92614;Q92614-4;Q92614-3;Q92614-2;Q92614-5	1640;1640;1603;1309;1182	Q92614	Q92614	Unconventional myosin-XVIIIa	MYO18A	VLREKRELEGKLATLSDQVNRRDFESEKRLR	LAT(0.046)LS(0.954)DQVNRR	19046	UID18935	1	-0.0205783	0.086445	0.819511	0.937549
13.7555	13.9594	13.9509	13.8007	13.9106	13.8706	13.9637	13.7944	13.848	13.9009	T	2	5674	___1	0.622551	2.49e-30	179.55	149.86	179.55	0.31494	148160000	998	Q86V48;Q86V48-2;Q86V48-3	998;998;998	Q86V48	Q86V48	Leucine zipper protein 1	LUZP1	GDAPEPSSRRTQSSLTVSEVLTRRNRVGDTI	T(0.017)QS(0.18)S(0.18)LT(0.623)VS(0.001)EVLTR	29000	UID28628	1	-0.0205727	0.151039	0.706254	0.888946
13.9515	13.9405	13.7589	13.7483	13.6881	13.7903	13.9142	13.8113	13.7421	13.6616	S	2	3319	___1	0.984011	2.49e-05	160.97	127.78	132.22	-0.15311	365460000	303	O94919	303	O94919	O94919	Endonuclease domain-containing 1 protein	ENDOD1	QIQDEERMVQSQKSSSPLSSTRSKRSTLLPP	S(0.008)S(0.008)S(0.984)PLSSTR	9688	UID9589	1	-0.0205666	0.115345	0.766753	0.916992
12.8745	13.2145	12.7684	13.0604	13.325	13.211	13.1881	13.0316	13.0316	12.5671	S	2	2894	___2	0.997655	2.25e-11	103.43	83.645	103.43	0.059566	130940000	698	O14497;O14497-2;H0Y488;A0A1B0GTU5;O14497-3	698;698;315;317;315	O14497	O14497	AT-rich interactive domain-containing protein 1A	ARID1A	PHTSPHLPGIRGPSPSPVGSPASVAQSRSGP	GPS(1)PS(0.998)PVGS(0.002)PASVAQSR	8347	UID39287	2	-0.0205637	0.0526872	0.885753	0.961645
19.0195	18.9382	19.0881	19.0878	19.1414	19.0214	18.9647	18.9285	18.805	18.9402	S	2	7648	___2	0.855641	8.96e-164	235.79	202.88	82.543	0.18919	6364600000	1403	Q9UQ35;Q9UQ35-2	1403;1403	Q9UQ35	Q9UQ35	Serine/arginine repetitive matrix protein 2	SRRM2	PDAVEKAGMSSNQSISSPVLDAVPRTPSRER	AGMS(0.021)S(0.039)NQS(0.229)IS(0.856)S(0.856)PVLDAVPR	23700	UID54628	1;2;3	-0.0205518	0.11957	0.759328	0.913499
14.6566	14.7728	14.6695	14.8271	14.8519	14.6933	14.8037	14.668	14.8321	14.7499	S	2	7221	___2	0.638269	5.66e-25	157.97	130.72	157.97	-0.24264	1030200000	1786	Q9NSI6-2;Q9NSI6;Q9NSI6-3	1786;1786;1786	Q9NSI6-2	Q9NSI6-2	Bromodomain and WD repeat-containing protein 1	BRWD1	RTAGPSTSVQKLKAESISEEADSEPGRSGGR	AES(0.638)IS(0.362)EEADS(1)EPGR	22187	UID53115	2	-0.0205463	0.148765	0.709961	0.890842
14.6566	14.7728	14.6695	14.8271	14.8519	14.6933	14.8037	14.668	14.8321	14.7499	S	2	7221	___2	1	8.64e-116	236.83	198.86	157.97	-0.24264	1979800000	1793	Q9NSI6-2;Q9NSI6;Q9NSI6-3	1793;1793;1793	Q9NSI6-2	Q9NSI6-2	Bromodomain and WD repeat-containing protein 1	BRWD1	SVQKLKAESISEEADSEPGRSGGRKYNTFHK	AES(0.638)IS(0.362)EEADS(1)EPGR	22189	UID53117	1;2	-0.0205463	0.148765	0.709961	0.890842
13.8794	14.0629	14.0179	13.9801	14.0045	14.1481	14.0435	13.7901	14.051	13.9124	S	2	365	___1	0.757749	0.00501929	70.488	53.956	70.488	0.20671	224360000	403	Q5XUX0;H3BMH7;A0A0C4DGU8;Q5XUX0-2	403;67;231;295	Q5XUX0	Q5XUX0	F-box only protein 31	FBXO31	AGEGRGRQGPRESQPSPAQPRAEAPSKGPDG	ES(0.242)QPS(0.758)PAQPR	945	UID946	1	-0.0205448	0.11476	0.767785	0.917344
15.051	14.9515	15.0595	14.9751	14.8467	14.9331	15.0517	14.9279	14.5253	14.644	S	2	7177	___1	0.916038	8.23e-62	174	154.6	146.76	-0.20818	859060000	396	Q9NQZ2	396	Q9NQZ2	Q9NQZ2	Something about silencing protein 10	UTP3	EIEDRQKLKRKKEENSTEEQALEDQNAKRAI	KEENS(0.916)T(0.084)EEQALEDQNAK	22070	UID21959	1	-0.0205437	0.0681181	0.854834	0.95142
18.6363	18.685	18.6914	18.6782	18.5488	18.6471	18.6474	18.545	18.6055	18.4715	S	2	2941	___1	0.975368	0.000412782	143.73	78.105	143.73	-0.22638	11267000000	1311	O15014	1311	O15014	O15014	Zinc finger protein 609	ZNF609	SKALDILQQHASHYKSKSPTISDKTSQERDR	S(0.975)KS(0.024)PTISDK	8538	UID8439	1	-0.0204988	0.153379	0.702459	0.887682
12.2791	12.4979	12.1677	12.1381	12.1678	12.2575	12.4665	12.1952	12.2877	12.1776	T	2	1617	___1	0.916402	0	290.92	264.3	155.17	-0.040588	324540000	284	O00192;C9JJX6;E9PDC3;O00192-2	284;221;284;221	O00192	O00192	Splicing regulator ARVCF	ARVCF	AADDEGGPELEPDYGTATRRRPECGRGLHTR	S(1)LAADDEGGPELEPDY(0.074)GT(0.916)AT(0.01)R	26101	UID25744	1;2	-0.0204662	0.0953621	0.802856	0.930142
19.8731	19.782	19.8257	19.7845	19.8058	19.7728	19.7905	19.7536	19.6395	19.7393	S	2	2518;6152	___1	0.991724	0	333.98	296.56	333.98	-0.44774	4079000000	559	H3BUF6;Q8WWM7;Q8WWM7-6;Q8WWM7-8;Q8WWM7-5;Q8WWM7-4;Q8WWM7-9;Q8WWM7-2;Q8WWM7-3	565;559;559;559;559;559;559;559;559	H3BUF6;Q8WWM7	Q8WWM7	Ataxin-2-like protein	ATXN2L	ELRKFGAQFKLQPSSSPENSLDPFPPRILKE	LQPSS(0.008)S(0.992)PENSLDPFPPR	7465	UID7366	1	-0.0204523	0.172695	0.6719	0.872313
13.6548	13.6017	13.5406	13.5609	13.4684	13.4337	13.6734	13.4951	13.6242	13.7678	S	4	2946	___2	0.986475	5.82e-51	122.91	118.1	122.91	0.027878	132480000	788	O15042;O15042-2;E7ET15;O15042-3;H7C4V2	788;787;787;379;108	O15042	O15042	U2 snRNP-associated SURP motif-containing protein	U2SURP	AVTTSKWELFDQHEESEEEENQNQEEESEDE	WELFDQHEES(0.986)EEEENQNQEEES(0.946)EDEEDT(0.035)QS(0.018)S(0.014)K	8574	UID39514	2	-0.0204504	0.114853	0.767621	0.917344
13.6548	13.6017	13.5406	13.5609	13.4684	13.4337	13.6734	13.4951	13.6242	13.7678	S	4	2946	___2	0.946084	5.82e-51	122.91	118.1	122.91	0.027878	132480000	800	O15042;O15042-2;E7ET15;O15042-3;H7C4V2	800;799;799;391;120	O15042	O15042	U2 snRNP-associated SURP motif-containing protein	U2SURP	HEESEEEENQNQEEESEDEEDTQSSKSEEHH	WELFDQHEES(0.986)EEEENQNQEEES(0.946)EDEEDT(0.035)QS(0.018)S(0.014)K	8575	UID39515	2	-0.0204504	0.114853	0.767621	0.917344
11.9405	11.8232	12.0559	11.915	11.9212	11.942	11.8995	11.9976	11.7099	11.747	T	2	5112	___1	0.522965	4.65e-23	101.17	86.709	101.17	0.66461	74355000	361	Q494U1-3;Q494U1-2;Q494U1	361;401;349	Q494U1-3	Q494U1-3	Pleckstrin homology domain-containing family N member 1	PLEKHN1	QVMGSGRGSLSSGGQTSWDSGCLAPPSTRTS	GS(0.001)LS(0.014)S(0.024)GGQT(0.523)S(0.226)WDS(0.213)GCLAPPSTR	28489	UID28117	1	-0.0204395	0.110641	0.775102	0.920458
19.5892	19.5878	19.6014	19.5882	19.6964	19.6182	19.615	19.6288	19.7559	19.733	S	2	4755	___1	1	7.52e-16	149	126.51	134.75	0.04625	6880200000	95	Q13425;Q13425-2;A0A140TA73	95;95;95	Q13425	Q13425	Beta-2-syntrophin	SNTB2	GDSLPGSPSRGLGPPSPPAPPRGPAGEAGAS	GLGPPS(1)PPAPPR	13799	UID13698	1	-0.0204229	0.168468	0.678472	0.875591
14.4227	14.4662	14.4207	14.3636	14.5863	14.4446	14.4083	14.3643	14.2956	14.3928	S	3	6427	___1	0.774017	3.66e-46	124.29	113.89	124.29	-0.4626	385310000	905	Q96HA7;Q96HA7-2	905;905	Q96HA7	Q96HA7	Tonsoku-like protein	TONSL	PVNAGPSSLASEPPGSPSTPRVSEPSGDSSA	LTCMQSCSAPVNAGPS(0.004)S(0.004)LAS(0.001)EPPGS(0.774)PS(0.137)T(0.08)PR	19529	UID19418	1	-0.0204081	0.146167	0.714221	0.893472
16.0351	16.0223	16.1286	16.0965	16.0768	16.1881	16.1293	16.1159	16.1765	16.0215	S	3	3	___1	0.943651	1.2e-05	89.661	63.226	89.661	0.12326	280250000	274	Q3KR37;E9PRD6;A0A024R3M2;A0A2R8Y5X2;A0A1B0GWG7;A0A1B0GUD6;Q3KR37-2;Q3KR37-4	274;270;234;238;303;417;234;281	Q3KR37	Q3KR37	Protein Aster-B	GRAMD1B	NDSSSKSSIETKPDASPQLPKKSITNSTLTS	S(0.009)S(0.009)IET(0.038)KPDAS(0.944)PQLPK	0	UID1	1	-0.0204026	0.174093	0.669741	0.870939
14.4816	14.5058	14.4817	14.5823	14.6554	14.4942	14.3391	14.4581	14.5709	14.3863	S	2	2321	___1	0.996035	1.09e-36	181.06	162.52	103.83	0.25433	268880000	633	Q5SW79;H0Y2V6;Q5SW79-3;Q5SW79-2	633;597;535;535	Q5SW79	Q5SW79	Centrosomal protein of 170 kDa	CEP170	ISESGMTVRSTGSATSLASQGERRRRTLPQL	S(0.001)T(0.001)GS(0.042)AT(0.965)S(0.996)LAS(0.996)QGERR	7055	UID6956	1;2;3	-0.0204018	0.125366	0.749263	0.909275
15.8287	15.7994	15.9216	15.8474	15.828	15.7118	15.902	15.7508	15.1169	15.3861	S	3	5290	___1	0.889713	6.83e-120	209.31	175.35	111.38	0.17705	863910000	1024	Q5THK1;Q5THK1-4;Q5THK1-2;Q5THK1-3	1024;1024;1024;1024	Q5THK1	Q5THK1	Protein PRR14L	PRR14L	NHNQKDLLVSSGSNNSLPCGSPKKCNLKGAF	DLLVSSGS(0.004)NNS(0.89)LPCGS(0.106)PKK	15658	UID15547	1	-0.0203353	0.0470623	0.8973	0.965001
13.9297	14.074	13.8637	14.03	14.1199	14.0635	14.0966	14.0254	14.1241	13.8395	S	2	2819	___3	1	0.00318316	76.302	36.365	64.485	-0.1223	8819500000	390	M0R088	390	M0R088	M0R088		SRRM1	SPTPQQSNRTRKSRVSVSPGRTSVTKHKGTE	VS(1)VS(1)PGR	8152	UID70131	1;2;3	-0.0203345	0.113201	0.770547	0.918546
13.9297	14.074	13.8637	14.03	14.1199	14.0635	14.0966	14.0254	14.1241	13.8395	S	2	2819	___3	1	0.000553804	93.195	59.399	64.485	-0.1223	53283000000	392	M0R088	392	M0R088	M0R088		SRRM1	TPQQSNRTRKSRVSVSPGRTSVTKHKGTEKR	VS(1)VS(1)PGR	8153	UID70132	1;2;3	-0.0203345	0.113201	0.770547	0.918546
13.9297	14.074	13.8637	14.03	14.1199	14.0635	14.0966	14.0254	14.1241	13.8395	S	2	2819	___3	0.588243	0.0206042	50.305	22.443	50.305	-0.55149	423150000	397	M0R088	397	M0R088	M0R088		SRRM1	NRTRKSRVSVSPGRTSVTKHKGTEKRESPSP	VS(0.991)VS(0.993)PGRT(0.365)S(0.588)VT(0.063)K	8154	UID70133	3	-0.0203345	0.113201	0.770547	0.918546
18.5303	18.4121	18.5149	18.4546	18.4892	18.4949	18.5056	18.4951	18.3848	18.4666	S	3	2680	___1	0.967156	1.38e-10	152.74	123.2	98.816	0.43004	1859800000	101	Q8WVK7;J3KTC5	101;72	Q8WVK7	Q8WVK7	Spindle and kinetochore-associated protein 2	SKA2	MNMIQKLQKQTDLELSPLTKEEKTAAEQFKF	QT(0.004)DLELS(0.967)PLT(0.029)KEEK	7830	UID7731	1	-0.0203274	0.202381	0.627508	0.849338
17.6376	17.5735	17.6223	17.6593	17.5093	17.5656	17.6389	17.5684	17.559	17.4985	S	2	3101	___1	0.99665	8.87e-13	129.02	97.379	129.02	-0.67572	1632700000	687	O60237;O60237-6	687;748	O60237	O60237	Protein phosphatase 1 regulatory subunit 12B	PPP1R12B	EQPREKPTDTEGLEGSPEKHEPSAVPATEAG	EKPTDT(0.003)EGLEGS(0.997)PEK	8988	UID8889	1	-0.0203246	0.183318	0.655665	0.864769
19.583	19.5845	19.5721	19.6222	19.5193	19.539	19.5723	19.4964	19.6067	19.5097	S	2	73	___3	0.936582	9.46e-55	161.99	142.86	159.64	-0.13602	12998000000	2161	Q01082;A0A087WUZ3	2161;2163	Q01082	Q01082	Spectrin beta chain, non-erythrocytic 1;Spectrin beta chain	SPTBN1	DTSEMVNGATEQRTSSKESSPIPSPTSDRKA	T(0.044)S(0.019)S(0.937)KES(0.703)S(0.297)PIPS(0.509)PT(0.481)S(0.01)DR	192	UID62271	2;3;4	-0.0203219	0.211015	0.615155	0.845434
14.7807	14.6878	14.6742	14.8698	14.7522	14.7758	14.6398	14.6884	15.1944	14.9179	S	2	1749	___3	0.951704	3.04e-94	206.63	183.31	206.63	-0.17897	699820000	116	Q3KQU3;Q3KQU3-4;D3DPS3;Q3KQU3-2;C9JIR3;E9PLH3	116;116;116;116;77;77	Q3KQU3	Q3KQU3	MAP7 domain-containing protein 1	MAP7D1	MGPRDARPPRRSSQPSPTAVPASDSPPTKQE	S(0.016)S(0.016)QPS(0.952)PT(0.016)AVPASDSPPTK	5391	UID67371	1;2;3	-0.0203051	0.0732205	0.84485	0.947748
13.9826	13.9232	14.0058	13.906	13.8524	14.0331	13.8811	14.002	13.9846	13.7406	S	2	3292	___1	0.959501	2.35e-83	209.23	162.31	209.23	-0.45016	273400000	611	O76094;O76094-2	611;550	O76094	O76094	Signal recognition particle subunit SRP72	SRP72	DQIGKGTQGATAGASSELDASKTVSSPPTSP	GTQGAT(0.001)AGAS(0.034)S(0.96)ELDAS(0.006)K	9556	UID9457	1	-0.0202938	0.128095	0.744569	0.907118
15.892	16.0015	15.8553	15.848	15.8902	15.8319	15.8722	15.739	15.734	15.7219	S	2	5305	___1	1	0.0102	100.92	72.939	100.92	-0.0945	1547000000	464	Q5VUA4;Q5VUA4-2	464;464	Q5VUA4	Q5VUA4	Zinc finger protein 318	ZNF318	NLYQWGPLPGIPKDNSPLREKFGSFLCHKDN	DNS(1)PLREK	15786	UID15675	1	-0.0202832	0.131195	0.739273	0.90497
15.2941	15.1867	15.1707	15.336	15.2017	15.1034	15.247	15.1353	14.8651	14.9158	T	3	4530	___1	0.985715	1.31e-24	115.45	95.9	108.88	-0.076561	723650000	711	P98174	711	P98174	P98174	FYVE, RhoGEF and PH domain-containing protein 1	FGD1	ETFKLLNSTNREDEDTPPNSPNVDLGKRAPT	LLNS(0.004)T(0.007)NREDEDT(0.986)PPNS(0.003)PNVDLGK	27927	UID27557	1;2	-0.0202745	0.0791078	0.833474	0.942997
12.0792	12.0194	12.0777	12.0801	12.2802	12.0951	12.2438	12.2889	12.123	12.2192	S	3	1939;4310	___2	0.99998	0	316.37	275.89	168.08	0.074985	94638000000	104	P31943;G8JLB6;E9PCY7;D6RBM0;D6RIU0;D6RAM1;D6RIT2;D6RIH9;D6RJ04;D6RDU3;D6RFM3;D6R9T0;E7EQJ0;E5RGV0;H0YAQ2;E5RGH4;P55795	104;104;104;104;104;104;104;104;104;104;104;104;104;52;51;27;104	P31943;P55795	P31943	Heterogeneous nuclear ribonucleoprotein H;Heterogeneous nuclear ribonucleoprotein H, N-terminally processed;Heterogeneous nuclear ribonucleoprotein H2;Heterogeneous nuclear ribonucleoprotein H2, N-terminally processed	HNRNPH1;HNRNPH2	NNVEMDWVLKHTGPNSPDTANDGFVRLRGLP;NSVEMDWVLKHTGPNSPDTANDGFVRLRGLP	HTGPNS(1)PDTANDGFVR	6011	UID36952	1;2	-0.0202568	0.118799	0.760679	0.914092
12.0792	12.0194	12.0777	12.0801	12.2802	12.0951	12.2438	12.2889	12.123	12.2192	T	3	1939;4310	___2	0.999956	7.78e-16	124.2	109.84	124.2	-0.41812	241320000	100	P31943;G8JLB6;E9PCY7;D6RBM0;D6RIU0;D6RAM1;D6RIT2;D6RIH9;D6RJ04;D6RDU3;D6RFM3;D6R9T0;E7EQJ0;E5RGV0;H0YAQ2;E5RGH4;P55795	100;100;100;100;100;100;100;100;100;100;100;100;100;48;47;23;100	P31943;P55795	P31943	Heterogeneous nuclear ribonucleoprotein H;Heterogeneous nuclear ribonucleoprotein H, N-terminally processed;Heterogeneous nuclear ribonucleoprotein H2;Heterogeneous nuclear ribonucleoprotein H2, N-terminally processed	HNRNPH1;HNRNPH2	VFKSNNVEMDWVLKHTGPNSPDTANDGFVRL;VFKSNSVEMDWVLKHTGPNSPDTANDGFVRL	HT(1)GPNS(1)PDTANDGFVR	26279	UID56949	2	-0.0202568	0.118799	0.760679	0.914092
17.224	17.1739	17.1812	17.1082	17.1279	17.1265	17.1248	17.1676	17.0877	17.0683	S	3	4092	___1	0.999929	2.65e-84	148.39	135.71	132.76	0.050841	3855700000	1312	P46821	1312	P46821	P46821	Microtubule-associated protein 1B;MAP1B heavy chain;MAP1 light chain LC1	MAP1B	VSPEVTQEVVEEHCASPEDKTLEVVSPSQSV	VSAEAEVAPVSPEVTQEVVEEHCAS(1)PEDK	11813	UID11713	1;2	-0.0202388	0.198809	0.632691	0.852783
17.9755	17.8908	17.9996	18.2032	18.0422	17.9996	18.0382	17.9624	17.9606	17.8589	S	2	1542	___2	0.999994	3.79e-217	251.09	203.52	251.09	0.27467	34470000000	344	Q86WB0;C9J0I9;Q86WB0-2	344;301;323	Q86WB0	Q86WB0	Zinc finger C3HC-type protein 1	ZC3HC1	SQDATFSPGSEQAEKSPGPIVSRTRSWDSSS	SQDATFSPGSEQAEKS(1)PGPIVSR	5072	UID36111	1;2;3	-0.0202376	0.122641	0.753979	0.911437
18.179	18.1356	18.1644	18.2854	18.1572	18.1256	18.1629	18.1439	18.5346	18.4065	S	2	2225	___1	0.980845	7.03e-67	185.96	147.87	108.97	-0.59873	22934000000	506	Q9BY44;F8WAE5;Q9BY44-3;Q9BY44-4;Q9BY44-2	506;501;481;445;292	Q9BY44	Q9BY44	Eukaryotic translation initiation factor 2A;Eukaryotic translation initiation factor 2A, N-terminally processed;Eukaryotic translation initiation factor 2A	EIF2A	HEAKKAAKQEARSDKSPDLAPTPAPQSTPRN	S(0.017)DKS(0.981)PDLAPT(0.002)PAPQSTPR	6769	UID6670	1;2	-0.0202261	0.086564	0.819287	0.937523
9.75051	9.64789	10.0033	9.76257	10.2294	9.73389	10.0564	10.5964	10.2442	10.442	S	3	629	___1	1	0.0147596	49.448	36.821	49.448	0.80914	59300000	530	Q13136;Q13136-2;A0A2R8Y7R9;H0YD72;H0YEF9	530;530;512;82;326	Q13136	Q13136	Liprin-alpha-1	PPFIA1	RLRGASLHHGRPHLGSVPDFRFPMADGHTDS	PHLGS(1)VPDFR	2010	UID2011	1	-0.0202198	0.036759	0.918842	0.973093
13.4653	13.3562	13.4219	13.3819	13.1817	13.2286	13.3686	13.2741	13.1334	13.2293	S	2	413	___1	0.529409	6.24e-82	195.28	173.23	195.28	-0.26565	183980000	1202	Q15155;A0A0G2JN29;A0A0G2JP90;H3BUC9	1202;1202;1035;124	Q15155	Q15155	BOS complex subunit NOMO1	NOMO1	LTSRLQGVRALGQAASDNSGPEDAKRQAKKQ	ALGQAAS(0.529)DNS(0.471)GPEDAK	1088	UID1089	1	-0.0202035	0.106484	0.782557	0.923472
17.9311	17.9381	17.9809	17.9639	17.8615	17.9912	17.959	17.9158	17.9854	17.808	S	2	7726	___1	0.99982	0	304.24	233.87	263.12	0.0013977	51786000000	188	Q9Y388	188	Q9Y388	Q9Y388	RNA-binding motif protein, X-linked 2	RBMX2	EKADREVQAEQPSSSSPRRKTVKEKDDTGPK	EVQAEQPSSSS(1)PR	24149	UID24038	1;2	-0.0202004	0.174503	0.66911	0.870589
16.7904	15.9802	15.9404	16.8823	16.2984	15.9947	16.4815	16.3342	16.6429	16.8612	S	2	5009	___2	0.990898	9.37e-82	186.45	156.04	186.45	-0.15002	1269100000	1521	Q15751;H0YNB1	1521;505	Q15751	Q15751	Probable E3 ubiquitin-protein ligase HERC1	HERC1	RLIKSRSESDLSQPESDEEGYALSGRRNVDL	SESDLS(0.004)QPES(0.991)DEEGY(0.005)ALSGR	14678	UID45616	1;2;3	-0.0201835	0.0323853	0.928143	0.976118
15.1598	15.1361	15.2076	15.0558	15.3179	15.1644	15.087	15.1818	15.1558	15.2893	S	2	6569	___1	0.705592	1.4e-10	140.63	117.91	140.63	-0.73412	213190000	1158	Q96RT1;Q96RT1-8;Q96RT1-5;Q96RT1-3;Q96RT1-9;Q96RT1-2;Q96RT1-7;Q96RT1-6;Q96RT1-4;H0YA04	1158;1158;1158;1158;1154;1158;1158;1158;1158;54	Q96RT1	Q96RT1	Erbin	ERBIN	QSARPSINEIPERTMSVSDFNYSRTSPSKRP	T(0.002)MS(0.706)VS(0.293)DFNYSR	20018	UID19907	1	-0.0201823	0.138471	0.72699	0.899898
17.8387	17.8286	17.8657	17.848	17.9069	17.8996	17.8472	17.8028	17.8983	17.8769	S	3	655	___1	0.952457	1.39e-22	112.55	93.927	93.006	0.09007	9511700000	2037	Q5VWN6;A0A2R8YH03;Q5VWN6-2	2037;2252;1232	Q5VWN6	Q5VWN6	Protein TASOR 2	TASOR2	KISEAPFLHPAPRSRSPLLVTVVESDPRPQG	S(0.952)PLLVT(0.03)VVES(0.017)DPRPQGQPR	2113	UID2114	1	-0.0201724	0.228286	0.591172	0.832072
15.9224	15.8461	15.9773	15.9348	15.9036	15.9653	15.9175	15.7858	15.4489	15.537	T	2	1393	___1	0.560813	1.73e-216	252.9	225.69	130.89	-0.29957	1419400000	230	Q13153;B3KNX7;Q13153-2;E9PM17;H0YCM0	230;230;230;132;121	Q13153	Q13153	Serine/threonine-protein kinase PAK 1;non-specific serine/threonine protein kinase	PAK1	RDVATSPISPTENNTTPPDALTRNTEKQKKK	DVAT(0.067)S(0.33)PIS(0.241)PT(0.36)ENNT(0.441)T(0.561)PPDALTR	25981	UID25624	1;2	-0.0201526	0.0650468	0.860901	0.953718
15.224	15.1669	15.1884	15.0987	14.9462	15.1312	15.2089	15.1154	15.1037	15.0583	S	2	1620	___1	0.841265	0.00705818	103.35	78.68	103.35	0.16201	1554900000	39	O95772;C9JKL2;O95772-2;C9JPX5;C9JJ39;C9J3F5	39;39;32;39;39;39	O95772	O95772	STARD3 N-terminal-like protein	STARD3NL	NIHSINPTQLMARIESYEGREKKGISDVRRT	IES(0.841)Y(0.159)EGR	5190	UID5190	1	-0.0201455	0.136761	0.729859	0.901178
14.3567	14.4736	14.3346	14.304	14.3913	14.1881	14.3629	14.3873	14.1788	14.1707	S	3	2170	___1	1	3.59e-16	147.83	125.77	147.83	0.20246	2131700000	27	Q9UBP6;Q9UBP6-2;F8VSD9;H0YHX0	27;27;27;25	Q9UBP6	Q9UBP6	tRNA (guanine-N(7)-)-methyltransferase	METTL1	EAPPPQKRYYRQRAHSNPMADHTLRYPVKPE	AHS(1)NPMADHTLR	6596	UID6497	1	-0.0201449	0.112275	0.772192	0.918984
13.3088	13.317	13.2666	13.1596	13.3875	13.2263	13.2814	13.1977	13.0441	13.2873	S	3	4879	___1	0.687406	4.09e-06	93.684	73.303	60.564	-0.49121	228000000	1399	Q14676;Q14676-2	1399;1135	Q14676	Q14676	Mediator of DNA damage checkpoint protein 1	MDC1	TPEPTSRATRGRKNRSSGKTPETLVPTAPKL	S(0.687)S(0.163)GKT(0.09)PET(0.047)LVPT(0.013)APK	14225	UID14124	1;2	-0.020123	0.119404	0.759619	0.913506
17.3901	17.2163	17.2874	17.2842	17.1736	17.2675	17.2375	17.2554	17.2822	17.2469	S	2	6980	___1	1	2.66e-46	205.09	150.62	205.09	0.11404	12025000000	83	Q9H5H4;H3BS42	83;52	Q9H5H4	Q9H5H4	Zinc finger protein 768	ZNF768	QSPEFEPQSPRFEPESPGFESRSPGLVPPSP	FEPES(1)PGFESR	21491	UID21380	1	-0.0201202	0.178153	0.663509	0.868029
12.1264	12.0861	12.0844	12.0648	11.8441	12.3103	11.9594	11.7641	12.48	12.1686	S	2	4522;8137	___2	0.990101	1.11e-113	181.78	170.74	181.78	0.12979	208340000	243	P85037;P85037-2;U3KQ26	243;80;50	P85037;U3KQ26	P85037	Forkhead box protein K1	FOXK1	HIPEPDLRSMVSPVPSPTGTISVPNSCPASP	S(0.018)MVS(0.982)PVPS(0.99)PT(0.01)GTISVPNS(0.008)CPAS(0.992)PR	12736	UID43674	2;3	-0.0201035	0.0572802	0.876435	0.958641
12.3198	12.3121	12.4467	12.4404	12.2563	12.3333	12.2956	12.0777	12.1697	12.2242	S	2	7385	___2	0.968297	5.93e-106	176.19	150.76	176.19	-0.39409	74159000	573	Q9P206;Q9P206-2;Q9P206-3	573;632;584	Q9P206	Q9P206	NHS-like protein 3	NHSL3	TSLRSPGASVSSSLTSLCSSSSDPAPSDRSG	SPGASVS(0.008)S(0.045)S(0.062)LT(0.867)S(0.968)LCS(0.031)S(0.016)S(0.002)S(0.001)DPAPSDR	22599	UID53527	2	-0.0200955	0.103204	0.78849	0.92557
12.3198	12.3121	12.4467	12.4404	12.2563	12.3333	12.2956	12.0777	12.1697	12.2242	T	2	7385	___2	0.867389	5.93e-106	176.19	150.76	176.19	-0.39409	74159000	572	Q9P206;Q9P206-2;Q9P206-3	572;631;583	Q9P206	Q9P206	NHS-like protein 3	NHSL3	VTSLRSPGASVSSSLTSLCSSSSDPAPSDRS	SPGASVS(0.008)S(0.045)S(0.062)LT(0.867)S(0.968)LCS(0.031)S(0.016)S(0.002)S(0.001)DPAPSDR	30165	UID60832	2	-0.0200955	0.103204	0.78849	0.92557
17.9582	18.0016	17.9783	17.9374	17.8797	17.9307	18.0308	17.9356	17.9523	17.8936	S	3	5498	___1	0.911904	4.53e-182	210.36	196.2	143.01	-0.14527	17427000000	202	Q6WKZ4;Q6WKZ4-3;Q6WKZ4-2;E7EX40	202;202;54;54	Q6WKZ4	Q6WKZ4	Rab11 family-interacting protein 1	RAB11FIP1	DTASAIIPSTTPSVDSDDESVVKDKKKKSKI	DSGSDTASAIIPS(0.007)T(0.002)T(0.002)PS(0.027)VDS(0.912)DDES(0.05)VVK	16497	UID16386	1;2	-0.0200919	0.200254	0.630588	0.85139
12.7305	12.8403	12.7574	12.7454	12.755	12.735	12.8339	12.7499	12.7415	12.6475	S	3	2832	___1	0.607259	6.73e-05	76.421	49.366	76.421	0.79261	81496000	140	M0R2Q7	140	M0R2Q7	M0R2Q7		SIPA1L3	IIMDNLGPEQERDTGSPQKGLQRTLSDESLC	LIIMDNLGPEQERDT(0.393)GS(0.607)PQK	8195	UID8096	1	-0.0200645	0.182361	0.657111	0.865674
12.3531	12.2193	12.3361	12.4547	12.1828	12.3929	12.3048	12.0064	12.3445	12.3478	S	2	7515	___2	0.817859	1.27e-18	132.25	119.62	132.25	-0.076472	132150000	280	Q9UJK0	280	Q9UJK0	Q9UJK0	18S rRNA aminocarboxypropyltransferase	TSR3	DASEDPGPGAERGGASSSCCEEEQTQGRGAE	GGAS(0.818)S(0.994)S(0.189)CCEEEQTQGR	23138	UID54066	2	-0.0200524	0.0920548	0.808994	0.933064
12.3531	12.2193	12.3361	12.4547	12.1828	12.3929	12.3048	12.0064	12.3445	12.3478	S	2	7515	___2	0.993578	0	326.89	313.34	132.25	-0.076472	1345400000	281	Q9UJK0	281	Q9UJK0	Q9UJK0	18S rRNA aminocarboxypropyltransferase	TSR3	ASEDPGPGAERGGASSSCCEEEQTQGRGAEA	GGAS(0.818)S(0.994)S(0.189)CCEEEQTQGR	23139	UID54067	1;2	-0.0200524	0.0920548	0.808994	0.933064
13.9585	13.9328	13.8829	13.8751	13.8046	13.8882	13.9781	13.8667	13.769	13.7301	T	2	4680	___1	0.883227	1.19e-70	168.82	132.23	168.82	-0.065453	206910000	398	Q12851;Q12851-2	398;398	Q12851	Q12851	Mitogen-activated protein kinase kinase kinase kinase 2	MAP4K2	IRSASEFQELDSPDDTMGTIKRAPFLGPLPT	SASEFQELDS(0.116)PDDT(0.883)MGT(0.001)IK	28083	UID27713	1	-0.0200517	0.13815	0.727529	0.900168
13.1535	13.0548	13.1591	13.0662	13.3279	13.1597	13.2099	13.2771	13.1687	13.3611	S	2	4753	___1	0.952827	0.0184742	85.676	17.779	85.676	-0.49451	99113000	122	Q13416	122	Q13416	Q13416	Origin recognition complex subunit 2	ORC2	AKLASELAKTPQKSVSFSLKNDPEITINVPQ	S(0.03)VS(0.953)FS(0.018)LK	13794	UID13693	1	-0.0200513	0.113157	0.770624	0.918546
23.024	22.9573	22.9457	22.9744	22.8959	22.9449	22.9735	22.9281	22.8897	22.8238	S	4	3969	___1	1	3.37e-124	203.64	186.87	138.11	-0.48845	749160000000	1943	P35579;A0A8I5KWT8;P35579-2	1943;1964;1365	P35579	P35579	Myosin-9	MYH9	FVVPRRMARKGAGDGSDEEVDGKADGAEAKP	KGAGDGS(1)DEEVDGKADGAEAK	11348	UID11248	1	-0.0200419	0.179487	0.661474	0.867272
15.5441	15.6135	15.46	15.4406	15.4394	15.5219	15.5904	15.4781	15.391	15.2705	S	3	5305	___1	0.790034	1.5e-05	128.31	81.607	109.1	0.19088	488560000	1267	Q5VUA4	1267	Q5VUA4	Q5VUA4	Zinc finger protein 318	ZNF318	NTGIKLQLKEEVKKESPTSSSFGKFSWKKPE	KES(0.79)PT(0.187)S(0.022)S(0.001)SFGK	15790	UID15679	1	-0.020035	0.114339	0.76853	0.917775
18.2555	17.9398	18.2021	18.2869	17.7675	17.8479	18.213	17.8567	17.7581	18.1647	S	2	7648	___2	1	9.7e-09	131.03	93.623	42.785	1.0579	45682000000	1497	Q9UQ35;Q9UQ35-2	1497;1497	Q9UQ35	Q9UQ35	Serine/arginine repetitive matrix protein 2	SRRM2	SSPEPKALPQTPRPRSRSPSSPELNNKCLTP	S(1)RS(1)PS(1)S(1)PELNNK	23881	UID54809	2;3;4	-0.0200349	0.0556972	0.879636	0.959815
15.2024	15.1527	15.2095	15.1466	15.2076	15.2655	15.0982	15.0311	15.1813	15.203	S	2	2804	___1	0.918357	4.15e-108	205.87	164.99	174.02	0.35478	1105300000	855	Q05469;Q05469-2;M0R201;M0QY29	855;554;128;85	Q05469	Q05469	Hormone-sensitive lipase	LIPE	QKMSEPIAEPMRRSVSEAALAQPQGPLGTDS	S(0.082)VS(0.918)EAALAQPQGPLGTDSLK	8125	UID8026	1	-0.0200164	0.159066	0.693321	0.883523
14.0844	14.3182	14.2902	14.1837	14.3404	14.1929	14.2037	13.9718	14.0803	14.2324	S	4	1190	___1	0.642579	0.000528674	65.25	57.446	65.25	0.069377	75488000	377	A0A8I5KSE4;Q8NEY1;Q8NEY1-2;Q8NEY1-3;A0A0A0MRJ3;Q8NEY1-7;Q8NEY1-4;Q8NEY1-6	377;90;90;90;103;90;90;90	A0A8I5KSE4	A0A8I5KSE4	Neuron navigator 1	NAV1	RVPGGPPASNLRKQKSLTNLSFLTDSEKKLQ	QKS(0.643)LT(0.223)NLS(0.074)FLT(0.033)DS(0.028)EKK	4038	UID4039	1	-0.0200133	0.100187	0.793986	0.927636
18.3983	18.3787	18.4025	18.3263	18.3866	18.4321	18.4504	18.4207	18.3814	18.3613	S	2	653	___1	0.999058	0.00449465	103.34	66.817	83.397	0.098745	5380000000	79	Q14155-1;B1ALK7;A0A2R8YG42;Q14155-5;Q14155;Q14155-6;Q14155-2;Q14155-3;E7EUY6;E7EU80	79;79;236;164;257;79;207;236;79;79	Q14155-1	Q14155-1	Rho guanine nucleotide exchange factor 7	ARHGEF7	KASEKPVSPKSGTLKSPPKGFDTTAINKSYY	SGT(0.001)LKS(0.999)PPK	2098	UID2099	1	-0.0200072	0.2224	0.599238	0.835771
14.1149	14.081	14.0771	13.9838	14.3953	14.0369	14.1022	14.3525	14.2064	14.3417	S	3	3959	___1	0.800544	0.000766923	72.898	60.271	72.898	0.348	71074000	9	P35249;C9JZI1;P35249-2;C9J8M3;C9JXZ7;C9JGY5;F8WE44;C9JW34	9;9;9;9;9;9;9;9	P35249	P35249	Replication factor C subunit 4	RFC4	_______MQAFLKGTSISTKPPLTKDRGVAA	GT(0.105)S(0.801)IS(0.08)T(0.013)KPPLT(0.001)K	11276	UID11176	1	-0.020002	0.0810304	0.829793	0.942071
14.9762	14.9513	14.9879	14.9542	15.0566	14.9914	14.915	14.9417	14.9472	14.9443	S	3	4590	___1	0.649387	1.9e-39	128.06	109.56	128.06	0.16884	507400000	504	Q02952;Q02952-3;Q02952-2	504;399;406	Q02952	Q02952	A-kinase anchor protein 12	AKAP12	LSKPPEGVVSEVEMLSSQERMKVQGSPLKKL	VLSKPPEGVVSEVEMLS(0.649)S(0.35)QER	13032	UID12931	1	-0.0200015	0.214442	0.61032	0.842478
15.1867	15.0954	15.1808	15.1613	15.2517	15.1494	15.1628	15.2059	15.2632	15.3332	S	2	1631	___1	0.941374	0.00075638	77.185	48.786	77.185	0.42495	275760000	86	P83731;C9JXB8;C9JNW5	86;86;86	P83731	P83731	Large ribosomal subunit protein eL24	RPL24	RTRRAVKFQRAITGASLADIMAKRNQKPEVR	AIT(0.059)GAS(0.941)LADIMAK	5205	UID5205	1	-0.0200002	0.156541	0.697363	0.885191
14.7309	14.5426	14.6315	14.6284	14.5321	14.7076	14.6297	14.5137	14.5092	14.541	T	2	4064	___1	0.97281	0.0112512	83.358	50.725	83.358	0.37694	98429000	281	P43351	281	P43351	P43351	DNA repair protein RAD52 homolog	RAD52	QQFRERMEKQQVRVSTPSAEKSEAAPPAPPV	VS(0.021)T(0.973)PS(0.006)AEK	27558	UID27189	1	-0.0199933	0.137364	0.728847	0.900808
13.1695	13.1064	13.0899	12.9595	12.978	13.0493	12.9093	12.9995	13.0625	12.9946	S	2	4739	___3	1	0.0133083	60.345	40.951	60.345	-0.064313	825000000	229	Q13243;Q13243-3	229;226	Q13243	Q13243	Serine/arginine-rich splicing factor 5	SRSF5	RSRSRSRSRSRSKSRSVSRSPVPEKSQKRGS	S(1)VS(1)RS(1)PVPEK	13734	UID75711	3	-0.0199909	0.140907	0.722925	0.897574
13.1695	13.1064	13.0899	12.9595	12.978	13.0493	12.9093	12.9995	13.0625	12.9946	S	2	4739	___3	1	0.0133083	72.29	40.228	60.345	-0.064313	914760000	231	Q13243;Q13243-3	231;228	Q13243	Q13243	Serine/arginine-rich splicing factor 5	SRSF5	RSRSRSRSRSKSRSVSRSPVPEKSQKRGSSS	S(1)VS(1)RS(1)PVPEK	13735	UID75712	2;3	-0.0199909	0.140907	0.722925	0.897574
13.1695	13.1064	13.0899	12.9595	12.978	13.0493	12.9093	12.9995	13.0625	12.9946	S	2	4739	___3	1	0.0133083	72.29	40.228	60.345	-0.064313	1009200000	233	Q13243;Q13243-3	233;230	Q13243	Q13243	Serine/arginine-rich splicing factor 5	SRSF5	RSRSRSRSKSRSVSRSPVPEKSQKRGSSSRS	S(1)VS(1)RS(1)PVPEK	13736	UID75713	1;2;3	-0.0199909	0.140907	0.722925	0.897574
17.8502	17.8919	17.896	17.8991	18.0145	17.9141	17.9715	17.9567	18.0958	18.0664	S	2	6228	___1	1	0.000489048	138.08	27.323	104.42	-0.0014224	1396600000	156	Q92783;Q92783-2;A6NMU3	156;156;45	Q92783	Q92783	Signal transducing adapter molecule 1	STAM	TFPAIGSQAAEQAKASPALVAKDPGTVANKK	AS(1)PALVAK	19137	UID19026	1	-0.0199725	0.136361	0.730532	0.901677
15.9677	15.981	15.8794	15.8769	15.9178	15.8839	15.8644	15.8599	15.9593	15.887	S	2	5769	___1	1	1.61e-14	183.99	143.22	55.235	0.52941	2759600000	367	Q8IWQ3-4;Q8IWQ3;Q8IWQ3-6;Q8IWQ3-3;Q8IWQ3-2;Q8IWQ3-5	367;367;307;367;367;413	Q8IWQ3-4	Q8IWQ3-4	Serine/threonine-protein kinase BRSK2	BRSK2	LPPRNEIDPPRKRVDSPMLNRHGKRRPERKS	VDS(1)PMLNR	17617	UID17506	1	-0.0199693	0.199593	0.631548	0.852057
18.4681	18.4781	18.4909	18.4466	18.4442	18.4733	18.484	18.4412	18.4539	18.4021	S	2	7180	___1	0.992435	1.01e-52	179.95	155.91	107.75	-0.0075166	5972100000	267	Q9NR19;Q9NR19-2	267;267	Q9NR19	Q9NR19	Acetyl-coenzyme A synthetase, cytoplasmic	ACSS2	HLGRAELGMGDSTSQSPPIKRSCPDVQISWN	AELGMGDS(0.001)T(0.002)S(0.005)QS(0.992)PPIK	22082	UID21971	1	-0.0199645	0.243841	0.570373	0.821187
16.4377	16.3884	16.4306	16.4008	16.467	16.4006	16.3557	16.3891	16.4984	16.5107	S	2	6201	___1	0.996152	9.18e-14	177.57	135.38	177.57	-0.45627	736080000	522	Q92609;Q92609-2;C9J3F6	522;522;474	Q92609	Q92609	TBC1 domain family member 5	TBC1D5	HLQQQQQQQRLMKSESMPVQLNKGLSSKNIS	S(0.004)ES(0.996)MPVQLNK	19018	UID18907	1	-0.0199585	0.188038	0.648578	0.861453
15.1058	14.9736	14.9987	15.0493	15.1427	15.1024	15.0033	14.9974	15.0142	15.0423	S	2	420	___1	1	1.46e-22	138.17	109.84	45.083	-0.014984	755070000	1445	Q14160;A0A0G2JNZ2;Q14160-2;A0A0G2JMS7;A0A669KB89;Q14160-3;A0A0G2JPP5;H0YCG0	1445;1445;1364;1364;1473;1445;1445;465	Q14160	Q14160	Protein scribble homolog	SCRIB	DEQPPWASPSPTSRQSPASPPPLGGGAPVRT	QS(1)PAS(1)PPPLGGGAPVR	1138	UID1139	1;2	-0.0199542	0.176503	0.666034	0.869241
12.2622	12.5093	12.3332	12.4094	12.455	12.52	12.5975	12.3184	12.5938	12.3849	S	2	2867	___3	0.990949	4.43e-290	297.49	251.76	297.49	-0.10107	1879900000	470	O00418	470	O00418	O00418	Eukaryotic elongation factor 2 kinase	EEF2K	EPREHGHSYSNRKYESDEDSLGSSGRVCVEK	Y(0.004)ES(0.991)DEDS(0.005)LGSSGR	8271	UID70250	1;2;3	-0.0199362	0.0998756	0.794556	0.927848
14.1079	14.1433	14.1975	14.0209	14.083	14.1348	14.0851	14.0499	13.9249	13.9499	S	3	6510	___1	0.687055	0.0124381	70.056	41.33	70.056	-0.19545	577510000	434	Q96N67-2;Q96N67-6;Q96N67;Q96N67-3;Q96N67-4;Q96N67-5;A0A1B0GUE9;Q96N67-7;A0A0U1RQT6	434;434;434;434;434;434;434;434;79	Q96N67-2	Q96N67-2	Dedicator of cytokinesis protein 7	DOCK7	STEVEISTGERKGSWSERRNSSIVGRRSLER	KGS(0.313)WS(0.687)ER	19817	UID19706	1	-0.0199204	0.130206	0.740959	0.905668
20.2041	20.1802	20.1547	20.1073	20.1356	20.1973	20.1879	20.1338	20.0965	20.0607	S	3	404	___1	0.995797	1.36e-233	245.31	225.71	245.31	0.059497	30579000000	633	P25440;A0A0G2JK44;P25440-2;A0A140T9E9;P25440-3;H0Y6K2;P25440-4;A0A140T9I1;A0A0G2JHN8	633;668;668;639;586;639;513;195;160	P25440	P25440	Bromodomain-containing protein 2	BRD2	KATKTAPPALPTGYDSEEEEESRPMSYDEKR	TAPPALPTGY(0.004)DS(0.996)EEEEESRPMSYDEK	1065	UID1066	1	-0.0199046	0.193982	0.639761	0.856147
17.6657	17.704	17.5077	17.5353	17.6321	17.7505	17.6018	17.5189	17.6976	17.4969	S	3	6231	___1	0.606446	5.78e-104	189.34	165.54	80.132	-0.2784	11701000000	1170	Q92797	1170	Q92797	Q92797	Symplekin	SYMPK	EEQKLKPGGVGAPSSSSPSPSPSARPGPPPS	LKPGGVGAPS(0.01)S(0.071)S(0.606)S(0.233)PS(0.071)PS(0.007)PS(0.002)AR	19144	UID19033	1;2	-0.0199035	0.121924	0.755224	0.912134
18.3911	18.4182	18.3129	18.3429	18.3318	18.2991	18.3312	18.2686	18.2875	18.2262	S	2	7015	___2	0.999998	0.000542165	103.14	81.763	103.14	-0.012795	27325000000	719	Q9H7N4	719	Q9H7N4	Q9H7N4	Splicing factor, arginine/serine-rich 19	SCAF1	TITVGRLDKSDPRGPSPAPASSPKREVLYDS	GPS(1)PAPAS(0.296)S(0.704)PK	21674	UID52602	2	-0.0198991	0.176418	0.666165	0.869241
18.3911	18.4182	18.3129	18.3429	18.3318	18.2991	18.3312	18.2686	18.2875	18.2262	S	2	7015	___2	0.959495	1.37e-10	135.08	104.01	94.547	0.1951	39350000000	725	Q9H7N4	725	Q9H7N4	Q9H7N4	Splicing factor, arginine/serine-rich 19	SCAF1	LDKSDPRGPSPAPASSPKREVLYDSEGLSGE	GPS(0.999)PAPAS(0.041)S(0.959)PK	21676	UID52604	1;2	-0.0198991	0.176418	0.666165	0.869241
14.298	14.4477	14.4724	14.4846	14.4345	14.4084	14.4335	14.3294	14.3685	14.2373	S	2	7336	___1	0.561952	3.95e-07	88.561	66.33	88.561	0.22752	149030000	3009	Q9NYQ6	3009	Q9NYQ6	Q9NYQ6	Cadherin EGF LAG seven-pass G-type receptor 1	CELSR1	GVAMNVRTGSAQADGSDSEKP__________	T(0.003)GS(0.006)AQADGS(0.562)DS(0.429)EKP	22427	UID22316	1	-0.0198968	0.135852	0.731388	0.901891
14.2507	13.9988	14.204	14.2017	14.1866	14.1235	14.0145	14.2109	14.2316	14.253	S	2	4137	___1	1	0.0122797	62.869	41.362	62.869	1.1746	53732000	44	P49207	44	P49207	P49207	Large ribosomal subunit protein eL34	RPL34	RIVYLYTKKVGKAPKSACGVCPGRLRGVRAV	S(1)ACGVCPGR	11945	UID11845	1	-0.0198934	0.121981	0.755125	0.912134
12.6386	12.5	12.5772	12.5875	12.7052	12.472	12.4935	12.7088	12.663	12.71	S	2	7083	___2	0.999999	1.93e-46	206.64	169.8	206.64	-0.22878	493220000	437	Q9HBH9	437	Q9HBH9	Q9HBH9	MAP kinase-interacting serine/threonine-protein kinase 2	MKNK2	GQPVLVRATSRCLQLSPPSQSKLAQRRQRAS	CLQLS(1)PPSQSK	21812	UID52740	1;2	-0.0198828	0.120787	0.757204	0.912811
12.6386	12.5	12.5772	12.5875	12.7052	12.472	12.4935	12.7088	12.663	12.71	S	2	7083	___2	0.997311	7.23e-06	124.38	95.571	124.38	0.21624	243470000	440	Q9HBH9	440	Q9HBH9	Q9HBH9	MAP kinase-interacting serine/threonine-protein kinase 2	MKNK2	VLVRATSRCLQLSPPSQSKLAQRRQRASLSS	CLQLS(0.002)PPS(0.997)QS(0.001)K	21813	UID52741	1;2	-0.0198828	0.120787	0.757204	0.912811
16.2398	16.2818	16.2078	16.1398	16.2935	16.2633	16.1835	16.2666	16.2774	16.1512	S	2	7684	___1	0.499945	2.94e-07	158.56	130.58	158.56	-0.41732	2578700000	532	Q9Y2F5	532	Q9Y2F5	Q9Y2F5	Little elongation complex subunit 1	ICE1	PAQEKEAAPGKSELCSSPLGKRPLNELMESE	SELCS(0.5)S(0.5)PLGK	23991	UID23880	1	-0.0198713	0.176018	0.66678	0.869531
13.3368	13.2231	13.3327	13.2017	13.133	13.4033	13.2208	13.1247	13.0019	12.9732	S	2	2715	___1	0.917668	1.95e-10	116.98	97.403	116.98	0.49185	237300000	42	Q86U28;J3QSS7;Q86U28-2	42;42;42	Q86U28	Q86U28	Iron-sulfur cluster assembly 2 homolog, mitochondrial	ISCA2	TASLGPQARREASSSSPEAGEGQIRLTDSCV	EAS(0.002)S(0.013)S(0.067)S(0.918)PEAGEGQIR	7960	UID7861	1	-0.0198337	0.0828544	0.826315	0.940265
15.238	15.2359	15.1682	15.2314	15.0839	15.1949	15.1921	15.1014	15.1262	14.9456	S	3	434	___1	0.955183	1.02e-49	138.78	121.56	111.03	-0.44977	6230700000	1371	Q9P1Y6;A0A0J9YX88;E9PJ24;B7ZM65;F8WEF5;A0A0J9YYB5;A0A0J9YWD5;Q9P1Y6-2;Q9P1Y6-3	1371;1371;1367;1367;1369;1369;1370;1371;1370	Q9P1Y6	Q9P1Y6	PHD and RING finger domain-containing protein 1	PHRF1	EAPSSPDVAPAGKEDSPSASGRVQEAARPEE	AEAPS(0.613)S(0.387)PDVAPAGKEDS(0.955)PS(0.042)AS(0.002)GR	1187	UID1188	1;2;3	-0.0198265	0.122856	0.753605	0.911371
18.7761	18.746	18.7152	18.7225	18.6841	18.7032	18.6822	18.6596	18.7048	18.6322	S	2	3362	___1	0.99967	0	382.37	347.5	382.37	0.035339	38386000000	49	O95400	49	O95400	O95400	CD2 antigen cytoplasmic tail-binding protein 2	CD2BP2	SGGPGSRFKGKHSLDSDEEEDDDDGGSSKYD	HSLDS(1)DEEEDDDDGGSSK	9825	UID9726	1;2	-0.0197915	0.206644	0.621378	0.847574
13.501	13.8661	13.746	13.5569	13.7543	13.6198	13.7746	13.8368	13.9244	13.7217	S	3	2843	___2	0.99646	2.7e-22	146.3	142.05	146.3	-0.29943	547100000	20	O00161;H3BM38;O00161-2;H3BNE1;H3BR18;H3BPJ0;H3BNG6;H3BU94	20;20;20;20;20;20;20;20	O00161	O00161	Synaptosomal-associated protein 23;Synaptosomal-associated protein	SNAP23	SSEEIQQRAHQITDESLESTRRILGLAIESQ	AHQITDES(0.996)LES(0.002)T(0.002)RR	8221	UID39161	1;2	-0.0197785	0.0858587	0.820618	0.938147
13.501	13.8661	13.746	13.5569	13.7543	13.6198	13.7746	13.8368	13.9244	13.7217	S	3	2843	___2	0.562571	0.000385395	69.522	63.618	69.522	-0.2308	260310000	23	O00161;H3BM38;O00161-2;H3BNE1;H3BR18;H3BPJ0;H3BNG6;H3BU94	23;23;23;23;23;23;23;23	O00161	O00161	Synaptosomal-associated protein 23;Synaptosomal-associated protein	SNAP23	EIQQRAHQITDESLESTRRILGLAIESQDAG	AHQIT(0.183)DES(0.776)LES(0.563)T(0.479)RR	8222	UID39162	2	-0.0197785	0.0858587	0.820618	0.938147
16.4422	16.5958	16.485	16.5678	16.5907	16.4809	16.5159	16.402	16.5899	16.4782	S	2	6554	___1	0.9822	1.53e-10	147.26	114.07	146.16	-0.30821	858890000	691	Q96QT6;Q96QT6-5;Q96QT6-3;Q96QT6-4	691;691;691;277	Q96QT6	Q96QT6	PHD finger protein 12	PHF12	AGDGILATTANQRFSSPAPSSDGKVSPGTLS	FS(0.015)S(0.982)PAPS(0.002)S(0.001)DGK	19963	UID19852	1	-0.019768	0.153397	0.70243	0.887682
15.1095	14.9159	15.2733	15.1085	15.3351	15.1724	15.2617	15.3143	15.1158	15.4854	S	3	191;2213	___1	0.561168	1.23e-08	90.972	72.14	90.972	0.92216	125510000	939	A0A096LPC5;Q641Q2;F8W7U3	939;939;851	A0A096LPC5;Q641Q2	Q641Q2	WASH complex subunit 2C;WASH complex subunit 2A	WASHC2C;WASHC2A	GSKEKGIWKPETPQDSSGLAPFKTKEPSTRI	GIWKPET(0.25)PQDS(0.561)S(0.189)GLAPFK	512	UID513	1	-0.0197548	0.0737638	0.843794	0.947529
13.823	13.8881	13.915	13.9634	14.0939	14.041	14.0119	13.8574	13.9966	13.9917	S	3	604	___3	0.893187	0.0150149	45.257	30.334	45.257	-0.010836	257300000	521	Q13191;A0A2R8Y8D8;A0A2R8Y5E1;A0A2R8YFD4;Q13191-3;Q13191-2	521;521;521;543;521;521	Q13191	Q13191	E3 ubiquitin-protein ligase CBL-B;E3 ubiquitin-protein ligase CBL	CBLB	PVPPRLDLIQKGIVRSPCGSPTGSPKSSPCM	GIVRS(0.893)PCGS(0.79)PT(0.729)GS(0.588)PK	1874	UID63953	3	-0.0197506	0.128924	0.743149	0.906417
13.823	13.8881	13.915	13.9634	14.0939	14.041	14.0119	13.8574	13.9966	13.9917	S	3	604	___3	0.789687	0.0026772	74.392	55.647	45.257	-0.010836	304640000	525	Q13191;A0A2R8Y8D8;A0A2R8Y5E1;A0A2R8YFD4;Q13191-3;Q13191-2	525;525;525;547;525;525	Q13191	Q13191	E3 ubiquitin-protein ligase CBL-B;E3 ubiquitin-protein ligase CBL	CBLB	RLDLIQKGIVRSPCGSPTGSPKSSPCMVRKQ	GIVRS(0.893)PCGS(0.79)PT(0.729)GS(0.588)PK	1875	UID63954	2;3	-0.0197506	0.128924	0.743149	0.906417
13.823	13.8881	13.915	13.9634	14.0939	14.041	14.0119	13.8574	13.9966	13.9917	S	2	604	___3	0.905156	0.0026772	74.392	55.647	69.716	0.089126	304640000	529	Q13191;A0A2R8Y8D8;A0A2R8Y5E1;A0A2R8YFD4;Q13191-3;Q13191-2	529;529;529;551;529;529	Q13191	Q13191	E3 ubiquitin-protein ligase CBL-B;E3 ubiquitin-protein ligase CBL	CBLB	IQKGIVRSPCGSPTGSPKSSPCMVRKQDKPL	GIVRS(0.558)PCGS(0.741)PT(0.796)GS(0.905)PK	1876	UID63955	2;3	-0.0197506	0.128924	0.743149	0.906417
13.823	13.8881	13.915	13.9634	14.0939	14.041	14.0119	13.8574	13.9966	13.9917	T	2	604	___3	0.796434	0.00232059	69.716	52.776	69.716	0.089126	257300000	527	Q13191;A0A2R8Y8D8;A0A2R8Y5E1;A0A2R8YFD4;Q13191-3;Q13191-2	527;527;527;549;527;527	Q13191	Q13191	E3 ubiquitin-protein ligase CBL-B;E3 ubiquitin-protein ligase CBL	CBLB	DLIQKGIVRSPCGSPTGSPKSSPCMVRKQDK	GIVRS(0.558)PCGS(0.741)PT(0.796)GS(0.905)PK	25332	UID87053	3	-0.0197506	0.128924	0.743149	0.906417
15.3166	15.339	15.4281	15.4153	15.209	15.1564	15.2964	15.1363	15.2722	15.3766	S	3	5397;806	___3	0.950582	0.00098614	50.498	40.577	50.498	0.043029	208140000	2509	Q6KC79-2;A0A590UJS4;Q6KC79;H0Y8M3	2509;2460;2509;35	Q6KC79-2;Q6KC79	Q6KC79	Nipped-B-like protein;Nipped-B protein	NIPBL	EEEVSRPRKSRKRVDSDSDSDSEDDINSVMK	RVDS(0.951)DS(0.945)DS(0.951)DS(0.948)EDDINS(0.205)VMK	2578	UID64657	3;4	-0.019736	0.111089	0.774302	0.920207
16.7584	16.908	16.887	16.8331	16.8801	16.8043	16.8134	16.8039	16.8189	16.7099	S	3	4334	___1	0.999946	3.15e-72	209.39	181.19	122.3	-0.42964	3279700000	92	P57682;P57682-2	92;92	P57682	P57682	Krueppel-like factor 3	KLF3	NSPSSLKFPSSHRRASPGLSMPSSSPPIKKY	RAS(1)PGLSMPSSSPPIK	12476	UID12376	1;2	-0.0197247	0.167438	0.680083	0.876488
13.9099	13.7999	13.7707	13.8489	13.7541	13.8205	13.8846	13.7023	13.8312	13.8803	S	2	777	___1	1	0.00794695	77.533	40.189	77.533	0.038446	89542000	2208	Q6ZNJ1;H7C3Y7;H0Y764;A0A494C1V1;Q6ZNJ1-2;Q6ZNJ1-3;H7C408	2208;577;1496;2174;2024;2208;35	Q6ZNJ1	Q6ZNJ1	Neurobeachin-like protein 2	NBEAL2	RQFHSVAAAWQARLESPADVKELIPEFFYFP	LES(1)PADVK	2474	UID2475	1	-0.0197206	0.158865	0.693641	0.883719
13.6236	13.533	13.5761	13.5902	13.6118	13.5592	13.5577	13.5938	13.6121	13.6064	S	2	3804	___1	0.893876	3.23e-06	111.12	88.199	111.12	0.20118	50768000	35	P23396;P23396-2;E9PL09;E9PPU1;H0YEU2;F2Z2S8;H0YCJ7;H0YF32;E9PQ96;E9PJH4;E9PK82	35;35;35;35;26;35;32;25;35;35;35	P23396	P23396	Small ribosomal subunit protein uS3;40S ribosomal protein S3	RPS3	ELNEFLTRELAEDGYSGVEVRVTPTRTEIII	ELAEDGY(0.106)S(0.894)GVEVR	10860	UID10760	1	-0.0197137	0.233675	0.583882	0.827757
13.4939	13.5354	13.4476	13.4907	13.5389	13.4775	13.4386	13.3785	13.5319	13.4703	T	3	337	___2	0.543032	0.00525695	44.415	29.161	44.415	-0.12904	71793000	175	Q9NYB9;Q9NYB9-2;E7EW77;E7EP65;A0A0C4DG21;A0A7D9NKC8;F8WAL6;Q9NYB9-3;Q9NYB9-4;H7C3Q7;H0Y6B5;E9PEZ7	175;169;175;175;169;175;175;124;169;41;16;169	Q9NYB9	Q9NYB9	Abl interactor 2	ABI2	KVSTQNMKMGGLPRTTPPTQKPPSPPMSGKG	T(0.496)T(0.543)PPT(0.696)QKPPS(0.202)PPMS(0.063)GK	25101	UID55783	2	-0.0197045	0.186412	0.651011	0.862701
16.3098	16.1303	16.2887	16.173	16.2989	16.269	16.2169	16.3884	16.4053	16.4605	S	2	4000;6367	___1	0.992513	2.43e-07	140.78	49.867	115.15	0.3599	1252200000	189	P38159;P38159-2;H3BUY5;H3BT71;H0Y6E7;Q96E39	189;176;61;189;191;189	P38159;Q96E39	P38159	RNA-binding motif protein, X chromosome;RNA-binding motif protein, X chromosome, N-terminally processed;RNA binding motif protein, X-linked-like-1	RBMX;RBMXL1	SSGMGGRAPLSRGRDSYGGPPRREPLPSRRD;SSGMGGRAPVSRGRDSYGGPPRREPLPSRRD	GRDS(0.993)Y(0.007)GGPPR	11384	UID11284	1	-0.0196914	0.108916	0.778187	0.922164
14.2527	14.3043	14.1622	14.1624	14.0063	13.9634	14.1646	14.0971	13.9396	13.8999	S	3	4124	___1	0.990875	0.000435266	68.639	47.388	68.639	0.88246	143600000	768	P48681	768	P48681	P48681	Nestin	NES	ETLRTLEKETQQRRRSLGEQDQMTLRPPEKV	S(0.991)LGEQDQMT(0.009)LRPPEK	11911	UID11811	1	-0.0196775	0.0842441	0.823675	0.938942
14.9471	14.7626	14.9268	14.9588	14.5524	14.7243	15.0032	14.6999	14.3652	14.5509	S	3	3185	___1	0.924384	5.96e-08	105.53	76.947	60.528	0.25874	4821200000	1059	O75151;E7ET14;A0A087WW48	1059;272;291	O75151	O75151	Lysine-specific demethylase PHF2	PHF2	MAPGVFLTQRRPSASSPNNNTAAKGKRTKKG	RPS(0.73)AS(0.336)S(0.924)PNNNT(0.009)AAK	9294	UID9195	1;2	-0.0196512	0.054858	0.881337	0.960357
16.0566	16.1772	16.1621	16.0895	16.2484	16.196	16.0662	16.0142	16.0549	16.013	T	3	7008	___1	0.971353	8.89e-35	141.97	117.98	80.738	0.3286	454360000	1151	Q9H792	1151	Q9H792	Q9H792	Inactive tyrosine-protein kinase PEAK1	PEAK1	FGGKTDQEAPNASQPTPPPLPKKMIIRANTE	T(0.005)DQEAPNAS(0.023)QPT(0.971)PPPLPK	29937	UID29565	1	-0.0196429	0.132715	0.736691	0.904102
15.8317	15.7509	15.7056	15.7536	15.6188	15.7033	15.7485	15.6354	15.6868	15.65	Y	2	3527;5166	___1	0.955253	3.4e-06	150.61	120.8	150.61	0.24787	175090000	484	P08238;Q58FF8	484;260	P08238;Q58FF8	P08238	Heat shock protein HSP 90-beta;Putative heat shock protein HSP 90-beta 2	HSP90AB1;HSP90AB2P	LSEYVSRMKETQKSIYYITGESKEQVANSAF;VEEYVSRMKEIQKSIYYITGESKEQVANSAF	S(0.045)IY(0.955)YITGESK	31024	UID30588	1	-0.0196425	0.158108	0.694852	0.884374
14.1374	14.1062	13.9018	14.2249	14.0711	14.0323	14.1092	14.0386	14.1376	13.8569	S	2	6226	___2	0.997015	0	300.03	255.41	300.03	0.066995	6393200000	1530	Q92766-2;Q92766;Q92766-4	1530;1475;266	Q92766-2	Q92766-2	Ras-responsive element-binding protein 1	RREB1	GEAPAEKLAEETEGPSDGESAAEKRSSEKSD	LAEETEGPS(0.997)DGES(0.003)AAEK	19124	UID50052	1;2	-0.0196265	0.102177	0.790357	0.92624
15.1069	14.9982	15.1116	14.9568	14.9803	15.0184	14.9709	15.1448	15.0477	15.0012	S	3	7207	___1	0.989784	6.76e-76	148.2	143.89	148.2	0.15522	2240900000	970	Q9NRY4	970	Q9NRY4	Q9NRY4	Rho GTPase-activating protein 35	ARHGAP35	DNAAEACSTTEEVFNSPRAGSPLCNSNLQDS	NIIEATHMYDNAAEACS(0.001)T(0.005)T(0.004)EEVFNS(0.99)PR	22149	UID22038	1	-0.0196235	0.156077	0.698109	0.885702
16.6722	16.7476	16.7612	16.6853	16.6882	16.7072	16.7005	16.6539	16.6862	16.6162	S	3	2904;2905	___2	0.683322	0.00231062	59.678	43.372	54.974	-0.38444	898400000	736	O14617-2;A0A2R8Y611;O14617-3;O14617-5;O14617	736;569;658;827;827	O14617-2;O14617-5	O14617-2	AP-3 complex subunit delta-1	AP3D1	DSEKLPIQKHRNTETSKSPEKDVPMVEKKSK	NT(0.104)ET(0.527)S(0.683)KS(0.685)PEKDVPMVEK	8384	UID39324	2	-0.0196192	0.203155	0.62639	0.849191
16.6722	16.7476	16.7612	16.6853	16.6882	16.7072	16.7005	16.6539	16.6862	16.6162	S	3	2904;2905	___2	1	2.2e-44	162.43	138.16	76.82	0.062165	60009000000	738	O14617-2;A0A2R8Y611;O14617-3;O14617-5;O14617	738;571;660;829;829	O14617-2;O14617-5	O14617-2	AP-3 complex subunit delta-1	AP3D1	EKLPIQKHRNTETSKSPEKDVPMVEKKSKKP	S(1)PEKDVPMVEK	8385	UID39325	1;2	-0.0196192	0.203155	0.62639	0.849191
16.5948	16.5796	16.6424	16.5963	16.5612	16.5383	16.547	16.5233	16.6222	16.6322	S	2	4096	___1	1	4.82e-07	142.04	114.56	110.64	0.25488	817260000	330	P46940;A0A0J9YXZ5	330;330	P46940	P46940	Ras GTPase-activating-like protein IQGAP1	IQGAP1	ALEQGDALALFRALQSPALGLRGLQQQNSDW	ALQS(1)PALGLR	11830	UID11730	1	-0.0196129	0.205285	0.623326	0.847777
13.6318	13.6527	13.7085	13.7634	13.647	13.614	13.7055	13.5419	13.5697	13.5926	S	2	5621	___2	0.960327	4.78e-20	144.38	100.86	89.386	-0.070608	601830000	2362	Q7Z6Z7;Q7Z6Z7-2;Q7Z6Z7-3	2362;2362;2353	Q7Z6Z7	Q7Z6Z7	E3 ubiquitin-protein ligase HUWE1	HUWE1	ELEDLIDELLERDGGSGNSTIIVSRSGEDES	DGGS(0.96)GNS(0.926)T(0.089)IIVS(0.025)R	17051	UID47979	1;2	-0.0196055	0.152295	0.704215	0.888384
13.6318	13.6527	13.7085	13.7634	13.647	13.614	13.7055	13.5419	13.5697	13.5926	S	2	5621	___2	0.925786	5.2e-14	136.1	87.401	89.386	-0.070608	301600000	2365	Q7Z6Z7;Q7Z6Z7-2;Q7Z6Z7-3	2365;2365;2356	Q7Z6Z7	Q7Z6Z7	E3 ubiquitin-protein ligase HUWE1	HUWE1	DLIDELLERDGGSGNSTIIVSRSGEDESQED	DGGS(0.96)GNS(0.926)T(0.089)IIVS(0.025)R	17052	UID47980	1;2	-0.0196055	0.152295	0.704215	0.888384
13.9305	13.9999	14.2242	13.7741	14.0947	14.0904	13.8575	14.0133	14.0287	14.1601	Y	3	5699;5700	___1	0.863872	3.2e-07	98.165	80.42	98.165	0.18785	686380000	535	Q86X29;S4R3V8;Q86X29-6;Q86X29-5;Q86X29-4;Q86X29-2;Q86X29-3	535;487;379;467;516;477;515	Q86X29;Q86X29-3	Q86X29	Lipolysis-stimulated lipoprotein receptor	LSR	SRAYMPPRSRSRDDLYDQDDSRDFPRSRDPH	S(0.077)RDDLY(0.864)DQDDS(0.059)RDFPR	31266	UID30830	1	-0.0195754	0.0844186	0.823344	0.938845
20.0456	20.0521	19.9391	19.9322	19.9144	19.9729	19.9774	19.9536	19.92	19.7879	S	3	7415	___1	0.998456	0.0120536	94.692	65.219	52.579	-0.12342	19818000000	120	Q9P2N5;U3KPZ7	120;120	Q9P2N5	Q9P2N5	RNA-binding protein 27	RBM27	EPAEEERDGRKKKYPSPQKTRSESSERRTRE	KY(0.002)PS(0.998)PQK	22771	UID22660	1	-0.0195636	0.142601	0.72011	0.896281
17.22	17.3073	17.1709	17.2168	17.2038	17.2111	17.1538	17.03	17.0467	16.9323	Y	2	4449;4786	___2	0.859852	0.00676144	110.44	86.647	84.999	-0.22158	175410000000	264	P62995;P62995-3;H7BXF3;H7C2L4;Q13595;Q13595-3;Q13595-4	268;168;107;87;264;163;162	P62995;Q13595	Q13595	Transformer-2 protein homolog beta;Transformer-2 protein homolog alpha	TRA2B;TRA2A	AQDRDQIYRRRSPSPYYSRGGYRSRSRSRSY;YEDYDYRYRRRSPSPYYSRYRSRSRSRSYSP	RRS(0.993)PS(0.106)PY(0.86)Y(0.027)S(0.014)R	31136	UID61739	2	-0.0195633	0.100878	0.792724	0.926971
16.1898	16.1661	16.171	16.1029	16.0881	16.247	16.2125	16.0791	16.0579	16.0265	S	2	6743	___2	1	1.48e-69	220.81	187.58	81.904	0.30868	23931000000	204	Q9BUI4;E9PHH9	204;204	Q9BUI4	Q9BUI4	DNA-directed RNA polymerase III subunit RPC3	POLR3C	LVPKLSLIGKGKRRRSSDEDAAGEPKAKRPK	RS(1)S(1)DEDAAGEPK	20611	UID51539	1;2	-0.0195405	0.144471	0.717016	0.894538
16.1898	16.1661	16.171	16.1029	16.0881	16.247	16.2125	16.0791	16.0579	16.0265	S	2	6743	___2	1	9.48e-06	103.67	79.11	81.904	0.30868	19809000000	205	Q9BUI4;E9PHH9	205;205	Q9BUI4	Q9BUI4	DNA-directed RNA polymerase III subunit RPC3	POLR3C	VPKLSLIGKGKRRRSSDEDAAGEPKAKRPKY	RS(1)S(1)DEDAAGEPK	20612	UID51540	1;2	-0.0195405	0.144471	0.717016	0.894538
18.2975	18.3452	18.2764	18.2816	18.3034	18.2262	18.2768	18.2398	18.199	18.1624	S	2	3676	___1	0.999927	3.06e-39	178.22	159.37	97.223	-0.14454	15011000000	2825	P15924;P15924-3;P15924-2	2825;2382;2226	P15924	P15924	Desmoplakin	DSP	SKGLPSPYNMSSAPGSRSGSRSGSRSGSRSG	GLPSPYNMSSAPGS(1)R	10486	UID10386	1;2	-0.0195404	0.176785	0.665602	0.869026
17.0377	16.9856	16.9054	16.8861	16.7658	16.8673	16.9281	16.8566	16.8673	16.8109	S	2	5580	___1	0.860685	1.71e-05	117.08	87.274	108.24	-0.1715	2914900000	984	Q7RTP6;A0A5F9ZHV5;J3QR21	984;984;15	Q7RTP6	Q7RTP6	[F-actin]-monooxygenase MICAL3;F-actin monooxygenase	MICAL3	IHALLKGKSEEELEASKSFGPGNEEEEEEEE	S(0.139)EEELEAS(0.861)K	16783	UID16672	1	-0.0195395	0.135592	0.731827	0.901986
14.8192	14.6988	14.7349	14.6787	14.5559	14.7695	14.8322	14.682	14.621	14.6366	T	3	3056	___1	0.903858	7.91e-12	107.47	83.18	107.47	0.18808	497230000	32	O43524;A0A2Z4LIS9	32;117	O43524	O43524	Forkhead box protein O3;Forkhead box protein O3B	FOXO3;FOXO3B	ELDPEFEPQSRPRSCTWPLQRPELQASPAKP	S(0.05)CT(0.904)WPLQRPELQAS(0.046)PAK	26889	UID26520	1	-0.0195281	0.124643	0.75051	0.909638
13.8931	13.925	13.9235	13.8963	13.8504	13.8454	13.8445	13.8634	14.0318	13.9156	T	4	2230	___1	0.999939	1.03e-44	132.51	115.98	105.56	0.19709	3451700000	138	P49759;P49759-3;F8WBF5	138;180;138	P49759	P49759	Dual specificity protein kinase CLK1;dual-specificity kinase	CLK1	TSHRRSHGKSHRRKRTRSVEDDEEGHLICQS	T(1)RS(1)VEDDEEGHLICQSGDVLSAR	26441	UID26072	1;2	-0.0195234	0.172061	0.672882	0.873128
15.0236	15.117	15.036	15.2103	15.2967	14.9749	15.0743	15.1919	15.4963	15.3355	S	3	1661;855;860	___2	0.745333	3.87e-16	116.81	94.121	95.591	-0.3383	790180000	862	O60716-3;A0A669KB05;O60716-5;O60716-11;O60716-21;O60716-19;O60716-13;O60716;H0YC95;O60716-2;O60716-9;O60716-10;O60716-18;O60716-17;O60716-27;O60716-29;O60716-25;O60716-26;A0A804HK15;A0A669KB62;O60716-7;O60716-8;O60716-23;O60716-15;O60716-16;O60716-24;O60716-6;O60716-4;O60716-20;O60716-22;O60716-14;O60716-12;O60716-32;O60716-31;O60716-28;O60716-30;C9JZR2;A0A804HIL4	862;838;856;808;755;761;802;862;856;856;808;802;755;761;539;533;539;533;306;832;862;856;761;808;802;755;856;862;761;755;802;808;533;539;539;533;862;306	O60716-3;A0A669KB62;C9JZR2	O60716-3	Catenin delta-1	CTNND1	SDFQVNLNNASRSQSSHSYDDSTLPLIDRNQ	S(0.049)QS(0.273)S(0.745)HS(0.307)Y(0.381)DDS(0.17)T(0.074)LPLIDR	2769	UID33809	2	-0.0194945	0.0704922	0.850174	0.949743
14.0452	14.1024	14.1597	14.0616	13.9655	13.9988	14.0732	13.9059	13.9082	13.9858	S	2	7448	___1	1	0.00995325	71.425	34.732	71.425	0.010516	84719000	1088	Q9UBZ9;Q9UBZ9-2	1088;1087	Q9UBZ9	Q9UBZ9	DNA repair protein REV1	REV1	RNKKKKTIGSPKRIQSPLNNKLLNSPAKTLP	IQS(1)PLNNK	22839	UID22728	1	-0.0194841	0.13054	0.740389	0.905551
13.5113	13.4101	13.501	13.4074	13.5018	13.5791	13.4183	13.5306	13.7803	13.688	S	3	7634	___1	0.818054	5.64e-34	97.084	86.662	97.084	0.074654	547230000	759	Q9UPN7	759	Q9UPN7	Q9UPN7	Serine/threonine-protein phosphatase 6 regulatory subunit 1	PPP6R1	GPLSVPQGLPTQSLASPPARDALQLRSQDPT	VSGEEELHTGPPAPQGPLS(0.016)VPQGLPT(0.063)QS(0.103)LAS(0.818)PPAR	23617	UID23506	1	-0.0194792	0.0931819	0.806897	0.932064
15.3658	15.314	15.4264	15.3775	15.3255	15.3073	15.2872	15.2063	15.0742	15.1765	S	2	4956	___2	0.843535	0.0174614	54.198	37.566	54.198	2.8711	205070000	1170	Q15262;Q15262-2;Q15262-3;Q5TG12;E9PGC5;Q15262-4	1170;1171;1177;1189;1203;1193	Q15262	Q15262	Receptor-type tyrosine-protein phosphatase kappa;protein-tyrosine-phosphatase	PTPRK	KAAYFDMIRIDSQTNSSHLKDEFQTLNSVTP	IDS(0.134)QT(0.196)NS(0.844)S(0.826)HLK	14494	UID45432	2	-0.0194755	0.106077	0.78329	0.923685
15.3658	15.314	15.4264	15.3775	15.3255	15.3073	15.2872	15.2063	15.0742	15.1765	S	2	4956	___2	0.825698	0.0174614	54.198	37.566	54.198	2.8711	205070000	1171	Q15262;Q15262-2;Q15262-3;Q5TG12;E9PGC5;Q15262-4	1171;1172;1178;1190;1204;1194	Q15262	Q15262	Receptor-type tyrosine-protein phosphatase kappa;protein-tyrosine-phosphatase	PTPRK	AAYFDMIRIDSQTNSSHLKDEFQTLNSVTPR	IDS(0.134)QT(0.196)NS(0.844)S(0.826)HLK	14495	UID45433	2	-0.0194755	0.106077	0.78329	0.923685
13.5596	13.4511	13.455	13.5567	13.2394	13.4112	13.5535	13.3935	13.109	13.0066	S	3	7489;8142	___1	0.829201	3e-41	118.57	98.851	118.57	0.00036293	495010000	72	Q9UHR5-2;X6R3T8	72;72	Q9UHR5-2;X6R3T8	Q9UHR5-2	SAP30-binding protein	SAP30BP	DEDGYEEEEDENSRQSDNTEAEKRDPQELVA	LGGDEDGY(0.001)EEEEDENS(0.074)RQS(0.829)DNT(0.096)EAEK	23046	UID22935	1;2	-0.0194696	0.0596669	0.871632	0.957983
16.3799	16.2298	16.3222	16.43	16.0719	16.1633	16.3561	16.1565	16.249	16.3023	S	2	6994	___2	1	5.29e-46	171.46	146.24	65.179	0.1625	2569500000	1090	Q9H6S0	1090	Q9H6S0	Q9H6S0	3'-5' RNA helicase YTHDC2	YTHDC2	QEPSSFRVDGIPNDSSDSEMEDKTTANLAAL	VDGIPNDS(1)S(1)DS(1)EMEDK	21569	UID52497	1;2;3	-0.01946	0.100031	0.794272	0.927694
18.075	18.0645	18.0348	18.0586	17.9816	17.9825	18.0286	17.9952	18.0582	17.9804	S	3	4992	___2	0.957546	4.43e-43	149.95	126.51	88.108	-0.097223	20023000000	299	Q15642;Q15642-2;Q15642-3;W4VSQ9;Q15642-4;M0R0F9;M0R2H7;Q15642-5	299;299;299;299;299;191;299;299	Q15642	Q15642	Cdc42-interacting protein 4	TRIP10	FEDFSQPMNRAPSDSSLGTPSDGRPELRGPG	APS(0.027)DS(0.952)S(0.958)LGT(0.051)PS(0.012)DGRPELR	14596	UID45534	1;2	-0.0194054	0.209532	0.61726	0.84621
20.1726	20.1145	20.2271	20.1933	20.2135	20.255	20.2516	20.2183	20.2468	20.2332	S	4	5599	___1	0.996487	5.19e-104	189.45	167.84	189.45	0.0187	23898000000	107	Q7Z422;Q7Z422-4;Q7Z422-2;Q7Z422-3;Q7Z422-5	107;88;87;89;106	Q7Z422	Q7Z422	SUZ domain-containing protein 1	SZRD1	EAEYAEARKRILGSASPEEEQEKPILDRPTR	ILGS(0.004)AS(0.996)PEEEQEKPILDRPTR	16899	UID16788	1;2	-0.0194015	0.198004	0.633864	0.853366
14.6697	14.6218	14.5292	14.5535	14.4953	14.4957	14.4834	14.5487	14.5546	14.4156	S	2	3808	___1	0.999714	4.68e-11	122.46	102.36	122.46	0.057482	214120000	159	P23508-2	159	P23508-2	P23508-2	Colorectal mutant cancer protein	MCC	ARESWEYDSGARDLQSPDVQSQSALQKLLEY	DLQS(1)PDVQSQSALQK	10887	UID10787	1	-0.0193985	0.144695	0.716646	0.894538
15.7519	15.6944	15.8267	15.6789	15.8876	15.6873	15.8355	15.9531	15.8119	16.0029	S	2	1248	___1	0.984457	0.00056268	144.66	96.607	144.66	0.20878	1374500000	120	Q9UPP1;A0A8J8YW94;H0Y3N9;Q9UPP1-4;Q9UPP1-3;Q9UPP1-2;Q9UPP1-5;A0A8I5KVK1;A0A8I5KT77;B0QZZ4;Q5JPR8;B0QZZ2;B0QZZ3;B0QZE1	120;84;84;84;120;84;84;84;84;84;84;84;84;120	Q9UPP1	Q9UPP1	Histone lysine demethylase PHF8	PHF8	SKGHDTHKGKPVKTGSPTFVRELRSRTFDSS	T(0.016)GS(0.984)PTFVR	4317	UID4318	1	-0.0193937	0.099957	0.794407	0.927814
20.0176	20.1539	20.0059	20.0723	20.2195	20.0115	20.0242	20.0933	20.2427	20.082	S	3	3535	___1	1	2.86e-09	130.65	109.35	51.762	0.07099	88248000000	226	P08621;P08621-4	226;130	P08621	P08621	U1 small nuclear ribonucleoprotein 70 kDa	SNRNP70	SGRDDTSRYDERPGPSPLPHRDRDRDRERER	PGPS(1)PLPHR	10220	UID10120	1	-0.0193934	0.125296	0.749383	0.909275
16.7155	16.8244	16.7515	16.883	17.0862	16.6667	16.8193	17.2618	17.4868	17.1265	S	2	5583	___1	0.999901	0.0134639	96.027	32.354	86.332	0.20545	757060000	229	Q7Z2K8;Q7Z2K8-2	229;229	Q7Z2K8	Q7Z2K8	G protein-regulated inducer of neurite outgrowth 1	GPRIN1	LGKVDPLCSSKTYTVSPRKEDPGSLRKVDPV	TYTVS(1)PR	16809	UID16698	1	-0.0193914	0.0429627	0.90581	0.968169
15.4843	15.482	15.5235	15.4594	15.5016	15.5551	15.6245	15.5085	15.517	15.5491	S	3	6170	___2	1	1.55e-25	160.64	141.31	41.378	1.0332	1450500000	1295	Q8WYP5;Q8WYP5-2;Q8WYP5-3	1295;1330;1304	Q8WYP5	Q8WYP5	Protein ELYS	AHCTF1	FLNSPEKEHQEMDEGSQSLEKLDVSKGNSSV	EHQEMDEGS(1)QS(1)LEK	18895	UID49823	1;2	-0.0193367	0.188977	0.647177	0.860444
13.3834	13.3762	13.2428	13.3687	13.4955	13.1353	13.2096	13.2894	13.4399	13.5051	S	2	2238	___1	0.893204	1.89e-49	177.84	156.54	177.84	-0.3582	61925000	170	P48751;F8WD49;P48751-3	170;170;170	P48751	P48751	Anion exchange protein 3	SLC4A3	PPHSGTPQKAKFSIGSDEDDSPGLPGRAAVT	FSIGS(0.893)DEDDS(0.107)PGLPGR	6801	UID6702	1	-0.0193007	0.0915218	0.809987	0.933829
15.4994	15.4271	15.398	15.4512	15.2764	15.3808	15.4001	15.3551	15.4296	15.2929	S	2	1932	___1	1	0.0165479	89.029	48.79	84.522	0.19365	2707600000	134	O94876;E9PC87;D6RBT7	134;20;20	O94876	O94876	Transmembrane and coiled-coil domains protein 1	TMCC1	TSLHSRRGKPEAPKGSPQINRKSGQEMTAVM	GS(1)PQINR	5984	UID5886	1	-0.019285	0.148736	0.710009	0.890867
16.7684	16.85	16.7682	16.8115	16.8551	16.7823	16.7369	16.7237	16.9058	16.7704	S	2	4329	___1	0.950407	1.74e-190	270.8	240.87	270.8	-0.18024	1764900000	289	P56962	289	P56962	P56962	Syntaxin-17	STX17	LIQRKKQKMMEKLTSSCPDLPSQTDKKCS__	LTS(0.05)S(0.95)CPDLPSQTDK	12469	UID12369	1	-0.0192839	0.167622	0.679795	0.876224
12.9456	13.206	13.0153	13.1726	13.3764	13.039	13.2444	13.0867	13.0526	13.0337	S	2	5050	___1	0.856718	0.000636117	121.73	80.028	121.73	0.059903	91009000	32	Q16629;Q16629-4;C9JAB2;A0A0B4J1Z1;Q16629-3;Q16629-2	32;32;32;32;32;32	Q16629	Q16629	Serine/arginine-rich splicing factor 7	SRSF7	NLGTGAGKGELERAFSYYGPLRTVWIARNPP	AFS(0.857)Y(0.115)Y(0.028)GPLR	14811	UID14700	1	-0.0192539	0.0866368	0.81915	0.937523
11.7376	11.7496	11.8742	11.7644	11.5065	11.6727	11.9028	11.4912	11.5306	11.7777	S	3	3093	___1	1	0.000823711	64.507	43.554	64.507	1.3285	75625000	1045	O43896	1045	O43896	O43896	Kinesin-like protein KIF1C	KIF1C	RRNSLDGGGRSRGAGSAQPEPQHFQPKKHNS	GAGS(1)AQPEPQHFQPK	8972	UID8873	1	-0.0192461	0.0768373	0.837843	0.944992
16.2598	16.2646	16.2764	16.2043	16.3404	16.2859	16.2214	16.2061	16.2852	16.3261	T	3	3634	___1	0.86202	5.28e-72	164.39	147.51	164.39	-0.063296	667830000	82	P13489;E9PIM9;E9PMJ3;E9PLZ3;E9PMN0;E9PIK5	82;82;82;82;82;82	P13489	P13489	Ribonuclease inhibitor	RNH1	ELGDVGVHCVLQGLQTPSCKIQKLSLQNCCL	SNELGDVGVHCVLQGLQT(0.862)PS(0.138)CK	27278	UID26909	1	-0.0192433	0.188978	0.647176	0.860444
17.6557	17.6452	17.6311	17.5938	17.5397	17.5857	17.6867	17.562	17.1235	17.1536	S	4	2198;2228;601;827	___1	0.999881	2.36e-40	132.28	118.65	112.9	-0.23865	4673000000	758	Q99700;A0A2R8Y7E6;Q99700-4;Q99700-2;A0A5F9ZHW5;H0YH87;A0A2R8Y7P6;A0A2R8YDM9;A0A2R8Y5A6;V9GY86;A0A5F9ZI57;A0A5F9ZHX3;F8VQP2;Q99700-5;A0A5F9ZHH4;F8W0B5;F8WB06	758;598;758;758;598;598;598;598;598;598;598;610;493;469;528;383;532	Q99700;A0A5F9ZHH4;F8W0B5;F8WB06	Q99700	Ataxin-2	ATXN2	SSEAKDSRLQDQRQNSPAGNKENIKPNETSP;VSGAKDSRLQDQRQNSPAGNKENIKPNETSP	QNS(1)PAGNKENIKPNET(0.664)S(0.239)PS(0.08)FS(0.017)K	1867	UID1868	1;2	-0.0192403	0.0557456	0.879538	0.959802
18.8916	18.9522	18.8935	18.9361	18.8744	18.8719	18.8986	18.8185	18.8338	18.7172	T	4	7151	___2	0.720332	1.35e-106	166.69	148.9	132.26	0.17032	6657200000	443	Q9NPQ8;Q9NPQ8-2;Q9NPQ8-4;Q9NPQ8-3;H0YE35;H0YC88	443;437;442;449;51;29	Q9NPQ8	Q9NPQ8	Synembryn-A;Synembryn	RIC8A	GGRPEGQYSEDEDTDTDEYKEAKASINPVTG	GLMAGGRPEGQY(0.116)S(0.23)EDEDT(0.849)DT(0.72)DEY(0.085)KEAK	30015	UID60682	2	-0.019235	0.151078	0.706191	0.888946
17.3501	17.2235	17.3278	17.2615	17.2769	17.3003	17.3366	17.3457	17.3086	17.3727	S	2	3766	___1	0.999567	2.08e-28	184.65	161.5	184.65	-0.18466	15039000000	23	P20700;E9PBF6;A0A0D9SFE5;A0A0D9SFY5	23;23;23;23	P20700	P20700	Lamin-B1	LMNB1	PPRMGSRAGGPTTPLSPTRLSRLQEKEELRE	AGGPTTPLS(1)PTR	10755	UID10655	1;2	-0.0192321	0.190301	0.645206	0.859326
13.8397	13.7923	13.7993	13.8526	13.7005	13.7191	13.8015	13.8317	13.7458	13.5948	S	3	435	___1	0.954186	7.61e-24	116.7	99.104	108.1	0.29233	1826000000	489	A0A0J9YWL0;A0A494C1M5;Q9Y4K1	489;436;81	A0A0J9YWL0	A0A0J9YWL0	Beta/gamma crystallin domain-containing protein 1	CRYBG1	LDGGVASAASPESKPSPGTKGQLRGESDRSK	AALDGGVAS(0.562)AAS(0.415)PES(0.032)KPS(0.954)PGT(0.036)K	1208	UID1209	1;2	-0.0192236	0.133095	0.736046	0.903929
14.0946	13.9776	14.1378	14.0681	13.9622	14.1147	13.9563	14.0343	14.238	14.0982	T	2	4403	___1	1	2.08e-11	163.45	132.9	163.45	-0.046606	290980000	60	P62269	60	P62269	P62269	Small ribosomal subunit protein uS13	RPS18	LRKADIDLTKRAGELTEDEVERVITIMQNPR	AGELT(1)EDEVER	27877	UID27508	1	-0.0192182	0.121645	0.755709	0.912248
21.0814	21.0163	21.0735	21.0905	21.0565	21.0319	21.0414	20.9991	20.9602	20.979	S	2	7458	___1	1	0	305.14	269.61	216.27	-0.13866	66210000000	385	Q9UEW8;Q9UEW8-2	385;366	Q9UEW8	Q9UEW8	STE20/SPS1-related proline-alanine-rich protein kinase	STK39	SSGHLHKTEDGDWEWSDDEMDEKSEEGKAAF	TEDGDWEWS(1)DDEMDEK	22877	UID22766	1;2	-0.0192144	0.193534	0.640421	0.856625
19.887	19.708	19.8775	19.86	19.756	19.7281	19.8241	19.7163	19.3267	19.563	S	4	7545	___1	1	2.75e-216	237.01	211.95	99.774	0.21238	12143000000	260	Q9UKL0	260	Q9UKL0	Q9UKL0	REST corepressor 1	RCOR1	VMDRHARKQKREREESEDELEEANGNNPIDI	REREES(1)EDELEEANGNNPIDIEVDQNK	23286	UID23175	1	-0.0191969	0.0663735	0.858275	0.952576
16.1625	16.1004	16.2368	16.2052	16.1753	16.1398	16.1871	16.2863	16.2634	16.1974	S	4	1420	___1	0.897961	2.68e-05	78.429	63.867	78.429	-0.43178	682340000	230	P30305;P30305-2;G8JLH2;B4DIG0;P30305-4;P30305-3	230;216;166;166;251;189	P30305	P30305	M-phase inducer phosphatase 2;M-phase inducer phosphatase	CDC25B	AEWASRREAFAQRPSSAPDLMCLSPDRKMEV	EAFAQRPS(0.101)S(0.898)APDLMCLS(0.001)PDRK	4793	UID4794	1;2	-0.0191945	0.169298	0.677176	0.875373
14.0183	14.0823	14.2135	14.3096	14.1895	13.9714	14.0983	14.2514	14.2232	14.0321	S	2	4656	___1	1	0.00191569	88.681	68.377	88.681	0.94152	60843000	2138	Q09666	2138	Q09666	Q09666	Neuroblast differentiation-associated protein AHNAK	AHNAK	DLHLKGPKVKGDVDVSLPKLEGDLTGPSVDV	GDVDVS(1)LPK	13314	UID13213	1	-0.0191874	0.0978792	0.798217	0.929154
18.2743	18.3627	18.3429	18.3917	18.3885	18.2499	18.3583	18.2782	18.3853	18.3709	S	2	4656	___2	0.999901	0	375.49	348.46	209.19	0.18083	26445000000	5752	Q09666	5752	Q09666	Q09666	Neuroblast differentiation-associated protein AHNAK	AHNAK	SGSKGDLKSSKASLGSLEGEAEAEASSPKGK	ASLGS(1)LEGEAEAEASS(1)PK	13301	UID44239	1;2;3	-0.0191855	0.175447	0.667656	0.869972
15.3561	15.3273	15.3267	15.3626	15.3572	15.446	15.3867	15.3155	15.4092	15.2885	S	2	1749	___1	0.770938	1.95e-17	147.42	100.11	147.42	-0.19283	836130000	457	Q3KQU3;Q3KQU3-4;D3DPS3;Q3KQU3-2;H0YF21	457;425;457;420;40	Q3KQU3	Q3KQU3	MAP7 domain-containing protein 1	MAP7D1	SLPASPRARLSASTASELSPKSKARPSSPST	LS(0.006)AS(0.043)T(0.104)AS(0.771)ELS(0.075)PK	5380	UID5282	1	-0.0191726	0.18735	0.649606	0.86197
16.7259	16.7551	16.7034	16.6621	16.6979	16.646	16.7229	16.7369	16.548	16.5021	S	2	3514	___1	0.999917	3.51e-38	139.46	131.07	138.55	-0.84905	998280000	476	P07900;P07900-2	476;598	P07900	P07900	Heat shock protein HSP 90-alpha	HSP90AA1	ELLRYYTSASGDEMVSLKDYCTRMKENQKHI	YYTSASGDEMVS(1)LK	10184	UID10085	1	-0.0191684	0.126827	0.746746	0.908239
12.9753	12.992	12.9319	12.9895	13.0068	13.019	12.9418	13.0189	13.1902	12.9309	T	2	7121	___1	0.659802	0.00534491	54.343	43.437	54.343	-0.18957	55940000	901	Q9HD20;Q9HD20-3;Q9HD20-2	901;41;783	Q9HD20	Q9HD20	Endoplasmic reticulum transmembrane helix translocase	ATP13A1	PERVVERRRRPRDSPTLSNSGIRATSRTAKQ	DS(0.121)PT(0.66)LS(0.217)NS(0.003)GIR	30000	UID29628	1	-0.019164	0.13845	0.727027	0.899898
14.8658	14.7402	14.9727	14.844	14.9937	14.8009	14.8788	15.1749	15.2435	15.299	S	2	3046	___1	0.819974	3.07e-06	64.103	49.131	64.103	-0.53377	256490000	3	O43399;O43399-5;O43399-7;O43399-2;A0A087WYR3;O43399-4;O43399-3;A0A087WZ51	3;3;3;3;3;3;3;3	O43399	O43399	Tumor protein D54	TPD52L2	_____________MDSAGQDINLNSPNKGLL	MDS(0.82)AGQDINLNS(0.18)PNK	8865	UID8766	1	-0.0191228	0.0582742	0.874432	0.958543
18.4927	18.4576	18.4862	18.4278	18.4475	18.486	18.5339	18.5304	18.4705	18.4335	S	2	5257	___1	1	2.49e-35	184.17	144.95	184.17	0.45044	3720300000	1568	Q5T5P2;Q5T5P2-3;A0A0U1RRK8	1568;1251;451	Q5T5P2	Q5T5P2	Sickle tail protein homolog	KIAA1217	NSECKGEDATDDQFESPKKKFKFKFPKKQLA	GEDATDDQFES(1)PK	15545	UID15434	1	-0.0191125	0.20859	0.618601	0.846586
13.2837	13.5089	13.3635	13.4668	13.4325	13.2764	13.4719	13.3457	13.3681	13.2264	S	3	4199	___1	0.848521	5.26e-91	149.03	136.43	149.03	0.1344	83093000	600	P50895	600	P50895	P50895	Basal cell adhesion molecule	BCAM	KGAPPPGEPGLSHSGSEQPEQTGLLMGGASG	GAPPPGEPGLS(0.035)HS(0.113)GS(0.849)EQPEQT(0.004)GLLMGGASGGAR	12176	UID12076	1	-0.0191026	0.114477	0.768286	0.917696
18.6827	18.4903	18.6614	18.6984	18.3979	18.5203	18.7235	18.4633	18.4164	18.6141	S	2	5242;967	___3	0.999296	5.43e-33	160.67	136.14	160.67	-0.061069	7064000000	853	Q5T200-2;A0A7I2V4I5;Q5T200	853;853;853	Q5T200-2;Q5T200	Q5T200-2	Zinc finger CCCH domain-containing protein 13	ZC3H13	PKRRREHSPDSDAYNSGDDKNEKHRLLSQVV	EHS(1)PDS(0.891)DAY(0.11)NS(0.999)GDDK	3206	UID65285	2;3	-0.0190984	0.0904077	0.812068	0.93477
20.5677	20.4621	20.4495	20.5096	20.4593	20.4428	20.4823	20.5335	20.5828	20.4982	S	3	3972;770	___2	1	1.08e-11	128.59	101.78	85.231	-0.16838	23969000000	678	P35658;P35658-2;A0A494C1F2;P35658-5;A0A494BZU9;P35658-3;P35658-4	678;667;666;667;568;679;668	P35658;P35658-3	P35658	Nuclear pore complex protein Nup214	NUP214	VQKSPRITPPAAKPGSPQAKSLQPAVAEKQG	IT(1)PPAAKPGS(1)PQAK	2401	UID33441	1;2	-0.0190848	0.18139	0.658582	0.866442
20.5677	20.4621	20.4495	20.5096	20.4593	20.4428	20.4823	20.5335	20.5828	20.4982	T	3	3972;770	___2	1	8.5e-09	119.38	93.881	54.524	0.8589	2434300000	670	P35658;P35658-2;A0A494C1F2;P35658-5;A0A494BZU9;P35658-3;P35658-4	670;659;658;659;560;671;660	P35658;P35658-3	P35658	Nuclear pore complex protein Nup214	NUP214	SSSPVPSMVQKSPRITPPAAKPGSPQAKSLQ	S(1)PRIT(1)PPAAK	25462	UID56144	1;2	-0.0190848	0.18139	0.658582	0.866442
16.4063	16.4455	16.3885	16.3847	16.3684	16.3588	16.3618	16.314	16.3554	16.2821	T	2	7764	___1	0.999981	2.68e-08	131.36	95.268	122.07	0.046988	993180000	1260	Q9Y4B4;H0Y760	1260;1089	Q9Y4B4	Q9Y4B4	Helicase ARIP4	RAD54L2	RHPVLDLRGHKRKLATPPAAQESSRRRSRKG	LAT(1)PPAAQESSR	30542	UID30170	1	-0.0190729	0.188758	0.647504	0.860725
17.4673	17.5273	17.4944	17.532	17.4672	17.4923	17.5653	17.3805	17.4082	17.3749	S	3	4031	___2	1	1.33e-16	140.8	115.86	80.361	0.10176	5178900000	182	P41227;P41227-2	182;167	P41227	P41227	N-alpha-acetyltransferase 10	NAA10	KGRHVVLGAIENKVESKGNSPPSSGEACREE	HVVLGAIENKVES(1)K	11486	UID42425	1;2;3	-0.0190727	0.152448	0.703967	0.888308
17.345	17.5022	17.4896	17.4576	17.4717	17.3813	17.4063	17.2666	17.1223	17.132	S	3	6422	___1	0.90792	1.1e-86	149.96	129.88	149.96	-0.14418	3688600000	138	Q96GY3	138	Q96GY3	Q96GY3	Protein lin-37 homolog	LIN37	MRNSPSVRERECSPSSPLPPLPEDEEGSEVT	ERECS(0.003)PS(0.089)S(0.908)PLPPLPEDEEGSEVTNSK	19515	UID19404	1;2	-0.0190664	0.0794331	0.83285	0.942867
15.206	15.5183	15.3671	15.3615	15.4958	15.4505	15.356	15.131	15.3569	15.2254	T	4	5469	___1	0.929847	0.00254065	96.015	56.993	74.678	-0.31711	5908500000	788	Q6PKG0;Q6PKG0-3;A0A8I5KSP1;A0A8I5KWU3;A0A0B4J210;E5RH50;H0YC33	788;711;550;583;788;583;102	Q6PKG0	Q6PKG0	La-related protein 1	LARP1	ESPNYRNTRTPRTPRTPQLKDSSQTSRFYPV	T(0.219)PRT(0.852)PRT(0.93)PQLK	28791	UID28419	1;2	-0.0190291	0.0877204	0.817108	0.936904
14.1975	14.366	14.2124	14.3951	14.3747	14.4336	14.3353	14.249	14.6122	14.1932	S	2	3972;770	___1	1	0.0153207	90.709	43.627	90.709	0.52276	294780000	974	P35658;P35658-2;A0A494C1F2;P35658-5;P35658-3;P35658-4	974;963;962;963;975;964	P35658;P35658-3	P35658	Nuclear pore complex protein Nup214	NUP214	VRSTAPASLSRSAFLSQRYYEDLDEVSSTSS	SAFLS(1)QR	2403	UID2404	1	-0.0190259	0.0850548	0.822139	0.938293
17.3932	17.4571	17.3877	17.3537	17.3451	17.3259	17.3642	17.3245	17.3761	17.31	S	2	6940	___1	0.99654	0.00293886	119.86	63.143	119.86	0.013646	10396000000	658	Q9H307	658	Q9H307	Q9H307	Pinin	PNN	DRKHRRSVDRKRRDTSGLERSHKSSKGGSSR	DT(0.003)S(0.997)GLER	21300	UID21189	1	-0.0190211	0.193719	0.64015	0.856372
16.8775	16.8182	16.7819	16.7723	16.7827	16.8217	16.8662	16.7576	16.6995	16.7429	S	2	5430	___1	1	9.5e-84	233.13	178.15	233.13	-0.40388	4963900000	844	Q6P2E9;Q6P2E9-2	844;463	Q6P2E9	Q6P2E9	Enhancer of mRNA-decapping protein 4	EDC4	TAPDITRETCSTLAESPRNGLQEKHKSLAFH	ETCSTLAES(1)PR	16229	UID16118	1	-0.019021	0.16986	0.6763	0.874838
21.2786	21.2406	21.2708	21.1906	21.1044	21.117	21.1935	21.1849	21.182	21.201	Y	4	2003;7328	___2	0.989008	1.62e-177	233.91	216.56	94.606	0.13838	119160000000	383	Q9NYF8-3;E9PK91;E9PQN2;E9PKI6;E9PK09;A0A1W2PQ43;Q9NYF8;Q9NYF8-2	381;383;381;383;383;383;383;381	Q9NYF8-3;Q9NYF8	Q9NYF8	Bcl-2-associated transcription factor 1	BCLAF1	KGRAEGEWEDQEALDYFSDKESGKQKFNDSE	GRAEGEWEDQEALDY(0.989)FS(0.975)DKES(0.036)GK	30879	UID61482	1;2	-0.0190168	0.165594	0.682976	0.877811
15.9902	16.0002	15.9235	15.9368	15.9312	15.8922	15.9317	15.8798	15.879	15.8517	S	3	2941	___1	0.77676	0.00132728	81.565	34.973	64.64	-0.090605	600320000	1313	O15014	1313	O15014	O15014	Zinc finger protein 609	ZNF609	ALDILQQHASHYKSKSPTISDKTSQERDRGG	S(0.169)KS(0.777)PT(0.046)IS(0.008)DK	8539	UID8440	1	-0.0190013	0.183316	0.655668	0.864769
12.6261	12.5987	12.7486	12.6043	12.6294	12.9135	12.5747	12.4304	12.3295	12.2665	S	2	5242;967	___1	0.99991	4.19e-06	137.78	99.145	137.78	-0.06575	7008400000	831	Q5T200-2;A0A7I2V4I5;Q5T200	831;831;831	Q5T200-2;Q5T200	Q5T200-2	Zinc finger CCCH domain-containing protein 13	ZC3H13	GHDERKSKKRYRNEGSPSPRQSPKRRREHSP	YRNEGS(1)PSPR	3230	UID3231	1;2;3	-0.0189975	0.0589695	0.873033	0.958426
17.1657	17.1625	17.2098	17.2193	17.1902	17.2469	17.2979	17.193	17.2085	17.1555	S	3	321	___1	1	1.97e-55	136.02	124.61	84.073	0.048094	4269700000	438	O75069;A0A0C4DFR1;O75069-3;O75069-5;O75069-2	438;243;198;213;360	O75069	O75069	Transmembrane and coiled-coil domains protein 2	TMCC2	SKPREFASLIRNKFGSADNIAHLKDPLEDGP	FGS(1)ADNIAHLKDPLEDGPPEEAAR	826	UID827	1	-0.018983	0.192823	0.641471	0.857038
18.8071	18.9421	19.0181	18.9933	19.0024	18.9806	19.0475	18.8843	18.4631	18.4431	S	4	4756	___1	0.630053	1.51e-66	145.95	132.41	59.228	0.0061303	530730000	299	Q13426	299	Q13426	Q13426	DNA repair protein XRCC4;Protein XRCC4, C-terminus	XRCC4	PKMAPQENQLQEKENSRPDSSLPETSKKEHI	MAPQENQLQEKENS(0.63)RPDS(0.119)S(0.119)LPET(0.069)S(0.064)K	13806	UID13705	1	-0.0189694	0.0500881	0.89107	0.963741
18.8826	19.0263	18.9669	18.9665	19.0494	18.937	18.9717	18.9094	18.9921	18.9286	S	3	4903	___1	1	0.00319793	89.032	50.739	46.706	-0.047407	12920000000	552	Q14966;Q14966-3;Q14966-4;Q14966-2;Q14966-6;A0A096LPB4;A0A096LPI0;A0A096LNQ0;A0A096LNR2;A0A096LNX0	552;552;552;552;552;102;41;131;41;41	Q14966	Q14966	Zinc finger protein 638	ZNF638	SRSRSPYRIRNPFRGSPKCFRSVSPERMSRR	NPFRGS(1)PK	14328	UID14227	1	-0.0189655	0.17621	0.666484	0.869272
18.1691	18.1988	18.1254	18.0914	18.108	18.1229	18.2049	18.1465	18.1622	18.1151	S	2	7711	___2	0.999461	3.64e-21	145.92	120.8	145.92	0.27661	26046000000	408	Q9Y2W1;A0A3B3ITZ9	408;408	Q9Y2W1	Q9Y2W1	Thyroid hormone receptor-associated protein 3	THRAP3	FAPKTDSEKPFRGSQSPKRYKLRDDFEKKMA	T(0.063)DS(0.337)EKPFRGS(0.601)QS(0.999)PK	24120	UID55048	2	-0.0189606	0.202537	0.627282	0.849246
13.1701	13.1456	13.3147	13.2699	13.2439	13.1718	13.3713	13.3232	13.4922	13.5869	S	3	6857	___1	0.992075	3.71e-15	112.56	95.876	112.56	-0.24586	45720000	836	Q9C0D4	836	Q9C0D4	Q9C0D4	Zinc finger protein 518B	ZNF518B	SDLQPLRSERGPIDMSPNIETPLRPKLRKES	GPIDMS(0.992)PNIET(0.008)PLRPK	21051	UID20940	1	-0.01896	0.0776263	0.836322	0.94432
20.1856	20.191	20.1269	20.148	20.1301	20.1272	20.1763	20.1049	20.121	20.0741	S	2	6034	___2	0.99989	7.44e-08	133.07	116.13	133.07	0.16754	115210000000	302	Q8TAQ2;Q8TAQ2-2;F8VXC8;Q8TAQ2-3	302;302;302;302	Q8TAQ2	Q8TAQ2	SWI/SNF complex subunit SMARCC2	SMARCC2	DRRDKKGGNYKKRKRSPSPSPTPEAKKKNAK	S(1)PS(0.146)PS(0.846)PT(0.008)PEAK	18472	UID49400	1;2;3	-0.0189379	0.205303	0.6233	0.847777
13.4074	13.3415	13.0611	13.3384	13.3404	13.3212	13.3019	13.2496	13.4881	13.2536	S	2	3133	___1	1	1.84e-19	131.24	60.709	131.24	0.88527	211430000	96	O60548	96	O60548	O60548	Forkhead box protein D2	FOXD2	EPRALASRGAAAAAGSPGPGAAAARGAAGPG	GAAAAAGS(1)PGPGAAAAR	9154	UID9055	1	-0.0189222	0.0975316	0.798856	0.929346
18.1091	18.0251	18.1	18.061	18.0249	18.039	18.0617	18.081	18.0504	18.0454	S	2	3328	___1	1	6.43e-07	146.5	114.75	146.5	0.14347	10068000000	203	O95049;O95049-5;O95049-4;O95049-3	203;167;212;222	O95049	O95049	Tight junction protein ZO-3	TJP3	VQMKPVKSVLVKRRDSEEFGVKLGSQIFIKH	RRDS(1)EEFGVK	9723	UID9624	1	-0.0189162	0.22238	0.599266	0.835771
15.8192	15.8349	15.7764	15.8495	15.7313	15.8203	15.8026	15.6716	15.7334	15.592	S	2	1749	___1	0.998513	3.53e-134	227.88	205.83	227.88	-0.029578	1565000000	125	Q3KQU3;Q3KQU3-4;D3DPS3;Q3KQU3-2;C9JIR3;E9PLH3	125;125;125;125;86;86	Q3KQU3	Q3KQU3	MAP7 domain-containing protein 1	MAP7D1	RRSSQPSPTAVPASDSPPTKQEVKKAGERHK	SSQPSPTAVPASDS(0.999)PPT(0.001)K	5393	UID5295	1;2;3	-0.018914	0.127335	0.745874	0.907676
16.2422	16.2618	16.2536	16.1548	16.2133	16.2241	16.1756	16.2127	16.3554	16.2922	S	2	6900	___1	0.795275	1.53e-69	213.38	153.47	213.38	0.0027228	368690000	25	Q9H0M0;Q9H0M0-3;Q9H0M0-2	25;25;25	Q9H0M0	Q9H0M0	NEDD4-like E3 ubiquitin-protein ligase WWP1	WWP1	TSNNHSGRLQLQVTVSSAKLKRKKNWFGTAI	LQLQVT(0.001)VS(0.795)S(0.204)AK	21178	UID21067	1	-0.0188984	0.163753	0.685878	0.879285
18.8793	18.8292	18.8225	18.7986	18.7968	18.8351	18.8439	18.8653	18.8478	18.7678	S	2	6119	___1	1	1.48e-52	194.53	170.93	67.136	1.7199	2662700000	187	Q8WUF5	187	Q8WUF5	Q8WUF5	RelA-associated inhibitor	PPP1R13L	PTPFDFLGRAGSPRGSPLAEGPQAFFPERGP	GS(1)PLAEGPQAFFPER	18700	UID18589	1;2	-0.0188861	0.212122	0.61359	0.844328
16.9584	16.9433	16.9509	16.9015	17.0307	17.053	16.9955	16.9334	16.9149	16.9248	S	3	5972	___1	1	1.64e-07	95.631	66.482	68.329	1.1297	1851400000	83	Q8ND76;Q8ND76-3;Q8ND76-2;R4GNF3;R4GN48	83;29;58;29;29	Q8ND76	Q8ND76	Cyclin-Y	CCNY	IFLSKSQTDVREKRKSLFINHHPPGQIARKY	S(1)LFINHHPPGQIAR	18222	UID18111	1	-0.018878	0.177314	0.664792	0.86863
18.4428	18.4017	18.4457	18.4612	18.4263	18.4427	18.448	18.4082	18.4872	18.4418	S	3	73	___3	0.895558	9.09e-44	159.64	137.59	56.746	-0.14327	13588000000	2164	Q01082;A0A087WUZ3	2164;2166	Q01082	Q01082	Spectrin beta chain, non-erythrocytic 1;Spectrin beta chain	SPTBN1	EMVNGATEQRTSSKESSPIPSPTSDRKAKTA	T(0.082)S(0.097)S(0.829)KES(0.896)S(0.11)PIPS(0.816)PT(0.151)S(0.02)DR	178	UID62257	2;3;4	-0.0188585	0.231058	0.587412	0.830153
13.9899	13.7902	13.9966	13.9239	13.8777	13.8939	14.0139	14.0584	13.8896	14.0071	S	3	6670	___1	0.833499	0.000252454	71.073	55.983	71.073	0.18127	1158700000	134	Q9BQI0;Q9BQI0-3;Q9BQI0-2;A6PVM9	134;126;160;78	Q9BQI0	Q9BQI0	Allograft inflammatory factor 1-like	AIF1L	VLKLVMMFEGKANESSPKPVGPPPERDIASL	ANES(0.167)S(0.833)PKPVGPPPER	20425	UID20314	1	-0.0188526	0.126507	0.747296	0.908301
17.3417	17.2672	17.2898	17.2821	17.2709	17.2581	17.3201	17.2998	17.305	17.326	T	2	3159	___2	0.842606	1.05e-167	240.41	201.41	219.74	1.1528	4697800000	496	O60832	496	O60832	O60832	H/ACA ribonucleoprotein complex subunit DKC1	DKC1	AGLESGAEPGDGDSDTTKKKKKKKKAKEVEL	AGLES(1)GAEPGDGDS(0.086)DT(0.843)T(0.071)K	26947	UID57617	1;2	-0.0188411	0.224896	0.595804	0.83404
16.0724	15.9824	15.9881	15.8295	16.1817	16.002	15.9477	16.0723	16.1288	16.3384	S	2	4549	___1	0.893369	6.55e-150	236.31	208.03	236.31	-0.74385	935170000	192	Q00839;Q00839-2;A0A1W2PPS1;A0A1X7SBS1;A0A1W2PP35;A0A1W2PP22	192;192;192;192;120;92	Q00839	Q00839	Heterogeneous nuclear ribonucleoprotein U	HNRNPU	RGAAKEAAGKSSGPTSLFAVTVAPPGARQGQ	SSGPT(0.106)S(0.893)LFAVTVAPPGAR	12834	UID12733	1	-0.0188104	0.0786346	0.834383	0.943434
15.7354	15.6043	15.7681	15.652	15.8238	15.8184	15.7435	15.7601	15.6723	15.8143	S	2	451	___1	0.999999	8.49e-158	258.53	236.19	258.53	-0.18968	1080000000	345	A0A0U1RQE4;Q5HYK7;A0A494C1M0;Q5HYK7-2;Q5HYK7-3;A0A0U1RQN2	345;65;286;65;65;42	A0A0U1RQE4	A0A0U1RQE4	SH3 domain-containing protein 19	SH3D19	SGKPSVAPKPAANRASGEWDSGTENRLKVTS	AS(1)GEWDSGTENR	1267	UID1268	1	-0.0188089	0.135408	0.732137	0.902079
17.4341	17.3035	17.3631	17.3762	17.2423	17.3821	17.3424	17.2651	17.3091	17.2701	S	2	1350	___2	1	2.35e-13	168.19	98.846	49.12	-0.34179	38356000000	765	A9Z1X7;Q8IYB3;Q8IYB3-2	765;756;754	A9Z1X7	A9Z1X7	Serine/arginine repetitive matrix protein 1	SRRM1	PQSVRRVSSSRSVSGSPEPAAKKPPAPPSPV	S(1)VS(1)GS(1)PEPAAK	4651	UID35691	1;2;3;4;5	-0.0188079	0.156726	0.697067	0.885056
14.9316	14.9037	15.0083	14.9784	14.9574	15.0931	15.0172	14.7425	14.846	14.9488	S	3	4755	___2	0.828603	1.94e-97	151.67	145.34	108.15	0.4946	4637400000	222	Q13425;Q13425-2;H0YCS0;H7BY41	222;222;91;79	Q13425	Q13425	Beta-2-syntrophin	SNTB2	PSLVSDLPWEGAAPQSPSFSGSEDSGSPKHQ	KPS(0.001)LVS(0.003)DLPWEGAAPQS(0.829)PS(0.143)FS(0.016)GS(0.005)EDS(0.002)GS(0.001)PK	13801	UID44739	1;2	-0.0187981	0.109661	0.776854	0.921446
14.9316	14.9037	15.0083	14.9784	14.9574	15.0931	15.0172	14.7425	14.846	14.9488	S	3	4755	___2	0.870199	8.08e-28	90.583	81.124	90.583	-0.46309	1246300000	233	Q13425;Q13425-2;H0YCS0;H7BY41	233;233;102;90	Q13425	Q13425	Beta-2-syntrophin	SNTB2	AAPQSPSFSGSEDSGSPKHQNSTKDRKIIPL	KPSLVSDLPWEGAAPQS(0.008)PS(0.015)FS(0.009)GS(0.025)EDS(0.072)GS(0.87)PK	13802	UID44740	1;2	-0.0187981	0.109661	0.776854	0.921446
14.5805	14.5331	14.5224	14.4183	14.2944	14.5211	14.3999	14.3624	14.3675	14.2357	S	2	356	___1	0.983034	3.42e-05	99.161	80.958	99.161	-0.1247	14574000000	525	Q5ZPR3;H0YN29;H0YL10;A0A0C4DGH0;Q5ZPR3-2	525;161;190;379;307	Q5ZPR3	Q5ZPR3	CD276 antigen	CD276	GEGSKTALQPLKHSDSKEDDGQEIA______	HS(0.017)DS(0.983)KEDDGQEIA	918	UID919	1	-0.0187893	0.0958471	0.80196	0.929831
16.2579	16.2782	16.3966	16.3584	16.3747	16.3066	16.3328	16.2834	16.3456	16.3871	T	2	3120	___3	0.952424	6.76e-43	144.3	115.35	100.02	0.224	1640000000	689	O60343-2;O60343;O60343-3;A0A3B3IRT3;Q5JU47	689;752;744;508;201	O60343-2	O60343-2	TBC1 domain family member 4	TBC1D4	SEQCSDGEGRKRTSSTCSNESLSVGGTSVTP	T(0.168)S(0.098)S(0.791)T(0.952)CS(0.984)NES(0.89)LS(0.11)VGGT(0.004)S(0.002)VT(0.001)PR	26929	UID88638	2;3;4	-0.0187875	0.179336	0.661704	0.867458
15.7006	15.633	15.6406	15.6954	15.64	15.7768	15.6286	15.5248	15.5733	15.4592	S	2	411	___1	0.999952	0	317.83	291.17	317.83	0.29485	799080000	313	Q16625;A0A0G2JMZ8;Q16625-4;Q16625-2;Q16625-3;A0A7P0T9T6	313;313;62;259;313;313	Q16625	Q16625	Occludin	OCLN	VKNVSAGTQDVPSPPSDYVERVDSPMAYSSN	NVSAGTQDVPSPPS(1)DYVER	1074	UID1075	1;2	-0.0187848	0.115966	0.765656	0.916389
15.4865	15.5768	15.4914	15.4465	15.4215	15.4491	15.4767	15.3101	15.3008	15.3006	Y	2	4092	___1	0.685782	2.6e-226	268.93	240.34	268.93	0.039824	1055600000	1796	P46821	1796	P46821	P46821	Microtubule-associated protein 1B;MAP1B heavy chain;MAP1 light chain LC1	MAP1B	KSDISPLTPRESSPLYSPTFSDSTSAVKEKT	ESS(0.023)PLY(0.686)S(0.287)PT(0.004)FSDSTSAVK	31107	UID30671	1	-0.0187733	0.112992	0.770917	0.918613
20.086	20.0298	20.0963	20.0998	20.1155	20.0572	20.1125	20.1521	20.1877	20.1654	S	2	977;987	___1	0.999313	8.76e-07	160.86	126.66	160.86	-0.18393	126650000000	687	A0A7I2V5Q5;A0A7I2V4F2;Q13427;A0A7I2V629;E9PG73	684;612;687;665;672	A0A7I2V5Q5;Q13427	Q13427	peptidylprolyl isomerase;Peptidyl-prolyl cis-trans isomerase G	PPIG	NSSNNSREKKADRDQSPFSKIKQSSQDNELK	ADRDQS(0.999)PFS(0.001)K	3267	UID3268	1	-0.0187723	0.179823	0.660963	0.867165
15.8084	15.8693	15.7799	15.776	15.8895	15.933	15.778	15.7423	15.7508	15.5921	S	2	743	___1	0.999978	7.26e-37	183.28	155.54	129.38	0.48921	589460000	485	A0A494BZX7;W0Z7M9;A0A499FIJ6;B0QY83;Q969V6;E7ER32;A0A087X287;A0A087WU73	485;420;485;435;385;385;386;336	A0A494BZX7	A0A494BZX7	Myocardin-related transcription factor A	MRTFA	KTELIERLRAYQDQISPVPGAPKAPAATSIL	AYQDQIS(1)PVPGAPK	2340	UID2341	1	-0.0187707	0.112177	0.772367	0.919071
18.6611	18.7369	18.75	18.6836	18.7846	18.6311	18.7626	18.6751	18.6325	18.7702	T	4	4163	___1	0.995329	5.57e-25	148.91	117.8	96.487	-0.15049	4385000000	436	P49757;P49757-3;P49757-2;G3V3Z8;P49757-4;P49757-8;P49757-7;P49757-6;P49757-5;P49757-9	436;425;388;292;377;230;241;279;290;134	P49757	P49757	Protein numb homolog	NUMB	SGAASPGLFQAGHRRTPSEADRWLEEVSKSV	RT(0.995)PS(0.004)EADRWLEEVSK	27735	UID27366	1	-0.018764	0.160711	0.690699	0.88179
14.8577	14.76	14.8893	14.7871	14.8534	14.7414	14.7743	14.9147	14.842	14.9195	S	2	7670	___1	0.994985	0.000853764	114.89	90.805	114.89	0.16196	209750000	281	Q9Y266	281	Q9Y266	Q9Y266	Nuclear migration protein nudC	NUDC	TKKINPENSKLSDLDSETRSMVEKMMYDQRQ	LSDLDS(0.995)ET(0.005)R	23959	UID23848	1	-0.0187638	0.150296	0.707463	0.890009
15.8194	15.7693	15.7406	15.856	15.6393	15.7451	15.8709	15.7262	15.6706	15.5505	S	2	1271	___1	0.916007	1.41e-221	258.92	235.45	258.92	0.19156	351650000	475	A2RRP1;A2RRP1-2	475;475	A2RRP1	A2RRP1	NBAS subunit of NRZ tethering complex	NBAS	ETRAGEEDEGEEDSDSDYEISAKARYFGYIK	AGEEDEGEEDS(0.001)DS(0.916)DY(0.083)EISAK	4391	UID4392	1	-0.0187551	0.107366	0.78097	0.922829
15.8805	15.8571	15.8137	15.8845	15.7799	15.7997	15.7814	15.7112	15.7897	15.699	T	2	6573	___1	0.992364	6.1e-163	226.35	202.34	226.35	0.09948	1538000000	8	Q96S44;Q5JZ02	8;8	Q96S44	Q96S44	EKC/KEOPS complex subunit TP53RK;non-specific serine/threonine protein kinase	TP53RK	________MAAARATTPADGEEPAPEAEALA	AT(0.008)T(0.992)PADGEEPAPEAEALAAAR	29612	UID29240	1	-0.0187498	0.15251	0.703866	0.888253
12.3421	12.3182	12.4699	12.2691	12.4058	12.4914	12.384	12.2789	12.5879	12.7384	S	2	6493	___1	0.979323	7.99e-24	162.22	131.33	162.22	0.56655	204080000	461	Q96LD4;Q96LD4-2	461;223	Q96LD4	Q96LD4	E3 ubiquitin-protein ligase TRIM47	TRIM47	TKGVKRVLCPINYPLSPTRFTHCEQVLGEGA	VLCPINY(0.01)PLS(0.979)PT(0.01)R	19771	UID19660	1	-0.0187465	0.0744984	0.842368	0.946825
19.7828	19.6079	19.7208	19.7227	19.4956	19.5355	19.7085	19.631	19.4854	19.6025	S	2	3074	___1	1	2.18e-113	201.16	172	86.463	0.72829	26211000000	702	O43719	702	O43719	O43719	17S U2 SnRNP complex component HTATSF1	HTATSF1	KEVEDADEKLFEDDDSNEKLFDEEEDSSEKL	LFEDDDS(1)NEK	8931	UID8832	1;2	-0.0187253	0.103859	0.787301	0.92495
17.8301	18.0693	17.8804	17.7558	17.9206	17.9339	17.8143	17.713	17.8119	17.6917	S	4	519	___1	0.961793	1.37e-71	163.74	142.05	163.74	-0.35121	4302300000	475	Q96PU5;A0A1B0GVY1;Q96PU5-4;Q96PU5-7;Q96PU5-5;A0A6Q8PHJ5;A0A6Q8PGP5;A0A6Q8PFI7;Q96PU5-9;Q96PU5-2;Q96PU5-6;A0A7P0Z498;Q96PU5-3	475;754;354;467;455;430;442;448;334;411;447;100;371	Q96PU5	Q96PU5	E3 ubiquitin-protein ligase NEDD4-like;HECT-type E3 ubiquitin transferase;E3 ubiquitin-protein ligase	NEDD4L	GAKDSPVRRAVKDTLSNPQSPQPSPYNSPKP	DT(0.028)LS(0.962)NPQS(0.011)PQPSPYNSPKPQHK	1553	UID1554	1;2;3;4	-0.0187174	0.0951255	0.803294	0.930142
15.5298	15.6621	15.5771	15.5526	15.6198	15.658	15.5475	15.4925	15.7637	15.5792	S	2	7397	___1	0.999851	1.35e-10	144.92	124.58	135.1	0.77497	8946700000	742	Q9P275	742	Q9P275	Q9P275	Ubiquitin carboxyl-terminal hydrolase 36	USP36	PVVASTWPVHRARAVSPAPQSSSRLQPPFSP	AVS(1)PAPQSSSR	22686	UID22575	1	-0.0186922	0.128639	0.743637	0.906587
15.2813	15.2448	15.173	15.1389	15.0778	15.2283	15.1404	15.0092	15.0387	14.9966	S	2	1957	___1	0.991929	0.000354752	157.24	127.06	157.24	-0.21263	1015400000	132	Q9UJ41;E9PFK9;Q9UJ41-4;Q9UJ41-3	132;145;146;172	Q9UJ41	Q9UJ41	Rab5 GDP/GTP exchange factor	RABGEF1	IQEAKAPSPSINRQTSIETDRVSKEFIEFLK	QT(0.008)S(0.992)IETDR	6064	UID5966	1	-0.0186888	0.105769	0.783846	0.92399
14.4452	14.2234	14.2051	14.2756	13.8342	14.0745	14.2596	13.9264	14.0144	14.1653	S	2	5397	___2	1	0	314.72	289.5	193.41	-0.62759	2146300000	2672	Q6KC79	2672	Q6KC79	Q6KC79	Nipped-B-like protein	NIPBL	GSPKNNTAAETEDDESDGEDRGGGTSGSLRR	NNT(0.003)AAET(0.997)EDDES(1)DGEDR	16135	UID47063	1;2	-0.0186881	0.0608683	0.869224	0.956815
14.4452	14.2234	14.2051	14.2756	13.8342	14.0745	14.2596	13.9264	14.0144	14.1653	T	3	5397	___2	0.998762	1.35e-62	193.41	177.87	127.31	-0.29802	778440000	2667	Q6KC79	2667	Q6KC79	Q6KC79	Nipped-B-like protein	NIPBL	SLLGGGSPKNNTAAETEDDESDGEDRGGGTS	NNT(0.001)AAET(0.999)EDDES(0.999)DGEDRGGGT(0.001)SGSLR	28723	UID59390	2	-0.0186881	0.0608683	0.869224	0.956815
15.4317	15.383	15.4506	15.2943	15.3843	15.4445	15.4378	15.4062	15.3646	15.4476	S	2	2488	___1	1	1.28e-05	89.355	19.53	89.355	0.041013	538160000	30	P07741;H3BQB1;P07741-2;H3BQZ9;H3BQF1;H3BSW3	30;30;30;30;30;30	P07741	P07741	Adenine phosphoribosyltransferase;adenine phosphoribosyltransferase	APRT	SFPDFPTPGVVFRDISPVLKDPASFRAAIGL	DIS(1)PVLK	7397	UID7298	1	-0.018681	0.176541	0.665976	0.869241
15.5263	15.5505	15.6152	15.615	15.5806	15.5987	15.5241	15.4644	15.5951	15.5193	S	2	4962	___3	0.99999	3.67e-91	177.36	172.47	156.96	-0.068705	6346500000	92	Q15311;J3QLT3;E7ENF8;A0A1W2PRI7	92;92;92;92	Q15311	Q15311	RalA-binding protein 1	RALBP1	KKEKRTEGYAAFQEDSSGDEAESPSKMKRSK	RTEGYAAFQEDS(1)S(1)GDEAESPSK	14507	UID76484	2;3	-0.0186696	0.175314	0.66786	0.869972
15.5263	15.5505	15.6152	15.615	15.5806	15.5987	15.5241	15.4644	15.5951	15.5193	S	2	4962	___3	0.999971	3.67e-91	177.36	172.47	156.96	-0.068705	6346500000	93	Q15311;J3QLT3;E7ENF8;A0A1W2PRI7	93;93;93;93	Q15311	Q15311	RalA-binding protein 1	RALBP1	KEKRTEGYAAFQEDSSGDEAESPSKMKRSKG	RTEGYAAFQEDS(1)S(1)GDEAESPSK	14508	UID76485	2;3	-0.0186696	0.175314	0.66786	0.869972
15.5263	15.5505	15.6152	15.615	15.5806	15.5987	15.5241	15.4644	15.5951	15.5193	S	3	4962	___3	0.668185	6.74e-05	66.501	56.713	41.521	0.86731	828870000	99	Q15311;J3QLT3;E7ENF8;A0A1W2PRI7	99;99;99;99	Q15311	Q15311	RalA-binding protein 1	RALBP1	GYAAFQEDSSGDEAESPSKMKRSKGIHVFKK	T(0.205)EGY(0.229)AAFQEDS(0.775)S(0.775)GDEAES(0.668)PS(0.349)K	14509	UID76486	3	-0.0186696	0.175314	0.66786	0.869972
15.1022	14.9745	15.1499	15.1584	15.1283	15.0797	15.0731	15.1195	15.1182	15.1464	S	2	6533	___1	0.978451	5.1e-45	194.59	160.21	174.02	-0.24223	429800000	487	Q96PE3;Q96PE3-4;Q96PE3-2;Q96PE3-3	487;487;487;482	Q96PE3	Q96PE3	Inositol polyphosphate-4-phosphatase type I A	INPP4A	HGLNAARPDYIASKASPTSTEEEQVMLRNDQ	AS(0.978)PT(0.021)STEEEQVMLR	19885	UID19774	1	-0.01866	0.167819	0.679487	0.876124
10.7865	10.9171	10.9319	10.7316	11.1119	11.2657	10.9501	11.221	11.4304	10.9822	S	3	6270	___1	1	0.0184938	62.823	33.35	62.823	-0.47276	48854000	216	Q969F2;Q969F2-2	216;216	Q969F2	Q969F2	Protein naked cuticle homolog 2	NKD2	EGELAEEPRVADRRLSAHVRRPSTDPQPCSE	RLS(1)AHVR	19226	UID19115	1	-0.0186447	0.0500601	0.891128	0.963741
16.1186	16.1467	16.0723	16.1092	16.1126	16.1094	16.1741	15.9948	16.0357	16.0602	S	4	3309	___1	0.887818	9.58e-23	94.15	77.349	75.625	-0.22677	492640000	486	O94885	486	O94885	O94885	SAM and SH3 domain-containing protein 1	SASH1	SSVSEQDSGLDGMPGSPPPSQPDPEHLDKPK	Y(0.002)S(0.002)S(0.002)S(0.003)VS(0.009)EQDS(0.037)GLDGMPGS(0.888)PPPS(0.058)QPDPEHLDKPK	9650	UID9551	1	-0.0186444	0.169061	0.677547	0.875488
17.601	17.5865	17.625	17.5786	17.5658	17.6141	17.6416	17.5249	17.5023	17.5383	S	3	3338	___2	0.998453	5.73e-10	111.66	102.24	111.66	-0.031594	1611800000	193	O95218-2;O95218	193;193	O95218-2	O95218-2	Zinc finger Ran-binding domain-containing protein 2	ZRANB2	ADLSKYNLDASEEEDSNKKKSNRRSRSKSRS	Y(0.023)NLDAS(0.979)EEEDS(0.998)NKKK	9749	UID40689	2	-0.0186375	0.184422	0.654	0.864177
13.4576	13.2787	13.1741	13.5018	13.2822	13.1115	13.0607	13.0827	13.3711	13.2779	S	2	6782	___1	0.772539	1.81e-11	104.24	79.945	104.24	0.031952	643500000	341	Q9BWG4;V9GYB2;U3KPY3;Q9BWG4-2	341;27;112;319	Q9BWG4	Q9BWG4	Single-stranded DNA-binding protein 4	SSBP4	VNGSLGSGDMDGLPKSSPGAVAGLSNAPGTP	S(0.773)S(0.227)PGAVAGLSNAPGTPR	20721	UID20610	1	-0.018628	0.0715123	0.848179	0.948826
15.0176	15.105	15.1782	15.1696	15.1853	15.0972	15.1229	15.0392	15.012	15.0119	S	3	7056	___1	0.84142	2.28e-121	144.43	130.16	77.077	-0.093175	2060900000	759	Q9H9J4;Q9H9J4-2;C9JPC9	759;759;605	Q9H9J4	Q9H9J4	Ubiquitin carboxyl-terminal hydrolase 42	USP42	EDRDAEPQPGSPAAESLEEPDAAAGLSSTKK	GPPEDRDAEPQPGS(0.145)PAAES(0.841)LEEPDAAAGLS(0.005)S(0.004)T(0.004)K	21773	UID21662	1	-0.018616	0.140537	0.72354	0.897936
17.381	17.4606	17.4358	17.3829	17.4286	17.4037	17.4499	17.3419	17.3901	17.4033	S	2	5606	___1	1	0.00151284	145.16	26.413	66.621	0.235	1646700000	908	Q7Z4H7;Q7Z4H7-3;Q5VY60	908;873;772	Q7Z4H7	Q7Z4H7	HAUS augmin-like complex subunit 6	HAUS6	KPSLRTSIGERKRSLSPLIKFSPVEQRLRTT	S(1)LS(1)PLIK	16939	UID16828	1;2	-0.0186025	0.202902	0.626755	0.849246
17.7837	17.5328	17.7285	17.6387	17.4887	17.7623	17.4055	17.7232	17.8011	17.4576	S	2	4869	___1	0.993079	0	289.35	249.82	224.08	-0.29303	569350000	934	Q14573	934	Q14573	Q14573	Inositol 1,4,5-trisphosphate receptor type 3	ITPR3	GVGHMMSTMVLSRKQSVFSAPSLSAGASAAE	KQS(0.993)VFS(0.007)APSLSAGASAAEPLDR	14179	UID14078	1	-0.01857	0.073521	0.844265	0.947675
13.9395	13.948	13.8976	13.965	14.1475	13.8655	13.9945	14.1802	14.1084	14.0362	S	3	2943	___1	0.790396	0.0107627	52.495	39.077	52.495	0.049794	318480000	1222	O15027;O15027-5;O15027-4;A0A8I5KPG1;F1T0I1;O15027-2;O15027-3;A0A3F2YNZ0;A0A3F2YNX0	1222;1222;1222;985;1222;1222;1222;1044;1056	O15027	O15027	Protein transport protein Sec16A;Protein transport protein sec16	SEC16A	SAYAQNYRYPEPERPSSRASHSSERPPPRQG	YPEPERPS(0.79)S(0.21)R	8567	UID8468	1	-0.0185282	0.0993893	0.795446	0.928286
13.4934	13.6227	13.6198	13.631	13.5981	13.6327	13.5921	13.6306	13.7583	13.4522	S	2	6554	___2	0.925782	2.75e-05	89.029	73.763	89.029	-0.079128	966370000	133	Q96QT6;Q96QT6-5;Q96QT6-3;C9J9G2;Q96QT6-2;K7ENU0;K7ERZ4;K7EJ43	133;133;133;133;133;43;43;157	Q96QT6	Q96QT6	PHD finger protein 12	PHF12	VNGLVDKSGKRTTSPSSDTDLLDRSASKTEL	T(0.003)T(0.002)S(0.023)PS(0.926)S(0.932)DT(0.114)DLLDR	19965	UID50893	2	-0.0185096	0.122823	0.753662	0.911371
13.4934	13.6227	13.6198	13.631	13.5981	13.6327	13.5921	13.6306	13.7583	13.4522	S	2	6554	___2	0.931629	2.75e-05	89.029	73.763	89.029	-0.079128	966370000	134	Q96QT6;Q96QT6-5;Q96QT6-3;C9J9G2;Q96QT6-2;K7ENU0;K7ERZ4;K7EJ43	134;134;134;134;134;44;44;158	Q96QT6	Q96QT6	PHD finger protein 12	PHF12	NGLVDKSGKRTTSPSSDTDLLDRSASKTELK	T(0.003)T(0.002)S(0.023)PS(0.926)S(0.932)DT(0.114)DLLDR	19966	UID50894	2	-0.0185096	0.122823	0.753662	0.911371
15.5965	15.5885	15.4814	15.531	15.3662	15.4798	15.4115	15.3374	15.3972	15.2237	S	2	1244	___1	1	1.64e-172	250.41	216.02	90.367	-0.02848	1489100000	374	Q8TEK3;A0A8I5QL06;Q8TEK3-1	374;374;374	Q8TEK3	Q8TEK3	Histone-lysine N-methyltransferase, H3 lysine-79 specific	DOT1L	GPEGKVAGPADAPMDSGAEEEKAGAATVKKP	VAGPADAPMDS(1)GAEEEK	4302	UID4303	1	-0.0185016	0.0913597	0.81029	0.933934
13.0871	13.1307	13.2134	13.2548	13.29	13.1089	13.0219	13.1247	13.0331	12.934	T	2	7638	___1	0.75502	9.89e-08	94.616	71.737	94.616	0.22288	141380000	16	Q9UPR0	16	Q9UPR0	Q9UPR0	Inactive phospholipase C-like protein 2	PLCL2	MAECGRGGAAGGALPTSPGPALGAKGALKAG	GGAAGGALPT(0.755)S(0.245)PGPALGAK	30396	UID30024	1	-0.0184933	0.0966389	0.800499	0.92979
17.4458	17.5132	17.4796	17.5172	17.4551	17.4782	17.552	17.3657	17.3923	17.3581	S	3	4031	___2	0.999718	6.91e-24	162.94	122.06	135.36	-0.04714	19861000000	186	P41227;P41227-2	186;171	P41227	P41227	N-alpha-acetyltransferase 10	NAA10	VVLGAIENKVESKGNSPPSSGEACREEKGLA	GNS(1)PPSSGEACREEK	11485	UID42424	1;2;3	-0.018493	0.14584	0.714759	0.89383
12.7084	12.9546	12.7877	12.7548	12.9371	12.9138	12.8618	12.7284	13.0182	12.869	S	2	6851	___1	0.98234	1.97e-26	119.68	97.206	119.68	0.43704	333480000	684	Q9C0B5;Q9C0B5-2	684;631	Q9C0B5	Q9C0B5	Palmitoyltransferase ZDHHC5	ZDHHC5	TYSKSNGQPKSLGSASPGPGQPPLSSPTRGG	S(0.003)LGS(0.014)AS(0.982)PGPGQPPLSSPTR	20979	UID20868	1;2	-0.0184919	0.100793	0.792879	0.927104
14.4672	14.3134	14.456	14.5074	14.5456	14.2653	14.5385	14.6476	14.6111	14.7924	S	2	262	___1	0.5	2.91e-07	166.66	138.92	166.66	0.73496	78047000	590	Q8IXK0;A0A0A0MSI2;Q8IXK0-2;Q8IXK0-4;Q8IXK0-5;Q8IXK0-3	590;562;55;561;591;5	Q8IXK0	Q8IXK0	Polyhomeotic-like protein 2	PHC2	GFVIQEGAEPFPVGRSSLLVGNLKKKYAQGF	S(0.5)S(0.5)LLVGNLK	730	UID731	1	-0.0184795	0.0704984	0.850162	0.949743
14.4672	14.3134	14.456	14.5074	14.5456	14.2653	14.5385	14.6476	14.6111	14.7924	S	2	262	___1	0.5	2.91e-07	166.66	138.92	166.66	0.73496	78047000	591	Q8IXK0;A0A0A0MSI2;Q8IXK0-2;Q8IXK0-4;Q8IXK0-5;Q8IXK0-3	591;563;56;562;592;6	Q8IXK0	Q8IXK0	Polyhomeotic-like protein 2	PHC2	FVIQEGAEPFPVGRSSLLVGNLKKKYAQGFL	S(0.5)S(0.5)LLVGNLK	731	UID732	1	-0.0184795	0.0704984	0.850162	0.949743
13.3086	13.2457	13.2235	13.4463	13.3079	13.4274	13.2726	13.185	13.524	13.24	S	3	4673	___3	0.972396	3.06e-08	67.828	56.524	59.678	0.42375	586730000	1840	Q12789;Q12789-3	1840;1840	Q12789	Q12789	General transcription factor 3C polypeptide 1	GTF3C1	ADIQREDPQARPLEGSSSEDSPPEGQAPPSH	EDPQARPLEGS(0.972)S(0.976)S(0.976)EDS(0.976)PPEGQAPPS(0.699)HS(0.401)PR	13395	UID75372	3;4;5	-0.0184709	0.0956797	0.80227	0.929895
13.3086	13.2457	13.2235	13.4463	13.3079	13.4274	13.2726	13.185	13.524	13.24	S	3	4673	___3	0.976074	1.46e-11	67.828	56.524	59.678	0.42375	586730000	1841	Q12789;Q12789-3	1841;1841	Q12789	Q12789	General transcription factor 3C polypeptide 1	GTF3C1	DIQREDPQARPLEGSSSEDSPPEGQAPPSHS	EDPQARPLEGS(0.972)S(0.976)S(0.976)EDS(0.976)PPEGQAPPS(0.699)HS(0.401)PR	13396	UID75373	2;3;4;5	-0.0184709	0.0956797	0.80227	0.929895
13.3086	13.2457	13.2235	13.4463	13.3079	13.4274	13.2726	13.185	13.524	13.24	S	3	4673	___3	0.976074	3.06e-08	67.828	56.524	59.678	0.42375	586730000	1842	Q12789;Q12789-3	1842;1842	Q12789	Q12789	General transcription factor 3C polypeptide 1	GTF3C1	IQREDPQARPLEGSSSEDSPPEGQAPPSHSP	EDPQARPLEGS(0.972)S(0.976)S(0.976)EDS(0.976)PPEGQAPPS(0.699)HS(0.401)PR	13397	UID75374	2;3;4;5	-0.0184709	0.0956797	0.80227	0.929895
15.2275	15.0746	15.2086	15.1932	14.9018	15.0171	15.2087	15.0502	14.8678	14.987	S	3	317	___2	0.99244	0.00453309	58.98	42.674	53.565	0.056297	1093400000	131	Q5TAX3;A0A0C4DFM7;E9PKY2;X6R5G7;E9PRG2;Q5TAX3-2	131;131;131;131;131;131	Q5TAX3	Q5TAX3	Terminal uridylyltransferase 4;RNA uridylyltransferase	TUT4	AKSEKATSLQAKAEKSPKSPNSVKAEKASSY	AEKS(0.992)PKS(0.842)PNS(0.166)VK	815	UID31855	1;2	-0.018449	0.0813815	0.829122	0.941686
15.2275	15.0746	15.2086	15.1932	14.9018	15.0171	15.2087	15.0502	14.8678	14.987	S	3	317	___2	0.841608	0.014178	53.565	40.938	53.565	0.056297	450230000	134	Q5TAX3;A0A0C4DFM7;E9PKY2;X6R5G7;E9PRG2;Q5TAX3-2	134;134;134;134;134;134	Q5TAX3	Q5TAX3	Terminal uridylyltransferase 4;RNA uridylyltransferase	TUT4	EKATSLQAKAEKSPKSPNSVKAEKASSYQMK	AEKS(0.992)PKS(0.842)PNS(0.166)VK	816	UID31856	2	-0.018449	0.0813815	0.829122	0.941686
14.2735	13.9873	13.9754	14.2315	14.0096	13.9592	13.9746	14.0021	14.1983	14.1592	T	2	2832;3111	___2	0.909337	0.00982087	82.069	59.057	79.466	0.023126	306800000	1542	M0R2Q7;O60292	148;1542	M0R2Q7;O60292	O60292	Signal-induced proliferation-associated 1-like protein 3	SIPA1L3	EQERDTGSPQKGLQRTLSDESLCSGRREPSF;QERDTGQSPQKGLQRTLSDESLCSGRREPSF	T(0.909)LS(0.08)DES(0.974)LCS(0.037)GR	26752	UID57422	2	-0.0184447	0.0868898	0.818673	0.937371
14.3908	14.5732	14.6371	14.4538	14.4285	14.4221	14.4896	14.4126	14.5482	14.5403	S	2	5051	___3	0.676632	1.53e-149	237.97	172.49	114.69	0.58434	1870700000	388	Q16643-3;Q16643;Q16643-2;D6R9Q9	388;342;344;74	Q16643-3	Q16643-3	Drebrin	DBN1	RMAPTPIPTRSPSDSSTASTPVAEQIERALD	S(0.937)PS(0.078)DS(0.301)S(0.677)T(0.006)AS(0.001)TPVAEQIER	14830	UID76797	2;3;5	-0.0184425	0.124002	0.751619	0.910104
15.894	15.9286	15.7434	16.0887	16.237	15.8296	15.8317	16.2323	16.6687	16.2035	S	3	1033	___1	1	0.00584641	59.227	46.091	59.227	0.59201	177490000	2287	Q2LD37;A0A7P0T938;Q2LD37-4;A0A8J8Z0T9;A0A8I5KWC0;Q2LD37-7;Q2LD37-2;Q2LD37-6;H7C0G8;H7C070	2287;2287;2286;2287;2287;2287;2286;2287;860;245	Q2LD37	Q2LD37	Bridge-like lipid transfer protein family member 1	BLTP1	DSPVHVGRAGMPVKDSPRKESLLSYLTGSFP	AGMPVKDS(1)PR	3446	UID3447	1	-0.0184408	0.0390575	0.913992	0.971653
19.0664	19.0513	19.0367	18.9681	19.0793	19.1462	19.0548	19.0523	19.041	18.9683	S	3	7542	___1	1	1.06e-29	176.58	148.59	53.059	-0.15807	19862000000	740	Q9UKJ3;Q9UKJ3-2	740;662	Q9UKJ3	Q9UKJ3	G patch domain-containing protein 8	GPATCH8	ADSERGPKPEPPGSGSPAPPRRRRRAQDDSQ	GPKPEPPGS(1)GS(1)PAPPR	23265	UID23154	1;2	-0.0184174	0.169681	0.67658	0.874895
18.7284	18.6899	18.8199	18.7366	18.7523	18.7605	18.7218	18.7808	18.7229	18.6856	S	4	5347	___1	0.999887	1.64e-54	148.1	134.21	148.1	0.21381	2967700000	472	Q66K74;Q66K74-2	472;446	Q66K74	Q66K74	Microtubule-associated protein 1S;MAP1S heavy chain;MAP1S light chain	MAP1S	PVVTPQDLEGPGRAESKESVGSRDSSKREGL	FLREPVVTPQDLEGPGRAES(1)K	15978	UID15867	1;2	-0.0184157	0.191225	0.643835	0.858335
14.1497	14.3708	14.0979	14.1094	14.1299	14.2239	14.2657	13.989	14.1216	13.9797	S	3	5298	___1	0.993588	5.6e-06	91.355	63.692	86.8	-0.0097667	15614000000	928	Q5VT52;Q5VT52-3;Q5VT52-2	928;902;891	Q5VT52	Q5VT52	Regulation of nuclear pre-mRNA domain-containing protein 2	RPRD2	FGAFSVRGNEPGSDRSPSPSKNDSFFTPDSN	GNEPGS(0.005)DRS(0.994)PS(0.974)PS(0.027)K	15740	UID15629	1;2	-0.0184083	0.089496	0.813774	0.935288
17.4144	17.7779	17.7023	17.6651	17.964	17.6582	17.7253	17.537	17.3281	17.404	T	2	1313;4169	___1	0.999994	6.9e-08	110.77	88.927	101.3	0.23704	3892100000	799	A6NKT7;J3KNE0;P49792	800;800;799	A6NKT7;P49792	P49792	RanBP2-like and GRIP domain-containing protein 3;E3 SUMO-protein ligase RanBP2	RGPD3;RANBP2	KYSLSPSKSYKYSPKTPPRWAEDQNSLLKMI;RYSLSPSKSYKYSPKTPPRWAEDQNSLLKMI	Y(0.94)S(0.06)PKT(1)PPR	25934	UID25577	1;2	-0.0183838	0.0554979	0.880039	0.959815
17.1899	17.0766	17.1803	17.2206	17.2605	17.2018	17.1652	17.1637	17.2482	17.2895	T	2	5376	___1	0.64563	6.97e-164	210.91	175.22	170.35	0.22821	1958600000	1325	Q6F5E8;Q6F5E8-2	1325;1289	Q6F5E8	Q6F5E8	Capping protein, Arp2/3 and myosin-I linker protein 2	CARMIL2	GPGPPSPGQSPSPCRTSPSPDSLGLPEDPCL	T(0.646)S(0.177)PS(0.177)PDSLGLPEDPCLGPR	28714	UID28342	1	-0.0183785	0.153928	0.701572	0.887364
15.4038	15.2966	15.218	15.1981	15.12	15.31	15.203	15.0522	15.2008	15.1967	S	2	255	___1	0.929622	0.000414872	139.78	80.413	139.78	0.55631	233820000	294	Q14693;Q14693-6;Q14693-3;Q14693-5;A0A0A0MS66;Q14693-2;Q14693-4;Q14693-7	294;336;330;336;336;300;294;379	Q14693	Q14693	Phosphatidate phosphatase LPIN1	LPIN1	PQAAKSSSPHKMKESSPLSSRKICDKSHFQA	ES(0.07)S(0.93)PLSSR	703	UID704	1	-0.0183651	0.105551	0.784241	0.924237
13.4327	13.3018	13.5097	13.3783	13.2259	13.2706	13.4128	13.3396	13.3548	13.5539	S	2	4389	___1	1	0.0032549	82.261	28.893	82.261	0.12225	59513000	377	P61978-3;P61978;P61978-2;S4R359	377;401;401;45	P61978-3	P61978-3	Heterogeneous nuclear ribonucleoprotein K	HNRNPK	PIITTQVTIPKDLAGSIIGKGGQRIKQIRHE	DLAGS(1)IIGK	12552	UID12452	1	-0.0183483	0.101803	0.791037	0.926525
14.2839	14.3631	14.3574	14.279	14.1461	14.2682	14.2421	14.1764	14.292	14.1431	S	3	7087	___2	0.597823	9.46e-10	86.675	71.083	86.675	0.02036	667790000	153	Q9HBM6	153	Q9HBM6	Q9HBM6	Transcription initiation factor TFIID subunit 9B	TAF9B	NQGRLVPRLSVGAVSSKPTTPTIATPQTVSV	LS(0.014)VGAVS(0.281)S(0.598)KPT(0.21)T(0.436)PT(0.436)IAT(0.017)PQT(0.005)VS(0.003)VPNK	21817	UID52745	2	-0.0183415	0.126789	0.746812	0.908245
18.0605	18.0508	18.0224	18.0451	17.9651	17.9694	18.0131	17.9815	18.0426	17.9653	S	3	4992	___2	0.95214	3.96e-43	146.15	125.52	88.108	-0.097223	45634000000	298	Q15642;Q15642-2;Q15642-3;W4VSQ9;Q15642-4;M0R0F9;M0R2H7;Q15642-5	298;298;298;298;298;190;298;298	Q15642	Q15642	Cdc42-interacting protein 4	TRIP10	EFEDFSQPMNRAPSDSSLGTPSDGRPELRGP	APS(0.027)DS(0.952)S(0.958)LGT(0.051)PS(0.012)DGRPELR	14595	UID45533	1;2	-0.0183211	0.195165	0.638021	0.8557
14.9474	14.9488	14.9962	15.004	14.8022	14.7115	15.0368	15.0255	14.9143	14.9154	Y	2	189;4079	___2	0.886799	0.000975913	102.66	70.599	92.866	-0.12295	1447400000	1063	A0A096LP59;P46100;P46100-4;P46100-5;P46100-3;P46100-2;A0A096LNL9;P46100-6	25;1063;1025;908;946;859;995;995	A0A096LP59;P46100	P46100	Transcriptional regulator ATRX	ATRX	KIRDKTSKKKDELSDYAEKSTGKGDSCDSSE	DELS(0.113)DY(0.887)AEK	30705	UID61315	1;2	-0.0183186	0.101321	0.791916	0.926971
15.397	15.3551	15.4002	15.1907	15.2415	15.1942	15.2797	15.3976	15.2411	15.3307	S	2	1123	___1	0.976618	0.0198525	82.75	32.79	82.75	-0.10942	90062000	505	Q9BX63;A0A804HJV4;A0A804HKS0;Q9BX63-2;A0A804HJU1;J3QKX0;A0A804HK62;A0A804HL36;J3QQP5;A0A804HLF1;A0A804HIR6	505;431;336;505;505;505;505;505;336;336;336	Q9BX63	Q9BX63	Fanconi anemia group J protein	BRIP1	LQGHFSAVLQKEEKISPIYGKEEAREVPVIS	IS(0.977)PIY(0.023)GK	3778	UID3779	1	-0.0182806	0.120168	0.758284	0.913228
17.5657	17.4532	17.4238	17.4259	17.1581	17.3238	17.3599	17.2748	17.2682	17.2065	S	4	1876	___2	0.725834	5.08e-71	134.63	118.29	50.413	0.082585	6623100000	110	Q86VM9;E7ERS3	110;110	Q86VM9	Q86VM9	Zinc finger CCCH domain-containing protein 18	ZC3H18	SPCEEEGDEGEEDRTSDLRDEASSVTRELDE	GPT(0.084)S(0.147)S(0.265)PCEEEGDEGEEDRT(0.744)S(0.726)DLRDEAS(0.014)S(0.012)VT(0.008)R	5712	UID36653	1;2;3	-0.0182779	0.08548	0.821334	0.938293
13.2782	13.1863	13.1972	13.12	13.3365	13.2129	13.163	13.4754	13.4619	13.351	T	3	2006	___1	0.860383	0.0110718	56.327	39.696	56.327	0.14672	82475000	1037	Q6IQ23;E9PKC0;Q6IQ23-2;H0YDE2;A0A1B0GTN9;Q6IQ23-3;A0A1B0GUM1;A0A1B0GUN0	1037;1037;1038;669;915;612;259;443	Q6IQ23	Q6IQ23	Pleckstrin homology domain-containing family A member 7	PLEKHA7	STSRLQQSSTIAPYVTLRRGLNAESSKATFP	LQQSST(0.001)IAPY(0.139)VT(0.86)LRR	26321	UID25952	1	-0.0182627	0.0853739	0.821535	0.938293
15.836	15.8421	15.8761	15.7571	15.8702	15.9029	15.8172	15.7892	15.8825	15.8995	S	2	1132;1907	___1	0.881285	8.74e-05	139.15	83.692	139.15	0.19629	1125500000	1662	A0A804HKE7;B5MEG9;E7EVA0;P27816-4	1662;318;1679;269	A0A804HKE7;E7EVA0	A0A804HKE7	Microtubule-associated protein	MAP4	KGSDSLNKKVDLTLLSPKSENDKLKEISLAC	VDLT(0.119)LLS(0.881)PK	3854	UID3855	1	-0.0182311	0.173894	0.670049	0.871074
14.5578	14.4544	14.4531	14.5285	14.6429	14.4234	14.4838	14.5355	14.5796	14.6843	S	2	4157	___3	0.999962	2.02e-07	117.7	84.509	62.104	-1.2841	6613400000	40	P49736;F8WDM3;C9JZ21;C9J013	40;40;31;31	P49736	P49736	DNA replication licensing factor MCM2	MCM2	TSSPGRSSRRTDALTSSPGRDLPPFEDESEG	RTDALT(1)S(1)S(1)PGR	12020	UID73998	2;3	-0.0182256	0.118683	0.760881	0.914097
14.5578	14.4544	14.4531	14.5285	14.6429	14.4234	14.4838	14.5355	14.5796	14.6843	S	2	4157	___3	0.999992	2.81e-10	144.51	108.85	62.104	-1.2841	49366000000	41	P49736;F8WDM3;C9JZ21;C9J013	41;41;32;32	P49736	P49736	DNA replication licensing factor MCM2	MCM2	SSPGRSSRRTDALTSSPGRDLPPFEDESEGL	RTDALT(1)S(1)S(1)PGR	12021	UID73999	1;2;3	-0.0182256	0.118683	0.760881	0.914097
14.5578	14.4544	14.4531	14.5285	14.6429	14.4234	14.4838	14.5355	14.5796	14.6843	T	2	4157	___3	0.999933	0.00949613	62.104	46.489	62.104	-1.2841	3209600000	39	P49736;F8WDM3;C9JZ21;C9J013	39;39;30;30	P49736	P49736	DNA replication licensing factor MCM2	MCM2	LTSSPGRSSRRTDALTSSPGRDLPPFEDESE	RTDALT(1)S(1)S(1)PGR	27731	UID89440	2;3	-0.0182256	0.118683	0.760881	0.914097
12.4863	12.5563	12.189	12.1644	12.1526	12.3356	12.2711	12.2166	12.0945	11.8296	T	3	3972;770	___1	0.831354	1.65e-28	136.34	108.58	89.859	-0.18936	11172000000	437	P35658;P35658-2;A0A494C1F2;P35658-5;P35658-3;P35658-4	437;437;437;437;437;437	P35658;P35658-3	P35658	Nuclear pore complex protein Nup214	NUP214	LEGERQPKSPGSTPTTPTSSQAPQKLDASAA	S(0.142)PGS(0.454)T(0.256)PT(0.236)T(0.831)PT(0.062)S(0.011)S(0.007)QAPQK	25465	UID25108	1;2;3	-0.018187	0.052637	0.885856	0.961656
15.572	15.3858	15.5037	15.5274	15.4615	15.5962	15.581	15.5292	15.6378	15.6267	S	4	7576	___2	1	1.27e-148	231.9	199.16	72.569	0.14497	2857600000	717	Q9ULH1;Q9ULH1-2;H0YBF7;A0A0A0MRE5;H0YBM4	717;720;538;710;131	Q9ULH1	Q9ULH1	Arf-GAP with SH3 domain, ANK repeat and PH domain-containing protein 1	ASAP1	HVEYEWNLRQEEIDESDDDLDDKPSPIKKER	QEEIDES(1)DDDLDDKPS(1)PIKK	23398	UID54326	1;2	-0.0181636	0.126633	0.74708	0.90829
15.572	15.3858	15.5037	15.5274	15.4615	15.5962	15.581	15.5292	15.6378	15.6267	S	4	7576	___2	1	3.28e-05	74.206	63.418	72.569	0.14497	627430000	726	Q9ULH1;Q9ULH1-2;H0YBF7;A0A0A0MRE5;H0YBM4	726;729;547;719;140	Q9ULH1	Q9ULH1	Arf-GAP with SH3 domain, ANK repeat and PH domain-containing protein 1	ASAP1	QEEIDESDDDLDDKPSPIKKERSPRPQSFCH	QEEIDES(1)DDDLDDKPS(1)PIKK	23399	UID54327	2	-0.0181636	0.126633	0.74708	0.90829
14.2799	14.2799	14.3849	14.2754	14.3477	14.3036	14.4468	14.5257	14.3029	14.2869	S	3	6894	___1	0.986768	3.36e-05	81.01	49.496	81.01	0.033701	462400000	312	Q9H0F6;H0YCU2	312;20	Q9H0F6	Q9H0F6	Sharpin	SHARPIN	LYLLSAPREAPATGPSPQHPQKMDGELGRLF	EAPAT(0.013)GPS(0.987)PQHPQK	21152	UID21041	1	-0.0181346	0.118023	0.762039	0.914566
16.1663	16.0959	16.19	16.3042	16.0346	16.0872	16.1078	16.1103	16.2648	16.0753	S	3	291	___3	0.930878	5.4e-27	122.3	101.78	116.24	-0.035999	13081000000	83	Q96JP5;A0A0A6YYC7;Q96JP5-2	83;83;83	Q96JP5	Q96JP5	E3 ubiquitin-protein ligase ZFP91	ZFP91;ZFP91-CNTF	VSRRRKAEYPRRRRSSPSARPPDVPGQQPQA	RS(0.063)S(0.931)PS(0.006)ARPPDVPGQQPQAAK	781	UID62860	1;3	-0.0181313	0.116009	0.765581	0.916389
15.4548	15.4042	15.4497	15.4274	15.4278	15.4402	15.3709	15.5155	15.8076	15.6329	S	2	1617	___1	1	0.00319982	94.309	61.047	55.721	-0.047747	390800000	335	O00192;C9JJX6;E9PDC3;O00192-2	335;272;335;272	O00192	O00192	Splicing regulator ARVCF	ARVCF	MVTAPLAQPERGSMGSLDRLVRRSPSVDSAR	GS(1)MGS(1)LDR	5183	UID5183	1;2	-0.0180982	0.0799665	0.831828	0.94246
14.8907	15.1334	15.0975	14.9796	14.9297	15.0665	15.0048	14.9405	15.114	14.8264	S	3	5224	___1	0.640241	0.00509593	62.088	46.197	62.088	0.014818	41562000	487	Q5SY16	487	Q5SY16	Q5SY16	Polynucleotide 5'-hydroxyl-kinase NOL9	NOL9	AAFADALEFADEEKESPVEFTGHKLIGVYTD	ES(0.64)PVEFT(0.36)GHK	15406	UID15295	1	-0.018096	0.0999131	0.794487	0.927837
20.5893	20.6855	20.5838	20.52	20.5931	20.5839	20.5432	20.5538	20.6462	20.5221	S	4	4590	___1	0.992388	7.79e-253	241.23	225.22	158.62	-0.21393	21392000000	253	Q02952;Q02952-3;Q02952-2	253;148;155	Q02952	Q02952	A-kinase anchor protein 12	AKAP12	KPEETLKREQSHAEISPPAESGQAVEECKEE	REQS(0.007)HAEIS(0.992)PPAESGQAVEECKEEGEEK	12973	UID12872	1	-0.018091	0.164586	0.684564	0.878822
12.7115	12.3292	12.7757	12.7896	12.6907	12.8617	12.5522	12.6287	12.7401	12.7706	T	2	629	___1	0.983423	6.73e-26	129.37	97.36	95.631	0.19999	242410000	1159	Q13136;Q13136-2;A0A2R8Y7R9	1159;1159;1181	Q13136	Q13136	Liprin-alpha-1	PPFIA1	FRPKDIRGLAAGSAETLPANFRVTSSMSSPS	GLAAGS(0.017)AET(0.983)LPANFR	25360	UID25003	1	-0.0180841	0.0696986	0.851729	0.950216
17.7862	17.8058	17.8233	17.8365	17.8009	17.7674	17.8449	17.8335	17.9444	17.8661	S	3	6034	___2	0.999789	1.43e-35	185.66	157.45	176.17	-0.14559	17584000000	283	Q8TAQ2;Q8TAQ2-2;F8VXC8;Q8TAQ2-3	283;283;283;283	Q8TAQ2	Q8TAQ2	SWI/SNF complex subunit SMARCC2	SMARCC2	RRKKISAKTLTDEVNSPDSDRRDKKGGNYKK	TLTDEVNS(1)PDSDRR	18475	UID49403	1;2	-0.0180799	0.170061	0.675987	0.874637
17.7862	17.8058	17.8233	17.8365	17.8009	17.7674	17.8449	17.8335	17.9444	17.8661	S	2	6034	___2	1	1.61e-49	178.54	157.89	117.7	0.15099	15046000000	286	Q8TAQ2;Q8TAQ2-2;F8VXC8;Q8TAQ2-3	286;286;286;286	Q8TAQ2	Q8TAQ2	SWI/SNF complex subunit SMARCC2	SMARCC2	KISAKTLTDEVNSPDSDRRDKKGGNYKKRKR	T(0.001)LTDEVNS(0.999)PDS(1)DRR	18476	UID49404	1;2	-0.0180799	0.170061	0.675987	0.874637
14.0841	14.3292	14.1498	14.0577	13.98	14.054	14.0611	13.9275	13.8708	13.6871	S	2	100	___1	0.998525	3.27e-137	238.12	183.42	238.12	-0.54977	3147400000	109	Q96T37;A0A499FJY3;A0A087WWP4;Q96T37-4;Q96T37-2;Q96T37-3;A0A494C001	109;65;65;65;109;109;65	Q96T37	Q96T37	RNA-binding protein 15	RBM15	SRRSLHLDKSSSRGGSREYDTGGGSSSSRLH	GGS(0.999)REY(0.001)DTGGGSSSSR	264	UID265	1	-0.0180731	0.0621952	0.866572	0.95603
18.778	18.7384	18.7239	18.7111	18.6658	18.7613	18.7158	18.6625	18.5671	18.487	S	3	7750	___1	0.965328	6.99e-05	84.94	66.502	46.145	0.33368	77986000000	56	Q9Y3T9	56	Q9Y3T9	Q9Y3T9	Nucleolar complex protein 2 homolog	NOC2L	REAREAARSPDKPGGSPSASRRKGRASEHKD	EAARS(0.999)PDKPGGS(0.965)PS(0.191)AS(0.845)R	24191	UID24080	1;2;3	-0.0180543	0.111042	0.774388	0.920207
15.4933	15.4923	15.5184	15.5128	15.3826	15.4035	15.4383	15.3724	15.4207	15.3822	S	3	2411;2933	___1	0.93744	8.68e-123	176.34	169.83	159.89	-0.41656	4527100000	871	H0YIS3;O14974;O14974-5;O14974-2;O14974-3;O14974-4;H0YIM2;H0YIL7	122;871;784;871;815;812;54;127	H0YIS3;O14974	O14974	Protein phosphatase 1 regulatory subunit 12A	PPP1R12A	SFWTQDSDENEQEQQSDTEEGSNKKETQTDS	STGVSFWTQDS(0.004)DENEQEQQS(0.937)DT(0.054)EEGS(0.004)NK	7244	UID7145	1;2;3	-0.0180391	0.154984	0.699868	0.886511
15.434	15.2954	15.5571	15.5762	15.7058	15.6142	15.4362	15.5852	15.6371	15.6089	T	3	5284	___1	1	0.00630261	86.803	53.574	46.704	0.81171	436040000	81	Q5TEC6;A0A590UJL8	81;24	Q5TEC6	Q5TEC6	Histone H3-7	H3-7	LPFQRLVREIAQEFKTDLRFQSSAVMALQEA	EIAQEFKT(1)DLR	28624	UID28252	1	-0.0180344	0.0860718	0.820216	0.937963
15.9944	16.3586	16.1181	16.1372	16.1905	16.0559	16.1772	16.0105	16.1778	16.0057	S	3	4761	___1	0.759299	0.00506014	64.121	34.378	64.121	-0.083615	2461500000	89	Q13439;Q13439-3;Q13439-5;Q13439-4;E7EVX2;Q86W71	89;89;111;89;111;89	Q13439	Q13439	Golgin subfamily A member 4	GOLGA4	SLFRSPIKESLFRSSSKESLVRTSSRESLNR	S(0.081)S(0.11)S(0.759)KES(0.05)LVR	13826	UID13725	1;2	-0.0180291	0.0922053	0.808713	0.932876
12.9289	12.9071	12.9657	13.005	12.7892	12.7631	12.7043	12.6986	12.7018	12.6261	S	3	6321	___1	0.861411	0.00140139	60.918	44.612	60.918	0.10487	60113000	289	Q96BP3;F5H7P7;Q96BP3-2;D6R9Q1;H0Y8N5	289;259;133;208;33	Q96BP3	Q96BP3	Peptidylprolyl isomerase domain and WD repeat-containing protein 1	PPWD1	YEFAKCKAYPTSVCFSPDGKKIATIGSDRKV	AY(0.032)PT(0.053)S(0.053)VCFS(0.861)PDGKK	19303	UID19192	1	-0.0180103	0.0793005	0.833105	0.942896
13.606	13.5325	13.749	13.6167	13.6763	13.7991	13.5989	13.6294	13.7076	13.67	T	2	5419	___1	1	0.000201265	89.466	68.166	89.466	1.145	315080000	485	Q6NZY4;Q6NZY4-2	485;247	Q6NZY4	Q6NZY4	Zinc finger CCHC domain-containing protein 8	ZCCHC8	PDTPPLPRGTPPPVFTPPLPKGTPPLTPSDS	GT(1)PPPVFT(1)PPLPK	28737	UID28365	1;2	-0.0180097	0.124401	0.75093	0.909901
15.0423	15.0273	15.1019	15.1469	14.9344	14.9213	15.0606	14.9454	14.9394	14.9478	S	2	5300	___1	0.601937	2.22e-44	160.27	134.63	143.94	0.71658	413840000	626	Q5VT97;Q5VT97-2	626;626	Q5VT97	Q5VT97	Rho GTPase-activating protein SYDE2	SYDE2	SSKYSCKGGYLSDGDSPELTTKASKHGSENK	GGY(0.002)LS(0.396)DGDS(0.602)PELTTK	15763	UID15652	1	-0.0179974	0.122622	0.754011	0.911437
13.036	12.8709	12.682	12.951	12.9941	13.0394	12.9318	12.9188	13.1149	12.8889	S	3	2955	___1	0.638767	1.08e-10	116.39	100.85	116.39	-0.39593	201870000	633	O15085;O15085-2	633;673	O15085	O15085	Rho guanine nucleotide exchange factor 11	ARHGEF11	REEMKRSRKAENVPRSRSDVDMDAAAEATRL	S(0.639)RS(0.361)DVDMDAAAEATR	8608	UID8509	1	-0.0179782	0.087392	0.817726	0.937199
18.825	18.7662	19.0408	18.8792	19.0017	18.8618	18.8475	18.9215	18.8213	19.0177	S	3	501	___1	0.935801	4.16e-167	223.15	202.91	191.13	0.58352	4177600000	773	A0A1B0GUI1;Q6GYQ0;Q6GYQ0-2;A0A7P0TAR5;Q6GYQ0-4;Q6GYQ0-7;Q6GYQ0-5;H0YJB5;Q6GYQ0-6;Q6GYQ0-3	773;773;773;820;773;773;773;820;820;820	A0A1B0GUI1	A0A1B0GUI1	Ral GTPase-activating protein subunit alpha-1	RALGAPA1	DDAQILPRSTRVRHFSQSEETGNEVFGALNE	HFS(0.936)QS(0.064)EETGNEVFGALNEEQPLPR	1478	UID1479	1	-0.017973	0.107771	0.780242	0.922787
20.4806	20.4608	20.4907	20.4897	20.607	20.4699	20.5224	20.5643	20.6151	20.6412	S	2	1867;7552	___1	1	9.85e-05	147.3	118.88	125.54	0.0082151	46443000000	964	E7EQT4;Q9UKV3;S4R3H4;Q9UKV3-2;Q9UKV3-3;Q9UKV3-5	964;1004;946;277;246;991	E7EQT4;Q9UKV3-5	E7EQT4	Apoptotic chromatin condensation inducer in the nucleus	ACIN1	VSITIDDPVRTAQVPSPPRGKISNIVHISNL	TAQVPS(1)PPR	5689	UID5591	1	-0.0179692	0.139354	0.725514	0.899136
19.1677	19.0902	19.2357	19.2463	19.3076	19.1805	19.1366	19.1047	18.9822	19.1184	T	2	7648	___2	0.992636	2.11e-73	164.39	151.72	132.72	0.41939	24612000000	1413	Q9UQ35;Q9UQ35-2	1413;1413	Q9UQ35	Q9UQ35	Serine/arginine repetitive matrix protein 2	SRRM2	SNQSISSPVLDAVPRTPSRERSSSASSPEMK	AGMSS(0.001)NQS(0.084)IS(0.807)S(0.109)PVLDAVPRT(0.993)PS(0.006)R	30408	UID61075	1;2;3	-0.017959	0.108622	0.778714	0.922279
15.4837	15.5755	15.5095	15.4022	15.463	15.3891	15.5667	15.5177	15.3876	15.4362	S	3	1920	___1	0.924544	9.91e-05	105.46	61.647	105.46	0.34832	554390000	340	P51957;E7EX48;P51957-3;P51957-2	340;251;251;340	P51957	P51957	Serine/threonine-protein kinase Nek4;non-specific serine/threonine protein kinase	NEK4	KCLSQEKPRASGLLKSPASLKAHTCKQDLSN	AS(0.008)GLLKS(0.925)PAS(0.067)LK	5926	UID5828	1	-0.0179379	0.135709	0.73163	0.901891
15.5078	15.3152	15.2921	15.3599	15.2883	15.3739	15.3936	15.4812	15.4193	15.2814	S	2	434	___2	0.993727	5.71e-18	167.3	123.52	167.3	0.046573	8567900000	1124	Q9P1Y6;A0A0J9YX88;E9PJ24;B7ZM65;F8WEF5;A0A0J9YYB5;A0A0J9YWD5;Q9P1Y6-2;Q9P1Y6-3	1124;1124;1120;1120;1122;1122;1123;1124;1123	Q9P1Y6	Q9P1Y6	PHD and RING finger domain-containing protein 1	PHRF1	KKKRRSASRPRGRECSPTSSLERLCRHKHQR	GRECS(0.994)PT(0.006)SSLER	1191	UID32231	1;2;3	-0.0179096	0.121578	0.755826	0.912248
15.5078	15.3152	15.2921	15.3599	15.2883	15.3739	15.3936	15.4812	15.4193	15.2814	S	2	434	___2	0.997062	0.00329348	87.233	66.997	65.348	-0.28928	2076900000	1128	Q9P1Y6;A0A0J9YX88;E9PJ24;B7ZM65;F8WEF5;A0A0J9YYB5;A0A0J9YWD5;Q9P1Y6-2;Q9P1Y6-3	1128;1128;1124;1124;1126;1126;1127;1128;1127	Q9P1Y6	Q9P1Y6	PHD and RING finger domain-containing protein 1	PHRF1	RSASRPRGRECSPTSSLERLCRHKHQRERSH	ECS(0.885)PT(0.072)S(0.047)S(0.997)LER	1192	UID32232	2;3	-0.0179096	0.121578	0.755826	0.912248
19.8694	19.8103	19.8548	19.8813	19.8646	19.9259	19.8735	19.7602	19.6682	19.6634	S	3	6466	___1	0.732693	0.000231153	120.57	84.253	77.776	-0.030601	21290000000	443	Q96JM3	443	Q96JM3	Q96JM3	Chromosome alignment-maintaining phosphoprotein 1	CHAMP1	PEIRSPAGSPELRKPSGSPDLWKLSPDQRKT	KPS(0.733)GS(0.267)PDLWK	19642	UID19531	1	-0.0178958	0.109737	0.776717	0.921354
19.1811	19.2824	19.2479	19.1904	19.3583	19.3159	19.3333	19.2705	19.3739	19.3461	S	3	7280	___2	1	6.69e-16	146.59	115.1	103.67	-0.10801	52155000000	553	Q9NWH9;Q9NWH9-3	553;122	Q9NWH9	Q9NWH9	SAFB-like transcription modulator	SLTM	ESIKKSEEKKRISSKSPGHMVILDQTKGDHC	S(1)PGHMVILDQTK	22329	UID53257	1;2	-0.0178823	0.137704	0.728276	0.900512
17.9344	17.9302	17.981	17.9064	17.9265	17.9745	17.9115	17.8352	17.5555	17.5734	S	3	6590	___1	0.999026	7.05e-261	270.88	257.04	270.88	-0.28535	5752800000	227	Q96T23;Q96T23-2;H0YCN2;H0YER1	227;196;28;226	Q96T23	Q96T23	Remodeling and spacing factor 1	RSF1	VLLKNSSQQDNSSRESPSLEDEETKKEEETP	NSSQQDNSSRES(0.999)PSLEDEETK	20144	UID20033	1;3	-0.0178547	0.066708	0.857614	0.952355
17.3404	17.3268	17.3121	17.3494	17.3536	17.3621	17.3939	17.314	17.3456	17.3041	S	2	6034	___3	0.985834	0.000283919	101.71	70.978	50.897	-0.086545	107220000000	304	Q8TAQ2;Q8TAQ2-2;F8VXC8;Q8TAQ2-3	304;304;304;304	Q8TAQ2	Q8TAQ2	SWI/SNF complex subunit SMARCC2	SMARCC2	RDKKGGNYKKRKRSPSPSPTPEAKKKNAKKG	S(0.994)PS(0.986)PS(0.953)PT(0.067)PEAK	18473	UID80440	1;2;3	-0.0178501	0.21141	0.614597	0.844891
17.3404	17.3268	17.3121	17.3494	17.3536	17.3621	17.3939	17.314	17.3456	17.3041	S	2	6034	___3	0.953423	7.44e-08	133.07	116.13	50.897	-0.086545	14915000000	306	Q8TAQ2;Q8TAQ2-2;F8VXC8;Q8TAQ2-3	306;306;306;306	Q8TAQ2	Q8TAQ2	SWI/SNF complex subunit SMARCC2	SMARCC2	KKGGNYKKRKRSPSPSPTPEAKKKNAKKGPS	S(0.994)PS(0.986)PS(0.953)PT(0.067)PEAK	18474	UID80441	2;3	-0.0178501	0.21141	0.614597	0.844891
13.6111	13.8988	13.7278	13.6685	13.7553	13.6521	13.6283	13.5847	13.7083	13.5376	S	2	933	___1	0.907707	5.19e-08	97.472	74.83	97.472	0.12441	2226200000	918	P33527;A0A7I2V2E0;P33527-5;P33527-2;P33527-3;I3L4X2;P33527-8;P33527-6;P33527-7;P33527-4;P33527-9;A0A0A0MS99	918;761;803;859;862;827;803;859;862;918;928;602	P33527	P33527	Multidrug resistance-associated protein 1	ABCC1	TDSAGKQLQRQLSSSSSYSGDISRHHNSTAE	QLS(0.029)S(0.135)S(0.264)S(0.908)S(0.85)Y(0.887)S(0.926)GDIS(0.002)R	3067	UID3068	1;2;3;4	-0.0178356	0.0989807	0.796195	0.928312
14.3691	14.3945	14.4251	14.3073	14.3567	14.2347	14.2533	14.3988	14.1586	14.1385	T	2	31	___1	0.99996	0.00334304	122.57	54.689	122.57	0.42078	699800000	1365	Q96QZ7;A0A087WT53;Q96QZ7-7;Q96QZ7-6;Q96QZ7-2	1365;1029;1299;1325;1336	Q96QZ7	Q96QZ7	Membrane-associated guanylate kinase, WW and PDZ domain-containing protein 1	MAGI1	RSPEKRREGTRSADNTLERREKHEKRRDVSP	SADNT(1)LER	24917	UID24560	1	-0.0178	0.0985283	0.797025	0.928532
14.3202	14.3837	14.2702	14.3105	14.3085	14.358	14.4843	14.3997	14.5096	14.3518	S	2	6043	___2	0.999712	0	318.32	296.21	90.422	0.099705	1568000000	424	Q8TBB5;Q8TBB5-3;Q8TBB5-2	424;393;367	Q8TBB5	Q8TBB5	Kelch domain-containing protein 4	KLHDC4	GQPRSEDEDSLEEAGSPAPGPCPRSNAMLAV	S(0.003)EDEDS(0.997)LEEAGS(1)PAPGPCPR	18498	UID49426	1;2;3	-0.0177996	0.124292	0.751118	0.909924
16.772	16.6701	16.5493	16.6851	16.4085	16.6047	16.5825	16.5002	16.4826	16.2458	S	2	3967	___1	0.993231	9.04e-74	208.33	184.81	208.33	0.47011	2763700000	330	P35568	330	P35568	P35568	Insulin receptor substrate 1	IRS1	SMVGGKPGSFRVRASSDGEGTMSRPASVDGS	AS(0.007)S(0.993)DGEGTMSR	11311	UID11211	1;2	-0.017785	0.0689902	0.853119	0.950734
17.9165	18.0127	18.0257	18.1062	18.1267	18.0515	18.0135	17.9925	18.1324	17.963	S	2	5496	___3	0.891761	8.34e-08	109.22	90.833	109.22	-0.18582	1008400000	361	Q6VN20;R4GMX8;Q6VN20-3;Q6VN20-2	361;361;305;244	Q6VN20	Q6VN20	Ran-binding protein 10	RANBP10	SEVRSLSSRSPKSQDSYPGSPSLSPRHGPSS	S(0.006)QDS(0.892)Y(0.451)PGS(0.651)PS(0.018)LS(0.983)PR	16489	UID78456	3	-0.0177752	0.132367	0.737282	0.904511
13.6122	13.2053	13.6099	13.9173	13.3794	13.3956	13.7135	13.121	12.6257	13.2125	S	2	4574	___1	0.903293	3.58e-14	137.79	109.39	137.79	-0.71318	71151000	511	Q02040	511	Q02040	Q02040	A-kinase anchor protein 17A	AKAP17A	PKESPAHPEADGAPKSVNGSVAEEAPCKEVQ	S(0.903)VNGS(0.097)VAEEAPCK	12921	UID12820	1	-0.0177716	0.028677	0.936102	0.978723
14.7393	14.7962	14.7159	14.7043	14.8777	14.7598	14.774	14.9465	15.1153	14.9267	T	2	2162	___1	0.693994	9.25e-16	138.39	111.06	53.751	0.14711	401830000	30	Q8TAD7;F8VQD4	30;30	Q8TAD7	Q8TAD7	Overexpressed in colon carcinoma 1 protein	OCC1;C12orf75	QGPAGAAKDVTEESVTEDDKRRNYGGVYVGL	DVT(0.016)EES(0.29)VT(0.694)EDDK	26398	UID26029	1	-0.0177715	0.0793493	0.833011	0.942896
14.7062	14.8373	14.7549	14.7582	14.7508	14.6975	14.8199	14.7205	14.6366	14.5659	S	2	6346	___1	0.748496	0.00271984	78.903	45.961	78.903	0.5985	31077000	206	Q96CV9;Q96CV9-3;H7C1H4	206;149;22	Q96CV9	Q96CV9	Optineurin	OPTN	SVKEIKHSPGPTRTVSTGTALSKYRSRSADG	T(0.105)VS(0.748)T(0.132)GT(0.013)ALS(0.001)K	19356	UID19245	1	-0.0177708	0.120117	0.758373	0.913228
21.9857	22.0657	21.9924	21.9072	22.0238	21.9077	21.9782	22.0143	22.2756	22.2723	S	5	2360	___1	0.995472	7.13e-221	229.44	212.82	207.67	-0.12741	182320000000	859	P35606;H0Y938;H0YAC7;P35606-2;A0A7I2V258	859;859;859;830;781	P35606	P35606	Coatomer subunit beta'	COPB2	PSRSTAQQELDGKPASPTPVIVASHTANKEE	STAQQELDGKPAS(0.995)PT(0.005)PVIVASHTANKEEK	7152	UID7053	1	-0.0177204	0.0784711	0.834697	0.943569
13.0616	13.1165	13.0387	13.1812	13.0592	13.1641	13.2021	12.9192	13.1495	13.0415	S	3	1152	___2	0.626413	0.0110304	57.288	41.348	57.288	0.14871	4476100000	609	A0A8C8NWT4;A1L390;A0A0U1RR71;A1L390-3;A1L390-2	609;488;509;432;21	A0A8C8NWT4	A0A8C8NWT4	Pleckstrin homology domain-containing family G member 3	PLEKHG3	RESESSRSSRRPSGRSPTSTEKRMSFESISS	RPS(0.037)GRS(0.626)PT(0.168)S(0.103)T(0.066)EK	3926	UID34966	1;2	-0.0177073	0.113766	0.769545	0.91834
14.1776	14.2282	14.2149	14.3072	14.4346	14.3475	14.4239	14.3258	14.4431	14.397	S	3	2998	___2	0.964112	1.38e-215	210.75	193.22	113.98	0.29782	3606700000	128	O15446;O15446-2	128;130	O15446	O15446	DNA-directed RNA polymerase I subunit RPA34	POLR1G	GTLRILEGPQQSLSGSPLQPIPASPPPQIPP	ILEGPQQS(0.006)LS(0.03)GS(0.964)PLQPIPAS(1)PPPQIPPGLRPR	8708	UID39648	1;2	-0.0177056	0.102822	0.789184	0.925647
14.1776	14.2282	14.2149	14.3072	14.4346	14.3475	14.4239	14.3258	14.4431	14.397	S	3	2998	___2	0.999531	2.75e-41	113.98	103.37	113.98	0.29782	726120000	136	O15446;O15446-2	136;138	O15446	O15446	DNA-directed RNA polymerase I subunit RPA34	POLR1G	PQQSLSGSPLQPIPASPPPQIPPGLRPRFCA	ILEGPQQS(0.006)LS(0.03)GS(0.964)PLQPIPAS(1)PPPQIPPGLRPR	8709	UID39649	2	-0.0177056	0.102822	0.789184	0.925647
11.0174	11.3075	11.5062	11.6331	11.6326	10.8961	11.3223	11.1841	11.018	11.3874	T	5	4169	___1	0.5	0.0122801	41.514	31.718	41.514	-0.4524	64642000	1156	P49792	1156	P49792	P49792	E3 SUMO-protein ligase RanBP2	RANBP2	VFGTPTLETANKNHETDGGSAHGDDDDDGPH	NHET(0.5)DGGS(0.5)AHGDDDDDGPHFEPVVPLPDKIEVK	27759	UID27390	1	-0.0176961	0.040261	0.911463	0.970771
13.2763	13.5248	13.3699	13.3805	13.6565	13.5092	13.5308	13.4793	13.7476	13.5987	S	3	6579	___2	0.868011	0.0132606	49.929	36.949	49.929	0.36663	130770000	351	Q96S94;Q96S94-3	351;129	Q96S94	Q96S94	Cyclin-L2	CCNL2	VESPKEGKGSKPSPLSVKNTKRRLEGAKKAK	GS(0.407)KPS(0.725)PLS(0.868)VK	20056	UID50984	2	-0.0176827	0.0733569	0.844585	0.947748
16.6018	16.7051	16.623	16.7768	16.8749	16.6774	16.6665	16.5921	16.6963	16.6228	T	2	978	___1	0.924052	5.21e-13	126.63	104.5	126.63	0.59618	860540000	333	Q8TD19;A0A7I2V5R1;A0A7I2V454;G3V5V0;A0A7I2V4E9	333;333;215;333;43	Q8TD19	Q8TD19	Serine/threonine-protein kinase Nek9;non-specific serine/threonine protein kinase	NEK9	KVTLLNAPTKRPRSSTVTEAPIAVVTSRTSE	S(0.008)S(0.002)T(0.924)VT(0.066)EAPIAVVTSR	25654	UID25297	1	-0.0176719	0.111977	0.772722	0.919294
14.2954	14.2736	14.3475	14.3635	14.352	14.279	14.2149	14.2594	14.3237	14.2695	S	2	6088	___1	0.868572	0.012325	73.848	55.984	73.848	0.33915	212860000	649	Q8TEC5;Q8TEC5-3;Q8TEC5-2	649;106;140	Q8TEC5	Q8TEC5	E3 ubiquitin-protein ligase SH3RF2	SH3RF2	NGIEKQVKTVRFQNYSPPPTKHYTSHPTSGK	FQNY(0.117)S(0.869)PPPT(0.014)K	18599	UID18488	1	-0.017668	0.168684	0.678134	0.875494
12.2502	12.1411	12.1167	12.1198	12.3956	12.238	12.0961	12.3845	11.8921	11.779	S	3	6923	___1	0.577475	0.00380565	49.65	36.67	49.65	0.055961	294990000	179	Q9H201;I6L9I8	179;179	Q9H201	Q9H201	Epsin-3	EPN3	GQLGFSRRYGEDYSRSRGSPSSYNSSSSSPR	S(0.577)RGS(0.408)PS(0.008)S(0.004)Y(0.001)NSSSSSPR	21253	UID21142	1	-0.0176657	0.0535206	0.884055	0.961119
14.3855	14.3586	14.4095	14.4726	14.5523	14.5461	14.3332	14.277	14.346	14.2839	S	2	984	___1	0.801872	3.52e-197	242.9	215.26	150.22	0.23381	2047500000	926	A0A7I2V5Y5;Q02241;Q02241-2;A0A2U3TZL8;H7BYN4;Q02241-3	926;912;808;762;904;625	A0A7I2V5Y5	A0A7I2V5Y5	Kinesin-like protein;Kinesin-like protein KIF23	KIF23	TLKQESPNGSRKRRSSTVAPAQPDGAESEWT	RS(0.007)S(0.802)T(0.161)VAPAQPDGAES(0.027)EWT(0.002)DVETR	3304	UID3305	1;2;3	-0.0176586	0.101003	0.792497	0.926971
16.6285	16.6479	16.5392	16.528	16.477	16.5698	16.5913	16.4523	16.4011	16.3508	S	2	7333	___1	0.711682	2.41e-58	218.12	163.78	218.12	-0.18321	4010200000	635	Q9NYL2	635	Q9NYL2	Q9NYL2	Mitogen-activated protein kinase kinase kinase 20	MAP3K20	VPIKYQQITPVNQSRSSSPTQYGLTKNFSSL	S(0.712)S(0.144)S(0.144)PTQYGLTK	22410	UID22299	1	-0.0176443	0.102109	0.79048	0.92624
18.0021	18.0003	17.9879	17.9311	17.9599	18.0385	18.01	17.9811	18.0223	17.943	S	2	6169	___1	1	0.0152171	87.308	46.279	76.827	-0.23654	3978500000	576	Q8WYL5;Q8WYL5-4;Q8WYL5-2;Q8WYL5-5	576;264;576;587	Q8WYL5	Q8WYL5	Protein phosphatase Slingshot homolog 1	SSH1	SGLCEKDVKKKLEFGSPKGRSGSLLQVEETE	LEFGS(1)PK	18882	UID18771	1	-0.0176234	0.193883	0.639907	0.856269
17.2226	17.1919	17.1	17.1685	17.1409	17.1863	17.172	17.0991	17.1902	17.0918	S	2	2239	___2	0.99996	3.12e-14	140.43	119.6	98.406	0.41645	40401000000	17	P49450;F8WD88;P49450-2	17;17;17	P49450	P49450	Histone H3-like centromeric protein A	CENPA	GPRRRSRKPEAPRRRSPSPTPTPGPSRRGPS	S(1)PS(0.994)PT(0.006)PTPGPSR	6802	UID37742	1;2	-0.017621	0.171512	0.673733	0.873459
19.1184	19.154	19.1241	19.1437	19.107	19.1159	19.1403	19.0489	19.0697	19.009	S	2	6133	___1	0.995634	2.47e-138	250.13	203.43	222.72	0.036249	52338000000	630	Q8WVC0;Q8WVC0-2	630;570	Q8WVC0	Q8WVC0	RNA polymerase-associated protein LEO1	LEO1	EEDKAQRLLKAKKLTSDEEGEPSGKRKAEDD	LT(0.004)S(0.996)DEEGEPSGK	18758	UID18647	1;2	-0.0176115	0.170418	0.675433	0.874421
16.5047	16.565	16.5958	16.5142	16.5651	16.5397	16.6081	16.5428	16.4488	16.4727	T	3	3186	___2	0.817359	5.53e-81	174.19	151.09	97.346	0.26828	7447500000	762	O75152;A0A1B0GTU1	762;763	O75152	O75152	Zinc finger CCCH domain-containing protein 11A;Zinc finger CCCH domain-containing protein 11B	ZC3H11A;ZC3H11B	SSQMSMKTRRLSSASTGKPPLSVEDDFEKLI	RLS(0.572)S(0.377)AS(0.149)T(0.817)GKPPLS(0.085)VEDDFEK	26967	UID57637	1;2	-0.0176074	0.161699	0.689129	0.88116
14.1101	14.0705	14.1176	14.1382	14.0831	14.1471	13.9531	14.0076	14.1999	14.0124	S	4	3824	___1	0.630535	0.00224391	49.497	32.923	49.497	0.44526	751220000	2304	P25054;P25054-2;P25054-3	2304;2203;2286	P25054	P25054	Adenomatous polyposis coli protein	APC	TSQIGGSSKAPSRSGSRDSTPSRPAQQPLSR	S(0.185)GS(0.631)RDS(0.08)T(0.08)PS(0.022)RPAQQPLS(0.001)R	10945	UID10845	1	-0.0176017	0.125817	0.748486	0.908932
15.1909	15.4593	15.2401	15.3518	15.3054	15.3446	15.4569	15.0616	15.2138	15.1018	S	3	594	___3	0.582458	0.00149773	78.225	64.195	42.185	0.19019	8885800000	349	Q14004;Q14004-2;A0A2R8Y4Z0;A0A2R8YFE7	349;349;129;224	Q14004	Q14004	Cyclin-dependent kinase 13	CDK13	SLRSRKSPSPAGGGSSPYSRRLPRSPSPYSR	S(0.112)RKS(0.889)PS(0.795)PAGGGS(0.458)S(0.582)PY(0.099)S(0.064)R	1812	UID63891	3	-0.0176014	0.0754327	0.840557	0.946179
13.006	12.7809	12.6318	12.7092	12.9397	12.7156	12.7552	12.9375	12.774	12.8757	S	2	7307	___1	0.646329	2.98e-52	201.72	167.03	104.41	-0.0016815	102610000	766	Q9NXC5	766	Q9NXC5	Q9NXC5	GATOR2 complex protein MIOS	MIOS	VPHQGRGFSQYGVSGSPTKSKVTSCPGCRKP	GFS(0.001)QY(0.011)GVS(0.035)GS(0.646)PT(0.307)K	22359	UID22248	1	-0.0175799	0.0839123	0.824305	0.939239
13.092	13.465	13.5613	13.391	13.5121	13.6324	13.4326	13.3026	13.569	13.2881	S	2	6972	___3	0.999942	4.33e-94	179.87	122.35	167.97	0.31826	1082700000	124	Q9H4L7;Q9H4L7-2;D6RAY8	124;124;124	Q9H4L7	Q9H4L7	SWI/SNF-related matrix-associated actin-dependent regulator of chromatin subfamily A containing DEAD/H box 1	SMARCAD1	TVQEKTFNKDTVIIVSEPSEDEESQGLPTMA	DTVIIVS(1)EPS(1)EDEES(1)QGLPTMAR	21446	UID83413	2;3	-0.0175566	0.0635005	0.863972	0.954788
13.092	13.465	13.5613	13.391	13.5121	13.6324	13.4326	13.3026	13.569	13.2881	S	2	6972	___3	0.999999	4.33e-94	179.87	122.35	167.97	0.31826	1337300000	127	Q9H4L7;Q9H4L7-2;D6RAY8	127;127;127	Q9H4L7	Q9H4L7	SWI/SNF-related matrix-associated actin-dependent regulator of chromatin subfamily A containing DEAD/H box 1	SMARCAD1	EKTFNKDTVIIVSEPSEDEESQGLPTMARRN	DTVIIVS(1)EPS(1)EDEES(1)QGLPTMAR	21447	UID83414	2;3	-0.0175566	0.0635005	0.863972	0.954788
13.092	13.465	13.5613	13.391	13.5121	13.6324	13.4326	13.3026	13.569	13.2881	S	2	6972	___3	0.999992	1e-83	170.98	159.06	167.97	0.31826	939600000	132	Q9H4L7;Q9H4L7-2;D6RAY8	132;132;132	Q9H4L7	Q9H4L7	SWI/SNF-related matrix-associated actin-dependent regulator of chromatin subfamily A containing DEAD/H box 1	SMARCAD1	KDTVIIVSEPSEDEESQGLPTMARRNDDISE	DTVIIVS(1)EPS(1)EDEES(1)QGLPTMAR	21448	UID83415	2;3	-0.0175566	0.0635005	0.863972	0.954788
17.3475	17.2958	17.2534	17.2757	17.104	17.1948	17.2858	17.2757	17.2881	17.1491	S	3	3827	___2	1	2.27e-61	183.76	157.03	68.516	-0.16051	25799000000	668	P25205;P25205-2;J3KQ69;A0A499FHX9;Q7Z6P5	668;713;622;678;163	P25205	P25205	DNA replication licensing factor MCM3	MCM3	YFKKVLEKEKKRKKRSEDESETEDEEEKSQE	RS(1)EDES(1)ET(1)EDEEEKS(1)QEDQEQK	10963	UID41902	2;3;4	-0.0175445	0.125651	0.748771	0.908972
18.11	18.1543	18.0986	18.1334	18.1357	18.1374	18.1274	18.0495	18.0679	17.9774	S	4	519	___3	0.976719	7.93e-48	134.06	117.38	134.06	-0.56781	6897700000	479	Q96PU5;A0A1B0GVY1;Q96PU5-4;Q96PU5-7;Q96PU5-5;A0A6Q8PHJ5;A0A6Q8PGP5;A0A6Q8PFI7;Q96PU5-9;Q96PU5-2;Q96PU5-6;A0A7P0Z498;Q96PU5-3	479;758;358;471;459;434;446;452;338;415;451;104;375	Q96PU5	Q96PU5	E3 ubiquitin-protein ligase NEDD4-like;HECT-type E3 ubiquitin transferase;E3 ubiquitin-protein ligase	NEDD4L	SPVRRAVKDTLSNPQSPQPSPYNSPKPQHKV	DTLS(0.002)NPQS(0.977)PQPS(0.018)PY(0.002)NSPKPQHK	1554	UID63633	1;2;3;4	-0.0175344	0.156147	0.697997	0.885667
16.0738	16.0677	16.0272	16.0266	16.1201	16.0729	16.0874	15.9655	15.9498	16.0379	S	2	905	___1	0.705436	4.66e-10	130.31	90.465	130.31	0.04981	865960000	248	P18848;A0A6Q8PG17;B4DJD4	248;219;164	P18848	P18848	Cyclic AMP-dependent transcription factor ATF-4	ATF4	QHSPSTRGSPNRSLPSPGVLCGSARPKPYDP	S(0.294)LPS(0.705)PGVLCGSAR	2966	UID2967	1	-0.0175229	0.157079	0.696501	0.884715
18.0908	17.9867	18.1413	18.0711	18.0079	18.0013	18.0868	18.1288	18.0487	18.1	S	3	448	___1	0.994313	2.72e-49	134.04	119.28	106.81	0.30307	3419200000	40	O15297;A0A0S2Z4W0;A0A8I5QKP1;A0A8I5KUX8;A0A8I5KT72;A0A8I5KUN6;A0A8J9C7E3;O15297-2	40;40;40;40;40;30;40;40	O15297	O15297	Protein phosphatase 1D	PPM1D	TQIVVEPEPTAEEKPSPRRSLSQPLPPRPSP	YMEDVTQIVVEPEPT(0.006)AEEKPS(0.994)PR	1262	UID1263	1	-0.0175071	0.156224	0.697872	0.885581
19.7424	19.6959	19.7109	19.7003	19.7266	19.7996	19.7359	19.7442	19.7848	19.6731	T	2	4590	___1	0.978624	3.46e-20	172.21	128.25	170.95	0.031002	11726000000	1116	Q02952;Q02952-3;Q02952-2	1116;1011;1018	Q02952	Q02952	A-kinase anchor protein 12	AKAP12	AKTEPFTQGKVVGQTTPESFEKAPQVTESIE	VVGQT(0.006)T(0.979)PES(0.015)FEK	27983	UID27613	1	-0.0174957	0.182702	0.656596	0.865249
16.8057	16.7863	16.7217	16.657	16.5917	16.7423	16.7542	16.6737	16.5904	16.5169	T	2	2198;601;827	___1	0.958038	0.000905128	125.74	79.578	102.52	0.16779	13834000000	741	Q99700;A0A2R8Y7E6;Q99700-4;Q99700-2;A0A5F9ZHW5;H0YH87;A0A2R8Y7P6;A0A2R8YDM9;A0A2R8Y5A6;V9GY86;A0A5F9ZI57;A0A5F9ZHX3;F8VQP2;Q99700-5;A0A5F9ZHH4;F8W0B5	741;581;741;741;581;581;581;581;581;581;581;593;476;452;511;366	Q99700;A0A5F9ZHH4;F8W0B5	Q99700	Ataxin-2	ATXN2	AASPTPASPASNRAVTPSSEAKDSRLQDQRQ	AVT(0.958)PS(0.041)SEAK	25326	UID24969	1	-0.0174904	0.103354	0.788217	0.925384
15.6788	15.5734	15.5612	15.5714	15.6047	15.582	15.5261	15.5707	15.5032	15.489	T	2	241	___1	0.693191	0.0019445	62.739	48.581	57.328	-0.77048	3308700000	178	Q8IZP0;Q8IZP0-3;Q8IZP0-2;B6VEX4;A0A0A0MRT6;Q8IZP0-10;Q8IZP0-8;Q8IZP0-7;Q8IZP0-4;Q8IZP0-5;Q8IZP0-6;Q8IZP0-9;Q8IZP0-12;Q8IZP0-11	178;178;173;178;173;173;178;178;178;173;178;178;195;114	Q8IZP0	Q8IZP0	Abl interactor 1	ABI1	NQPARTGTLSRTNPPTQKPPSPPMSGRGTLG	T(0.019)NPPT(0.693)QKPPS(0.275)PPMS(0.012)GR	25061	UID24704	1	-0.0174801	0.15583	0.698506	0.886034
15.6183	15.5832	15.544	15.615	15.7397	15.6378	15.6332	15.6875	15.7269	15.6512	S	2	4157	___2	1	0.0014687	65.241	50.61	57.52	-0.099344	1947600000	26	P49736;F8WDM3;C9JZ21;C9J013	26;26;17;17	P49736	P49736	DNA replication licensing factor MCM2	MCM2	ASSPAQRRRGNDPLTSSPGRSSRRTDALTSS	RGNDPLT(1)S(1)S(1)PGR	12017	UID42956	2;3	-0.0174689	0.144293	0.71731	0.894538
16.4968	16.4429	16.5144	16.5495	16.7183	16.4696	16.5791	16.7031	16.5715	16.6277	S	2	6198	___2	0.888078	2.58e-76	217.2	175.51	58.158	0.83633	11435000000	330	Q92597;A0A7I2ST14;Q92597-2;Q92597-3;E7ESM1;E5RJY1	330;330;264;249;77;39	Q92597	Q92597	Protein NDRG1	NDRG1	MPSASMTRLMRSRTASGSSVTSLDGTRSRSH	T(0.05)AS(0.888)GS(0.038)S(0.012)VT(0.174)S(0.715)LDGT(0.123)R	19002	UID49930	1;2;3	-0.0174636	0.104745	0.785697	0.92463
14.4095	14.3804	14.3373	14.3363	14.1517	14.2482	14.2976	14.3101	14.3991	14.2328	S	2	7654	___1	0.99876	3.73e-144	242.59	220.39	242.59	-0.7216	7896000000	1074	Q9UQE7	1074	Q9UQE7	Q9UQE7	Structural maintenance of chromosomes protein 3	SMC3	KGDVEGSQSQDEGEGSGESERGSGSQSSVPS	GDVEGSQSQDEGEGS(0.999)GES(0.001)ER	23924	UID23813	1	-0.0174619	0.117258	0.763383	0.915146
15.4544	15.5221	15.4406	15.4328	15.467	15.4484	15.539	15.5385	15.5213	15.3933	S	4	2321	___1	0.564454	1.12e-30	119.76	98.753	119.76	0.051406	928980000	1251	Q5SW79;H0Y2V6;Q5SW79-3	1251;1215;1153	Q5SW79	Q5SW79	Centrosomal protein of 170 kDa	CEP170	DYASTSEDEFGSNRNSPKHTRLRTSPALKTT	RFPT(0.002)DY(0.003)AS(0.053)T(0.053)S(0.014)EDEFGS(0.31)NRNS(0.564)PK	7033	UID6934	1	-0.0174615	0.160667	0.690769	0.88179
17.069	16.9933	17.0346	17.0536	16.9081	16.9399	17.0043	16.9101	16.9475	16.9795	Y	2	4589	___2	0.997987	4.38e-24	157.98	146.06	116.06	-0.032386	4385400000	1558	Q02880;Q02880-2	1558;1553	Q02880	Q02880	DNA topoisomerase 2-beta	TOP2B	GAKKRKASGSENEGDYNPGRKTSKTTSKKPK	KAS(0.089)GS(0.913)ENEGDY(0.998)NPGR	31151	UID61754	1;2	-0.0174469	0.149552	0.708677	0.890487
15.4751	15.5073	15.5936	15.5773	15.378	15.3457	15.4572	15.2785	15.436	15.5439	S	2	5397;806	___3	0.961969	0.000501636	74.987	61.325	74.987	0.59577	355420000	2511	Q6KC79-2;A0A590UJS4;Q6KC79;H0Y8M3	2511;2462;2511;37	Q6KC79-2;Q6KC79	Q6KC79	Nipped-B-like protein;Nipped-B protein	NIPBL	EVSRPRKSRKRVDSDSDSDSEDDINSVMKCL	RVDS(0.069)DS(0.962)DS(0.987)DS(0.976)EDDINS(0.007)VMK	2579	UID64658	3;4	-0.0174401	0.0965061	0.800744	0.92979
15.4751	15.5073	15.5936	15.5773	15.378	15.3457	15.4572	15.2785	15.436	15.5439	S	2	5397;806	___3	0.986554	0.000501636	74.987	61.325	74.987	0.59577	355420000	2513	Q6KC79-2;A0A590UJS4;Q6KC79;H0Y8M3	2513;2464;2513;39	Q6KC79-2;Q6KC79	Q6KC79	Nipped-B-like protein;Nipped-B protein	NIPBL	SRPRKSRKRVDSDSDSDSEDDINSVMKCLPE	RVDS(0.069)DS(0.962)DS(0.987)DS(0.976)EDDINS(0.007)VMK	2580	UID64659	3;4	-0.0174401	0.0965061	0.800744	0.92979
15.4751	15.5073	15.5936	15.5773	15.378	15.3457	15.4572	15.2785	15.436	15.5439	S	2	5397;806	___3	0.975627	0.000501636	74.987	61.325	74.987	0.59577	355420000	2515	Q6KC79-2;A0A590UJS4;Q6KC79;H0Y8M3	2515;2466;2515;41	Q6KC79-2;Q6KC79	Q6KC79	Nipped-B-like protein;Nipped-B protein	NIPBL	PRKSRKRVDSDSDSDSEDDINSVMKCLPENS	RVDS(0.069)DS(0.962)DS(0.987)DS(0.976)EDDINS(0.007)VMK	2581	UID64660	3;4	-0.0174401	0.0965061	0.800744	0.92979
15.3019	15.4858	15.4565	15.4646	15.4579	15.3547	15.4774	15.4605	15.4573	15.2981	S	2	2322;5255	___2	0.812719	0.000176471	117.93	90.603	56.339	-0.15968	2346000000	782	Q5T5C0;Q5T5C0-2;H0Y332;Q5JRH0;Q5T5C0-3	782;746;108;106;729	Q5T5C0;Q5T5C0-3	Q5T5C0	Syntaxin-binding protein 5	STXBP5	DLDVKDNSFSRSRSSSVTSIDKESREAISAL;TSDVKDNSFSRSRSSSVTSIDKESREAISAL	S(0.138)RS(0.35)S(0.683)S(0.813)VT(0.384)S(0.61)IDKES(0.021)R	7063	UID38003	2;3	-0.0174344	0.126364	0.747543	0.90839
14.8605	14.7784	14.8234	14.697	14.7067	14.891	14.8159	14.827	14.8169	14.7428	S	2	3399	___1	0.598518	1.88e-31	116.13	84.948	116.13	0.21896	1487700000	381	O95817	381	O95817	O95817	BAG family molecular chaperone regulator 3	BAG3	VPPAPVPCPPPSPGPSAVPSSPKSVATEERA	VPPAPVPCPPPS(0.027)PGPS(0.599)AVPS(0.288)S(0.086)PK	9964	UID9865	1;2	-0.0174237	0.139434	0.725381	0.899136
12.5994	12.5919	12.6247	12.6401	12.8451	12.6106	12.7454	12.647	12.6261	12.864	S	3	3121	___1	0.969463	2.68e-05	62.787	48.772	62.787	0.16935	58574000	317	O60346	317	O60346	O60346	PH domain leucine-rich repeat-containing protein phosphatase 1	PHLPP1	LPLPVGGPGGWSRRASPAPSDSSPGEPFVGG	RAS(0.969)PAPS(0.007)DS(0.011)S(0.012)PGEPFVGGPVSSPR	9121	UID9022	1	-0.0174043	0.0968688	0.800076	0.92979
12.9681	12.8856	12.8629	12.8858	13.1006	12.9253	12.9369	13.035	13.0157	13.0657	S	2	4398	___1	0.551934	6.02e-14	135.24	110.73	135.24	0.75886	65873000	263	P62195;P62195-2;J3QQM1	263;255;244	P62195	P62195	26S proteasome regulatory subunit 8	PSMC5	MDEIDSIGSSRLEGGSGGDSEVQRTMLELLN	LEGGS(0.552)GGDS(0.448)EVQR	12563	UID12463	1	-0.017399	0.11519	0.767026	0.917107
14.562	14.5572	14.5198	14.4927	14.3916	14.4823	14.3849	14.3623	14.4762	14.353	S	3	6073	___1	0.765362	0.000524853	83.633	57.767	83.633	-0.34528	163400000	1093	Q8TDM6;Q8TDM6-4;A0A0J9YYG8;Q8TDM6-3	1093;983;112;642	Q8TDM6	Q8TDM6	Disks large homolog 5	DLG5	YPEGDGDSSHLPAKKSCDEDLTSQKVDELGQ	KS(0.765)CDEDLT(0.155)S(0.08)QK	18556	UID18445	1	-0.0173975	0.118901	0.7605	0.913982
18.9507	18.864	18.9382	18.899	18.7936	18.8223	18.8135	18.7884	18.5389	18.5741	S	3	3112	___1	0.886263	5.15e-76	174.99	158.11	95.666	-0.17824	5729600000	1303	O60293;O60293-2	1303;1303	O60293	O60293	Zinc finger C3H1 domain-containing protein	ZFC3H1	WKPKFWRKPISDNSFSSDEEQSTGPIKYAFQ	KPIS(0.007)DNS(0.043)FS(0.886)S(0.699)DEEQS(0.264)T(0.101)GPIK	9045	UID8946	1;2;3	-0.0173933	0.0725617	0.846132	0.948347
14.4622	14.3991	14.4236	14.4533	14.284	14.3799	14.3867	14.2921	14.3455	14.2908	S	2	2094	___1	0.804777	0.000161349	81.92	76.313	81.92	0.68847	142650000	512	Q9NZJ0;F5GZ90	512;470	Q9NZJ0	Q9NZJ0	Denticleless protein homolog	DTL	FKMSIRNWVTRTPSSSPPITPPASETKIMSP	T(0.162)PS(0.164)S(0.747)S(0.805)PPIT(0.104)PPAS(0.015)ET(0.004)K	6401	UID6303	1;2;4	-0.0173931	0.135214	0.732463	0.902158
12.0493	12.3291	12.3202	12.1771	12.4524	12.2162	12.3271	12.3358	12.425	12.4289	S	3	1571	___1	0.914611	4.16e-18	93.146	83.765	93.146	-0.88285	144270000	572	C9J6P4;Q7Z2W4-3	572;572	C9J6P4	C9J6P4	Zinc finger CCCH-type antiviral protein 1	ZC3HAV1	PGESTAPAQVSTLPQSPAALSSSNRAAVWGA	NLVPTTPGES(0.001)T(0.001)APAQVS(0.023)T(0.023)LPQS(0.915)PAALS(0.025)S(0.008)S(0.005)NR	5116	UID5116	1	-0.0173899	0.0797801	0.832185	0.942627
15.4988	15.5105	15.4971	15.4975	15.5288	15.5789	15.6583	15.5886	15.6348	15.5554	S	2	2150	___1	0.502566	0.00187123	120.99	24.948	120.99	-0.20503	158350000	469	Q9HC77;F6VUX8;Q9HC77-2	469;469;469	Q9HC77	Q9HC77	Centromere protein J	CENPJ	SQKPKMLKCSNRKSLSPSGLKIQTGKKCDGQ	S(0.291)LS(0.503)PS(0.207)GLK	6563	UID6465	1	-0.0173878	0.146563	0.71357	0.893004
13.6109	13.6363	13.6356	13.6545	13.7313	13.6886	13.7128	13.5826	13.7299	13.7716	S	3	6162	___1	0.807495	0.000994918	60.032	35.856	60.032	0.16668	81834000	873	Q8WXH0;Q8WXH0-2;G3V5X4;A0A669KB61;A0A669KBG2	873;873;873;873;873	Q8WXH0	Q8WXH0	Nesprin-2	SYNE2	ESYMMRAQQLLGQRESPGELISKHKEALIIS	AQQLLGQRES(0.807)PGELIS(0.193)K	18859	UID18748	1	-0.0173842	0.143628	0.71841	0.894973
15.9955	16.0526	15.926	16.066	15.9567	16.0161	15.9589	15.8726	16.0973	15.8402	T	2	4684	___1	0.989313	4.08e-05	128.03	95.429	128.03	-0.010019	7840400000	1056	Q12888;Q12888-2;Q12888-3;A6NNK5;C9JXV0;H7C151	1056;1061;1061;1061;1021;26	Q12888	Q12888	TP53-binding protein 1	TP53BP1	EARQENEARSEDPPTTPIRGNLLHFPSSQGE	SEDPPT(0.011)T(0.989)PIR	28099	UID27729	1	-0.017375	0.113851	0.769394	0.91834
18.2548	18.2096	18.2128	18.1661	18.0467	18.2709	18.2495	18.1375	18.2638	18.1568	S	3	4590	___1	0.826011	0	278.2	252.83	155.01	0.38859	4707500000	386	Q02952;Q02952-3;Q02952-2	386;281;288	Q02952	Q02952	A-kinase anchor protein 12	AKAP12	SAEYEKVELPSEEQVSGSQGPSEEKPAPLAT	VELPS(0.023)EEQVS(0.826)GS(0.138)QGPS(0.013)EEKPAPLATEVFDEK	13027	UID12926	1	-0.0173628	0.129082	0.742879	0.906389
20.5686	20.4072	20.4977	20.4791	20.4263	20.4517	20.4831	20.4558	20.2026	20.2979	S	2	3863	___1	0.998083	0.000314695	113.44	69.136	104.22	-0.33938	5567200000	767	P28290;P28290-3;E9PHV5;P28290-2;E7EUL7	767;767;767;614;276	P28290	P28290	Protein ITPRID2	ITPRID2	SSVNVRLSPGKETRCSPPSFTYKYTPEEEQE	CS(0.998)PPS(0.001)FT(0.001)Y(0.001)K	11037	UID10937	1	-0.0173561	0.0937139	0.805909	0.931339
12.3425	12.3778	12.4213	12.4192	12.2867	12.2791	12.3096	12.2791	12.4699	12.388	S	3	6096	___2	0.962069	1.36e-133	184.81	165.93	152.34	0.24802	7165700000	144	Q8TEW0;Q8TEW0-11;Q8TEW0-2;Q8TEW0-4;Q5VWV2;Q8TEW0-6;Q8TEW0-7;Q8TEW0-3;Q8TEW0-5;Q8TEW0-8;Q8TEW0-9;Q5VWU8;Q8TEW0-10	144;144;144;144;144;144;144;144;144;144;144;144;144	Q8TEW0	Q8TEW0	Partitioning defective 3 homolog	PARD3	PSVLRANMPLHVRRSSDPALIGLSTSVSDSN	RS(0.038)S(0.962)DPALIGLSTSVSDSNFSSEEPSRK	18639	UID49567	1;2	-0.0173497	0.132704	0.736709	0.904102
12.3425	12.3778	12.4213	12.4192	12.2867	12.2791	12.3096	12.2791	12.4699	12.388	S	3	6096	___2	0.577204	2.44e-23	103.46	95.76	103.46	-0.079369	173700000	154	Q8TEW0;Q8TEW0-11;Q8TEW0-2;Q8TEW0-4;Q5VWV2;Q8TEW0-6;Q8TEW0-7;Q8TEW0-3;Q8TEW0-5;Q8TEW0-8;Q8TEW0-9;Q5VWU8;Q8TEW0-10	154;154;154;154;154;154;154;154;154;154;154;154;154	Q8TEW0	Q8TEW0	Partitioning defective 3 homolog	PARD3	HVRRSSDPALIGLSTSVSDSNFSSEEPSRKN	RS(0.46)S(0.535)DPALIGLS(0.024)T(0.16)S(0.577)VS(0.18)DS(0.046)NFS(0.011)S(0.006)EEPSR	18640	UID49568	2	-0.0173497	0.132704	0.736709	0.904102
14.84	14.8895	14.775	14.8339	14.7394	14.901	14.8312	14.8071	14.7955	14.4629	S	4	4777	___1	0.934015	5.77e-10	93.876	71.121	93.876	-0.32917	422710000	416	Q13546;Q13546-2	416;370	Q13546	Q13546	Receptor-interacting serine/threonine-protein kinase 1	RIPK1	QNVAYNREEERRRRVSHDPFAQQRPYENFQN	RVS(0.934)HDPFAQQRPY(0.058)ENFQNT(0.008)EGK	13912	UID13811	1	-0.0173436	0.080847	0.830143	0.942144
17.0639	17.0567	16.8962	16.8056	17.1013	16.9337	17.0105	17.0602	17.1506	17.2796	S	3	2063	___1	0.697011	1.22e-23	142.26	113.96	113.67	-0.16525	795810000	1424	Q86VI3;F2Z2E2	1424;1381	Q86VI3	Q86VI3	Ras GTPase-activating-like protein IQGAP3	IQGAP3	QACTAQTPEPLRRHRSLTAHSLLPLAEKQRR	S(0.697)LT(0.303)AHSLLPLAEK	6371	UID6273	1	-0.0173342	0.0750446	0.841309	0.946663
17.4781	17.4787	17.5465	17.5223	17.5305	17.4634	17.4866	17.5062	17.6623	17.6469	S	2	191;2213	___1	1	2.65e-44	181.58	156.79	116.43	-0.23791	6262100000	333	A0A096LPC5;Q9Y4E1;J3KP36;Q9Y4E1-3;Q9Y4E1-6;Q9Y4E1-2;Q9Y4E1-1;Q641Q2;F8W7U3;Q641Q2-2;E7ESD2	333;333;277;278;333;325;333;333;245;333;333	A0A096LPC5;Q641Q2	Q641Q2	WASH complex subunit 2C;WASH complex subunit 2A	WASHC2C;WASHC2A	KPRKTLKEKKERRTPSDDEEDNLFAPPKLTD	T(1)PS(1)DDEEDNLFAPPK	523	UID524	1;2	-0.0173214	0.130278	0.740836	0.90566
18.4374	18.4802	18.4129	18.4648	18.4244	18.4273	18.4726	18.3769	18.3746	18.2862	S	4	63	___1	1	4.08e-61	159.66	139.17	159.66	0.1621	11318000000	545	Q8WYA6;A0A087WUB9;Q8WYA6-4;Q8WYA6-3;Q8WYA6-2	545;550;518;293;358	Q8WYA6	Q8WYA6	Beta-catenin-like protein 1	CTNNBL1	RHIIKEYAENIGDGRSPEFRENEQKRILGLL	EYAENIGDGRS(1)PEFRENEQK	142	UID143	1	-0.0172987	0.146898	0.713021	0.892698
15.6232	15.6793	15.6747	15.6481	15.6539	15.7299	15.6668	15.5529	15.629	15.5509	S	2	5419	___1	0.99955	2.42e-101	226.54	197.24	226.54	-0.0017701	1991700000	500	Q6NZY4;Q6NZY4-2	500;262	Q6NZY4	Q6NZY4	Zinc finger CCHC domain-containing protein 8	ZCCHC8	TPPLPKGTPPLTPSDSPQTRTASGAVDEDAL	GTPPLTPSDS(1)PQTR	16168	UID16057	1;2;3	-0.0172872	0.15104	0.706252	0.888946
18.2819	18.3725	18.3889	18.3525	18.4048	18.4416	18.375	18.3135	18.4073	18.2913	S	3	3972;770	___1	1	1.08e-11	128.59	101.78	85.231	-0.16838	23969000000	678	P35658;P35658-2;A0A494C1F2;P35658-5;A0A494BZU9;P35658-3;P35658-4	678;667;666;667;568;679;668	P35658;P35658-3	P35658	Nuclear pore complex protein Nup214	NUP214	VQKSPRITPPAAKPGSPQAKSLQPAVAEKQG	IT(1)PPAAKPGS(1)PQAK	2401	UID2402	1;2	-0.0172868	0.155597	0.698881	0.886135
16.1975	16.0599	16.0204	16.1143	16.0818	16.051	16.1321	16.1097	15.9029	15.9134	S	3	4677	___1	1	1.27e-31	178.22	124.96	77.514	0.23855	656910000	2345	Q12802;Q12802-2;Q12802-4;A0A087WTD7;A8MYJ1	2345;2349;2325;961;966	Q12802	Q12802	A-kinase anchor protein 13	AKAP13	DTINTLNRDEDEGIPSENEEEKKMLDTRARE	DEDEGIPS(1)ENEEEKK	13415	UID13314	1	-0.0172815	0.103766	0.78747	0.924976
15.6788	15.753	15.6873	15.7824	15.6907	15.7574	15.777	15.5672	15.7264	15.6137	S	2	4277	___2	0.99876	0	314.58	277.66	314.58	0.068261	4044200000	77	P54259	77	P54259	P54259	Atrophin-1	ATN1	ASTPKVNKQGRSEEISESESEETNAPKKTKT	SEEIS(0.999)ES(0.001)ESEETNAPK	12358	UID43297	1;2	-0.0172738	0.128315	0.744191	0.906943
15.6788	15.753	15.6873	15.7824	15.6907	15.7574	15.777	15.5672	15.7264	15.6137	S	2	4277	___2	0.568703	3.26e-62	184.98	162.45	184.98	-0.14012	3075500000	81	P54259	81	P54259	P54259	Atrophin-1	ATN1	KVNKQGRSEEISESESEETNAPKKTKTEQEL	S(0.133)EEIS(0.867)ES(0.422)ES(0.569)EET(0.01)NAPK	12360	UID43299	2	-0.0172738	0.128315	0.744191	0.906943
14.3941	14.4941	14.4632	14.5999	14.6404	14.3548	14.4624	14.6025	14.9357	14.7583	S	2	3984	___1	0.99985	0.0174676	63.426	27.109	63.426	2.3944	55837000	290	P36578;H3BM89	290;196	P36578	P36578	Large ribosomal subunit protein uL4	RPL4	SNYNLPMHKMINTDLSRILKSPEIQRALRAP	MINTDLS(1)R	11362	UID11262	1	-0.017261	0.0573484	0.876298	0.958641
15.3071	15.2352	15.2669	15.269	15.3658	15.2784	15.2493	15.404	15.3089	15.2252	S	2	7626	___1	0.999993	7.92e-08	98.227	80.802	84.498	-0.48078	387700000	883	Q9UNY4	883	Q9UNY4	Q9UNY4	Transcription termination factor 2	TTF2	SYLKRHESRGNQSGRSPNNPFSRVALEFGSE	S(1)PNNPFSR	23583	UID23472	1	-0.017245	0.148042	0.711145	0.891572
14.5761	14.5495	14.63	14.5945	14.4266	14.6437	14.6641	14.348	14.3415	14.4164	S	3	7056	___2	0.997262	1.72e-05	82.765	63.634	74.364	-0.47071	588460000	1166	Q9H9J4;Q9H9J4-2;C9JPC9	1166;1166;1012	Q9H9J4	Q9H9J4	Ubiquitin carboxyl-terminal hydrolase 42	USP42	FHEHENGKSRKRRHDSVENSDSHVEKKARRS	RHDS(0.997)VENS(0.201)DS(0.802)HVEK	21781	UID52709	2	-0.0172365	0.0802314	0.831321	0.94246
14.5761	14.5495	14.63	14.5945	14.4266	14.6437	14.6641	14.348	14.3415	14.4164	S	3	7056	___2	0.985223	1.72e-05	82.765	63.634	82.765	-0.64722	588460000	1172	Q9H9J4;Q9H9J4-2;C9JPC9	1172;1172;1018	Q9H9J4	Q9H9J4	Ubiquitin carboxyl-terminal hydrolase 42	USP42	GKSRKRRHDSVENSDSHVEKKARRSEQKDPL	RHDS(0.991)VENS(0.023)DS(0.985)HVEK	21782	UID52710	2	-0.0172365	0.0802314	0.831321	0.94246
17.4627	17.1659	17.4208	17.3173	17.2564	17.238	17.456	17.2261	15.5737	16.1362	S	3	6657	___1	0.99605	1.59e-35	143.91	124.32	143.91	-0.0095803	613540000	82	Q9BQ39	82	Q9BQ39	Q9BQ39	ATP-dependent RNA helicase DDX50	DDX50	KEKLNGDTEEGFNRLSDEFSKSHKSRRKDLP	LNGDTEEGFNRLS(0.996)DEFS(0.004)K	20388	UID20277	1	-0.0172316	0.0157869	0.964302	0.987855
15.7196	15.6885	15.7325	15.7216	15.7172	15.7306	15.7644	15.6628	15.7217	15.7657	S	2	496	___1	0.999983	2.68e-08	122.78	98.401	122.78	-0.17609	557470000	465	Q9HCJ0-2;A0A1B0GU24;Q9HCJ0	465;675;465	Q9HCJ0-2	Q9HCJ0-2	Trinucleotide repeat-containing gene 6C protein	TNRC6C	GQTPVKQNTAWEFEESPRSERKNDNGTEAWG	QNTAWEFEES(1)PR	1461	UID1462	1	-0.0172239	0.195621	0.637352	0.8557
18.403	18.3517	18.3158	18.3017	18.3336	18.3986	18.34	18.3182	18.4453	18.3816	S	3	6466	___1	1	3.14e-82	170.1	140.26	45.125	-1.5566	45907000000	214	Q96JM3	214	Q96JM3	Q96JM3	Chromosome alignment-maintaining phosphoprotein 1	CHAMP1	LAPVPSPEPQKPAPVSPESVKATLSNPKPQK	LAPVPS(1)PEPQKPAPVS(1)PES(1)VK	19651	UID19540	1;2;3	-0.017216	0.166098	0.682184	0.87761
14.8553	14.9041	14.8971	14.8724	14.888	14.9487	14.9987	14.9566	14.8203	14.6916	T	3	1068	___1	0.986759	0.00701317	72.2	53.889	72.2	-0.033253	399050000	190	P30291;A0A7P0TBN9	190;190	P30291	P30291	Wee1-like protein kinase;non-specific protein-tyrosine kinase	WEE1	PHKTFRKLRLFDTPHTPKSLLSKARGIDSSS	LFDT(0.013)PHT(0.987)PK	25725	UID25368	1	-0.0172096	0.110996	0.774469	0.920214
13.3254	13.2239	13.3327	13.5555	13.349	13.1726	13.559	13.383	12.9583	13.1033	S	2	4846	___1	0.780041	5.59e-64	204.18	173.74	204.18	2.3251	124040000	203	Q14244;Q14244-3;Q14244-5;Q14244-6;Q14244-7;A0A087WZ40	203;109;57;188;225;225	Q14244	Q14244	Ensconsin	MAP7	SKYVDPVISKRLSSSSATLLNSPDRARRLQL	LSS(0.002)S(0.177)S(0.78)AT(0.041)LLNSPDR	14131	UID14030	1	-0.0172065	0.0536816	0.883727	0.961058
16.8252	16.6159	16.6192	16.8181	16.6857	16.6893	16.6711	16.6248	16.842	16.8091	S	3	6516	___2	0.90743	3.74e-05	105.19	91.838	54.658	-0.33935	1003100000	522	Q96NE9;Q96NE9-2;Q96NE9-3	522;514;164	Q96NE9	Q96NE9	FERM domain-containing protein 6	FRMD6	STSSSSETVVKLRGQSTDSLPQTICRKPKTS	LRGQS(0.907)T(0.097)DS(0.981)LPQT(0.015)ICR	19843	UID50771	2	-0.0171997	0.103058	0.788755	0.925647
16.8252	16.6159	16.6192	16.8181	16.6857	16.6893	16.6711	16.6248	16.842	16.8091	S	3	6516	___2	0.981248	6.19e-23	150.12	120.43	54.658	-0.33935	1176300000	525	Q96NE9;Q96NE9-2;Q96NE9-3	525;517;167	Q96NE9	Q96NE9	FERM domain-containing protein 6	FRMD6	SSSETVVKLRGQSTDSLPQTICRKPKTSTDR	LRGQS(0.907)T(0.097)DS(0.981)LPQT(0.015)ICR	19844	UID50772	1;2	-0.0171997	0.103058	0.788755	0.925647
14.3509	14.2982	14.2893	14.2161	14.3235	14.3657	14.3588	14.2689	14.2757	14.3633	S	2	6348	___1	1	2.51e-23	134.61	110.63	134.61	1.6784	228470000	16	Q96CW6	16	Q96CW6	Q96CW6	Probable RNA polymerase II nuclear localization protein SLC7A6OS	SLC7A6OS	MEAARTAVLRVKRKRSAEPAEALVLACKRLR	S(1)AEPAEALVLACK	19363	UID19252	1	-0.0171981	0.159596	0.692474	0.883023
13.1602	13.187	13.1653	13.2393	13.2529	13.2861	13.3194	13.1078	12.9844	12.9761	T	2	1393	___1	0.896167	4.4e-39	127.32	93.54	127.32	0.43211	392790000	225	Q13153;B3KNX7;Q13153-2;E9PM17;H0YCM0	225;225;225;127;116	Q13153	Q13153	Serine/threonine-protein kinase PAK 1;non-specific serine/threonine protein kinase	PAK1	PVTPTRDVATSPISPTENNTTPPDALTRNTE	DVAT(0.008)S(0.032)PIS(0.054)PT(0.896)ENNT(0.006)T(0.003)PPDALTR	25979	UID25622	1;2;3	-0.0171837	0.0842145	0.823731	0.938942
19.0299	19.0998	19.0159	18.9802	18.9886	19.0293	19.0444	18.9686	19.0062	18.9212	S	3	7534	___1	0.99984	8.21e-14	106.1	86.562	106.1	-0.13671	9724000000	433	Q9UKA4	433	Q9UKA4	Q9UKA4	A-kinase anchor protein 11	AKAP11	RKPESPYGNLCDAPDSPRPVKASREDSGLFS	KPESPYGNLCDAPDS(1)PRPVK	23224	UID23113	1;2	-0.0171735	0.162149	0.688417	0.880589
17.1828	17.0452	17.2005	17.035	17.1703	17.2227	17.0372	17.1912	17.2334	17.2443	S	2	6930	___1	1	4.52e-12	125.25	109.74	50.178	0.20056	1111500000	340	Q9H2G2;Q9H2G2-2	340;340	Q9H2G2	Q9H2G2	STE20-like serine/threonine-protein kinase	SLK	EETENSLPIPASKRASSDLSIASSEEDKLSQ	RAS(1)S(1)DLS(1)IAS(1)S(1)EEDK	21270	UID21159	1;3;5	-0.0171734	0.112005	0.772671	0.919293
16.5905	16.5291	16.6251	16.5776	16.6384	16.553	16.6098	16.6332	16.4867	16.5719	S	2	3050	___1	1	1.62e-23	141.86	106.35	132.51	-0.73658	1243100000	391	O43463;O43463-2	391;402	O43463	O43463	Histone-lysine N-methyltransferase SUV39H1	SUV39H1	STRMDSNFGLAGLPGSPKKRVRIECKCGTES	MDSNFGLAGLPGS(1)PK	8875	UID8776	1	-0.0171525	0.16121	0.689906	0.881594
14.1298	14.2615	14.1844	14.3169	14.058	14.1642	14.2723	14.0192	14.1724	13.9693	S	3	4935	___2	0.869063	6.78e-14	111.83	89.198	111.83	0.42979	237840000	387	Q15057;A0A0U1RQT1	387;394	Q15057	Q15057	Arf-GAP with coiled-coil, ANK repeat and PH domain-containing protein 2;Arf-GAP with coiled-coil, ANK repeat and PH domain-containing protein	ACAP2	EKLDKKSSPSTGSLDSGNESKEKLLKGESAL	S(0.002)S(0.002)PS(0.004)T(0.023)GS(0.086)LDS(0.869)GNES(0.015)KEK	14428	UID45366	1;2	-0.017152	0.0866903	0.819049	0.937506
12.5745	11.8724	12.6588	12.6375	11.8344	12.1665	12.7914	12.1343	11.5344	12.4971	S	3	4312	___3	1	3.94e-06	62.283	56.739	62.283	0.45012	340480000	152	P55884;P55884-2;C9JZG1	152;152;113	P55884	P55884	Eukaryotic translation initiation factor 3 subunit B	EIF3B	EAEPRALENGDADEPSFSDPEDFVDDVSEEE	ALENGDADEPS(1)FS(1)DPEDFVDDVS(1)EEELLGDVLK	12443	UID74421	2;3	-0.0171253	0.0237329	0.946819	0.982424
12.5745	11.8724	12.6588	12.6375	11.8344	12.1665	12.7914	12.1343	11.5344	12.4971	S	3	4312	___3	1	3.94e-06	62.283	56.739	62.283	0.45012	340480000	154	P55884;P55884-2;C9JZG1	154;154;115	P55884	P55884	Eukaryotic translation initiation factor 3 subunit B	EIF3B	EPRALENGDADEPSFSDPEDFVDDVSEEELL	ALENGDADEPS(1)FS(1)DPEDFVDDVS(1)EEELLGDVLK	12444	UID74422	2;3	-0.0171253	0.0237329	0.946819	0.982424
12.5745	11.8724	12.6588	12.6375	11.8344	12.1665	12.7914	12.1343	11.5344	12.4971	S	3	4312	___3	1	3.94e-06	62.283	56.739	62.283	0.45012	340480000	164	P55884;P55884-2;C9JZG1	164;164;125	P55884	P55884	Eukaryotic translation initiation factor 3 subunit B	EIF3B	DEPSFSDPEDFVDDVSEEELLGDVLKDRPQE	ALENGDADEPS(1)FS(1)DPEDFVDDVS(1)EEELLGDVLK	12445	UID74423	2;3	-0.0171253	0.0237329	0.946819	0.982424
14.6508	14.8164	14.6235	14.5192	14.7833	14.6953	14.6716	14.6969	14.654	14.5699	S	5	5137	___1	0.571174	3.62e-17	101.2	82.318	101.2	0.21209	787580000	1185	Q52LW3	1185	Q52LW3	Q52LW3	Rho GTPase-activating protein 29	ARHGAP29	HAPIISIRGNEEKPASPSAAVPPGTDHDPHG	GNEEKPAS(0.571)PS(0.379)AAVPPGT(0.049)DHDPHGLVVK	15064	UID14953	1	-0.0171155	0.106511	0.782509	0.923472
14.6642	14.4948	14.6338	14.581	14.6397	14.6835	14.5825	14.5914	14.5406	14.6245	S	2	433	___1	0.784663	9.79e-16	111.12	80.678	111.12	-0.042977	146770000	72	Q9NZ72;A0A0J9YXY4;A0A0J9YW36;Q9NZ72-2	72;61;131;61	Q9NZ72	Q9NZ72	Stathmin-3;Stathmin	STMN3	ILKSPSDLSPESPMLSSPPKKKDTSLEELQK	SPSDLSPES(0.001)PMLS(0.785)S(0.214)PPK	1184	UID1185	1	-0.0171117	0.146304	0.713997	0.893273
11.6768	11.8866	11.6518	11.7091	11.444	11.9274	11.5871	11.1095	12.0549	11.6964	S	3	4772	___3	1	3.01e-18	96.44	87.059	59.189	0.88075	1470800000	518	Q13523;H0YDJ3	518;98	Q13523	Q13523	Serine/threonine-protein kinase PRP4 homolog	PRPF4B	KFKGSLSEGMKVEQESSSDDNLEDFDVEEED	VEQES(1)S(1)S(1)DDNLEDFDVEEEDEEALIEQR	13890	UID75867	3	-0.0171059	0.0379775	0.916268	0.972371
11.6768	11.8866	11.6518	11.7091	11.444	11.9274	11.5871	11.1095	12.0549	11.6964	S	3	4772	___3	1	3.01e-18	96.44	87.059	59.189	0.88075	1470800000	519	Q13523;H0YDJ3	519;99	Q13523	Q13523	Serine/threonine-protein kinase PRP4 homolog	PRPF4B	FKGSLSEGMKVEQESSSDDNLEDFDVEEEDE	VEQES(1)S(1)S(1)DDNLEDFDVEEEDEEALIEQR	13891	UID75868	3	-0.0171059	0.0379775	0.916268	0.972371
11.6768	11.8866	11.6518	11.7091	11.444	11.9274	11.5871	11.1095	12.0549	11.6964	S	3	4772	___3	1	3.01e-18	96.44	87.059	59.189	0.88075	1470800000	520	Q13523;H0YDJ3	520;100	Q13523	Q13523	Serine/threonine-protein kinase PRP4 homolog	PRPF4B	KGSLSEGMKVEQESSSDDNLEDFDVEEEDEE	VEQES(1)S(1)S(1)DDNLEDFDVEEEDEEALIEQR	13892	UID75869	3	-0.0171059	0.0379775	0.916268	0.972371
19.5528	19.6255	19.5309	19.4496	19.4802	19.5677	19.5145	19.518	19.9255	19.7576	S	3	7146	___1	1	2.76e-07	94.384	57.293	90.896	-0.1188	4609900000	279	Q9NPI1;Q9NPI1-2	279;279	Q9NPI1	Q9NPI1	Bromodomain-containing protein 7	BRD7	QSGEDGGCWQREREDSGDAEAHAFKSPSKEN	EREDS(1)GDAEAHAFK	21975	UID21864	1	-0.0171015	0.0686896	0.85371	0.95082
14.7947	14.6812	14.7843	14.8295	14.5099	14.6267	14.8294	14.5873	13.9609	14.0691	S	3	5498	___1	0.999772	8.31e-18	112.61	96.306	112.61	-0.1078	655790000	315	Q6WKZ4;Q6WKZ4-3;Q6WKZ4-2;E7EX40	315;315;167;167	Q6WKZ4	Q6WKZ4	Rab11 family-interacting protein 1	RAB11FIP1	SFLGGLRSKNDVLSRSNVCINGNHVYLEQPE	S(1)NVCINGNHVYLEQPEAK	16518	UID16407	1	-0.0171	0.0323878	0.928137	0.976118
16.8433	16.7142	16.7799	16.7674	16.6231	16.766	16.675	16.5415	16.3287	16.3756	S	2	2096	___1	0.996948	0.00231252	92.428	69.53	92.428	-0.31318	4201800000	295	Q9NQX3;Q9NQX3-2;F5H039;G3V582;H0YJ30	295;328;341;310;247	Q9NQX3	Q9NQX3	Gephyrin;Molybdopterin adenylyltransferase;Molybdopterin molybdenumtransferase;Gephyrin;Molybdopterin molybdenumtransferase;Molybdopterin adenylyltransferase;molybdopterin molybdotransferase	GPHN	STASCPTPKVQSRCSSKENILRASHSAVDIT	CS(0.003)S(0.997)KENILR	6420	UID6322	1	-0.0170712	0.057233	0.87653	0.958641
12.9954	12.9055	12.8688	12.9681	12.942	13.0198	13.0333	12.8564	13.0762	13.0807	S	2	2769	___1	0.814764	8.98e-19	132.59	98.411	132.59	1.9997	46531000	1350	Q8NFA0;K7EQL6	1350;1020	Q8NFA0	Q8NFA0	Ubiquitin carboxyl-terminal hydrolase 32;ubiquitinyl hydrolase 1	USP32	PRILAREVKKVDAQSSAGEEDVLLSKSPSSL	VDAQS(0.185)S(0.815)AGEEDVLLSK	8074	UID7975	1	-0.0170693	0.114806	0.767705	0.917344
15.0619	15.0416	14.9737	15.017	14.9793	14.9898	14.9535	14.8702	14.9984	14.9628	S	2	6350	___1	0.999272	4.16e-16	111.81	93.092	80.69	0.75208	871070000	328	Q96D09	328	Q96D09	Q96D09	G-protein coupled receptor-associated sorting protein 2	GPRASP2	NIRSKLRTNREDCFESESEDEFYKQSWVLPG	T(0.001)NREDCFES(0.999)ES(0.999)EDEFY(0.001)K	19365	UID19254	1;2	-0.0170673	0.153135	0.702853	0.887862
16.946	17.2401	17.2094	17.139	17.3487	17.2234	17.3013	17.1245	17.1046	17.0977	S	4	3117	___1	0.859622	0.00037889	84.468	74.187	84.468	0.0083675	580460000	556	O60318	556	O60318	O60318	Germinal-center associated nuclear protein	MCM3AP	GKAAGRTGASSLLNKSSPVKKPSLLKAHQFE	S(0.86)S(0.14)PVKKPSLLK	9084	UID8985	1	-0.0170629	0.084396	0.823387	0.938845
13.0829	12.9775	13.0609	13.2067	13.3952	12.8352	13.1975	13.2971	13.2267	13.5612	S	4	4026	___1	0.647326	1.68e-07	86.732	76.393	86.732	0.17893	170580000	308	P41182;P41182-2	308;308	P41182	P41182	B-cell lymphoma 6 protein	BCL6	YFPCDKASKEEERPSSEDEIALHFEPPNAPL	EEERPS(0.353)S(0.647)EDEIALHFEPPNAPLNR	11467	UID11367	1	-0.0170584	0.048197	0.894959	0.964461
15.9564	16.1227	16.0156	15.9277	16.1693	16.2046	16.0684	15.993	15.8905	15.7669	S	3	2094	___1	0.848364	8.23e-06	91.475	78.338	91.475	-0.24197	297970000	490	Q9NZJ0;F5GZ90	490;448	Q9NZJ0	Q9NZJ0	Denticleless protein homolog	DTL	KARSPINRRGSVSSVSPKPPSSFKMSIRNWV	GS(0.003)VS(0.023)S(0.059)VS(0.848)PKPPS(0.044)S(0.023)FK	6399	UID6301	1	-0.0170488	0.0736398	0.844035	0.947553
17.8289	17.946	17.8849	17.915	17.9296	17.9064	17.9607	17.8217	17.9011	17.8308	S	2	990	___2	1	0.00149709	89.301	70.206	67.519	-0.13504	18629000000	1187	Q04637;Q04637-3;A0A7I2Y1C3;Q04637-9;E7EUU4;Q04637-4;Q04637-5;Q04637-8;E9PGM1;E7EX73;Q04637-6;Q04637-7	1187;1147;1165;1194;1148;1100;1023;1188;1101;1024;991;992	Q04637	Q04637	Eukaryotic translation initiation factor 4 gamma 1	EIF4G1	DRLDRARTPATKRSFSKEVEERSRERPSQPE	RS(1)FS(1)KEVEER	3328	UID34368	1;2	-0.0170443	0.15764	0.6956	0.884468
12.3286	12.3785	12.5034	12.421	12.4291	12.3265	12.324	12.3413	12.4011	12.4336	S	3	665	___1	0.527145	1.87e-10	100.08	83.398	95.123	-0.3111	396640000	1494	Q4KWH8;A0A2U3TZV8;Q4KWH8-2	1494;1486;1456	Q4KWH8	Q4KWH8	1-phosphatidylinositol 4,5-bisphosphate phosphodiesterase eta-1;Phosphoinositide phospholipase C	PLCH1	LPLPALKLPSPCKSKSLGDLTSEDIACNFES	S(0.302)KS(0.527)LGDLT(0.134)S(0.037)EDIACNFESK	2138	UID2139	1	-0.0170403	0.142074	0.720985	0.896886
12.6259	12.7206	12.5319	12.3947	12.615	12.5698	12.5349	12.8204	12.8028	12.5199	S	2	4533	___1	0.977478	0.011672	69.375	57.781	69.375	0.15465	83611000	241	P98177;P98177-2	241;186	P98177	P98177	Forkhead box protein O4	FOXO4	ATPTSPVGHFAKWSGSPCSRNREEADMWTTF	WS(0.007)GS(0.977)PCS(0.016)R	12786	UID12685	1	-0.0170324	0.0737773	0.843767	0.947529
14.3269	14.0486	14.0272	14.0532	14.0204	13.9319	14.0565	14.2085	14.056	14.1599	S	2	961	___1	0.993936	0.00241151	86.014	51.26	86.014	-1.5829	68642000	654	Q5M775;A0A7I2V486;A0A7I2V416;A0A7P0TBP2;A0A7I2YQJ3;A0A7I2V451;Q5M775-4;A0A7P0Z4I1;A0A7I2V562;A0A7P0TB87;J3KRB9;J3QS22;Q5M775-2;A0A7P0TAS3;A0A7P0T9K0;Q5M775-3;Q5M775-5;J3QQM0;J3KRN9	654;654;654;654;654;654;573;654;654;573;160;654;654;654;573;573;573;72;91	Q5M775	Q5M775	Cytospin-B	SPECC1	QLSRTSLKLQEKASESDAEIKDMKETIFELE	AS(0.006)ES(0.994)DAEIK	3170	UID3171	1	-0.0170306	0.0864634	0.819477	0.937549
14.5291	14.5643	14.6826	14.6352	14.6201	14.6429	14.61	14.5026	14.5362	14.5479	S	3	4300	___1	0.605956	8.7e-181	235.85	206.89	53.091	-0.96691	1157700000	309	P55199;U3KQ90	309;176	P55199	P55199	RNA polymerase II elongation factor ELL	ELL	QPQSTGSLLGDPAASSPPGERGRSASPPQKR	LCQPQS(0.004)T(0.005)GS(0.009)LLGDPAAS(0.376)S(0.606)PPGER	12432	UID12332	1	-0.0170245	0.142962	0.719512	0.895834
13.886	13.6455	13.7692	13.5461	13.8772	13.6601	13.8808	14.0806	13.913	14.309	T	3	5722	___2	0.742587	0.0043674	74.987	57.735	74.987	0.1411	160820000	544	Q86YP4;Q86YP4-2;Q86YP4-3	544;519;545	Q86YP4	Q86YP4	Transcriptional repressor p66-alpha	GATAD2A	QLSRGSATTPRGVLHTFSPSPKLQNSASATA	GVLHT(0.743)FS(0.341)PS(0.917)PK	29041	UID59708	2	-0.0170153	0.0450223	0.901525	0.966548
17.6442	17.4663	17.5096	17.4539	17.3635	17.475	17.3369	17.4722	17.485	17.3868	S	2	2891	___1	0.826749	1.91e-88	226.06	200.85	226.06	-0.061944	1641400000	198	O00767	198	O00767	O00767	Stearoyl-CoA desaturase	SCD	GWLLVRKHPAVKEKGSTLDLSDLEAEKLVMF	GS(0.827)T(0.173)LDLSDLEAEK	8340	UID8241	1	-0.0170107	0.108227	0.779422	0.922591
16.4271	16.2891	16.745	16.5335	16.5848	16.5255	16.5149	16.7072	17.0538	17.1851	S	3	5161	___1	0.999637	3.01e-34	131.43	123.14	126.46	0.16041	373630000	1187	Q562F6;Q562F6-2	1187;1187	Q562F6	Q562F6	Shugoshin 2	SGO2	IKENFALECSPAFQVSDDEHEKMNKMKFKVN	ENFALECSPAFQVS(1)DDEHEK	15150	UID15039	1	-0.01701	0.0361698	0.92009	0.9734
12.1896	11.9728	11.9817	12.0165	11.9135	12.0867	11.8965	11.9787	12.1747	12.0162	S	2	1077	___1	0.995934	4.07e-29	134.21	116.14	134.21	0.031051	105320000	2414	O14686;A0A804HHR9;A0A8I5KSG1;O14686-3;A0A8I5KQT2;A0A8I5KRH2;A0A8I5QJA0	2414;2414;2413;2417;305;421;451	O14686	O14686	Histone-lysine N-methyltransferase 2D;[histone H3]-lysine(4) N-methyltransferase	KMT2D	PPRSLPSDPFSRVPASPQSQSSSQSPLTPRP	VPAS(0.996)PQS(0.003)QSSSQSPLTPR	3645	UID3646	1	-0.0170028	0.0962259	0.801261	0.92979
14.2199	14.1571	14.3364	14.3099	14.3698	14.3273	14.2923	14.2696	14.1099	14.1794	S	3	5798	___1	1	0.00207176	92.247	72.116	43.03	-0.01573	145370000	32	Q8IY50-2	32	Q8IY50-2	Q8IY50-2	Solute carrier family 35 member F3	SLC35F3	AVGMRRSPDVSPRRLSDISPQLRQLKYLVVD	RLS(1)DIS(1)PQLR	17719	UID17608	1;2	-0.0169985	0.108211	0.779452	0.922591
16.1728	15.9657	16.0296	16.0352	15.9729	16.0832	16.0339	15.9721	16.0776	16.1458	S	2	7192	___1	0.965414	0.000417763	156.18	89.905	156.18	0.10283	1858100000	351	Q9NRH2;E7EUC4	351;145	Q9NRH2	Q9NRH2	SNF-related serine/threonine-protein kinase;Aurora kinase	SNRK	ILREKQEKEIQTRSASPSNIKAQFRQSWPTK	S(0.035)AS(0.965)PSNIK	22123	UID22012	1	-0.0169703	0.124804	0.750233	0.909629
15.3808	15.5887	15.5331	15.0062	15.4503	15.5644	15.2576	15.4902	15.3847	15.2721	S	3	1931;5555	___1	0.548756	8.94e-23	128.96	106.24	128.96	0.14115	576380000	359	Q7KZI7-14;E9PC69;E7ETY4;Q7KZI7-16;Q7KZI7-13;A0A0A0MRU9;Q7KZI7-15;A0A7I2YQR3;A0A7I2V3R3;Q7KZI7;Q7KZI7-3;Q7KZI7-6;Q7KZI7-8;Q7KZI7-12;Q7KZI7-11;Q7KZI7-4;Q7KZI7-7;Q7KZI7-2;Q7KZI7-9;Q7KZI7-10;Q7KZI7-5	359;392;392;392;359;392;392;392;359;392;359;359;392;359;392;392;359;359;392;359;392	Q7KZI7-14;Q7KZI7	Q7KZI7-14	Serine/threonine-protein kinase MARK2;non-specific serine/threonine protein kinase	MARK2	PRPSADLTNSSAPSPSHKVQRSVSANPKQRR	PSADLTNS(0.005)S(0.123)APS(0.323)PS(0.549)HK	5975	UID5877	1	-0.0169658	0.0562424	0.878532	0.9596
12.7499	12.6858	12.9587	12.7994	12.9389	12.7156	12.8073	12.785	12.7292	13.1136	S	2	896	___2	0.97805	6.04e-192	258.17	211.47	59.585	0.23784	2505000000	632	P02545;A0A6Q8PFJ0;P02545-3;P02545-5;P02545-4	632;632;602;533;520	P02545	P02545	Prelamin-A/C;Lamin-A/C	LMNA	ASSVTVTRSYRSVGGSGGGSFGDNLVTRSYL	S(0.978)VGGS(0.978)GGGS(0.043)FGDNLVT(0.001)R	2923	UID33963	1;2	-0.0169653	0.0732215	0.844848	0.947748
15.2386	15.2759	15.1724	15.1899	15.1672	15.1976	15.1871	15.1255	15.1301	15.0218	S	3	1903	___1	0.896392	2.36e-51	152.2	133.64	96.317	0.28941	900740000	677	E7EV07	677	E7EV07	E7EV07		ARHGEF4	ERPESPLSTGETPCESPTRGKTPAGNECELP	ERPESPLSTGET(0.005)PCES(0.896)PT(0.098)R	5847	UID5749	1;2	-0.0169627	0.128035	0.744672	0.907173
16.5363	16.514	16.4537	16.4272	16.5251	16.5066	16.4356	16.5037	16.5164	16.4308	S	2	7684	___1	0.887773	2.94e-07	158.56	130.58	55.467	-0.24563	2610500000	533	Q9Y2F5	533	Q9Y2F5	Q9Y2F5	Little elongation complex subunit 1	ICE1	AQEKEAAPGKSELCSSPLGKRPLNELMESEG	SELCS(0.112)S(0.888)PLGK	23992	UID23881	1	-0.0169537	0.169326	0.677134	0.875354
13.624	13.7138	13.4135	13.567	13.5544	13.5706	13.537	13.6229	14.1695	13.7393	S	3	4000	___1	0.996463	0.00541894	61.344	36.491	61.344	0.78364	319960000	165	P38159;P38159-2;H3BUY5;H3BT71;H0Y6E7	165;152;37;165;167	P38159	P38159	RNA-binding motif protein, X chromosome;RNA-binding motif protein, X chromosome, N-terminally processed	RBMX	KRGPPPRSGGPPPKRSAPSGPVRSSSGMGGR	RS(0.996)APS(0.004)GPVR	11395	UID11295	1	-0.0169437	0.0489419	0.893425	0.964019
17.3107	17.3623	17.4531	17.3994	17.4448	17.3723	17.3353	17.3527	17.4479	17.4207	S	3	7776	___1	1	4.39e-51	129.04	116.91	69.845	0.69646	6382600000	655	Q9Y4F5;Q9Y4F5-3;Q9Y4F5-2	655;585;655	Q9Y4F5	Q9Y4F5	Centrosomal protein of 170 kDa protein B	CEP170B	GAAPQAEHQGLPVPGSPGGQKWVSRWASLAD	PLGAAPQAEHQGLPVPGS(1)PGGQK	24335	UID24224	1	-0.0168814	0.154896	0.70001	0.886556
15.3774	15.364	15.3328	15.523	15.479	15.2521	15.3791	15.2858	15.3443	15.4033	S	4	4566	___1	0.998054	2.46e-302	299.17	255.63	102.89	-0.063374	27406000000	1024	Q01804;Q01804-5;Q01804-3	1024;958;959	Q01804	Q01804	OTU domain-containing protein 4	OTUD4	ANSVDSRVQRPKEESSEDENEVSNILRSGRS	VQRPKEES(0.999)S(0.998)EDENEVS(0.003)NILR	12880	UID12779	1;2	-0.0168768	0.112691	0.771453	0.918669
12.6622	12.9516	12.8186	12.8448	12.859	12.9178	12.7952	12.5692	12.8397	12.607	T	3	4742	___1	0.864638	0.00418383	47.35	32.096	47.35	-0.13974	149910000	541	Q13263;Q13263-2;M0R0K9	541;459;166	Q13263	Q13263	Transcription intermediary factor 1-beta	TRIM28	AAAAATGQPGTAPAGTPGAPPLAGMAIVKEE	GAAAAAT(0.02)GQPGT(0.115)APAGT(0.865)PGAPPLAGMAIVK	28147	UID27777	1	-0.0168767	0.0751764	0.841053	0.946566
18.1449	18.1797	18.1272	18.1694	18.1677	18.159	18.1487	18.0788	18.0905	18.0078	S	4	519	___3	0.935577	7.74e-54	143.67	127.57	54.311	-0.36757	8101900000	487	Q96PU5;A0A1B0GVY1;Q96PU5-4;Q96PU5-7;Q96PU5-5;A0A6Q8PHJ5;A0A6Q8PGP5;A0A6Q8PFI7;Q96PU5-9;Q96PU5-2;Q96PU5-6;A0A7P0Z498;Q96PU5-3	487;766;366;479;467;442;454;460;346;423;459;112;383	Q96PU5	Q96PU5	E3 ubiquitin-protein ligase NEDD4-like;HECT-type E3 ubiquitin transferase;E3 ubiquitin-protein ligase	NEDD4L	DTLSNPQSPQPSPYNSPKPQHKVTQSFLPPG	DT(0.199)LS(0.772)NPQS(0.492)PQPS(0.839)PY(0.762)NS(0.936)PKPQHK	1556	UID63635	1;3;4	-0.0168598	0.149757	0.708343	0.89025
14.7123	14.819	14.6972	14.6373	14.7774	14.7944	14.8108	14.5998	14.74	14.8031	S	4	246	___1	0.926936	4.62e-18	114.57	97.887	114.57	-0.29285	269270000	328	O00712;O00712-5;A0A2R8Y7V8;Q5VW30;Q5VW27;A0A1B0GWI9;A0A1B0GU97;A0A0A0MRX8;A0A1B0GWJ4;U3KQE8;Q5VW26;O00712-4;A0A1B0GW37;A0A1B0GVN4;A0A1B0GWB8;Q5VW31;O00712-6	328;328;324;328;328;321;319;354;328;324;328;379;319;249;149;76;76	O00712	O00712	Nuclear factor 1 B-type;Nuclear factor 1	NFIB	PTTMKKPEKPLFSSASPQDSSPRLSTFPQHH	KPEKPLFS(0.01)S(0.036)AS(0.927)PQDS(0.021)S(0.006)PR	669	UID670	1	-0.0168324	0.117967	0.762136	0.91464
12.4326	12.6017	12.4176	12.6371	12.669	12.538	12.728	12.5879	12.5974	12.3958	S	2	5225	___3	0.884291	1.85e-75	172.97	157.08	164.2	-0.10612	516800000	719	Q5SYE7-2;Q5SYE7	719;723	Q5SYE7-2	Q5SYE7-2	NHS-like protein 1	NHSL1	LQHSLQLSLPGKSGSSPSQSPCSDLEEPWLP	S(0.002)GS(0.112)S(0.884)PS(0.844)QS(0.175)PCS(0.982)DLEEPWLPR	15427	UID77394	1;3	-0.0167991	0.0852714	0.821729	0.938293
12.4326	12.6017	12.4176	12.6371	12.669	12.538	12.728	12.5879	12.5974	12.3958	S	2	5225	___3	0.843885	6.33e-62	164.2	161.15	164.2	-0.10612	229950000	721	Q5SYE7-2;Q5SYE7	721;725	Q5SYE7-2	Q5SYE7-2	NHS-like protein 1	NHSL1	HSLQLSLPGKSGSSPSQSPCSDLEEPWLPRS	S(0.002)GS(0.112)S(0.884)PS(0.844)QS(0.175)PCS(0.982)DLEEPWLPR	15428	UID77395	3	-0.0167991	0.0852714	0.821729	0.938293
12.4326	12.6017	12.4176	12.6371	12.669	12.538	12.728	12.5879	12.5974	12.3958	S	2	5225	___3	0.981986	6.33e-62	164.2	161.15	164.2	-0.10612	229950000	726	Q5SYE7-2;Q5SYE7	726;730	Q5SYE7-2	Q5SYE7-2	NHS-like protein 1	NHSL1	SLPGKSGSSPSQSPCSDLEEPWLPRSRSQST	S(0.002)GS(0.112)S(0.884)PS(0.844)QS(0.175)PCS(0.982)DLEEPWLPR	15429	UID77396	3	-0.0167991	0.0852714	0.821729	0.938293
17.8994	17.7406	17.8191	17.9681	17.8406	17.7357	17.8781	17.8066	17.9269	18.0291	S	2	210	___1	1	4.85e-10	112.62	80.295	44.312	-0.45566	588620000	335	O94966-7;A0A8I5KT08;A0A0A0MR08;A0A8I5KXK1;O94966-6;O94966-5;O94966;O94966-3;E7ESU0;A0A8I5KV50;O94966-4;A0A590UK03;A0A8I5KRW4;O94966-2	335;295;330;345;345;345;244;244;141;229;229;244;244;330	O94966-7	O94966-7	Ubiquitin carboxyl-terminal hydrolase 19	USP19	PLAGEKAVPPGNDPVSPAMVRSRNPGKDDCA	AVPPGNDPVS(1)PAMVR	557	UID558	1	-0.0167988	0.0988458	0.796442	0.928391
15.8586	15.9301	15.8331	15.8303	16.0197	15.9275	15.9813	15.9263	16.0365	16.031	S	3	4649	___1	0.999767	1.04e-16	157.33	132.8	157.33	0.14827	1041300000	1019	Q08AD1;Q08AD1-2;Q08AD1-3	1019;992;1008	Q08AD1	Q08AD1	Calmodulin-regulated spectrin-associated protein 2	CAMSAP2	TPPRSVDSLPRLRRFSPSQVPIQTRSFVCFG	RFS(1)PSQVPIQTR	13276	UID13175	1	-0.0167984	0.114644	0.767991	0.917484
16.6714	16.7705	16.7861	16.6169	16.6228	16.7657	16.7551	16.6381	16.5161	16.4765	S	2	5598	___1	0.998716	2.41e-197	244.89	220.48	244.89	0.42247	3988000000	629	Q7Z417	629	Q7Z417	Q7Z417	FMR1-interacting protein NUFIP2	NUFIP2	FLSKDYEIESQNPLASPTNTLLGSAKEQRYQ	DYEIESQNPLAS(0.999)PT(0.001)NTLLGSAK	16887	UID16776	1	-0.0167705	0.087699	0.817149	0.936904
12.5557	12.6433	12.5042	12.5542	12.2396	12.5714	12.4886	12.2954	12.4786	12.1187	S	2	2359	___1	0.998868	1.76e-22	119.08	102.7	119.08	1.7458	1844000000	238	H0Y8X4;O43598	238;169	H0Y8X4	H0Y8X4	5-hydroxymethyl-dUMP N-hydrolase	DNPH1	LDRYFEADPPGQVAASPDPTT__________	YFEADPPGQVAAS(0.999)PDPT(0.001)T(0.001)	7151	UID7052	1	-0.0167633	0.0581582	0.874665	0.958543
12.5838	12.5515	12.6999	12.3776	13.0562	12.4572	12.5351	12.8145	12.6468	13.2372	S	4	4476	___1	0.699171	0.000120367	108.89	83.303	108.89	-0.45814	104360000	233	P78316;E9PFK5;P78316-2	233;233;233	P78316	P78316	Nucleolar protein 14	NOP14	TEKLDQDWKEIQTLLSHKTPKSENRDKKEKP	EIQT(0.098)LLS(0.699)HKT(0.202)PK	12630	UID12529	1	-0.0167504	0.0365566	0.919271	0.973131
20.8922	20.7604	20.8633	20.8266	20.7171	20.7136	20.7746	20.7051	20.7505	20.9081	Y	3	5469	___2	0.876848	4.21e-114	189.86	178.72	174.49	0.07852	17793000000	633	Q6PKG0;Q6PKG0-3;A0A8I5KSP1;A0A8I5KWU3;A0A0B4J210;E5RH50	633;556;395;428;633;428	Q6PKG0	Q6PKG0	La-related protein 1	LARP1	GRKNTFTAWSDEESDYEIDDRDVNKILIVTQ	NT(0.096)FT(0.125)AWS(0.762)DEES(0.139)DY(0.877)EIDDRDVNK	31245	UID61848	2	-0.0167504	0.117557	0.762857	0.914746
17.4492	17.4592	17.4014	17.4119	17.4387	17.4226	17.4151	17.4171	17.3991	17.3092	S	2	2817	___1	1	1.15e-125	237.05	206.71	113.52	0.40732	5840400000	919	M0QZR4;Q92888;Q92888-3;Q92888-2	919;863;878;830	M0QZR4	M0QZR4	Rho guanine nucleotide exchange factor 1	ARHGEF1	GPPRDGDGVPGGGPLSPARTQEIQENLLSLE	DGDGVPGGGPLS(1)PAR	8150	UID8051	1	-0.0167326	0.169787	0.676415	0.874838
17.0352	16.9791	17.0462	17.0222	17.1023	17.0053	17.0151	17.101	17.2143	17.2221	S	2	1237	___2	0.98363	0.000370586	107.03	80.907	107.03	0.89921	993050000	1614	A0A8I5KXR5;Q9HCD6;Q9HCD6-2	1614;1530;1540	A0A8I5KXR5	A0A8I5KXR5	Protein TANC2	TANC2	RFSPPPVGGQGKEYPSPPPSPLRRGPQYRAS	EY(0.016)PS(0.984)PPPS(0.001)PLR	4247	UID35287	1;2	-0.0167259	0.107501	0.780727	0.922829
17.0352	16.9791	17.0462	17.0222	17.1023	17.0053	17.0151	17.101	17.2143	17.2221	S	2	1237	___2	0.999998	0.000539016	97.779	84.79	97.779	0.10095	808550000	1618	A0A8I5KXR5;Q9HCD6;Q9HCD6-2	1618;1534;1544	A0A8I5KXR5	A0A8I5KXR5	Protein TANC2	TANC2	PPVGGQGKEYPSPPPSPLRRGPQYRASPPAE	EY(0.045)PS(0.955)PPPS(1)PLR	4248	UID35288	2	-0.0167259	0.107501	0.780727	0.922829
13.8165	13.9787	13.941	13.8955	13.8956	14.0103	13.8562	13.8274	13.9837	13.6974	S	2	3422	___1	0.948724	0.00646765	55.335	21.083	55.335	0.17094	176320000	11	O96018	11	O96018	O96018	Amyloid-beta A4 precursor protein-binding family A member 3	APBA3	_____MDFPTISRSPSGPPAMDLEGPRDILV	S(0.051)PS(0.949)GPPAMDLEGPR	10004	UID9905	1	-0.0167158	0.0981615	0.797698	0.928782
17.4154	16.7043	17.4876	17.5371	16.8283	16.8241	17.4742	16.8654	15.9656	17.1568	S	3	1157	___2	0.99741	1.61e-205	209.25	200.26	120.42	-0.30588	3781500000	171	Q9NR30;A0A8I5KNP3;A0A8I5KNN2;A0A8I5KYZ4;Q9NR30-2;A0A8I5KND9	171;171;171;171;103;103	Q9NR30	Q9NR30	Nucleolar RNA helicase 2;RNA helicase	DDX21	HPEPDCNPSEAASEESNSEIEQEIPVEQKEG	NGFPHPEPDCNPSEAAS(0.008)EES(0.997)NS(0.995)EIEQEIPVEQK	3956	UID34996	1;2	-0.0167109	0.0199337	0.955138	0.984376
17.4154	16.7043	17.4876	17.5371	16.8283	16.8241	17.4742	16.8654	15.9656	17.1568	S	3	1157	___2	0.994973	2.28e-229	221.47	206.65	120.42	-0.30588	4200200000	173	Q9NR30;A0A8I5KNP3;A0A8I5KNN2;A0A8I5KYZ4;Q9NR30-2;A0A8I5KND9	173;173;173;173;105;105	Q9NR30	Q9NR30	Nucleolar RNA helicase 2;RNA helicase	DDX21	EPDCNPSEAASEESNSEIEQEIPVEQKEGAF	NGFPHPEPDCNPSEAAS(0.008)EES(0.997)NS(0.995)EIEQEIPVEQK	3957	UID34997	1;2	-0.0167109	0.0199337	0.955138	0.984376
12.7515	12.4819	12.5228	12.6048	12.512	12.5987	12.5235	12.6382	12.4117	12.3144	S	3	5747	___1	0.955541	7.17e-10	95.926	78.848	95.926	0.2827	118120000	5175	Q8IVF2;Q8IVF2-3;Q8IVF2-2	5175;5075;173	Q8IVF2	Q8IVF2	Protein AHNAK2	AHNAK2	QPSCRKPDAEVLTVESPEEEAMTKYSQESWF	KPDAEVLT(0.02)VES(0.956)PEEEAMT(0.025)K	17505	UID17394	1	-0.0167042	0.0787872	0.83409	0.943367
15.6611	15.7267	15.6179	15.5452	15.5975	15.6374	15.6095	15.5745	15.7471	15.666	S	2	501	___1	1	5.61e-23	183.99	125.62	71.879	0.059263	3524200000	1320	A0A1B0GUI1;Q6GYQ0;Q6GYQ0-2;A0A7P0TAR5;Q6GYQ0-4;Q6GYQ0-7;Q6GYQ0-5;H0YJB5;Q6GYQ0-6;Q6GYQ0-3	1320;861;861;1367;861;874;861;908;908;908	A0A1B0GUI1	A0A1B0GUI1	Ral GTPase-activating protein subunit alpha-1	RALGAPA1	RLRSGNASTMTRRGSSPGSLEIPKDLPDILN	RGS(1)S(1)PGS(1)LEIPK	1476	UID1477	1;2;3	-0.0166897	0.132872	0.736423	0.904073
14.9416	14.2715	14.4537	14.5627	14.2037	14.6238	14.3687	14.4986	14.2983	14.226	T	2	5617	___1	0.760398	1.24e-29	190.78	132.19	190.78	-1.0857	145510000	1188	Q7Z6E9-2;Q7Z6E9;A0A2R8Y880	1188;1222;1260	Q7Z6E9-2	Q7Z6E9-2	E3 ubiquitin-protein ligase RBBP6	RBBP6	KKIKLNRETGKKIGSTENISNTKEPSEKLES	IGS(0.239)T(0.76)ENISNTK	28939	UID28567	1	-0.0166854	0.0435405	0.904606	0.967615
13.3151	13.8575	13.2753	13.1888	13.809	13.7608	13.4082	13.4736	14.2115	13.6551	S	3	4936	___1	1	1.38e-74	189.15	167.14	189.15	0.17178	355580000	1292	Q15058	1292	Q15058	Q15058	Kinesin-like protein KIF14	KIF14	GLFAISKAHEEQDEESQDNLFSSDRAIQSLT	AHEEQDEES(1)QDNLFSSDR	14430	UID14329	1	-0.0166707	0.030697	0.931758	0.977469
16.2776	16.3751	16.3119	16.2553	16.3299	16.2535	16.3284	16.3701	16.4392	16.3496	S	2	6842	___1	1	3.31e-12	134.4	105.63	134.4	0.083195	1461800000	407	Q9BZL4;Q9BZL4-5;Q9BZL4-2;Q9BZL4-4	407;333;407;407	Q9BZL4	Q9BZL4	Protein phosphatase 1 regulatory subunit 12C	PPP1R12C	RTLNGVSSPPHPSPKSPVQLEEAPFSRRFGL	S(1)PVQLEEAPFSR	20920	UID20809	1	-0.0166694	0.140776	0.723143	0.897666
14.9012	14.8882	14.8991	14.9318	14.9845	14.8968	14.9667	14.8634	14.9331	15.0212	S	2	2557	___1	0.499987	4.15e-36	152.48	104.37	152.48	0.22604	373590000	76	Q9UJ70;H7C3G9;Q9UJ70-2;H7C1L7;C9JEV6;H0YE82;H0YEB7	76;76;122;76;25;25;63	Q9UJ70	Q9UJ70	N-acetyl-D-glucosamine kinase	NAGK	GVDPLVPLRSLGLSLSGGDQEDAGRILIEEL	SLGLS(0.5)LS(0.5)GGDQEDAGR	7567	UID7468	1	-0.0166662	0.155284	0.699385	0.886393
17.0853	16.9344	17.1202	17.038	17.0399	17.0311	17.0267	17.0671	17.0052	17.1233	S	2	5033	___1	1	2.72e-27	167.32	146.94	167.32	0.043652	995390000	254	Q16204	254	Q16204	Q16204	Coiled-coil domain-containing protein 6	CCDC6	VSAPPSPRDISMEIDSPENMMRHIRFLKNEV	DISMEIDS(1)PENMMR	14754	UID14643	1	-0.016663	0.143957	0.717865	0.89476
16.7833	16.691	16.6849	16.7236	16.5004	16.6756	16.7002	16.6599	16.8395	16.6749	S	2	5327	___1	0.995767	7.92e-10	137.46	52.89	106.62	0.29434	778850000	1030	Q5VZL5;Q5VZL5-2;Q5VZL5-4;H7C1I7;Q5VZL5-3	1030;941;998;689;706	Q5VZL5	Q5VZL5	Zinc finger MYM-type protein 4	ZMYM4	MLIPSSMDSEDKVTESIEDIKEKLPTHPFEA	VT(0.004)ES(0.996)IEDIK	15914	UID15803	1	-0.016655	0.104361	0.786393	0.924655
14.7849	14.8601	14.8698	14.6992	14.8154	14.9159	14.8353	14.7927	14.5626	14.5169	T	3	5298;5299	___1	0.783417	1.01e-75	148.75	124.84	148.75	0.051362	527650000	482	Q5VT52;Q5VT52-3;Q5VT52-2;Q5VT52-5	482;456;445;456	Q5VT52;Q5VT52-5	Q5VT52	Regulation of nuclear pre-mRNA domain-containing protein 2	RPRD2	MKNTGVSPASRPSPGTPTSPSNLTSGLKTPA	NTGVS(0.003)PAS(0.019)RPS(0.075)PGT(0.783)PT(0.075)S(0.033)PS(0.009)NLT(0.001)S(0.001)GLK	28652	UID28280	1	-0.0166538	0.0727186	0.845827	0.948253
13.2415	13.5051	13.4474	13.245	13.4187	13.4757	13.3612	13.2229	13.3034	13.2402	S	2	1602	___1	0.779119	1.48e-106	212.92	186.8	212.92	0.9428	84385000	91	Q9UKI2;C9JEZ4	91;91	Q9UKI2	Q9UKI2	Cdc42 effector protein 3	CDC42EP3	GQFPGHNEFFRANSTSDSVFTETPSPVLKNA	ANS(0.025)T(0.137)S(0.779)DS(0.059)VFTETPSPVLK	5158	UID5158	1	-0.016651	0.086763	0.818912	0.937506
13.9263	13.9067	13.9197	14.0539	14.1506	14.0832	13.8998	13.6683	14.041	14.1422	S	3	7488	___2	0.763876	0.002198	98.033	56.157	40.278	0.17807	3172600000	278	Q9UHR4	278	Q9UHR4	Q9UHR4	Brain-specific angiogenesis inhibitor 1-associated protein 2-like protein 1	BAIAP2L1	MIERSNVVRKDYDTLSKCSPKMPPAPSGRAY	DY(0.096)DT(0.393)LS(0.764)KCS(0.748)PK	23034	UID53962	1;2	-0.0166482	0.0666117	0.857805	0.952355
15.6418	15.4979	15.645	15.6717	15.48	15.592	15.6221	15.5415	15.4618	15.4646	S	2	4594	___1	0.99999	1.64e-54	180.62	129.4	180.62	-0.099568	203580000	620	Q03188;H0Y8J2	620;527	Q03188	Q03188	Centromere protein C	CENPC	GHDEISRCSLSEPLESDEADLAKKKNLDCSR	CSLSEPLES(1)DEADLAK	13045	UID12944	1	-0.0166222	0.110002	0.776244	0.921074
14.8254	14.8536	14.9085	14.8714	14.9311	14.7895	14.9131	14.9158	14.7556	14.8204	S	2	1950	___1	0.966011	1.26e-31	178.23	147.41	178.23	0.50584	444350000	2436	Q8IWT3;E9PEZ1;Q8IWT3-3	2436;2408;2326	Q8IWT3	Q8IWT3	Cullin-9	CUL9	AILQHSAQDFRVGLQSPSVEAWEAKGPNMPG	VGLQS(0.966)PS(0.034)VEAWEAK	6052	UID5954	1	-0.0165735	0.137521	0.728583	0.90064
16.1043	15.8728	15.8889	15.8475	15.8076	15.9636	16.048	15.9852	15.9447	16.0417	S	2	4693;4694	___1	1	4.87e-17	121.26	117.02	113.99	0.17677	551800000	1720	Q12955;Q12955-7;A0A087WTF3;A0A087WY90;A0A087WVC2;Q12955-4;Q12955-5;Q12955-6	4229;1314;1495;31;310;1720;1713;853	Q12955;Q12955-4	Q12955-4	Ankyrin-3	ANK3	QARRVTGGLLDRLDDSPDQCRDSITSYLKGE	LDDS(1)PDQCR	13573	UID13472	1	-0.0165705	0.0960501	0.801586	0.92979
13.0877	12.9671	13.1689	13.1984	12.9562	13.0513	13.1749	13.0657	12.8374	12.86	S	2	6023	___1	0.737247	1.74e-10	150.49	100.19	150.49	0.17297	75277000	596	Q8NI08;Q8NI08-2;Q8NI08-7	596;585;481	Q8NI08	Q8NI08	Nuclear receptor coactivator 7	NCOA7	TWVKKGEPLPVKLNSSTEANVIKEALDSSLE	LNS(0.131)S(0.737)T(0.131)EANVIK	18422	UID18311	1	-0.0165328	0.0742637	0.842823	0.947048
13.346	13.327	13.2415	13.4399	13.558	13.3322	13.4552	13.3344	13.3746	13.4592	S	2	5080	___1	0.939816	1.27e-172	247.38	226.42	247.38	-0.18835	278090000	980	Q2KHT3;Q2KHT3-3	980;67	Q2KHT3	Q2KHT3	Protein CLEC16A	CLEC16A	SKNVARSAAVETASLSPSLVPARQPTISLLC	SAAVET(0.001)AS(0.007)LS(0.94)PS(0.052)LVPAR	14924	UID14813	1	-0.016524	0.100661	0.793121	0.927183
12.7691	12.783	12.8249	12.8898	12.8635	12.9089	12.8959	12.6845	12.7176	12.7222	S	2	5278	___1	0.656441	2.03e-07	88.561	68.571	88.561	0.21842	172300000	1041	Q5TCZ1;Q5TCZ1-2;Q5TCZ1-3	1041;848;1013	Q5TCZ1	Q5TCZ1	SH3 and PX domain-containing protein 2A	SH3PXD2A	AEAKGRLAERAASQGSDSPLLPAQRNSIPVS	AAS(0.01)QGS(0.656)DS(0.333)PLLPAQR	15607	UID15496	1	-0.0165231	0.109066	0.777919	0.922069
18.5757	18.4584	18.4614	18.4499	18.4118	18.4132	18.4212	18.4087	18.3223	18.3795	S	2	92	___1	0.99883	1.68e-10	171.74	136.09	107.34	0.49408	14017000000	199	Q9UQN3;C9J0A7;A0A087WW88;Q9UQN3-2	199;169;215;158	Q9UQN3	Q9UQN3	Charged multivesicular body protein 2b	CHMP2B	AARSLPSASTSKATISDEEIERQLKALGVD_	AT(0.001)IS(0.999)DEEIER	247	UID248	1	-0.0165181	0.128814	0.743337	0.906507
13.7496	13.5813	13.6968	13.5459	13.6696	13.664	13.6972	13.8745	13.7479	13.8128	S	2	7681	___1	0.926121	1.22e-36	180.31	149.75	180.31	0.13778	2012800000	204	Q9Y2D9	204	Q9Y2D9	Q9Y2D9	Zinc finger protein 652	ZNF652	QRRTRRAASVAAATTSPTPRTTRGRRKSVEP	AASVAAAT(0.005)T(0.042)S(0.926)PT(0.027)PR	23975	UID23864	1;2	-0.0165157	0.0937538	0.805835	0.931288
14.8584	14.9141	14.7926	14.7014	14.832	14.8285	14.7715	14.798	14.885	14.8148	S	2	7319	___1	0.993476	0.0170294	88.37	53.074	88.37	0.096017	97581000	350	Q9NXR7;Q9NXR7-4;Q9NXR7-3;Q9NXR7-1	350;350;350;350	Q9NXR7	Q9NXR7	BRISC and BRCA1-A complex member 2	BABAM2	NSGQLYSQAQKNYPYSPRWDGNEMAKRAKAY	NYPY(0.007)S(0.993)PR	22383	UID22272	1	-0.0165152	0.136532	0.730245	0.901473
16.2774	16.3126	16.2556	16.2203	16.336	16.2886	16.2359	16.2631	16.3242	16.2618	S	3	3014	___1	1	0.000733922	115.7	46.501	110.52	0.23738	5481500000	1181	O43166;O43166-2;O43166-3;F5GYF8	1181;1181;1181;656	O43166	O43166	Signal-induced proliferation-associated 1-like protein 1	SIPA1L1	YRQKSMPEGFGVSRRSPASIDRQNTQSDIGG	RS(1)PASIDR	8768	UID8669	1	-0.0165135	0.173344	0.670898	0.871413
15.3948	15.5749	15.5542	15.4707	15.7128	15.5386	15.5498	15.5783	15.601	15.5675	S	3	6851	___2	1	9.83e-82	164.83	138.53	144.18	0.16278	8429500000	529	Q9C0B5;Q9C0B5-2	529;476	Q9C0B5	Q9C0B5	Palmitoyltransferase ZDHHC5	ZDHHC5	RHPRLVPTGPTHREPSPVRYDNLSRHIVASL	EPS(1)PVRYDNLSR	20963	UID51891	1;2	-0.0165121	0.108758	0.778469	0.922165
15.3948	15.5749	15.5542	15.4707	15.7128	15.5386	15.5498	15.5783	15.601	15.5675	Y	3	6851	___2	0.995795	1.45e-12	99.219	91.983	90.259	-0.3223	447300000	533	Q9C0B5;Q9C0B5-2	533;480	Q9C0B5	Q9C0B5	Palmitoyltransferase ZDHHC5	ZDHHC5	LVPTGPTHREPSPVRYDNLSRHIVASLQERE	EPS(1)PVRY(0.996)DNLS(0.004)R	31371	UID61974	2	-0.0165121	0.108758	0.778469	0.922165
10.0373	10.2207	10.1678	10.1745	9.9943	10.082	9.93581	9.82833	10.2015	9.94864	S	3	1236	___1	0.952911	0.00624378	59.57	41.534	59.57	0.12271	53048000	680	Q03164;Q03164-2;A0A8I5KXR3;Q03164-3;E9PR05;A0A3B3ITZ1	680;680;680;680;713;270	Q03164	Q03164	Histone-lysine N-methyltransferase 2A;MLL cleavage product N320;MLL cleavage product C180;Histone-lysine N-methyltransferase;CXXC-type domain-containing protein	KMT2A	SGFSASGTAASARLFSPLHSGTRFDMHKRSP	LFS(0.953)PLHS(0.039)GT(0.008)R	4212	UID4213	1;2	-0.0165068	0.0722135	0.846811	0.948647
14.3939	14.5019	14.4269	14.4012	14.5029	14.4627	14.4155	14.4123	14.4979	14.3765	S	2	7107	___1	0.638151	3.78e-35	182.37	121.88	182.37	-0.7784	201110000	145	Q9HCK0	145	Q9HCK0	Q9HCK0	Zinc finger and BTB domain-containing protein 26	ZBTB26	KQPMDSKEGCEPQSASPQSKEQQGDARGSPK	EGCEPQS(0.095)AS(0.638)PQS(0.266)K	21900	UID21789	1	-0.0164935	0.155051	0.69976	0.886429
13.2609	13.2829	13.2135	13.962	14.5681	13.625	13.5144	13.4921	13.3751	13.4877	S	2	867	___1	1	0.000247869	100.19	68.344	42.095	0.41075	394570000	923	Q9H2P0;A0A669KBJ7;A0A2R8Y6X0	923;995;695	Q9H2P0	Q9H2P0	Activity-dependent neuroprotector homeobox protein	ADNP	PEEHVLKVIPEDASESEEKLDQKEDGSKYET	VIPEDAS(1)ES(1)EEK	2830	UID2831	1;2	-0.0164803	0.0236335	0.947036	0.982484
16.2957	16.232	16.2551	16.2171	16.1537	16.2166	16.1751	16.1906	16.0421	15.9831	T	3	4879	___1	0.809331	3.61e-76	139.72	132.6	139.72	0.41132	1243100000	1526	Q14676;Q14676-3;Q14676-2	1526;1239;1262	Q14676	Q14676	Mediator of DNA damage checkpoint protein 1	MDC1	TSRTTRGRKNRSSVKTPETVVPAAPELQPST	S(0.08)S(0.08)VKT(0.809)PET(0.03)VVPAAPELQPSTSTDQPVTPEPTSR	28288	UID27918	1	-0.0164522	0.0956934	0.802244	0.929895
13.6053	13.6452	13.6619	13.6506	13.32	13.5313	13.7113	13.5082	13.3516	13.2326	S	2	1801;4460	___1	0.810313	0.000713011	119.74	71.142	96.604	-0.094637	46506000	279	D6RF23;P63244;J3KPE3;H0Y8W2;H0YAF8;D6RAC2;H0YAM7;D6REE5;H0Y9P0;D6RHJ5	63;279;235;210;160;231;186;297;53;48	D6RF23;P63244	P63244	Small ribosomal subunit protein RACK1;Small ribosomal subunit protein RACK1;Small ribosomal subunit protein RACK1, N-terminally processed	RACK1	KIIVDELKQEVISTSSKAEPPQCTSLAWSAD	QEVIS(0.004)T(0.034)S(0.152)S(0.81)K	5490	UID5392	1	-0.0164457	0.057991	0.875002	0.958543
19.1366	19.158	19.1785	19.151	19.203	19.1721	19.2373	19.1893	19.2237	19.2266	S	3	6196	___1	1	1.42e-05	122.51	94.336	54.7	-0.020582	8158300000	1133	Q92576;Q92576-2;E7EVH3;E7ER40	1133;1045;947;402	Q92576	Q92576	PHD finger protein 3	PHF3	CKICIGRMAPPVDDLSPKKVKVVVGVARKHS	MAPPVDDLS(1)PKK	18987	UID18876	1	-0.0164326	0.178492	0.662992	0.867907
13.9547	14.0337	14.1065	13.997	14.0117	14.0658	14.1106	14.0063	14.0768	14.0756	Y	2	2095;6096	___1	0.999798	2.69e-24	164.43	136.8	164.43	0.13225	200510000	489	F5GZI3;Q8TEW0;Q8TEW0-11;Q8TEW0-2;Q8TEW0-4;Q5VWV2;Q8TEW0-6;Q8TEW0-7;Q8TEW0-3;Q8TEW0-5;Q8TEW0-8;Q8TEW0-9;Q5VWU8;Q8TEW0-10	219;489;489;489;489;445;489;489;445;445;489;489;489;489	F5GZI3;Q8TEW0	Q8TEW0	Partitioning defective 3 homolog	PARD3	SITSRDVTIGGSAPIYVKNILPRGAAIQDGR	DVTIGGSAPIY(1)VK	30888	UID30452	1	-0.016391	0.148789	0.709922	0.890842
14.105	14.073	14.0273	14.1275	14.0848	14.1105	14.1149	14.0266	14.1609	14.0733	S	2	4803	___1	0.929899	4.29e-44	152.25	127.31	115.63	-0.11848	1299500000	646	Q13796	646	Q13796	Q13796	Protein Shroom2	SHROOM2	RNEIQMHRAKLQKSRSTVALTAAGEAEDGTG	S(0.011)RS(0.93)T(0.059)VALTAAGEAEDGTGR	14003	UID13902	1	-0.0163881	0.163583	0.686147	0.879426
15.6205	15.6259	15.5849	15.6578	15.5244	15.5342	15.6229	15.5107	15.4737	15.4158	S	2	6909	___1	0.963693	9.17e-43	192.18	129.09	192.18	-0.3405	1173200000	731	Q9H1A4;H0Y564	731;266	Q9H1A4	Q9H1A4	Anaphase-promoting complex subunit 1	ANAPC1	HQNVESHLLNRSLCLSPSEASQMKDEDFSQN	S(0.014)LCLS(0.964)PS(0.022)EASQMK	21202	UID21091	1;2	-0.0163823	0.112624	0.771571	0.918669
12.7075	12.5909	12.7262	12.6891	12.5796	12.6953	12.5678	12.5389	12.5635	12.5484	S	2	7402	___1	1	1.26e-11	131.03	106.87	131.03	0.66666	73930000	768	Q9P2D1;Q9P2D1-3;Q9P2D1-2	768;768;768	Q9P2D1	Q9P2D1	Chromodomain-helicase-DNA-binding protein 7	CHD7	QVKRKRYTEDLEFKISDEEADDADAAGRDSP	IS(1)DEEADDADAAGR	22725	UID22614	1	-0.0163819	0.116941	0.763939	0.915354
16.0472	15.9316	15.9158	16.2489	15.9393	15.9513	15.9217	15.8724	16.1332	15.8711	S	2	1167	___1	1	0	353.93	332.34	353.93	0.17517	3607700000	1258	Q93074;A0A8I5KXK9;A0A8I5KUR0;A0A8I5KW86;A0A8I5QJW8;A0A8I5KQY2;Q93074-2;Q93074-3;A0A0A0MR79;A0A8I5KSA4;A0A8I5KRJ8;A0A8I5QJG1	1258;1241;1258;1258;1258;1246;1258;1258;1218;573;100;100	Q93074	Q93074	Mediator of RNA polymerase II transcription subunit 12	MED12	TGGTEELPEEEGGGGSGGRRQGGRNISVETA	GSGFTVTGGTEELPEEEGGGGS(1)GGR	3972	UID3973	1	-0.0163779	0.0765974	0.838306	0.94519
15.1059	15.1268	15.0216	15.0892	15.0152	14.9567	14.9928	14.9997	15.0239	14.9052	S	3	3324	___1	0.9245	2.06e-35	168.62	148.61	168.62	-0.22592	973650000	422	O94967;O94967-2;O94967-3;O94967-4	422;394;423;430	O94967	O94967	WD repeat-containing protein 47	WDR47	QNPGPAKQEKNELRDSTEQFQEYYRQRLRYQ	NELRDS(0.925)T(0.075)EQFQEYYR	9701	UID9602	1	-0.0163558	0.124016	0.751595	0.910104
15.4134	15.5736	15.5272	15.5809	15.6617	15.5711	15.5107	15.3912	15.5693	15.4838	T	2	2808	___2	0.99715	8.95e-148	226.57	196.03	226.57	0.36305	7646900000	118	Q96T60;M0QYI1;M0R3C8;M0QYH2;A0A0D9SEV0;M0R000;A0A0D9SFD6;A0A0D9SFL2;Q96T60-2	118;118;118;118;118;118;38;118;79	Q96T60	Q96T60	Bifunctional polynucleotide phosphatase/kinase;Polynucleotide 3'-phosphatase;Polynucleotide 5'-hydroxyl-kinase	PNKP	TLRWEETRTPESQPDTPPGTPLVSQDEKRDA	TPESQPDT(0.997)PPGT(0.003)PLVSQDEK	26727	UID57397	1;2	-0.0163474	0.108077	0.779693	0.922625
15.4134	15.5736	15.5272	15.5809	15.6617	15.5711	15.5107	15.3912	15.5693	15.4838	T	2	2808	___2	0.977554	3.32e-33	124.08	100.85	121.44	0.51292	265390000	122	Q96T60;M0QYI1;M0R3C8;M0QYH2;A0A0D9SEV0;M0R000;A0A0D9SFD6;A0A0D9SFL2;Q96T60-2	122;122;122;122;122;122;42;122;83	Q96T60	Q96T60	Bifunctional polynucleotide phosphatase/kinase;Polynucleotide 3'-phosphatase;Polynucleotide 5'-hydroxyl-kinase	PNKP	EETRTPESQPDTPPGTPLVSQDEKRDAELPK	T(0.005)PES(0.011)QPDT(0.984)PPGT(0.978)PLVS(0.022)QDEK	26728	UID57398	2	-0.0163474	0.108077	0.779693	0.922625
14.822	14.6494	14.6782	14.7157	14.7401	14.7783	14.7281	14.7218	14.7031	14.7248	S	2	3345	___1	0.99835	9.94e-36	191.69	162.73	153.32	-0.94159	1153000000	50	O95251-4;O95251;A0A6Q8PHH2;O95251-2	50;50;50;50	O95251-4	O95251-4	Histone acetyltransferase KAT7	KAT7	TSRRSARVTRSSARLSQSSQDSSPVRNLQSF	LS(0.998)QS(0.002)SQDSSPVR	9783	UID9684	1;2;3;4	-0.0163248	0.152998	0.703076	0.887905
16.2073	16.1586	16.2405	16.2678	16.1609	16.1371	16.1754	16.1717	16.2219	16.1891	S	2	1848	___1	0.851594	0.0037747	74.962	51.589	74.962	-0.16976	2118900000	2072	O95359;E7EMZ9;O95359-5;O95359-3;E9PBC6;O95359-1;O95359-6;Q4VXL8;D6RAA5;E9PGB3	2072;2027;218;2072;2076;150;150;150;150;167	O95359	O95359	Transforming acidic coiled-coil-containing protein 2	TACC2	SDAKNQEGKVNTRRKSTDSVPISKSTLSRSL	S(0.852)T(0.105)DS(0.014)VPIS(0.03)K	5580	UID5482	1	-0.016322	0.165668	0.68286	0.877789
16.5552	16.4528	16.5446	16.5621	16.5187	16.6629	16.5907	16.5125	16.5537	16.491	S	2	432;5820	___1	0.945047	2.78e-188	266.85	237.52	266.85	-0.21514	10657000000	102	A0A0J9YVR0;Q8IZ21-3;Q8IZ21;Q8IZ21-2	126;102;118;128	A0A0J9YVR0;Q8IZ21-3	Q8IZ21-3	Phosphatase and actin regulator 4	PHACTR4	LKNGHTTPIGNARSSSPVQVEEEPVRLASLR	S(0.045)S(0.01)S(0.945)PVQVEEEPVR	1180	UID1181	1	-0.0163181	0.138586	0.726799	0.899831
13.458	13.4412	13.3102	13.4505	13.1734	13.1133	13.3793	13.1947	13.2946	13.3344	S	2	1133	___2	0.925687	4.45e-09	122.78	104.69	62.377	-0.98673	1647200000	520	Q92889;A0A804HKF9	520;566	Q92889	Q92889	DNA repair endonuclease XPF	ERCC4	EEEGDVEEGYRREISSSPESCPEEIKHEEFD	REIS(0.257)S(0.926)S(0.976)PES(0.841)CPEEIK	3861	UID34901	2;3	-0.0162781	0.0763677	0.83875	0.94519
13.458	13.4412	13.3102	13.4505	13.1734	13.1133	13.3793	13.1947	13.2946	13.3344	S	2	1133	___2	1	4.45e-09	122.78	104.69	122.78	-0.015289	1647200000	524	Q92889;A0A804HKF9	524;570	Q92889	Q92889	DNA repair endonuclease XPF	ERCC4	DVEEGYRREISSSPESCPEEIKHEEFDVNLS	EIS(0.092)S(0.912)S(0.996)PES(1)CPEEIK	3863	UID34903	2;3	-0.0162781	0.0763677	0.83875	0.94519
14.5038	14.6885	14.5127	14.5932	14.4935	14.5233	14.5416	14.4558	14.5349	14.2443	S	2	5726	___1	0.983801	1.01e-190	260.5	232.29	74.853	-0.13333	1300800000	745	Q86YV5	745	Q86YV5	Q86YV5	Inactive tyrosine-protein kinase PRAG1	PRAG1	SSDLEKVSQGSAESLSPSFRGVHVSFTTGST	VS(0.016)QGS(0.63)AES(0.973)LS(0.984)PS(0.398)FR	17459	UID17348	1;3	-0.0162728	0.0822087	0.827544	0.940837
14.0988	14.09	14.2053	14.0732	14.1846	14.2649	14.2144	14.1779	13.9289	13.9447	Y	3	4552	___1	0.530522	0.00895131	46.481	24.608	46.481	-0.24007	106760000	21	Q01081;Q01081-2;Q8WU68;Q8WU68-3;Q01081-3;A0A1B0GW87;M0QYK5;M0R2N4;Q8WU68-2	21;21;21;21;21;21;21;21;21	Q01081	Q01081	Splicing factor U2AF 35 kDa subunit;Splicing factor U2AF 26 kDa subunit;C3H1-type domain-containing protein	U2AF1;U2AF1L4	ASIFGTEKDKVNCSFYFKIGACRHGDRCSRL	DKVNCS(0.469)FY(0.531)FK	31150	UID30714	1	-0.0162604	0.0818216	0.828282	0.941442
11.8357	11.9356	12.0046	11.7234	11.8495	11.906	11.8166	11.9722	12.0785	11.9666	T	2	5593	___1	0.688821	3.54e-30	122.64	110.66	122.64	-0.36485	195500000	439	Q7Z3K3;Q7Z3K3-5;Q7Z3K3-7;Q7Z3K3-2;Q7Z3K3-3;Q7Z3K3-6	439;344;377;386;386;430	Q7Z3K3	Q7Z3K3	Pogo transposable element with ZNF domain	POGZ	PSPEKTAPVASTPSSTPIPALSPPTKVPEPN	TAPVAS(0.001)T(0.007)PS(0.073)S(0.221)T(0.689)PIPALS(0.009)PPTK	28911	UID28539	1;2	-0.0162284	0.0878426	0.816878	0.936836
18.4081	18.3915	18.4037	18.3905	18.4514	18.3832	18.3682	18.4049	18.3791	18.3591	S	2	5326	___1	0.929607	0	327.79	273.7	327.79	0.12891	7969000000	967	Q5VZK9;Q5VZK9-2;A0A0U1RQQ1	967;967;567	Q5VZK9	Q5VZK9	F-actin-uncapping protein LRRC16A	CARMIL1	HIEDPPFPSLRQEKRSSGFISELPSEEGKKL	S(0.93)S(0.07)GFISELPSEEGK	15896	UID15785	1	-0.0162282	0.191175	0.64391	0.858335
13.1368	13.0175	13.0959	13.089	12.8612	12.9747	12.9602	12.9087	12.7219	12.7051	T	2	4173	___1	0.73935	1e-05	81.992	57.057	81.992	-0.057009	182280000	390	P49841;P49841-2	390;403	P49841	P49841	Glycogen synthase kinase-3 beta	GSK3B	TILIPPHARIQAAASTPTNATAASDANTGDR	IQAAAS(0.078)T(0.739)PT(0.173)NAT(0.009)AAS(0.001)DANTGDR	27768	UID27399	1	-0.0162171	0.0629831	0.865002	0.955161
18.0089	18.0504	17.9716	17.9288	17.9856	17.995	18.0465	17.9922	18.0187	17.9839	S	4	7711	___2	0.697438	3.64e-21	145.92	120.8	61.815	-0.084814	5843700000	406	Q9Y2W1;A0A3B3ITZ9	406;406	Q9Y2W1	Q9Y2W1	Thyroid hormone receptor-associated protein 3	THRAP3	DSFAPKTDSEKPFRGSQSPKRYKLRDDFEKK	T(0.02)DS(0.027)EKPFRGS(0.697)QS(0.256)PK	24119	UID55047	1;2	-0.0162154	0.17331	0.67095	0.871422
15.2	15.1245	15.1083	15.112	14.9895	15.1112	15.172	15.0568	15.0899	15.0742	S	2	1507	___1	0.81342	1.04e-10	102.67	89.008	102.67	-0.042709	363910000	97	Q17RY0;E5RJM0;B7ZLQ8;Q17RY0-2	97;97;97;97	Q17RY0	Q17RY0	Cytoplasmic polyadenylation element-binding protein 4	CPEB4	SQQQEQQDPLEKQQLSPSPGQEAGILPETEK	QQLS(0.813)PS(0.186)PGQEAGILPETEK	4995	UID4996	1	-0.0162013	0.135805	0.731468	0.901891
14.247	14.2977	14.194	14.3393	14.2934	14.2698	14.2437	14.2161	14.3081	14.0825	S	2	217	___1	0.844559	6.95e-54	203.69	170.79	135.04	-0.24717	545140000	818	Q8WXG6;Q8WXG6-3;Q8WXG6-2;A0A0A0MRB5;Q8WXG6-6;Q8WXG6-8;Q8WXG6-5;Q8WXG6-4;Q8WXG6-7	818;818;818;818;775;775;775;775;818	Q8WXG6	Q8WXG6	MAP kinase-activating death domain protein	MADD	NRAQKLLRPNSLRLASDSDAESDSRASSPNS	LAS(0.845)DS(0.271)DAES(0.812)DS(0.072)R	575	UID576	1;2	-0.0161869	0.116429	0.764841	0.91587
20.6838	20.6798	20.659	20.6073	20.7798	20.7446	20.6665	20.6751	20.6774	20.6789	S	2	4260	___1	0.999975	8.68e-53	199.58	173.45	115.83	-0.36537	66139000000	481	P53396	481	P53396	P53396	ATP-citrate synthase	ACLY	PAKKAKPAMPQDSVPSPRSLQGKSTTLFSRH	AKPAMPQDSVPS(1)PR	12317	UID12217	1	-0.0161809	0.153686	0.701962	0.887364
12.2514	12.3017	12.1555	12.3129	12.1947	12.225	12.3476	12.2261	12.0028	11.8055	Y	2	5541	___1	0.773384	0.000291537	75.819	46.464	75.819	-0.039787	106140000	971	Q70EL4;V9GZ20;V9GXZ5;Q70EL4-2;Q70EL4-3;Q70EL4-4	971;496;758;483;660;966	Q70EL4	Q70EL4	Ubiquitin carboxyl-terminal hydrolase 43	USP43	KESFQMGSKSSPPSPYMGFSGNSKDSRRGTS	S(0.003)S(0.003)PPS(0.205)PY(0.773)MGFS(0.013)GNS(0.002)K	31253	UID30817	1	-0.0161638	0.0575846	0.875821	0.958614
17.1445	17.126	17.0814	17.0829	17.0281	17.0895	17.0822	16.9978	17.0018	16.9609	S	3	5276	___2	0.958986	0.00330456	55.815	20.079	55.815	0.42936	1589700000	1257	Q5TCQ9;Q5TCQ9-1	1257;1282	Q5TCQ9	Q5TCQ9	Membrane-associated guanylate kinase, WW and PDZ domain-containing protein 3	MAGI3	PLKNNPKRRPRDQSLSPSKGENKSCQVSTRA	DQS(0.929)LS(0.959)PS(0.112)KGENK	15592	UID46520	2	-0.0161504	0.133804	0.734845	0.903334
16.0676	15.8916	16.0116	16.0762	15.7325	15.9213	16.0007	15.7221	15.8978	16.0183	S	2	2917	___3	0.999996	0	336.69	306.14	336.69	-0.094472	2212700000	302	O14745;O14745-2;J3QRP6	302;146;183	O14745	O14745	Na(+)/H(+) exchange regulatory cofactor NHE-RF1	NHERF1	RSASSDTSEELNSQDSPPKQDSTAPSSTSSS	S(0.008)AS(0.568)S(0.423)DT(0.001)SEELNSQDS(1)PPK	8457	UID70436	1;2;3;4	-0.0161435	0.0733536	0.844591	0.947748
18.3744	18.436	18.4687	18.4935	18.5031	18.461	18.5048	18.4313	18.4513	18.3998	S	2	783	___1	0.978427	6.58e-101	229.68	195.83	161.23	-0.33716	6538600000	2871	O75592;A0A804HJ25;A0A804HIR9;A0A499FJI4;A0A804HKQ1;A0A804HL12;O75592-2	2871;2830;2896;2931;2948;2965;2871	O75592	O75592	E3 ubiquitin-protein ligase MYCBP2;RCR-type E3 ubiquitin transferase	MYCBP2	APVKTKLDPPRERSKSDSYTLDPDTLRKKKM	S(0.978)DS(0.02)Y(0.001)T(0.001)LDPDTLR	2504	UID2505	1	-0.0161189	0.158952	0.693502	0.883648
15.0052	15.0773	14.9806	15.1329	15.0177	14.9958	15.1173	14.9091	14.9239	14.8489	S	2	5090;5091	___1	0.843866	4.69e-82	207.79	188.58	167.69	-0.16036	679270000	639	Q32MZ4;Q32MZ4-2;Q32MZ4-3	639;615;583	Q32MZ4;Q32MZ4-3	Q32MZ4	Leucine-rich repeat flightless-interacting protein 1	LRRFIP1	NEVTENPKQKIAAESSENVDCPENPKIKLDG	IAAES(0.156)S(0.844)ENVDCPENPK	14960	UID14849	1	-0.0161121	0.0975134	0.798889	0.929346
13.3576	13.3962	13.2741	13.5142	13.7854	13.4629	13.5184	13.4802	13.5769	13.5784	S	2	4835	___1	0.72862	2.24e-08	102.29	76.17	102.29	0.29145	56909000	859	Q14157;Q14157-5;F8W726;Q14157-3;Q14157-1;Q14157-4;H0Y5H6;H7C2T8	859;859;870;859;859;852;138;190	Q14157	Q14157	Ubiquitin-associated protein 2-like	UBAP2L	TPLTGRDGSLASNPYSGDLTKFGRGDASSPA	DGSLAS(0.003)NPY(0.252)S(0.729)GDLT(0.016)K	14086	UID13985	1	-0.0161086	0.0664875	0.85805	0.952547
17.3482	17.311	17.3917	17.4632	17.2351	17.2289	17.4225	17.2182	17.2458	17.3414	S	4	783	___3	0.990707	5.41e-37	125.04	116.54	125.04	0.010071	3739500000	178	O75592;A0A804HJ25;A0A804HIR9;A0A499FJI4;A0A804HKQ1;A0A804HL12;O75592-2	178;178;178;178;178;178;178	O75592	O75592	E3 ubiquitin-protein ligase MYCBP2;RCR-type E3 ubiquitin transferase	MYCBP2	KKEISLAAASKNSVQSGESDSDEEEESKEPP	NS(0.029)VQS(0.991)GES(0.991)DS(0.986)DEEEES(0.004)KEPPIKLPK	2499	UID64578	3	-0.0161077	0.10093	0.79263	0.926971
17.3482	17.311	17.3917	17.4632	17.2351	17.2289	17.4225	17.2182	17.2458	17.3414	S	4	783	___3	0.990631	5.41e-37	125.04	116.54	125.04	0.010071	4048700000	181	O75592;A0A804HJ25;A0A804HIR9;A0A499FJI4;A0A804HKQ1;A0A804HL12;O75592-2	181;181;181;181;181;181;181	O75592	O75592	E3 ubiquitin-protein ligase MYCBP2;RCR-type E3 ubiquitin transferase	MYCBP2	ISLAAASKNSVQSGESDSDEEEESKEPPIKL	NS(0.029)VQS(0.991)GES(0.991)DS(0.986)DEEEES(0.004)KEPPIKLPK	2500	UID64579	2;3	-0.0161077	0.10093	0.79263	0.926971
17.3482	17.311	17.3917	17.4632	17.2351	17.2289	17.4225	17.2182	17.2458	17.3414	S	4	783	___3	0.986176	5.41e-37	125.04	116.54	125.04	0.010071	4048700000	183	O75592;A0A804HJ25;A0A804HIR9;A0A499FJI4;A0A804HKQ1;A0A804HL12;O75592-2	183;183;183;183;183;183;183	O75592	O75592	E3 ubiquitin-protein ligase MYCBP2;RCR-type E3 ubiquitin transferase	MYCBP2	LAAASKNSVQSGESDSDEEEESKEPPIKLPK	NS(0.029)VQS(0.991)GES(0.991)DS(0.986)DEEEES(0.004)KEPPIKLPK	2501	UID64580	2;3	-0.0161077	0.10093	0.79263	0.926971
15.1164	15.15	15.1375	15.1158	15.214	15.2136	15.1416	15.1508	15.2725	15.1714	T	3	4094	___1	0.844724	3.35e-74	189.42	171.93	189.42	-0.27455	18297000000	110	P46937;P46937-9;P46937-6;P46937-2;P46937-8;P46937-7;P46937-3;P46937-5	110;110;110;110;110;110;110;110	P46937	P46937	Transcriptional coactivator YAP1	YAP1	FFKPPEPKSHSRQASTDAGTAGALTPQHVRA	QAS(0.155)T(0.845)DAGTAGALTPQHVR	27675	UID27306	1;2	-0.0161017	0.147316	0.712334	0.892394
17.0286	16.9443	17.0553	16.9842	17.0021	17.0269	16.9824	17.0097	17.0693	17.0921	S	3	6815	___2	0.998089	0.00073198	63.037	51.982	60.641	0.33057	1310300000	1363	Q9BY89	1363	Q9BY89	Q9BY89	Uncharacterized protein KIAA1671	KIAA1671	SKPSGREDPGSGVRVSPKSPPTDQKKGTPRK	EDPGS(0.002)GVRVS(0.998)PK	20810	UID51738	1;2	-0.0160983	0.156784	0.696972	0.885054
17.0286	16.9443	17.0553	16.9842	17.0021	17.0269	16.9824	17.0097	17.0693	17.0921	S	3	6815	___2	0.913802	0.000249471	94.717	79.686	63.037	0.16278	6762400000	1366	Q9BY89	1366	Q9BY89	Q9BY89	Uncharacterized protein KIAA1671	KIAA1671	SGREDPGSGVRVSPKSPPTDQKKGTPRKSTG	VS(0.899)PKS(0.914)PPT(0.188)DQK	20811	UID51739	1;2	-0.0160983	0.156784	0.696972	0.885054
12.491	12.7061	12.8285	13.0761	13.0798	12.7871	12.8818	12.5594	12.7859	12.858	S	2	7422	___1	0.672821	0.00146885	91.961	73.65	82.543	0.2039	58746000	183	Q9UBB5;X6RBL6;Q9UBB5-3	183;183;183	Q9UBB5	Q9UBB5	Methyl-CpG-binding domain protein 2	MBD2	SGLSAGKSDVYYFSPSGKKFRSKPQLARYLG	SDVY(0.001)Y(0.006)FS(0.32)PS(0.673)GK	22793	UID22682	1	-0.0160813	0.049463	0.892354	0.963741
16.2255	16.0698	16.0571	16.1005	16.1534	16.1777	16.218	16.1457	16.1573	16.2372	T	3	5475	___1	0.998393	0.000222902	115.57	89.444	115.57	-0.25449	227080000	1332	Q6R327;Q6R327-3	1332;1332	Q6R327	Q6R327	Rapamycin-insensitive companion of mTOR	RICTOR	CNFSYTSSRDAFGYATLKRLQQQRMHPSLSH	DAFGY(0.002)AT(0.998)LKR	28801	UID28429	1	-0.0160722	0.127847	0.744994	0.907271
17.002	16.8995	16.8975	17.0171	16.7838	16.851	16.8897	16.72	16.751	16.7562	T	2	7648	___2	0.970204	7.83e-71	177.91	152.47	109.13	-0.037466	26601000000	856	Q9UQ35;Q9UQ35-2;I3L4D8;I3L182	856;856;856;760	Q9UQ35	Q9UQ35	Serine/arginine repetitive matrix protein 2	SRRM2	HPKVKSGTPPRQGSITSPQANEQSVTPQRRS	QGS(0.038)IT(0.97)S(0.992)PQANEQS(0.021)VT(0.979)PQR	30430	UID61097	2;3;4	-0.0160575	0.087236	0.81802	0.937199
17.863	17.7636	17.827	17.7731	17.6975	17.8019	17.7879	17.7587	17.8053	17.8031	S	3	1312	___1	0.998673	1.88e-261	272.19	259.13	110.89	-0.21353	4833500000	402	A6NKF1;F8WC89	402;356	A6NKF1	A6NKF1	SAC3 domain-containing protein 1	SAC3D1	VVMAEEEDEGTDRPGSPA_____________	TLEEVVMAEEEDEGT(0.001)DRPGS(0.999)PA	4461	UID4462	1	-0.0160451	0.156365	0.697646	0.88544
16.9476	16.8281	16.7467	16.8093	16.771	16.8462	16.8029	16.7853	16.8708	16.79	S	3	4590	___1	0.962224	2.17e-122	169.39	156.53	169.39	-0.41248	657560000	441	Q02952;Q02952-3;Q02952-2	441;336;343	Q02952	Q02952	A-kinase anchor protein 12	AKAP12	ERTEEQKTEVEETAGSVPAEELVEMDAEPQE	T(0.001)EVEET(0.037)AGS(0.962)VPAEELVEMDAEPQEAEPAK	13023	UID12922	1	-0.0160308	0.135436	0.732089	0.902079
17.3895	17.346	17.3489	17.3578	17.3298	17.4201	17.4025	17.3766	17.3845	17.2747	S	2	492	___1	0.803423	1.76e-171	248.75	218.26	194.19	0.057785	2803800000	792	A0A1B0GTU4;P49023;F5GZ78;A0A1B0GV30	792;302;300;187	A0A1B0GTU4	A0A1B0GTU4	Paxillin	PXN	GERCWAAGWPRDGGRSSPGGQDEGGFMAQGK	S(0.803)S(0.197)PGGQDEGGFMAQGK	1403	UID1404	1	-0.0159819	0.16038	0.691226	0.882151
20.4984	20.3834	20.4514	20.5023	20.3515	20.4282	20.5006	20.4018	20.441	20.4473	S	3	6061	___2	1	5.26e-169	261.67	224.02	46.569	0.18884	66735000000	499	Q8TCJ2	499	Q8TCJ2	Q8TCJ2	Dolichyl-diphosphooligosaccharide--protein glycosyltransferase subunit STT3B	STT3B	LGDDMKRENPPVEDSSDEDDKRNQGNLYDKA	RENPPVEDS(1)S(1)DEDDKR	18521	UID49449	1;2	-0.0159799	0.144316	0.717272	0.894538
13.6423	13.8943	13.5576	13.7191	13.7221	13.5459	13.784	13.5307	12.9866	12.9227	T	2	4684	___1	0.887352	1.56e-123	208.98	174.88	208.98	-0.23892	593530000	1638	Q12888;Q12888-2;Q12888-3;A6NNK5;H7BZY0	1638;1643;1643;1593;106	Q12888	Q12888	TP53-binding protein 1	TP53BP1	VEGKRKRRSNVSSPATPTASSSSSTTPTRKI	SNVS(0.001)S(0.001)PAT(0.887)PT(0.082)AS(0.018)S(0.008)S(0.002)S(0.001)STTPTR	28100	UID27730	1	-0.0159767	0.0289607	0.93549	0.978515
15.7033	15.7077	15.7245	15.7771	15.9502	15.6331	15.6704	15.9746	16.1657	16.0417	T	4	476;5868	___1	0.946647	4.96e-06	107.98	86.518	107.98	0.045723	582090000	154	Q8N350;A0A140LJL2;Q8N350-4;K7ELJ5	154;174;154;31	Q8N350;Q8N350-4	Q8N350	Voltage-dependent calcium channel beta subunit-associated regulatory protein	CBARP	LFEQSRKTQDKGRRYTLTEGDFHHLKNARLT	RY(0.02)T(0.947)LT(0.033)EGDFHHLK	25219	UID24862	1	-0.0159523	0.051046	0.889107	0.962871
18.1403	18.1141	18.2187	18.1587	18.1837	18.2045	18.2365	18.1875	18.2037	18.2384	S	2	5253	___1	0.996679	1.9e-44	147.28	128.24	107.09	-1.5546	6648900000	178	Q5T4S7;Q5T4S7-3;Q5T4S7-2;Q5T4S7-4;Q5T4S7-5	178;178;178;178;178	Q5T4S7	Q5T4S7	E3 ubiquitin-protein ligase UBR4	UBR4	TVKTLSDVEDQKELASPVSPELRQKEVQMNF	ELAS(0.997)PVS(0.003)PELR	15531	UID15420	1;2	-0.0159481	0.161414	0.689582	0.881396
13.8501	14.0488	13.9412	14.1224	14.0209	14.0129	14.0759	13.8584	14.2455	14.0113	S	2	6686	___1	0.999847	1.44e-46	170	138.48	170	0.1183	267000000	117	Q9BRP8;Q9BRP8-2	117;116	Q9BRP8	Q9BRP8	Partner of Y14 and mago	PYM1	EKGEAEALSRTLDKVSLEETAQLPSAPQGSR	VS(1)LEETAQLPSAPQGSR	20489	UID20378	1	-0.0159447	0.0768594	0.837801	0.944992
17.8806	17.9433	17.875	17.9579	18.0046	17.9777	18.0598	18.0009	18.1111	17.9716	S	3	4568	___3	1	0.00232692	50.653	37.99	50.653	0.228	2352100000	394	Q01831;Q01831-2	394;357	Q01831	Q01831	DNA repair protein complementing XP-C cells	XPC	PSAKGKRNKGGRKKRSKPSSSEEDEGPGDKQ	S(1)KPS(1)S(1)S(1)EEDEGPGDKQEK	12905	UID74882	3;4	-0.0159384	0.115196	0.767016	0.917107
13.3144	13.4638	13.2679	13.4139	13.4098	13.3283	13.4355	13.4864	13.4594	13.1147	S	2	6087	___1	0.997942	2.41e-42	153.08	141.29	70.942	-0.030628	1432700000	204	Q8TEA8	204	Q8TEA8	Q8TEA8	D-aminoacyl-tRNA deacylase 1	DTD1	RKEDRSASSGAEGDVSSEREP__________	S(0.001)AS(0.001)S(0.002)GAEGDVS(0.998)S(0.999)EREP	18597	UID18486	1;2;3	-0.015937	0.0791044	0.833481	0.942997
17.3764	17.2229	17.1923	17.1776	16.932	17.1634	17.2101	17.1392	16.8432	16.7712	S	3	2143	___2	1	0.0110743	47.204	15.377	47.204	-2.3245	4507900000	298	P15586;H0YFA9;H7C3P4;F6S8M0;P15586-2;F5H4C6	298;118;242;330;278;222	P15586	P15586	N-acetylglucosamine-6-sulfatase	GNS	QFLDNAFRKRWQTLLSVDDLVEKLVKRLEFT	RWQT(1)LLS(1)VDDLVEK	6535	UID37476	2	-0.015933	0.0491081	0.893083	0.963985
17.3764	17.2229	17.1923	17.1776	16.932	17.1634	17.2101	17.1392	16.8432	16.7712	T	3	2143	___2	1	0.0110743	47.204	15.377	47.204	-2.3245	4507900000	295	P15586;H0YFA9;H7C3P4;F6S8M0;P15586-2;F5H4C6	295;115;239;327;275;219	P15586	P15586	N-acetylglucosamine-6-sulfatase	GNS	SSIQFLDNAFRKRWQTLLSVDDLVEKLVKRL	RWQT(1)LLS(1)VDDLVEK	26387	UID57057	2	-0.015933	0.0491081	0.893083	0.963985
16.6982	16.9284	16.8153	16.8866	16.9796	16.8282	16.8587	16.7606	16.9675	16.8359	S	2	7755	___2	0.99999	4.41e-14	183.72	157.21	183.72	-0.059419	17218000000	180	Q9Y446;Q9Y446-2;E9PQ15;E9PK71;E9PKC4;E9PRW6;E9PJR7	180;195;195;122;24;24;24	Q9Y446	Q9Y446	Plakophilin-3	PKP3	HERGGVGSRADYDTLSLRSLRLGPGGLDDRY	ADYDTLS(1)LR	24209	UID55137	1;2	-0.0159277	0.0986182	0.79686	0.928444
15.7956	15.7389	15.7552	15.8578	15.8011	15.7672	15.8126	15.794	15.7874	15.7144	S	2	5190	___1	0.999988	8.9e-77	218	187.75	218	0.036828	3445600000	96	Q5JSH3;Q5JSH3-2;Q5JSH3-4	96;96;71	Q5JSH3	Q5JSH3	WD repeat-containing protein 44	WDR44	SLDSKGKELSDQATASPIVARTDLSNIPGLL	ELSDQATAS(1)PIVAR	15254	UID15143	1	-0.0159182	0.161514	0.689424	0.88128
12.2004	12.4914	12.5302	12.4449	12.2534	12.3624	12.493	12.3707	12.3198	12.0478	S	2	434	___1	0.53992	0.00596375	68.44	30.76	68.44	0.30331	112480000	818	Q9P1Y6;A0A0J9YX88;E9PJ24;B7ZM65;F8WEF5;A0A0J9YYB5;A0A0J9YWD5;Q9P1Y6-2;Q9P1Y6-3	818;818;814;814;816;816;817;818;817	Q9P1Y6	Q9P1Y6	PHD and RING finger domain-containing protein 1	PHRF1	VDDKEQRKENPSPLFSIKKTKQLRSEVYDPS	KENPS(0.46)PLFS(0.54)IK	1194	UID1195	1	-0.0158876	0.0610223	0.868916	0.956815
15.4752	15.6067	15.6432	15.5463	15.6995	15.6428	15.4922	15.4216	15.6699	15.6833	S	2	6594	___2	0.814216	1.62e-43	142.39	104.2	142.39	-0.32681	3254000000	692	Q96TA1;Q96TA1-2	692;679	Q96TA1	Q96TA1	Protein Niban 2	NIBAN2	PAGESPQPKAAPEASSPPASPLQHLLPGKAV	AAPEAS(0.189)S(0.814)PPAS(0.997)PLQHLLPGK	20199	UID51127	2	-0.0158828	0.0906775	0.811564	0.934536
21.0147	20.9815	20.9902	20.9705	20.9991	20.9881	21.0055	20.9799	20.9572	20.9675	S	2	7648	___1	1	1.83e-07	155.26	115.34	72.2	-0.36015	45093000000	1124	Q9UQ35;Q9UQ35-2	1124;1124	Q9UQ35	Q9UQ35	Serine/arginine repetitive matrix protein 2	SRRM2	ASRSPIRQDRGEFSASPMLKSGMSPEQSRFQ	GEFS(1)AS(1)PMLK	23747	UID23636	1;2	-0.0158544	0.197832	0.634115	0.853534
16.5465	16.5242	16.5272	16.5466	16.4883	16.5095	16.519	16.4259	16.3652	16.3607	S	3	1322	___1	1	0.00645544	61.213	45.581	61.213	0.027763	1260500000	1130	A7E2V4;H7BZ52;S4R3H3;S4R393;S4R410;A7E2V4-5;A7E2V4-3;A7E2V4-4;A7E2V4-2;H0YCW2;S4R3B3;H7C453;S4R3U7	1130;1128;1130;1097;1135;1130;1142;1135;1130;749;403;405;470	A7E2V4	A7E2V4	Zinc finger SWIM domain-containing protein 8	ZSWIM8	LALGSRGGYNGRGWGSPGRPKKKHTGMASID	GWGS(1)PGRPK	4481	UID4482	1	-0.0158464	0.115872	0.765822	0.916419
13.7425	13.6677	13.9319	13.7455	13.8006	13.8935	13.8137	13.8679	13.8232	13.858	S	2	5009	___3	0.707044	1.33e-05	82.149	68.487	82.149	-0.064737	252230000	2706	Q15751	2706	Q15751	Q15751	Probable E3 ubiquitin-protein ligase HERC1	HERC1	TTVLPTRRAQTPPISSLPTSPSDEVGRRQSL	AQT(0.026)PPIS(0.251)S(0.707)LPT(0.154)S(0.842)PS(0.02)DEVGR	14667	UID76644	2;3	-0.0158256	0.106989	0.781648	0.923255
13.7425	13.6677	13.9319	13.7455	13.8006	13.8935	13.8137	13.8679	13.8232	13.858	S	2	5009	___3	0.84222	8.91e-09	97.69	73.858	62.891	0.039717	488620000	2710	Q15751	2710	Q15751	Q15751	Probable E3 ubiquitin-protein ligase HERC1	HERC1	PTRRAQTPPISSLPTSPSDEVGRRQSLTSPD	AQT(0.153)PPIS(0.565)S(0.583)LPT(0.819)S(0.842)PS(0.037)DEVGR	14668	UID76645	1;2;3	-0.0158256	0.106989	0.781648	0.923255
12.4602	12.2988	12.4272	12.4654	12.5073	12.62	12.2671	12.2282	12.4431	12.4135	S	3	2431	___2	0.996867	0.00018911	85.636	64.238	85.636	-0.30671	140990000	1513	Q96QT4;H0YLN8	1513;1512	Q96QT4	Q96QT4	Transient receptor potential cation channel subfamily M member 7;non-specific serine/threonine protein kinase	TRPM7	KISRRPSTEDTHEVDSKAALIPDWLQDRPSN	RPS(0.353)T(0.226)EDT(0.424)HEVDS(0.997)K	7296	UID38236	2	-0.0158178	0.0762803	0.838918	0.94519
20.9583	21.1637	21.1288	21.1746	21.4269	21.2999	21.2098	21.071	21.1815	21.117	T	2	7648	___2	0.999961	5.08e-71	164.79	150.56	118.52	0.2264	119480000000	1003	Q9UQ35;Q9UQ35-2;I3L4D8	1003;1003;1003	Q9UQ35	Q9UQ35	Serine/arginine repetitive matrix protein 2	SRRM2	SHSGSISPYPKVKAQTPPGPSLSGSKSPCPQ	AQT(1)PPGPSLSGSK	30410	UID61077	1;2;3	-0.0158174	0.0719304	0.847363	0.948821
16.07	16.1196	16.1295	16.0977	16.2322	16.1466	16.1368	16.2676	16.4053	16.2632	S	2	7814	___1	1	8.59e-05	79.128	47.824	79.128	0.14951	4726900000	132	Q9Y5U2;Q9Y5U2-2;C9JJV1;A6NCC9;E9PME3;C9JHT9	132;68;68;68;132;132	Q9Y5U2	Q9Y5U2	U5 small nuclear ribonucleoprotein TSSC4	TSSC4	SDNGGFKRPLAPSGRSPVEGLGRAHRSPASP	S(1)PVEGLGR	24475	UID24364	1	-0.0158162	0.0862236	0.819929	0.937851
18.9332	18.9113	18.9359	19.0153	19.0354	18.9824	18.9381	18.893	19.0423	19.0038	S	2	3100	___2	1	3.34e-84	213.99	192.32	139.61	0.12899	15966000000	103	O60231;A0A140T947;A2AB15	103;103;43	O60231	O60231	Pre-mRNA-splicing factor ATP-dependent RNA helicase DHX16	DHX16	RALLEKNRSYRLLEDSEESSEETVSRAGSSL	LLEDS(1)EES(1)S(1)EETVSR	8983	UID39923	1;2;3	-0.0158151	0.139436	0.725377	0.899136
15.9879	15.9096	15.9435	15.9932	15.8542	15.9551	15.8638	15.7737	15.94	15.8786	S	2	7648	___3	0.967575	1.79e-43	149.41	131.41	72.55	-0.53706	13018000000	1542	Q9UQ35;Q9UQ35-2	1542;1542	Q9UQ35	Q9UQ35	Serine/arginine repetitive matrix protein 2	SRRM2	TVARTPLGQRSRSGSSQELDVKPSASPQERS	S(0.08)GS(0.911)S(0.968)QELDVKPS(0.226)AS(0.815)PQER	23859	UID85826	1;2;3;4	-0.0158133	0.119376	0.759668	0.913506
15.9879	15.9096	15.9435	15.9932	15.8542	15.9551	15.8638	15.7737	15.94	15.8786	S	3	7648	___3	0.97091	7.48e-42	149.93	114.63	102.69	0.076916	6831600000	1552	Q9UQ35;Q9UQ35-2	1552;1552	Q9UQ35	Q9UQ35	Serine/arginine repetitive matrix protein 2	SRRM2	SRSGSSQELDVKPSASPQERSESDSSPDSKA	S(0.027)GS(0.218)S(0.743)QELDVKPS(0.041)AS(0.971)PQER	23861	UID85828	1;2;3;4	-0.0158133	0.119376	0.759668	0.913506
21.7792	21.8647	21.8769	21.8914	21.9406	21.8382	21.8617	21.7882	21.6238	21.6207	S	2	977;987	___1	1	5.2e-71	204.18	164.62	204.18	-0.062704	75939000000	397	A0A7I2V5Q5;A0A7I2V4F2;C9JM79;Q13427;A0A7I2V629;E9PG73	394;322;390;397;375;382	A0A7I2V5Q5;Q13427	Q13427	peptidylprolyl isomerase;Peptidyl-prolyl cis-trans isomerase G	PPIG	KGDKSELNEIKENQRSPVRVKERKITDHRNV	SELNEIKENQRS(1)PVR	3279	UID3280	1	-0.0158079	0.0822297	0.827504	0.940826
17.4448	17.59	17.4681	17.5387	17.4866	17.4282	17.4772	17.3315	17.3741	17.2835	S	2	5305	___1	1	1.63e-35	147.17	112.35	70.529	0.16593	7288000000	1243	Q5VUA4	1243	Q5VUA4	Q5VUA4	Zinc finger protein 318	ZNF318	KVSEKLEDQLSEGRNSPEKAENKRNTGIKLQ	LEDQLS(1)EGRNS(1)PEK	15792	UID15681	1;2	-0.0157991	0.0942374	0.804938	0.930667
19.2117	19.0857	19.1876	19.2399	19.0261	19.1177	19.1773	19.1225	18.9044	18.8625	S	3	4935	___1	0.89048	0	346.5	296.02	133.24	0.0050477	2881300000	379	Q15057;A0A0U1RQT1	379;386	Q15057	Q15057	Arf-GAP with coiled-coil, ANK repeat and PH domain-containing protein 2;Arf-GAP with coiled-coil, ANK repeat and PH domain-containing protein	ACAP2	YREKGDESEKLDKKSSPSTGSLDSGNESKEK	KS(0.087)S(0.89)PS(0.02)T(0.003)GSLDSGNESK	14425	UID14324	1;2	-0.0157918	0.0711858	0.848817	0.949012
15.1485	15.4627	15.073	15.1104	15.2449	15.1888	15.1921	15.12	15.2135	14.9112	S	3	2635	___1	0.569033	0.00411771	43.888	15.556	43.888	-4.0367	416370000	509	Q9Y3Q0;J3KNJ3	509;476	Q9Y3Q0	Q9Y3Q0	N-acetylated-alpha-linked acidic dipeptidase 2	NAALAD2	PENKNLPRINKLGSGSDFEAYFQRLGIASGR	LGS(0.167)GS(0.569)DFEAY(0.174)FQRLGIAS(0.09)GR	7742	UID7643	1	-0.0157854	0.0652027	0.860592	0.953563
13.5643	13.579	13.3929	13.3879	13.441	13.3876	13.569	13.4872	13.4063	13.4529	S	2	6460	___1	1	0.0224129	50.04	31.88	50.04	-1.3216	70015000	696	Q96JE9;Q96JE9-3	696;367	Q96JE9	Q96JE9	Microtubule-associated protein 6	MAP6	KDQDVVVPEHAKVHDSAVVAPVKNQGPVVPE	VHDS(1)AVVAPVK	19594	UID19483	1	-0.0157839	0.107479	0.780766	0.922829
13.6221	13.7066	13.5368	13.5763	13.5639	13.5596	13.6508	13.5301	13.7221	13.6442	T	2	5908	___1	0.671157	1.98e-06	86.573	62.735	86.573	0.69092	62726000	902	Q8N612;Q8N612-2	902;916	Q8N612	Q8N612	FHF complex subunit HOOK-interacting protein 1B	FHIP1B	DGAGLGLSGGSPGASTPVLLTRGGAPERQGE	DGAGLGLS(0.001)GGS(0.01)PGAS(0.315)T(0.671)PVLLT(0.002)R	29183	UID28811	1	-0.0157742	0.118491	0.761218	0.914238
19.1112	18.9394	19.2143	19.2326	19.1303	19.2293	19.2498	19.0805	19.0548	19.1999	T	3	2187	___2	0.807678	0.0216493	81.799	51.814	69.216	-0.15775	8985800000	54	Q9H2H9;F8VX04;F8VX12	54;54;54	Q9H2H9	Q9H2H9	Sodium-coupled neutral amino acid symporter 1	SLC38A1	INSKFISDRESRRSLTNSHLEKKKCDEYIPG	S(0.142)LT(0.808)NS(0.05)HLEK	26414	UID57084	1;2	-0.0157612	0.088378	0.815872	0.93627
11.7895	12.0831	11.8765	12.0155	12.2346	11.8795	11.7856	11.6756	11.9344	11.8881	S	3	489	___1	0.743578	1.07e-07	69.845	60.512	69.845	0.23665	58161000	940	A0A1B0GTL5	940	A0A1B0GTL5	A0A1B0GTL5		RAB11FIP5	LSNRGPETEGEDASPSALVVGPPETKEEGEK	GPET(0.019)EGEDAS(0.227)PS(0.744)ALVVGPPET(0.011)KEEGEK	1384	UID1385	1	-0.0157449	0.056918	0.877167	0.958871
16.2274	16.332	16.2592	16.2842	16.3038	16.3783	16.3565	16.2123	16.3202	16.1816	S	3	1482	___1	0.617059	9.53e-05	77.813	57.483	70.414	0.069232	1424200000	197	Q32P44;B7WPE2;Q32P44-2;G3V1D0;H0Y3M3	197;198;197;169;191	Q32P44	Q32P44	Echinoderm microtubule-associated protein-like 3	EML3	VRSGSTESRGGKDPLSSPGGPGSRRSNYNLE	GGKDPLS(0.617)S(0.382)PGGPGSR	4943	UID4944	1	-0.0157346	0.123171	0.753059	0.911103
15.1904	15.4008	15.1349	15.2058	15.2739	15.3406	15.1892	15.2532	15.3997	14.9091	S	2	3972;770	___2	0.999607	1.09e-82	203.78	171.95	203.78	0.15571	12291000000	430	P35658;P35658-2;A0A494C1F2;P35658-5;P35658-3;P35658-4	430;430;430;430;430;430	P35658;P35658-3	P35658	Nuclear pore complex protein Nup214	NUP214	KTPERLSLEGERQPKSPGSTPTTPTSSQAPQ	S(1)PGSTPTTPTSSQAPQK	2406	UID33446	1;2;3	-0.0157319	0.0630342	0.8649	0.955161
20.119	20.0507	20.1275	20.0887	20.1982	20.1489	20.1542	20.1958	20.1788	20.215	S	2	7460	___1	0.977003	3.47e-51	195.94	173.36	187.49	0.015616	20463000000	243	Q9UFC0;F8WDB4	243;91	Q9UFC0	Q9UFC0	Leucine-rich repeat and WD repeat-containing protein 1	LRWD1	RLAALKRPDDVPLSLSPSKRACASPSAQVEG	RPDDVPLS(0.007)LS(0.977)PS(0.016)K	22894	UID22783	1	-0.0157186	0.140389	0.723787	0.898142
16.4334	16.4436	16.5186	16.4648	16.4277	16.4849	16.4918	16.4187	16.5323	16.5133	S	2	542	___1	0.82343	5.36e-56	185.32	155.98	175.86	0.037326	1643100000	130	Q9BYW2;A0A1W2PPX9;A0A8I5KV15;Q9BYW2-2;Q9BYW2-3;C9JG86	130;86;97;130;130;86	Q9BYW2	Q9BYW2	Histone-lysine N-methyltransferase SETD2;[histone H3]-lysine(36) N-trimethyltransferase	SETD2	KMKMEIGDTLSTAEESSPPKSRVELGKIHFK	MEIGDTLST(0.003)AEES(0.823)S(0.174)PPK	1615	UID1616	1	-0.0156838	0.157746	0.695432	0.884399
17.7502	17.7588	17.7968	17.6595	17.7033	17.7156	17.7715	17.7237	17.5131	17.5988	S	4	6169	___1	0.883612	1.91e-61	149.97	130.07	125.04	0.23799	2892500000	778	Q8WYL5;Q8WYL5-4	778;466	Q8WYL5	Q8WYL5	Protein phosphatase Slingshot homolog 1	SSH1	DKNPPSTEVVIKEESSPKKDMKPAKDLRLLF	NPPSTEVVIKEES(0.116)S(0.884)PKK	18886	UID18775	1	-0.015681	0.0984473	0.797173	0.928601
17.2288	17.3903	17.3046	17.3161	17.3263	17.282	17.3228	17.1561	17.1329	17.0926	S	2	5487	___1	0.999881	4.79e-150	257.04	175.51	257.04	-0.056878	4019100000	329	Q6UUV7;Q6UUV7-3	329;329	Q6UUV7	Q6UUV7	CREB-regulated transcription coactivator 3	CRTC3	THLGIRSSSGLQSSRSNPSIQATLNKTVLSS	S(1)NPSIQATLNK	16469	UID16358	1	-0.0156745	0.0890745	0.814565	0.935564
14.1463	14.3266	14.2277	14.1298	14.0362	14.1509	14.2563	13.991	13.4853	13.4751	S	3	5268	___1	0.926029	9.21e-40	131.04	120.4	131.04	-0.07194	451980000	189	Q5T9C2;Q5T9C2-3;Q5T9C2-2	189;47;189	Q5T9C2	Q5T9C2	Early estrogen-induced gene 1 protein	EEIG1	TCKGGGTSSGGSSTNSLTGSRPPKARPTILS	GGGTSSGGSS(0.005)T(0.028)NS(0.926)LT(0.035)GS(0.006)RPPK	15584	UID15473	1	-0.0156734	0.0304942	0.932193	0.977687
18.2378	18.2653	18.2254	18.1506	18.1667	18.2028	18.205	18.1092	18.0904	18.1191	S	3	6995	___1	0.951344	6.99e-07	144.7	119.88	121.02	-0.10818	20968000000	570	Q9H6S3;Q9H6S3-3;A0A3B3ISQ4;Q9H6S3-2	570;586;570;182	Q9H6S3	Q9H6S3	Epidermal growth factor receptor kinase substrate 8-like protein 2	EPS8L2	GAPFEQAGQKYWGPASPTHKLPPSFPGNKDE	YWGPAS(0.951)PT(0.049)HK	21587	UID21476	1	-0.0156711	0.129837	0.741588	0.905831
18.1311	18.1413	18.0887	18.1383	18.4867	18.1282	18.2316	18.3534	18.2469	18.3457	S	2	911	___1	0.997979	0.00200914	110.79	89.922	110.79	0.17458	2699000000	45	Q14669-3;A0A6Q8PHK0;A0A6Q8PGG9;G5E9G6;C9JLD7	45;45;45;45;45	Q14669-3	Q14669-3	E3 ubiquitin-protein ligase TRIP12;E3 ubiquitin-protein ligase	TRIP12	IGGRSHLGQAKHKGYSPPESRKSNSKAPKVQ	GY(0.001)S(0.998)PPES(0.001)R	3002	UID3003	1	-0.0156476	0.0694725	0.852173	0.950236
17.5748	17.2223	17.3978	17.2294	17.3685	17.2371	17.3197	17.6872	17.605	17.8117	S	2	267;3735	___1	0.999555	0.00106507	121.85	91.66	121.85	0.19426	592460000	251	A0A0A0MSN9;E9PD43;P18615;P18615-3;A0A0A0MT02;P18615-4	246;246;251;258;251;221	A0A0A0MSN9;P18615	P18615	Negative elongation factor E	NELFE	RDRDRDREGPFRRSDSFPERRAPRKGNTLYV	SDS(1)FPER	747	UID748	1	-0.0156451	0.0436419	0.904395	0.967522
12.9722	12.8389	13.0172	12.8757	12.8366	12.9483	12.8499	12.968	13.0551	13.0218	S	3	4153	___1	0.935537	0.00256486	73.781	50.353	73.781	-0.049383	193040000	117	P49589-3;P49589;P49589-2;B4DKY1;E9PRS8;E9PLP0;C9JLN0	117;34;34;47;34;117;34	P49589-3	P49589-3	Cysteine--tRNA ligase, cytoplasmic;cysteine--tRNA ligase	CARS1	SPPAGTQPCRLHLYNSLTRNKEVFIPQDGKK	LHLY(0.02)NS(0.936)LT(0.044)R	12005	UID11905	1	-0.0156388	0.102566	0.78965	0.925715
19.7135	19.9143	19.8692	19.8559	19.9713	19.8426	19.873	19.7292	19.8143	19.8212	S	2	4847	___3	0.941644	2.67e-274	255.25	236.85	155.98	-0.59975	42058000000	418	Q14247;Q14247-3;Q14247-2;H0YCD9;H0YEV2	418;381;381;75;52	Q14247	Q14247	Src substrate cortactin	CTTN	PVSPAPQPTEERLPSSPVYEDAASFKAELSY	LPS(0.022)S(0.942)PVY(0.035)EDAAS(0.001)FK	14140	UID76117	1;3	-0.0156386	0.107241	0.781194	0.922965
14.557	14.5024	14.631	14.513	14.5925	14.6421	14.6159	14.7637	14.7679	14.6648	S	2	6567	___1	0.999999	2.35e-95	213.83	191.03	213.83	-0.16977	708580000	89	Q96RS0	89	Q96RS0	Q96RS0	Trimethylguanosine synthase	TGS1	SHDSKGIGLDESELDSEAELMRSMGLPLQFG	GIGLDESELDS(1)EAELMR	19996	UID19885	1	-0.0156377	0.0943927	0.804651	0.930438
13.2611	13.277	13.2921	13.287	13.1809	13.272	13.3054	13.1972	13.5234	13.4517	S	2	542	___3	0.911714	0.000855985	66.023	56.492	66.023	0.013819	241620000	1838	Q9BYW2;A0A1W2PPX9;A0A8I5KV15;H7C3H4;A0A8I5KW81;A0A8I5KQS3;A0A8I5KWD0;A0A8I5KNR2;A0A8I5KSB8;A0A8I5QJW6	1838;1794;1760;1472;1226;1132;1152;1132;744;190	Q9BYW2	Q9BYW2	Histone-lysine N-methyltransferase SETD2;[histone H3]-lysine(36) N-trimethyltransferase	SETD2	IIQRWSQTKTAVPPLSEGDGYSSENTSRAHT	T(0.003)AVPPLS(0.912)EGDGY(0.885)S(0.912)S(0.285)ENT(0.002)S(0.002)R	1627	UID63706	3	-0.0156266	0.0832873	0.825492	0.93976
13.2611	13.277	13.2921	13.287	13.1809	13.272	13.3054	13.1972	13.5234	13.4517	S	2	542	___3	0.911567	5.58e-06	85.231	66.819	66.023	0.013819	485210000	1844	Q9BYW2;A0A1W2PPX9;A0A8I5KV15;H7C3H4;A0A8I5KW81;A0A8I5KQS3;A0A8I5KWD0;A0A8I5KNR2;A0A8I5KSB8;A0A8I5QJW6	1844;1800;1766;1478;1232;1138;1158;1138;750;196	Q9BYW2	Q9BYW2	Histone-lysine N-methyltransferase SETD2;[histone H3]-lysine(36) N-trimethyltransferase	SETD2	QTKTAVPPLSEGDGYSSENTSRAHTPLNTPD	T(0.003)AVPPLS(0.912)EGDGY(0.885)S(0.912)S(0.285)ENT(0.002)S(0.002)R	1628	UID63707	1;2;3	-0.0156266	0.0832873	0.825492	0.93976
13.2611	13.277	13.2921	13.287	13.1809	13.272	13.3054	13.1972	13.5234	13.4517	Y	2	542	___3	0.885016	0.000855985	66.023	56.492	66.023	0.013819	412840000	1843	Q9BYW2;A0A1W2PPX9;A0A8I5KV15;H7C3H4;A0A8I5KW81;A0A8I5KQS3;A0A8I5KWD0;A0A8I5KNR2;A0A8I5KSB8;A0A8I5QJW6	1843;1799;1765;1477;1231;1137;1157;1137;749;195	Q9BYW2	Q9BYW2	Histone-lysine N-methyltransferase SETD2;[histone H3]-lysine(36) N-trimethyltransferase	SETD2	SQTKTAVPPLSEGDGYSSENTSRAHTPLNTP	T(0.003)AVPPLS(0.912)EGDGY(0.885)S(0.912)S(0.285)ENT(0.002)S(0.002)R	30744	UID92393	2;3	-0.0156266	0.0832873	0.825492	0.93976
19.3278	19.4142	19.3694	19.4373	19.4318	19.3431	19.4091	19.2787	19.4073	19.394	S	2	4079	___2	0.999787	8.6e-19	169.05	131.63	169.05	-0.07985	17482000000	1348	P46100;P46100-4;P46100-5;P46100-3;P46100-2;A0A096LNL9;P46100-6	1348;1310;1193;1231;1144;1280;1280	P46100	P46100	Transcriptional regulator ATRX	ATRX	KPRYRHRLLRHKLTVSDGESGEEKKTKPKEH	LTVS(1)DGES(1)GEEK	11714	UID42653	1;2	-0.0156217	0.141289	0.72229	0.897252
14.6312	14.5428	14.6757	14.6666	14.725	14.7381	14.6154	14.771	14.9741	14.8249	S	3	84	___1	0.888634	5.67e-06	93.812	75.448	93.812	0.84111	76918000	67	Q00610;A0A087WVQ6;Q00610-2;J3KS13;J3KSQ2;J3QL20	67;67;67;67;67;67	Q00610	Q00610	Clathrin heavy chain 1;Clathrin heavy chain	CLTC	IIDMNDPSNPIRRPISADSAIMNPASKVIAL	RPIS(0.889)ADS(0.111)AIMNPASK	229	UID230	1	-0.0156141	0.0733687	0.844562	0.947748
14.4112	14.498	14.2135	14.3212	14.3774	14.5003	14.2693	14.3679	14.7001	14.2061	S	2	449	___1	0.787478	2.35e-13	168.19	126.74	167.11	-0.15715	5360500000	33	Q9NWW5;A0A1B0GU90;A0A1B0GW73;H3BNF1;A0A1B0GTV3;A0A0S2Z5D0;H3BUV4;A0A1B0GUD2;H3BUT1;A0A1B0GTU6;Q9NWW5-2	33;9;33;33;33;33;33;33;33;33;65	Q9NWW5	Q9NWW5	Ceroid-lipofuscinosis neuronal protein 6	CLN6	AQLGASFLQARHGSVSADEAARTAPFHLDLW	HGS(0.213)VS(0.787)ADEAAR	1264	UID1265	1	-0.0155901	0.0599799	0.871004	0.957806
16.8912	16.8782	16.7968	16.7676	16.7687	16.8114	16.8426	16.7423	16.725	16.7469	S	2	4566	___1	0.991449	3.47e-08	171.63	123.2	171.63	-0.030413	11648000000	546	Q01804;Q01804-5;Q01804-3	546;480;481	Q01804	Q01804	OTU domain-containing protein 4	OTUD4	STLENITDDKYATVSSPSKSKKLECPSPAEQ	YATVSS(0.991)PS(0.008)K	12891	UID12790	1	-0.0155891	0.130959	0.739676	0.905133
12.4664	12.5241	12.441	12.5905	12.3789	12.5862	12.5891	12.3712	12.4957	12.2211	S	3	1196	___1	0.982344	2.01e-99	227.34	197.31	49.224	-0.15928	5939200000	299	Q4G0J3;A0A8I5KSZ3;Q4G0J3-3;A0A8I5KUI4;A0A8I5KYN2;H0YA82;A0A8I5KQG7	299;299;306;220;299;298;299	Q4G0J3	Q4G0J3	La-related protein 7	LARP7	ASSLPEVRTGKRKRSSSEDAESLAPRSKVKK	KRS(0.987)S(0.982)S(0.969)EDAES(0.062)LAPR	4071	UID4072	1;2;3	-0.015576	0.0749544	0.841484	0.946741
16.0122	16.0454	16.0334	15.9948	15.8667	15.9879	15.9786	15.8964	15.8755	15.7639	S	2	3932	___1	0.925236	5.3e-14	182.92	118.27	182.92	0.17262	4521000000	6	P31949	6	P31949	P31949	Protein S100-A11;Protein S100-A11, N-terminally processed	S100A11	__________MAKISSPTETERCIESLIAVF	IS(0.069)S(0.925)PT(0.006)ETER	11235	UID11135	1	-0.0155707	0.0944422	0.804559	0.930438
20.644	20.6713	20.6286	20.608	20.6737	20.648	20.6799	20.6475	20.6276	20.601	S	2	7473;7474	___1	0.999873	1.33e-178	259.96	216.41	259.96	0.052156	110640000000	491	Q9UHB6;F8VQE1;Q9UHB6-2;F8VS07;Q9UHB6-3;Q9UHB6-4;Q9UHB6-5	490;329;330;187;188;491;331	Q9UHB6;Q9UHB6-4	Q9UHB6-4	LIM domain and actin-binding protein 1	LIMA1	LERPAQLANARETPHSPGVEDAPIAKVGVLA	ETPHS(1)PGVEDAPIAK	22946	UID22835	1	-0.0155681	0.179853	0.660917	0.867165
13.3988	13.7387	13.4798	13.4022	13.444	13.4579	13.3876	13.4004	13.5793	13.2125	S	3	7826	___1	0.790044	6.16e-05	52.642	40.79	52.642	-0.39134	104980000	1009	Q9Y618;Q9Y618-5;Q9Y618-4;C9JE98;C9J0Q5;A0A384DVL6;C9J7T7;C9JQE8	1009;992;992;991;991;566;549;1009	Q9Y618	Q9Y618	Nuclear receptor corepressor 2	NCOR2	PAPPAPPPPQNLQPESDAPQQPGSSPRGKSR	EDAAPT(0.012)KPAPPAPPPPQNLQPES(0.79)DAPQQPGS(0.099)S(0.099)PR	24498	UID24387	1	-0.0155499	0.0655766	0.859851	0.953117
13.6971	13.662	13.6705	13.6754	13.7409	13.7464	13.7355	13.7725	13.6426	13.5526	Y	3	636	___1	0.87506	0.00700477	46.73	31.757	46.73	-0.13349	98966000	1268	P39880;A0A2R8YDI1;A0A2R8Y852;P39880-6;P39880-4;P39880-5;P39880-2;P39880-3	1268;1121;1223;1110;1166;1212;1246;1279	P39880	P39880	Homeobox protein cut-like 1;CDP/Cux p110;Homeobox protein cut-like	CUX1	PEEKEALKRAYQQKPYPSPKTIEDLATQLNL	AY(0.024)QQKPY(0.875)PS(0.101)PK	30758	UID30329	1	-0.0155432	0.12191	0.755249	0.912134
19.226	19.2608	19.1995	19.1684	19.1355	19.194	19.2042	19.1809	19.1526	19.0361	S	2	1236	___1	0.996164	8.83e-42	188.96	175.93	188.96	-0.29882	13398000000	3527	Q03164;Q03164-2;A0A8I5KXR3;Q03164-3;A0A8I5KY70;A0A8I5KQ03;A0A3B3ITT7;A0A8I5KQV5	3527;3489;3554;3530;1543;1543;1543;1629	Q03164	Q03164	Histone-lysine N-methyltransferase 2A;MLL cleavage product N320;MLL cleavage product C180;Histone-lysine N-methyltransferase	KMT2A	PGGSPSSPSSGQRSASPSVPGPTKPKPKTKR	S(0.004)AS(0.996)PSVPGPTKPK	4222	UID4223	1	-0.0155428	0.126531	0.747255	0.908301
15.5186	15.6753	15.5973	15.7374	15.9082	15.614	15.6764	15.5507	15.7061	15.7515	S	3	5242;967	___2	0.986992	0.000943941	75.911	58.051	72.681	0.011859	362550000	204	Q5T200-2;A0A7I2V4I5;A0A087WX14;Q5T200	204;204;68;204	Q5T200-2;Q5T200	Q5T200-2	Zinc finger CCCH domain-containing protein 13	ZC3H13	EEIIIKKEVSPEVVRSKLSPSPSLRKSSKSP	S(0.987)KLS(0.249)PS(0.643)PS(0.121)LR	3244	UID34284	2	-0.0155395	0.0781046	0.835402	0.943795
13.8657	13.9243	13.6639	13.8395	13.5954	13.6999	13.7045	13.5025	13.6257	13.4114	S	2	2822	___1	0.997025	6.85e-11	163.09	130.84	163.09	-0.25599	2816100000	29	Q9NWV8;M0R3F4;M0R2A4;M0R2K3;M0R193;M0R0I0;M0QXG9;J3KQS6;Q9NWV8-3;M0R2I2;M0R3H9	29;29;29;29;29;29;29;29;29;58;29	Q9NWV8	Q9NWV8	BRISC and BRCA1-A complex member 1	BABAM1	EEEEEHSAEPRPRTRSNPEGAEDRAVGAQAS	T(0.003)RS(0.997)NPEGAEDR	8168	UID8069	1	-0.0155309	0.0560556	0.87891	0.959656
15.5576	15.578	15.6597	15.4609	15.5544	15.5263	15.3654	15.5503	15.5404	15.4845	S	3	7243	___1	0.999782	7.82e-06	92.679	79.912	92.679	-0.34791	469480000	79	Q9NUQ3	79	Q9NUQ3	Q9NUQ3	Gamma-taxilin	TXLNG	LQHQGSNCGGTSNKHSLEEDEGSDFITENRN	HS(1)LEEDEGSDFITENR	22255	UID22144	1	-0.0155142	0.105822	0.783751	0.923912
20.1883	20.4383	20.3343	20.3374	20.5757	20.3906	20.3466	20.2278	20.5183	20.4917	S	2	3475	___2	1	9.98e-37	150.11	120.76	47.568	0.47582	143560000000	102	P05387;H0YDD8;P05386-2	102;79;76	P05387	P05387	Large ribosomal subunit protein P2;Large ribosomal subunit protein P1	RPLP2;RPLP1	APAAAEEKKDEKKEESEESDDDMGFGLFD__	KEES(1)EES(1)DDDMGFGLFD	10083	UID41023	1;2	-0.0154795	0.071563	0.84808	0.948826
20.1883	20.4383	20.3343	20.3374	20.5757	20.3906	20.3466	20.2278	20.5183	20.4917	S	2	3475	___2	1	5.27e-46	168.41	153.27	47.568	0.47582	194570000000	105	P05387;H0YDD8;P05386-2	105;82;79	P05387	P05387	Large ribosomal subunit protein P2;Large ribosomal subunit protein P1	RPLP2;RPLP1	AAEEKKDEKKEESEESDDDMGFGLFD_____	KEES(1)EES(1)DDDMGFGLFD	10084	UID41024	1;2	-0.0154795	0.071563	0.84808	0.948826
13.4459	13.515	13.5252	13.5546	13.6586	13.4922	13.4496	13.552	13.5431	13.4312	S	2	978	___1	0.663249	7.31e-126	238.67	207.85	238.67	-0.24068	252520000	332	Q8TD19;A0A7I2V5R1;A0A7I2V454;G3V5V0;A0A7I2V4E9	332;332;214;332;42	Q8TD19	Q8TD19	Serine/threonine-protein kinase Nek9;non-specific serine/threonine protein kinase	NEK9	EKVTLLNAPTKRPRSSTVTEAPIAVVTSRTS	S(0.335)S(0.663)T(0.002)VTEAPIAVVTSR	3286	UID3287	1	-0.0154745	0.11733	0.763256	0.915101
18.1284	18.0459	18.1817	18.1437	18.2605	18.0725	18.1264	18.161	18.0929	18.2895	S	2	1450;4204	___2	0.999854	2.59e-45	166.96	154.39	166.96	-0.46267	5208400000	420	P51114;B4DXZ6;P51114-3;H7C4S4;P51114-2;E9PFF5;E7EU85	420;407;335;21;420;371;335	P51114;P51114-2	P51114	RNA-binding protein FXR1	FXR1	LSNPSETESERKDELSDWSLAGEDDRDSRHQ	DELS(1)DWSLAGEDDRDS(1)R	4878	UID35918	1;2	-0.015458	0.106088	0.783271	0.923685
15.8056	15.8004	15.8897	15.798	15.6593	15.7927	15.7149	15.6612	15.8003	15.7404	T	2	519	___1	0.825905	3.09e-90	228.17	204.85	228.17	0.17595	454830000	302	Q96PU5;A0A1B0GVY1;Q96PU5-4;Q96PU5-7;Q96PU5-5;A0A6Q8PHJ5;A0A6Q8PGP5;A0A6Q8PFI7;Q96PU5-9;Q96PU5-2;Q96PU5-6;Q96PU5-3;K7ERN1;A0A6Q8PG51	302;581;181;294;302;277;289;295;181;302;294;302;136;302	Q96PU5	Q96PU5	E3 ubiquitin-protein ligase NEDD4-like;HECT-type E3 ubiquitin transferase;E3 ubiquitin-protein ligase	NEDD4L	LGLALPPPPASPGSRTSPQELSEELSRRLQI	T(0.826)S(0.174)PQELSEELSR	25251	UID24894	1	-0.0154487	0.111953	0.772764	0.919294
12.2603	12.153	12.2071	12.201	12.1337	12.2226	12.1644	12.2144	12.3339	12.2311	T	2	4347;4461;4466	___1	0.999973	2.67e-16	125.52	97.196	125.52	-0.061433	47661000	249	P60709;E7EVS6;A0A6Q8PFE4;A0A2R8Y793;P63267-2;Q6S8J3;Q562R1;A0A2R8YEA7;Q9BYX7;P63261;I3L4N8;A0A804GS07;A5A3E0;P68133;P68032;P62736;P63267;A6NL76;A0A804HKV3	249;249;206;233;207;949;250;127;249;249;225;240;949;251;251;251;250;251;206	P60709;P63261;P68133	P60709	Actin, cytoplasmic 1;Actin, cytoplasmic 1, N-terminally processed;Actin, cytoplasmic 1;Actin, gamma-enteric smooth muscle;Actin, gamma-enteric smooth muscle, intermediate form;POTE ankyrin domain family member E;Beta-actin-like protein 2;Putative beta-actin-like protein 3;Actin, cytoplasmic 2;Actin, cytoplasmic 2, N-terminally processed;Actin, cytoplasmic 2;POTE ankyrin domain family member F;Actin, alpha skeletal muscle;Actin, alpha skeletal muscle, intermediate form;Actin, alpha cardiac muscle 1;Actin, alpha cardiac muscle 1, intermediate form;Actin, aortic smooth muscle;Actin, aortic smooth muscle, intermediate form;Actin, alpha skeletal muscle	ACTB;ACTG2;POTEE;ACTBL2;POTEKP;ACTG1;POTEF;ACTA1;ACTC1;ACTA2	SSLEKSYELPDGQVITIGNERFRCPEALFQP;SSLEKSYELPDGQVITIGNERFRCPETLFQP	SYELPDGQVIT(1)IGNER	27861	UID27492	1	-0.0154398	0.130057	0.741212	0.905739
14.3404	14.7125	14.4483	14.5136	14.9429	14.8928	14.5374	14.5509	15.1827	14.7047	S	2	4549	___1	0.666667	0.00194477	101.54	36.07	52.683	0.26486	51136000000	4	Q00839;Q00839-2;A0A1W2PPS1;A0A1X7SBS1	4;4;4;4	Q00839	Q00839	Heterogeneous nuclear ribonucleoprotein U	HNRNPU	____________MSSSPVNVKKLKVSELKEE	S(0.667)S(0.667)S(0.667)PVNVK	12837	UID12736	1;2	-0.0154239	0.0350348	0.922498	0.97424
15.0522	15.3528	15.4005	15.1946	15.4007	15.2594	15.1542	15.0317	15.1051	15.1972	S	4	5699;5700	___1	1	1.61e-104	193.53	165.79	80.067	0.019112	23672000000	467	Q86X29;S4R3V8;Q86X29-6;Q86X29-5;Q86X29-4;Q86X29-2;Q86X29-3	467;419;311;399;448;409;447	Q86X29;Q86X29-3	Q86X29	Lipolysis-stimulated lipoprotein receptor	LSR	LTPIRDEEWGGHSPRSPRGWDQEPAREQAGG	GPALT(1)PIRDEEWGGHS(1)PRS(1)PR	17345	UID17234	1;2;3	-0.0154229	0.0654183	0.860165	0.953231
15.4046	15.5736	15.493	15.387	15.5127	15.4879	15.3936	15.3097	15.4506	15.419	T	2	3492	___1	1	0.000146325	75.387	31.184	75.387	0.085392	300520000	6	P06737;P06737-2;E9PK47	6;6;6	P06737	P06737	Glycogen phosphorylase, liver form;Alpha-1,4 glucan phosphorylase	PYGL	__________MAKPLTDQEKRRQISIRGIVG	AKPLT(1)DQEK	27205	UID26836	1	-0.0154179	0.107364	0.780973	0.922829
15.3597	15.3508	15.4117	15.3619	15.3611	15.5068	15.4257	15.5293	15.5204	15.2526	S	2	2558;3311	___1	0.934303	2.84e-84	214.65	175.23	173.33	-0.71551	565770000	428	H7C3M7;O94887;O94887-3;O94887-2	115;428;428;428	H7C3M7;O94887	O94887	FERM, ARHGEF and pleckstrin domain-containing protein 2	FARP2	TLVPSGLPEFKDSSSSLTDPQVSYVKSPAAE	DSS(0.001)S(0.059)S(0.934)LT(0.006)DPQVSYVK	7568	UID7469	1	-0.0154023	0.0946163	0.804236	0.930404
14.7499	14.8572	14.8002	14.739	15.097	14.7793	14.7854	14.9341	15.0936	15.1395	S	2	1200	___1	0.9483	3.66e-11	160.67	135.82	160.67	0.29946	76619000	920	Q15047;E9PRF4;A0A8I5KT93;Q15047-3	920;920;921;920	Q15047	Q15047	Histone-lysine N-methyltransferase SETDB1	SETDB1	SSDDNFCKDEDFSTSSVWRSYATRRQTRGQK	DEDFSTS(0.051)S(0.948)VWR	4101	UID4102	1	-0.0153919	0.0569153	0.877172	0.958871
12.2473	12.2419	12.1785	12.1305	12.4299	12.2402	12.2641	12.3626	12.5209	12.5885	S	2	7376	___1	0.86515	0.000869007	54.549	49.694	54.549	0.18907	31485000	3	Q9P0L0;Q9P0L0-2;J3QKM9	3;3;3	Q9P0L0	Q9P0L0	Vesicle-associated membrane protein-associated protein A	VAPA	_____________MASASGAMAKHEQILVLD	AS(0.865)AS(0.135)GAMAK	22531	UID22420	1	-0.0153766	0.0593941	0.87218	0.958002
15.4073	15.4365	15.2827	15.3056	15.3332	15.2828	15.3068	15.3228	15.2515	15.1572	T	3	2095;6096	___1	0.985287	2.6e-62	136.91	126.8	136.91	-0.12883	2430000000	947	F5GZI3;Q8TEW0;Q8TEW0-11;Q8TEW0-2;Q8TEW0-4;Q5VWV2;Q8TEW0-6;Q8TEW0-7;Q8TEW0-3;Q8TEW0-5;Q8TEW0-8;Q8TEW0-9;Q5VWU8;Q8TEW0-10	660;947;931;944;947;887;901;901;857;872;944;901;914;913	F5GZI3;Q8TEW0	Q8TEW0	Partitioning defective 3 homolog	PARD3	SYDKPAVDDDDEGMETLEEDTEESSRSGRES	SYDKPAVDDDDEGMET(0.985)LEEDT(0.012)EES(0.002)S(0.001)R	26364	UID25995	1	-0.0153668	0.105056	0.785135	0.924334
16.3868	16.4144	16.4398	16.3803	16.5082	16.455	16.4383	16.4728	16.5279	16.5019	S	2	4590	___1	1	2.53e-14	107.87	94.781	72.321	-0.05166	3463500000	1328	Q02952;Q02952-3;Q02952-2	1328;1223;1230	Q02952	Q02952	A-kinase anchor protein 12	AKAP12	ECKKDDALELQSHAKSPPSPVEREMVVQVER	S(1)PPS(1)PVER	12961	UID12860	1;2	-0.0153313	0.138943	0.726202	0.899522
14.4497	14.6688	14.4845	14.5347	14.5301	14.5892	14.51	14.3063	14.5457	14.3443	S	2	4868	___1	0.892108	1.83e-19	112.74	90.414	112.74	0.18904	122170000	1160	Q14571	1160	Q14571	Q14571	Inositol 1,4,5-trisphosphate receptor type 2	ITPR2	QVKGGEEPIEESNILSPVQDGTKKPQIDSNK	GGEEPIEES(0.108)NILS(0.892)PVQDGTK	14178	UID14077	1	-0.0153304	0.0799972	0.831769	0.94246
16.6953	16.657	16.6676	16.6796	16.6833	16.6978	16.6581	16.596	16.6574	16.6547	S	2	608	___1	0.800095	9.71e-07	136.96	99.24	49.025	-0.13402	686300000	1219	Q8TF72;A0A2R8Y5P9	1219;1138	Q8TF72	Q8TF72	Protein Shroom3	SHROOM3	ETPREPSSWGARAGKSMSAEDLLERSDVLAG	S(0.8)MS(0.2)AEDLLER	1918	UID1919	1	-0.0153171	0.173332	0.670915	0.871413
14.6859	14.6027	14.5998	14.5577	14.3879	14.6534	14.6153	14.4553	14.4085	14.3518	S	3	1506;2351	___1	0.99813	4.91e-23	111.72	91.997	111.72	-0.39855	345920000	444	Q96RU3;Q96RU3-2;B7ZL14;Q96RU3-4;Q96RU3-3;Q96RU3-5;H0Y7W6	497;492;431;431;468;492;444	Q96RU3;H0Y7W6	H0Y7W6	Formin-binding protein 1	FNBP1	VEGRLPARSEQARRQSGLYDSQNPPTVNNCA	RQS(0.998)GLY(0.002)DSQNPPTVNNCAQDR	4991	UID4992	1	-0.0153151	0.0727156	0.845833	0.948253
15.2963	15.3147	15.1649	15.2022	15.0366	15.0911	15.2181	14.9983	14.904	14.9372	S	2	4	___1	0.966935	6.4e-83	210.34	165.72	140.24	0.22056	1218600000	35	A0A024R4E5;Q00341;Q00341-2;C9JIZ1;C9J5E5;C9JHZ8;C9JZI8;C9JES8;C9JHS7;C9JK79;C9JT62;C9JHN6;C9JEJ8;C9JBS3;C9JQ82;C9JMQ6	35;35;71;35;35;35;35;35;35;35;35;35;35;35;35;35	A0A024R4E5	A0A024R4E5	Vigilin	HDLBP	VPQQIKVATLNSEEESDPPTYKDAFPPLPEK	VATLNSEEES(0.967)DPPT(0.029)Y(0.004)K	4	UID5	1	-0.0153005	0.0609828	0.868995	0.956815
12.6912	13.1599	12.8012	12.7443	12.9784	12.6961	12.8802	12.5843	12.6525	12.7425	S	3	542	___1	0.911758	0.0163517	68.224	30.879	68.224	0.03439	553880000	438	Q9BYW2;A0A1W2PPX9;A0A8I5KV15;H7C3H4;Q9BYW2-2;Q9BYW2-3;H7BXT4;C9JG86;H7BZ93	438;394;405;72;438;438;310;394;156	Q9BYW2	Q9BYW2	Histone-lysine N-methyltransferase SETD2;[histone H3]-lysine(36) N-trimethyltransferase	SETD2	ERSHYYDSDRRYHRSSPYRERTRYSRPYTDN	S(0.061)S(0.912)PY(0.027)RER	1623	UID1624	1	-0.0152929	0.0520328	0.887089	0.962262
13.3755	13.4751	13.3977	13.4454	13.5251	13.5446	13.5169	13.423	13.5555	13.4062	S	2	778	___3	0.840989	8.78e-82	124.45	97.906	71.555	0.49555	663000000	8	Q15020;A0A499FI31;Q15020-4;Q15020-2;F8W667;A0A494C0L2;Q15020-3	8;8;8;8;8;8;8	Q15020	Q15020	Squamous cell carcinoma antigen recognized by T-cells 3	SART3	________MATAAETSASEPEAESKAGPKAD	AT(0.84)AAET(0.841)S(0.841)AS(0.472)EPEAES(0.006)K	2475	UID64554	2;3	-0.0152802	0.117657	0.762682	0.914729
13.3755	13.4751	13.3977	13.4454	13.5251	13.5446	13.5169	13.423	13.5555	13.4062	T	2	778	___3	0.840214	8.9e-36	89.548	71.684	71.555	0.49555	663000000	3	Q15020;A0A499FI31;Q15020-4;Q15020-2;F8W667;A0A494C0L2;Q15020-3	3;3;3;3;3;3;3	Q15020	Q15020	Squamous cell carcinoma antigen recognized by T-cells 3	SART3	_____________MATAAETSASEPEAESKA	AT(0.84)AAET(0.841)S(0.841)AS(0.472)EPEAES(0.006)K	25479	UID87200	2;3	-0.0152802	0.117657	0.762682	0.914729
13.3755	13.4751	13.3977	13.4454	13.5251	13.5446	13.5169	13.423	13.5555	13.4062	T	2	778	___3	0.840689	8.78e-82	124.45	97.906	71.555	0.49555	663000000	7	Q15020;A0A499FI31;Q15020-4;Q15020-2;F8W667;A0A494C0L2;Q15020-3	7;7;7;7;7;7;7	Q15020	Q15020	Squamous cell carcinoma antigen recognized by T-cells 3	SART3	_________MATAAETSASEPEAESKAGPKA	AT(0.84)AAET(0.841)S(0.841)AS(0.472)EPEAES(0.006)K	25480	UID87201	2;3	-0.0152802	0.117657	0.762682	0.914729
15.2351	15.1865	15.4119	15.2476	15.4536	15.3015	15.3399	15.4105	15.4895	15.7075	T	2	6821	___2	0.985383	2.14e-57	166.83	142.42	154.47	0.10272	2849400000	234	Q9BYG3;H7BZL0;C9J808	234;43;129	Q9BYG3	Q9BYG3	MKI67 FHA domain-interacting nucleolar phosphoprotein	NIFK	GTLDTPEKTVDSQGPTPVCTPTFLERRKSQV	T(0.001)VDS(0.014)QGPT(0.985)PVCTPTFLER	29799	UID60466	1;2;3	-0.0152787	0.0580265	0.87493	0.958543
18.6704	18.7211	18.7345	18.7389	18.7034	18.7189	18.771	18.6704	18.6582	18.6118	S	2	4017	___1	0.978607	0	366.01	321.56	366.01	0.076578	7996000000	718	P40818;P40818-2	718;612	P40818	P40818	Ubiquitin carboxyl-terminal hydrolase 8	USP8	PAERDREPSKLKRSYSSPDITQAIQEEEKRK	S(0.013)Y(0.002)S(0.979)S(0.006)PDITQAIQEEEK	11450	UID11350	1	-0.0152625	0.143649	0.718374	0.894973
14.4229	14.3422	14.3242	14.2409	14.3641	14.2146	14.3229	14.4724	14.4422	14.5299	S	3	5063	___1	1	2.02e-19	126.51	91.203	126.51	-0.32384	694920000	637	Q16825	637	Q16825	Q16825	Tyrosine-protein phosphatase non-receptor type 21	PTPN21	EPLTAARHAQLHKRNSIEVAGLSHGLEGLRL	RNS(1)IEVAGLSHGLEGLR	14851	UID14740	1	-0.0152625	0.0851529	0.821953	0.938293
14.4141	14.5109	14.2552	14.2775	14.1717	14.1802	14.2634	14.1794	14.2321	14.1121	S	2	6082	___2	0.993232	1.29e-51	188.85	163.23	188.85	0.37223	570710000	647	Q8TDY2;Q8TDY2-2	647;647	Q8TDY2	Q8TDY2	RB1-inducible coiled-coil protein 1	RB1CC1	ITDLLSEQKASVSQTSPQSASSPRMESTAGI	ASVS(0.001)QT(0.005)S(0.993)PQSAS(0.006)S(0.994)PR	18580	UID49508	2	-0.0152395	0.0722341	0.846771	0.948647
12.8491	12.9597	12.449	12.5803	12.6193	12.622	12.494	12.3866	12.7403	12.5269	S	2	1350;2819	___3	0.962848	0.00170911	61.807	45.926	61.807	0.12637	2156900000	519	A9Z1X7;Q8IYB3;Q8IYB3-2;M0R088	519;524;522;483	A9Z1X7;M0R088	A9Z1X7	Serine/arginine repetitive matrix protein 1	SRRM1	RSHVKNGEVGRRRRHSPSRSASPSPRKRQKE	RHS(0.963)PS(0.901)RS(0.987)AS(0.171)PS(0.978)PR	4632	UID66711	4	-0.0152325	0.0494	0.892483	0.963741
12.8491	12.9597	12.449	12.5803	12.6193	12.622	12.494	12.3866	12.7403	12.5269	S	2	1350;2819	___3	0.901217	0.00170911	61.807	45.926	61.807	0.12637	2156900000	521	A9Z1X7;Q8IYB3;Q8IYB3-2;M0R088	521;526;524;485	A9Z1X7;M0R088	A9Z1X7	Serine/arginine repetitive matrix protein 1	SRRM1	HVKNGEVGRRRRHSPSRSASPSPRKRQKETS	RHS(0.963)PS(0.901)RS(0.987)AS(0.171)PS(0.978)PR	4633	UID66712	4	-0.0152325	0.0494	0.892483	0.963741
12.8491	12.9597	12.449	12.5803	12.6193	12.622	12.494	12.3866	12.7403	12.5269	S	2	1350;2819	___3	0.986823	0.00170911	61.807	45.926	61.807	0.12637	2156900000	523	A9Z1X7;Q8IYB3;Q8IYB3-2;M0R088	523;528;526;487	A9Z1X7;M0R088	A9Z1X7	Serine/arginine repetitive matrix protein 1	SRRM1	KNGEVGRRRRHSPSRSASPSPRKRQKETSPR	RHS(0.963)PS(0.901)RS(0.987)AS(0.171)PS(0.978)PR	4634	UID66713	4	-0.0152325	0.0494	0.892483	0.963741
12.8491	12.9597	12.449	12.5803	12.6193	12.622	12.494	12.3866	12.7403	12.5269	S	2	1350;2819	___3	0.978189	0.00170911	61.807	45.926	61.807	0.12637	2156900000	527	A9Z1X7;Q8IYB3;Q8IYB3-2;M0R088	527;532;530;491	A9Z1X7;M0R088	A9Z1X7	Serine/arginine repetitive matrix protein 1	SRRM1	VGRRRRHSPSRSASPSPRKRQKETSPRMQMG	RHS(0.963)PS(0.901)RS(0.987)AS(0.171)PS(0.978)PR	4635	UID66714	4	-0.0152325	0.0494	0.892483	0.963741
14.8761	14.7317	14.8605	14.7929	14.8564	14.8337	14.7869	14.8439	14.8905	14.9921	S	2	2033	___1	0.582634	9.98e-06	123.64	98.318	123.64	-3.038	174510000	205	E9PN48	205	E9PN48	E9PN48	ADP-ribosylation factor GTPase-activating protein 2	ARFGAP2	EHGPNTDLLGTSPKASLESVYLSAKGALPAR	AS(0.583)LES(0.264)VY(0.028)LS(0.125)AK	6322	UID6224	1	-0.015231	0.112391	0.771986	0.918935
17.8361	17.7334	17.815	17.761	17.8111	17.7919	17.8384	17.8608	17.9432	18.0206	T	2	5598	___1	0.978473	1.4e-69	223.46	159.2	223.46	0.12355	8646200000	571	Q7Z417	571	Q7Z417	Q7Z417	FMR1-interacting protein NUFIP2	NUFIP2	TEHPVFPKAYELEKRTSPQVLGSILKSGTTS	T(0.978)S(0.022)PQVLGSILK	28920	UID28548	1	-0.0152233	0.0969956	0.799842	0.929758
14.2203	14.1061	14.3301	14.1792	14.171	14.4693	14.5445	14.4852	14.2056	14.1556	S	3	2979	___1	0.681056	6.95e-65	214.47	163.03	61.732	-0.012188	317500000	126	O15234;J3KSY7;K7EQ38	126;13;56	O15234	O15234	Protein CASC3	CASC3	SKVELKSEANDAVNSSTKEEKGEEKPDTKST	S(0.026)EANDAVNS(0.843)S(0.681)T(0.45)KEEK	8668	UID8569	1;2	-0.0152209	0.0557477	0.879533	0.959802
12.9456	12.7858	13.1005	12.6287	13.2129	13.0779	12.8884	13.3111	13.3726	13.6405	S	3	812	___1	0.998138	3.92e-08	109.28	87.751	109.28	-0.018553	184180000	76	Q01433;H0Y360;A0A5F9UK94;A0A804CCZ3;A0A7P0Z4H6;A0A590UJX5;A0A7P0T999	76;22;22;22;22;22;22	Q01433	Q01433	AMP deaminase 2;AMP deaminase	AMPD2	GSGKPKAKYPFKKRASLQASTAAPEARGGLG	RAS(0.998)LQAS(0.002)TAAPEAR	2622	UID2623	1	-0.0152074	0.0297094	0.933879	0.978213
13.2701	13.1128	13.0122	13.0655	13.2674	13.0901	13.2185	13.229	13.1402	13.335	S	4	5044	___1	1	0.004262	65.179	30.359	65.179	0.19613	56344000	97	Q16543;K7EKQ2;K7EQA9	97;97;97	Q16543	Q16543	Hsp90 co-chaperone Cdc37;Hsp90 co-chaperone Cdc37, N-terminally processed	CDC37	ERLQAEAQQLRKEERSWEQKLEEMRKKEKSM	KEERS(1)WEQK	14791	UID14680	1	-0.015205	0.0814564	0.828979	0.941686
17.6911	17.6617	17.7203	17.68	17.7523	17.8217	17.7326	17.7454	17.8046	17.7162	S	4	2029	___2	0.676053	1.55e-09	98.796	74.997	98.796	0.096467	2600600000	368	Q00613;E9PMQ6;Q00613-2	368;368;368	Q00613	Q00613	Heat shock factor protein 1	HSF1	GHTDTEGRPPSPPPTSTPEKCLSVACLDKNE	GHTDTEGRPPS(0.082)PPPT(0.537)S(0.676)T(0.705)PEK	6301	UID37242	2	-0.0151973	0.136551	0.730212	0.90147
17.6911	17.6617	17.7203	17.68	17.7523	17.8217	17.7326	17.7454	17.8046	17.7162	T	4	2029	___2	0.474635	0.000147586	49.036	27.803	40.986	-0.045687	2600600000	367	Q00613;E9PMQ6;Q00613-2	367;367;367	Q00613	Q00613	Heat shock factor protein 1	HSF1	RGHTDTEGRPPSPPPTSTPEKCLSVACLDKN	GHT(0.041)DT(0.059)EGRPPS(0.474)PPPT(0.475)S(0.475)T(0.477)PEK	26336	UID57006	2	-0.0151973	0.136551	0.730212	0.90147
14.7421	14.6553	14.7334	14.6907	14.6896	14.7623	14.7264	14.8434	14.6187	14.4824	S	3	3514;3527;5165;5166	___1	0.994267	1.11e-05	119.88	88.653	119.88	0.32584	230260000	63	P07900;P07900-2;G3V2J8;P08238;Q58FF7;Q58FF6;Q58FF8	63;185;63;58;58;34;58	P07900;P08238;Q58FF6;Q58FF8	P07900	Heat shock protein HSP 90-alpha;Heat shock protein HSP 90-beta;Putative heat shock protein HSP 90-beta-3;Putative heat shock protein HSP 90-beta 4;Putative heat shock protein HSP 90-beta 2	HSP90AA1;HSP90AB1;HSP90AB3P;HSP90AB4P;HSP90AB2P	LISNASDALDKIRYESLTDPSKLDGGKELKI;LISNASDALDKIRYESLTDPSKLDSGKELKI;LISNSSDALDKIRYESLTDPSKLDSGKELHI	IRY(0.003)ES(0.994)LT(0.003)DPSK	10178	UID10079	1	-0.0151973	0.0873001	0.8179	0.937199
12.5793	12.6511	12.8739	12.714	12.3466	12.6055	12.6405	12.5634	12.7417	12.5719	S	2	1961	___2	0.915054	4.46e-08	121.83	102.75	121.83	0.051496	1154000000	2106	P78559;E9PGC8;P78559-2	2106;2344;2106	P78559	P78559	Microtubule-associated protein 1A;MAP1A heavy chain;MAP1 light chain LC2	MAP1A	PSPKESGRSHWDDSTSDSELEKGAREQPEKE	S(0.001)HWDDS(0.087)T(0.927)S(0.915)DS(0.07)ELEK	6084	UID37025	1;2	-0.0151955	0.0636065	0.863761	0.954788
12.5793	12.6511	12.8739	12.714	12.3466	12.6055	12.6405	12.5634	12.7417	12.5719	T	2	1961	___2	0.92704	4.46e-08	121.83	102.75	121.83	0.051496	286220000	2105	P78559;E9PGC8;P78559-2	2105;2343;2105	P78559	P78559	Microtubule-associated protein 1A;MAP1A heavy chain;MAP1 light chain LC2	MAP1A	SPSPKESGRSHWDDSTSDSELEKGAREQPEK	S(0.001)HWDDS(0.087)T(0.927)S(0.915)DS(0.07)ELEK	26295	UID56965	2	-0.0151955	0.0636065	0.863761	0.954788
18.9221	18.9933	18.9903	19.0275	18.9432	18.9469	18.9732	18.9001	18.9572	18.8423	S	3	7648	___3	0.855959	9.33e-38	102.97	84.273	40.744	-0.16934	1208000000	1008	Q9UQ35;Q9UQ35-2;I3L4D8	1008;1008;1008	Q9UQ35	Q9UQ35	Serine/arginine repetitive matrix protein 2	SRRM2	ISPYPKVKAQTPPGPSLSGSKSPCPQEKSKD	AQT(0.922)PPGPS(0.856)LS(0.633)GS(0.22)KS(0.37)PCPQEK	23706	UID85673	2;3	-0.0151825	0.134236	0.734115	0.902838
18.9221	18.9933	18.9903	19.0275	18.9432	18.9469	18.9732	18.9001	18.9572	18.8423	T	2	7648	___3	0.999961	5.08e-71	164.79	150.56	118.52	0.2264	119480000000	1003	Q9UQ35;Q9UQ35-2;I3L4D8	1003;1003;1003	Q9UQ35	Q9UQ35	Serine/arginine repetitive matrix protein 2	SRRM2	SHSGSISPYPKVKAQTPPGPSLSGSKSPCPQ	AQT(1)PPGPSLSGSK	30410	UID92116	1;2;3	-0.0151825	0.134236	0.734115	0.902838
15.0251	15.2536	15.0557	15.0495	15.2368	15.1954	15.0733	14.9286	15.1104	14.9986	T	3	7187	___1	0.841232	0.00179148	82.85	68.289	82.85	0.035308	6671200000	668	Q9NRA8;Q9NRA8-3;B1AKL4;Q9NRA8-2;B0QYZ7	668;669;644;494;225	Q9NRA8	Q9NRA8	Eukaryotic translation initiation factor 4E transporter	EIF4ENIF1	VDRTRDGFRNRQQRVTKSPAPVHRGNSSSPA	VT(0.841)KS(0.159)PAPVHR	30048	UID29676	1	-0.0151375	0.0801278	0.831519	0.94246
13.9965	13.7181	13.8498	13.8956	13.6308	13.7274	13.8251	13.7389	13.4872	13.6337	S	4	409	___2	0.937875	0.000867474	48.088	40.895	41.45	-0.18871	242560000	306	Q9NV79;V9GYG6;V9GZ41;A0A0G2JM70;Q9NV79-3;Q9NV79-2	306;146;156;207;82;279	Q9NV79	Q9NV79	Protein-L-isoaspartate O-methyltransferase domain-containing protein 2	PCMTD2	VFLDKEVFASRISNPSDDNSCEDLEEERREE	IS(0.086)NPS(0.938)DDNS(0.976)CEDLEEERREEEEK	1068	UID32108	2	-0.0151342	0.0593894	0.872189	0.958002
13.9965	13.7181	13.8498	13.8956	13.6308	13.7274	13.8251	13.7389	13.4872	13.6337	S	4	409	___2	0.983029	6.85e-19	103.86	92.868	103.86	0.061965	765550000	310	Q9NV79;V9GYG6;V9GZ41;A0A0G2JM70;Q9NV79-3;Q9NV79-2	310;150;160;211;86;283	Q9NV79	Q9NV79	Protein-L-isoaspartate O-methyltransferase domain-containing protein 2	PCMTD2	KEVFASRISNPSDDNSCEDLEEERREEEEKT	IS(0.002)NPS(0.015)DDNS(0.983)CEDLEEERREEEEK	1069	UID32109	1;2	-0.0151342	0.0593894	0.872189	0.958002
14.0697	13.8821	14.0138	14.1122	13.986	14.0349	13.9698	13.941	13.9594	13.9529	S	3	4681	___1	0.633089	5.9e-63	138.09	128.11	138.09	0.28544	115150000	283	Q12872-2;Q12872	283;283	Q12872-2	Q12872-2	Splicing factor, suppressor of white-apricot homolog	SFSWAP	LAENKSDEKKKSGVSSDNEDDDDEEDGNYLH	S(0.069)GVS(0.298)S(0.633)DNEDDDDEEDGNYLHPSLFASK	13454	UID13353	1	-0.0151313	0.114838	0.767648	0.917344
12.2327	12.3881	12.1313	12.2985	12.0853	12.2278	12.2179	11.8977	12.2924	12.0717	S	2	6830	___3	0.845554	0.000508784	126.33	74.915	126.33	0.047349	870100000	20	Q9BZ67;Q9BZ67-2;Q9BZ67-3;Q8N4M4;E9PRA3;E9PRP1;E9PS62;Q9BZ68	20;20;20;20;20;20;20;20	Q9BZ67	Q9BZ67	FERM domain-containing protein 8;Putative FERM domain-containing protein FRMD8P1	FRMD8;FRMD8P1	EGSAGQPGPAERSHRSSVSSVGARAADVLVY	S(0.846)S(0.15)VS(0.015)S(0.99)VGAR	20861	UID82828	2;3	-0.0151311	0.0619531	0.867055	0.956157
12.2327	12.3881	12.1313	12.2985	12.0853	12.2278	12.2179	11.8977	12.2924	12.0717	S	2	6830	___3	0.768419	0.00240172	87.123	59.9	67.997	0.10813	2455400000	21	Q9BZ67;Q9BZ67-2;Q9BZ67-3;Q8N4M4;E9PRA3;E9PRP1;E9PS62;Q9BZ68	21;21;21;21;21;21;21;21	Q9BZ67	Q9BZ67	FERM domain-containing protein 8;Putative FERM domain-containing protein FRMD8P1	FRMD8;FRMD8P1	GSAGQPGPAERSHRSSVSSVGARAADVLVYL	S(0.221)HRS(0.805)S(0.768)VS(0.307)S(0.898)VGAR	20862	UID82829	2;3	-0.0151311	0.0619531	0.867055	0.956157
12.2327	12.3881	12.1313	12.2985	12.0853	12.2278	12.2179	11.8977	12.2924	12.0717	S	2	6830	___3	0.997461	1.12e-10	178.55	109.92	178.55	0.024031	3165400000	24	Q9BZ67;Q9BZ67-2;Q9BZ67-3;Q8N4M4;E9PRA3;E9PRP1;E9PS62;Q9BZ68	24;24;24;24;24;24;24;24	Q9BZ67	Q9BZ67	FERM domain-containing protein 8;Putative FERM domain-containing protein FRMD8P1	FRMD8;FRMD8P1	GQPGPAERSHRSSVSSVGARAADVLVYLADD	SSVS(0.003)S(0.997)VGAR	20863	UID82830	1;2;3	-0.0151311	0.0619531	0.867055	0.956157
11.7937	11.5938	11.7392	11.698	12.153	11.7427	11.8613	12.0341	11.7509	12.1539	S	3	884	___1	0.618881	2.54e-05	74.13	59.903	74.13	0.40978	79159000	792	Q08379;A0A8I5KNZ1;A0A8I5KZ68;A0A6Q8KRG2;A0A8J9BZL8;A0A8I5QJQ7;A0A087WYC0;A0A8I5KT73;A0A1W2PQY5;Q08379-2	792;765;792;780;819;779;586;592;592;410	Q08379	Q08379	Golgin subfamily A member 2	GOLGA2	KEPEAAAPAPGTGGDSVCGETHRALQGAMEK	EPEAAAPAPGT(0.362)GGDS(0.619)VCGET(0.019)HR	2855	UID2856	1	-0.0151135	0.0452674	0.901016	0.96647
13.9561	13.9189	13.9774	13.9216	13.8754	13.8911	13.859	13.9191	13.9195	13.8611	S	2	3056	___1	0.997411	5.95e-81	184.15	153.19	184.15	0.28431	257830000	280	O43524;O43524-2	280;60	O43524	O43524	Forkhead box protein O3	FOXO3	GRAAKKKAALQTAPESADDSPSQLSKWPGSP	AALQT(0.002)APES(0.997)ADDSPSQLSK	8887	UID8788	1;2	-0.0150949	0.154507	0.700637	0.886916
15.6843	15.5583	15.6859	15.7272	15.3195	15.4335	15.6911	15.4428	15.1129	15.2566	S	2	29	___1	0.938194	1.91e-62	206.67	151.63	82.543	0.055005	2189200000	315	P04637;P04637-4;A0A087WXZ1;A0A087WT22;E7ESS1;A0A087X1Q1;J3KP33;A0A0U1RQC9;P04637-8;P04637-9;P04637-7;P04637-5;P04637-6;P04637-2;P04637-3	315;276;156;156;183;156;315;276;183;183;183;276;276;315;315	P04637	P04637	Cellular tumor antigen p53	TP53	PPGSTKRALPNNTSSSPQPKKKPLDGEYFTL	ALPNNT(0.006)S(0.018)S(0.037)S(0.938)PQPK	61	UID62	1	-0.0150914	0.0415125	0.90884	0.969602
14.4553	14.5149	14.4304	14.4766	14.4351	14.3998	14.4616	14.3385	14.169	14.1463	S	2	7237	___1	0.999113	1.05e-213	270.75	240.27	270.75	-0.07492	493490000	61	Q9NUE0	61	Q9NUE0	Q9NUE0	Palmitoyltransferase ZDHHC18	ZDHHC18	PRWSSSGSGSGSGSGSLGRRPRRKWEVFPGR	WSSSGSGSGSGS(0.001)GS(0.999)LGR	22250	UID22139	1	-0.0150886	0.0677518	0.855556	0.951553
13.18	13.3842	13.3052	13.0885	12.9527	13.4011	13.2852	13.2868	13.3802	12.8674	S	3	3530	___1	0.573752	0.000575341	64.52	52.605	49.463	-0.27399	1088500000	295	P08559;P08559-3;P08559-4;P08559-2;Q5JPU3;P29803	295;264;333;302;14;293	P08559	P08559	Pyruvate dehydrogenase E1 component subunit alpha, somatic form, mitochondrial;Pyruvate dehydrogenase E1 component subunit alpha, testis-specific form, mitochondrial	PDHA1;PDHA2	ILMELQTYRYHGHSMSDPGVSYRTREEIQEV	Y(0.008)HGHS(0.403)MS(0.574)DPGVS(0.012)Y(0.003)R	10213	UID10113	1;2	-0.0150741	0.0470559	0.897313	0.965001
15.5308	15.3538	15.3545	15.5101	15.2071	15.3012	15.5071	15.2399	14.9389	15.0579	S	3	1604	___1	0.987152	1.32e-53	201.65	178.84	156.88	-0.552	578650000	117	Q12846;C9JFM5;Q12846-2	117;169;115	Q12846	Q12846	Syntaxin-4	STX4	KAIEPQKEEADENYNSVNTRMRKTQHGVLSQ	AIEPQKEEADENY(0.006)NS(0.987)VNT(0.007)R	5161	UID5161	1	-0.0150712	0.0448959	0.901787	0.966696
14.3507	14.3553	14.3507	14.247	14.3039	14.313	14.3146	14.2759	14.2818	14.3351	S	2	5886	___1	1	0.00285349	120.31	97.566	120.31	0.73994	235190000	740	Q8N4C8;Q8N4C8-4	740;720	Q8N4C8	Q8N4C8	Misshapen-like kinase 1	MINK1	PPGPPNASSNPDLRRSDPGWERSDSVLPASH	S(1)DPGWER	17998	UID17887	1	-0.0150701	0.158276	0.694583	0.884293
11.5711	11.8488	11.6552	11.7243	11.9071	11.6704	11.6517	11.7102	12.3084	12.0646	S	4	6457	___1	0.946512	2.96e-05	58.446	51.302	58.446	-1.1102	210840000	197	Q96JB3;Q96JB3-2	197;179	Q96JB3	Q96JB3	Hypermethylated in cancer 2 protein	HIC2	RKGAHAPQELPQAKGSDDELFLGGSNQDSVQ	GAHAPQELPQAKGS(0.947)DDELFLGGS(0.045)NQDS(0.009)VQGLGR	19589	UID19478	1	-0.0150612	0.0387873	0.914561	0.971871
12.7156	12.671	12.7095	12.6237	12.9581	12.5824	12.5854	12.6158	12.7026	13.1031	S	2	1749	___2	0.982036	2.88e-37	196.58	140.25	196.58	-0.18135	1277300000	273	Q3KQU3;Q3KQU3-4;D3DPS3;C9JIR3	273;273;273;234	Q3KQU3	Q3KQU3	MAP7 domain-containing protein 1	MAP7D1	LPKHVDSIINKRLSKSSATLWNSPSRNRSLQ	S(0.982)S(0.018)ATLWNSPSR	5400	UID36341	1;2	-0.0150557	0.0513345	0.888517	0.962408
12.7156	12.671	12.7095	12.6237	12.9581	12.5824	12.5854	12.6158	12.7026	13.1031	S	2	1749	___2	0.978521	0.000208208	112.43	77.423	112.43	0.17173	210080000	280	Q3KQU3;Q3KQU3-4;D3DPS3;C9JIR3	280;280;280;241	Q3KQU3	Q3KQU3	MAP7 domain-containing protein 1	MAP7D1	IINKRLSKSSATLWNSPSRNRSLQLSAWESS	SSATLWNS(0.979)PS(0.021)R	5401	UID36342	1;2	-0.0150557	0.0513345	0.888517	0.962408
15.0228	14.829	14.9884	14.9577	14.9693	14.916	15.0059	14.9953	14.8883	15.1017	S	2	228	___1	0.993745	0.000125568	85.287	67.467	85.287	-0.21367	74796000	1751	Q5VT25-2;A0A0A0MRJ1;Q5VT25;A0A0A0MRJ0;Q5VT25-3;Q5VT25-4;Q5VT25-5;Q5VT25-6;H0Y5V1;H0Y7V8	1751;1842;1729;1696;1635;1688;1716;1778;1045;981	Q5VT25-2	Q5VT25-2	Serine/threonine-protein kinase MRCK alpha;non-specific serine/threonine protein kinase	CDC42BPA	PRKTKSLSLESTDRGSWDP____________	SLSLES(0.002)T(0.004)DRGS(0.994)WDP	613	UID614	1	-0.015033	0.104347	0.786418	0.924655
20.949	20.9002	20.9675	20.9378	20.9014	20.9441	20.8643	20.85	20.762	20.7373	S	3	4003	___1	0.772409	1.83e-35	146.99	113.32	130.02	0.17467	6019200000	272	P38432	272	P38432	P38432	Coilin	COIL	ISDGPSKVTLEARNSSEKLPTELSKEEPSTK	NS(0.218)S(0.772)EKLPT(0.008)ELS(0.002)K	11424	UID11324	1	-0.014989	0.101006	0.79249	0.926971
16.4205	16.2973	16.3488	16.3675	16.3775	16.3117	16.271	16.305	16.2442	16.3057	S	2	93	___1	0.999583	7.62e-05	142.94	83.01	142.94	-0.15591	1957800000	1057	O60333;A0A087WWA3;Q4R9M9;O60333-2;O60333-4	1057;1031;1043;1011;1057	O60333	O60333	Kinesin-like protein KIF1B	KIF1B	NQSDFSSVAMTRSGLSLEELRIVEGQGQSSE	SGLS(1)LEELR	253	UID254	1	-0.0149737	0.131512	0.738734	0.904937
13.7747	13.7365	13.583	13.7027	13.6989	13.5614	13.6356	13.5676	13.466	13.5152	T	2	5097	___1	1	0.000576492	91.62	76.355	91.62	-0.1229	174230000	428	Q3B820;Q3B820-3;Q3B820-2;H7C4C9	428;428;319;424	Q3B820	Q3B820	Protein FAM161A	FAM161A	EQAVKLKCKHKVRCPTPDFEDLPERYQKHLS	CPT(1)PDFEDLPER	28479	UID28107	1	-0.014971	0.0822436	0.827478	0.940826
15.7172	15.7391	15.7461	15.8265	15.9623	15.7859	15.7778	16.026	16.1959	15.947	S	3	3306	___1	0.940375	0.0118752	52.344	8.7157	47.189	-0.0022713	719530000	515	O94851;O94851-2;O94851-5;O94851-6;O94851-4;O94851-3;O94851-1	515;344;515;515;515;515;515	O94851	O94851	[F-actin]-monooxygenase MICAL2	MICAL2	RLGSVRRSVNLSRKESDIRPSKLLTWCQQQT	KES(0.94)DIRPS(0.06)K	9622	UID9523	1	-0.0149699	0.0557891	0.87945	0.959802
15.4478	15.3847	15.4535	15.4724	15.5112	15.526	15.4834	15.3828	15.3816	15.4368	S	2	1239;3970	___1	0.754784	1.1e-05	131.09	109.69	131.09	0.13699	455690000	1954	P35580-2;A0A8I5KZ38;P35580-4;P35580-5;P35580;P35580-3	1954;1948;1969;1947;1938;1959	P35580-2;P35580	P35580-2	Myosin-10	MYH10	TLKNRLRRGGPISFSSSRSGRRQLHLEGASL	GGPISFS(0.236)S(0.755)S(0.01)R	4267	UID4268	1	-0.014952	0.132323	0.737355	0.904538
18.1861	18.1765	18.1548	18.0684	18.085	18.221	18.1484	18.0711	17.9121	17.8748	S	2	5593	___1	0.971464	4.8e-185	186.89	174.57	154.49	0.35706	1781700000	445	Q7Z3K3;Q7Z3K3-5;Q7Z3K3-7;Q7Z3K3-2;Q7Z3K3-3;Q7Z3K3-6	445;350;383;392;392;436	Q7Z3K3	Q7Z3K3	Pogo transposable element with ZNF domain	POGZ	APVASTPSSTPIPALSPPTKVPEPNENVGDA	TAPVASTPSST(0.001)PIPALS(0.971)PPT(0.027)K	16864	UID16753	1	-0.0149414	0.0733141	0.844668	0.947748
15.1745	15.2496	15.2034	15.1423	15.0412	15.1554	15.1184	15.1299	15.2819	15.0674	S	2	7210	___1	0.995932	0.00158552	125.83	104.23	125.83	0.8893	2274500000	570	Q9NS56;Q9NS56-2	570;505	Q9NS56	Q9NS56	E3 ubiquitin-protein ligase Topors	TOPORS	RIKSKKEEKRSTSLSSPRNLNSSVRGDRVYS	STSLS(0.004)S(0.996)PR	22168	UID22057	1	-0.0149396	0.10471	0.785761	0.92463
12.7086	12.6982	12.8062	12.7981	12.6165	12.7257	12.6922	12.618	12.4252	12.3342	T	2	6465	___1	0.856635	8.64e-08	94.717	78.899	94.717	-0.0018015	145180000	297	Q96JM2;Q96JM2-3	297;297	Q96JM2	Q96JM2	Zinc finger protein 462	ZNF462	GTNLPDVPNKSAPSPTSNSTYLTMNAASREI	S(0.001)APS(0.057)PT(0.857)S(0.08)NS(0.004)T(0.002)Y(0.001)LTMNAASR	29534	UID29162	1	-0.0149153	0.0564173	0.878178	0.959363
13.0291	13.1096	13.0908	12.9279	12.9915	12.971	12.8881	12.9268	13.1376	13.1272	T	2	3597;522	___1	0.940905	0.0117292	71.03	43.288	71.03	0.56303	30391000	494	A0A1B0GWG0;A0A2R8Y6D0;P11171;P11171-2;P11171-7;A0A2R8Y5Z6;A0A2R8Y5G2;P11171-5;A0A2U3TZH6;P11171-4;P11171-3;A0A2R8YCW8;A0A2R8YD30;A0A2R8YFR9;A0A2R8Y570;A0A3B3IU06;A0A2R8Y6G5;A0A2R8Y420;A0A2R8Y7Y3;P11171-6;A0A3B3IUD6;A0A2R8Y7N0;A0A2R8Y4N6;A0A3B3ITP0	218;285;494;494;494;494;494;459;494;285;285;423;285;494;494;494;494;285;285;250;388;285;148;285	A0A1B0GWG0;P11171	P11171	Protein 4.1	EPB41	VCVEHHTFFRLTSTDTIPKSKFLALGSKFRY	LT(0.001)S(0.009)T(0.05)DT(0.941)IPK	25252	UID24895	1	-0.0148984	0.0888892	0.814912	0.935724
12.9505	13.0678	13.1015	13.1465	13.3142	13.1514	13.2245	12.9672	13.2479	13.4313	S	3	3824	___1	0.862864	1.5e-13	88.222	76.265	88.222	1.9014	513050000	2473	P25054;P25054-2;P25054-3	2473;2372;2455	P25054	P25054	Adenomatous polyposis coli protein	APC	ESASFESLSPSSRPASPTRSQAQTPVLSPSL	LEESASFESLS(0.001)PS(0.013)S(0.013)RPAS(0.863)PT(0.11)R	10932	UID10832	1	-0.0148981	0.0575104	0.875971	0.958641
15.7386	15.7537	15.6724	15.6645	15.6397	15.7408	15.656	15.5662	15.6786	15.5856	S	2	2878	___1	0.99864	6.78e-191	257.52	221.52	85.087	0.18524	3835200000	298	O00499;O00499-2;O00499-6;O00499-11;O00499-10;O00499-9;O00499-7;O00499-8;O00499-4;O00499-3;O00499-5	298;267;267;282;282;267;267;282;267;298;298	O00499	O00499	Myc box-dependent-interacting protein 1	BIN1	AQPSDNAPAKGNKSPSPPDGSPAATPEIRVN	GNKS(0.999)PS(0.999)PPDGS(0.99)PAAT(0.012)PEIR	8293	UID8194	1;2;3	-0.0148863	0.117593	0.762793	0.914737
14.1279	14.0401	14.0754	14.1163	14.1953	14.1097	14.0993	14.1426	14.1634	14.1782	T	2	318	___1	0.614064	0.000834296	87.667	66.879	87.667	-0.18582	56390000	428	Q96B18;A0A0C4DFP1	428;203	Q96B18	Q96B18	Dapper homolog 3	DACT3	RGSPRARKASRSQSETSLLGRASAVPSGPPK	S(0.005)QS(0.122)ET(0.614)S(0.259)LLGR	25090	UID24733	1	-0.0148782	0.138901	0.726272	0.899544
11.9103	12.2165	11.7352	12.0444	11.9787	11.9599	11.9955	11.6618	11.9783	11.6411	T	2	7630	___1	0.964376	7e-62	191.96	184.02	191.96	0.038615	78146000	2587	Q9UPA5	2587	Q9UPA5	Q9UPA5	Protein bassoon	BSN	TEPCVVRRIADSSVQTDDEDGESRYLLSRRR	IADSSVQT(0.964)DDEDGES(0.035)R	30391	UID30019	1	-0.014878	0.04791	0.89555	0.964737
21.0131	20.9792	20.9968	20.9151	20.8249	20.8381	20.9108	20.9112	20.896	20.9237	S	4	2003;7328	___2	0.995013	3.21e-33	125.83	112.51	111.97	0.072132	19638000000	389	Q9NYF8-3;E9PK91;E9PQN2;E9PKI6;E9PK09;A0A1W2PQ43;Q9NYF8;Q9NYF8-2	387;389;387;389;389;389;389;387	Q9NYF8-3;Q9NYF8	Q9NYF8	Bcl-2-associated transcription factor 1	BCLAF1	EWEDQEALDYFSDKESGKQKFNDSEGDDTEE	AEGEWEDQEALDY(0.888)FS(0.117)DKES(0.995)GKQK	6192	UID37133	2	-0.0148759	0.118877	0.760542	0.913998
14.9036	15.2051	15.011	15.0373	15.1394	15.1367	15.1682	14.9922	15.1408	14.9175	S	2	4168	___2	0.84417	6.22e-98	224.59	194.02	180.27	-0.12734	2648900000	516	P49790;P49790-3;P49790-2	516;547;516	P49790	P49790	Nuclear pore complex protein Nup153	NUP153	PINSSQALTNKVQMTSPSSTGSPMFKFSSPI	VQMT(0.136)S(0.844)PS(0.01)S(0.01)T(0.001)GSPMFK	12071	UID43010	1;2	-0.0148703	0.0779277	0.835742	0.943905
13.5796	13.6799	13.6266	13.5489	13.5054	13.5081	13.6707	13.438	13.2871	13.4201	S	2	6225	___1	0.999793	9.53e-33	158.89	138.8	158.89	-0.45544	220130000	434	Q92754;Q92754-2	434;265	Q92754	Q92754	Transcription factor AP-2 gamma	TFAP2C	ALIVIDKSYMNPGDQSPADSNKTLEKMEKHR	SYMNPGDQS(1)PADSNK	19111	UID19000	1	-0.0148682	0.0692593	0.852591	0.950361
16.17	16.0511	16.2423	16.2043	15.9275	16.0415	16.1655	16.0292	15.8454	15.9504	S	2	1500;7004	___1	1	7.9e-22	146.2	127.84	72.417	0.21804	2333200000	239	B7Z7F3;Q9H6Z4-2	171;239	B7Z7F3;Q9H6Z4-2	Q9H6Z4-2	Ran-binding protein 3	RANBP3	ADEEKEPQKNESSNASEEEACEKKDPATQQA	NES(1)S(1)NAS(1)EEEACEK	4979	UID4980	1;2;3	-0.0148409	0.0650503	0.860894	0.953718
16.17	16.0511	16.2423	16.2043	15.9275	16.0415	16.1655	16.0292	15.8454	15.9504	S	2	7003	___1	1	7.9e-22	146.2	127.84	72.417	0.21804	1293600000	244	Q9H6Z4;K7EN31	244;116	Q9H6Z4	Q9H6Z4	Ran-binding protein 3	RANBP3	ALEEKEPQKNESSNASEEEACEKKDPATQQA	NES(1)S(1)NAS(1)EEEACEK	21601	UID21490	1;2;3	-0.0148409	0.0650503	0.860894	0.953718
18.0069	18.0255	17.9856	17.9736	17.8987	18.025	18.0298	17.9439	17.9683	17.8471	T	2	4152	___1	0.975735	3.08e-18	165.44	111.87	158.02	-0.33438	11765000000	342	P49585;C9JEJ2	342;342	P49585	P49585	Choline-phosphate cytidylyltransferase A;choline-phosphate cytidylyltransferase	PCYT1A	ERSPSPSFRWPFSGKTSPPCSPANLSRHKAA	T(0.976)S(0.024)PPCS(1)PANLSR	27729	UID27360	1;2	-0.0148384	0.121327	0.756263	0.912412
15.3762	15.4477	15.414	15.3928	15.4465	15.4792	15.435	15.3249	15.6426	15.5954	S	2	5826	___1	1	0.00331508	93.561	67.445	93.561	0.079628	608620000	837	Q8IZD2;Q8IZD2-5;Q8IZD2-2;Q8IZD2-7;Q8IZD2-6;Q8IZD2-8;Q8IZD2-4	837;837;757;837;837;837;837	Q8IZD2	Q8IZD2	Inactive histone-lysine N-methyltransferase 2E	KMT2E	QALEEENSAILHRFNSPCQERSRSPAVNGEN	FNS(1)PCQER	17804	UID17693	1	-0.0148303	0.0846626	0.822882	0.938662
18.0215	17.942	17.9465	17.8725	17.6659	17.8671	17.9623	17.9394	17.8319	17.7329	S	4	4092	___1	0.998073	9.34e-05	105.14	75.834	105.14	-0.11905	11558000000	541	P46821;D6RA40;D6RA32	541;415;558	P46821	P46821	Microtubule-associated protein 1B;MAP1B heavy chain;MAP1 light chain LC1	MAP1B	PTPVVKQTKLKQRADSRESLKPAAKPLPSKS	ADS(0.998)RES(0.002)LKPAAK	11768	UID11668	1	-0.0148216	0.076059	0.839346	0.945569
14.384	14.4007	14.5936	14.3692	14.5482	14.6523	14.5295	14.4845	14.5007	14.5753	T	2	2431	___1	0.632599	0.00130214	76.728	57.334	76.728	-1.2281	77985000	1573	Q96QT4;H0YLN8	1573;1572	Q96QT4	Q96QT4	Transient receptor potential cation channel subfamily M member 7;non-specific serine/threonine protein kinase	TRPM7	VERNNLMRLSQSIPFTPVPPRGEPVTVYRLE	LS(0.007)QS(0.36)IPFT(0.633)PVPPR	26543	UID26174	1	-0.0148148	0.0859962	0.820359	0.938092
15.1645	15.1206	15.0907	15.0087	14.9875	15.0204	15.0899	15.204	15.0998	15.0046	S	3	1320	___1	0.721603	0.00418387	67.022	41.806	67.022	0.13073	249530000	378	Q9NNX1;A6PVU8;Q9NNX1-3;Q9NNX1-2	378;323;319;353	Q9NNX1	Q9NNX1	Tuftelin	TUFT1	AKTENPGSIRISKPPSPKPMPVIRVVET___	IS(0.278)KPPS(0.722)PK	4476	UID4477	1	-0.0148077	0.105927	0.783561	0.923829
13.6916	13.4381	13.452	13.6106	13.4586	13.6362	13.6463	13.4945	13.3917	13.3871	S	3	3185	___1	0.551004	7.42e-73	171.78	157.12	171.78	-0.032425	548750000	458	O75151	458	O75151	O75151	Lysine-specific demethylase PHF2	PHF2	ENASKAVRPEVNTVASSDEVCDGDREKEEPP	AVRPEVNT(0.015)VAS(0.551)S(0.434)DEVCDGDR	9275	UID9176	1	-0.0147983	0.0734614	0.844381	0.947693
15.9081	15.8763	15.9092	15.9835	15.7834	15.8474	15.9386	15.7954	15.7335	15.6962	S	2	4682	___1	0.983935	1.35e-80	183.53	161.99	164.99	0.053293	719200000	656	Q12873-3;Q12873;Q12873-2;A0A5F9ZHX5;H7C2H0	656;597;597;577;468	Q12873-3	Q12873-3	Chromodomain-helicase-DNA-binding protein 3;DNA helicase	CHD3	QRKNDMDEPPPLDYGSGEDDGKSDKRKVKDP	NDMDEPPPLDY(0.016)GS(0.984)GEDDGK	13466	UID13365	1	-0.0147787	0.0873533	0.817799	0.937199
15.7881	15.771	15.7519	15.7538	15.8533	15.8098	15.7698	15.8053	16.0302	15.9795	S	3	7090	___2	0.994089	1.13e-22	136.39	116.32	80.975	0.58696	6590700000	146	Q9HC35;B5MBZ0	146;146	Q9HC35	Q9HC35	Echinoderm microtubule-associated protein-like 4	EML4	ESHSNDQSPQIRASPSPQPSSQPLQIHRQTP	AS(0.993)PS(0.994)PQPS(0.008)S(0.005)QPLQIHR	21822	UID52750	1;2	-0.0147723	0.0842829	0.823601	0.938942
19.5692	19.5725	19.6047	19.6078	19.6381	19.6112	19.6621	19.5744	19.6812	19.7157	S	2	2884	___2	0.999927	0	371.39	343.89	139.46	-0.062741	128380000000	520	O00567	520	O00567	O00567	Nucleolar protein 56	NOP56	KPKKKKSFSKEELMSSDLEETAGSTSIPKRK	EELMS(1)S(1)DLEETAGSTSIPK	8321	UID39261	1;2	-0.0147558	0.134204	0.734168	0.902838
16.7933	16.6284	16.7945	16.7458	16.8132	16.7772	16.779	16.8304	16.7476	16.8721	S	3	7223	___1	0.84441	1.15e-05	88.992	64.201	88.992	-0.10582	2758100000	1093	Q9NSV4;Q9NSV4-1;Q9NSV4-7;Q9NSV4-6;Q9NSV4-5;Q9NSV4-4	1093;830;1093;1023;1047;1082	Q9NSV4	Q9NSV4	Protein diaphanous homolog 3	DIAPH3	RRKRTPMPKDVRQSLSPMSQRPVLKVCNHEN	QS(0.053)LS(0.844)PMS(0.103)QRPVLK	22209	UID22098	1	-0.0147401	0.114394	0.768432	0.917742
16.6458	16.756	16.5877	16.6198	16.5047	16.5303	16.5722	16.4714	16.4412	16.3007	S	2	6611	___1	0.952202	7.25e-200	268.47	226.44	268.47	-0.01343	9945800000	337	Q99569;Q99569-2	337;337	Q99569	Q99569	Plakophilin-4	PKP4	QTRVASPSQGQVGSSSPKRSGMTAVPQHLGP	VASPSQGQVGS(0.001)S(0.047)S(0.952)PK	20274	UID20163	1;2	-0.0147119	0.0672325	0.856579	0.952062
14.3623	14.2107	14.1924	14.2209	14.2776	14.3303	14.3058	14.3742	14.2292	14.1577	S	2	4029	___1	0.899081	1.79e-09	114.29	88.162	114.29	0.18781	168780000	237	P41214;Q5SY38	237;209	P41214	P41214	Eukaryotic translation initiation factor 2D	EIF2D	GEEENGEVHQAREDKSLSEAPEDTSTRGLNQ	EDKS(0.899)LS(0.1)EAPEDTSTR	11476	UID11376	1	-0.0147062	0.102972	0.788912	0.925647
17.4896	17.49	17.5511	17.5016	17.5488	17.4637	17.4774	17.5335	17.5447	17.5491	T	2	1090	___1	1	3.02e-05	92.039	71.71	62.14	0.94078	623020000	257	O00512;A0A804HI55;A0A804HIV1	257;257;183	O00512	O00512	B-cell CLL/lymphoma 9 protein	BCL9	ANQDQNSSQNTRLQPTPPIPAPAPKPAAPPR	LQPT(1)PPIPAPAPK	25748	UID25391	1	-0.0146974	0.15769	0.695521	0.884468
16.8958	16.9139	16.9308	17.0118	17.0032	16.9762	17.0075	16.9284	16.9974	16.9309	S	2	3620	___1	0.906853	7.51e-81	164.48	143.53	164.48	-0.0050045	1906900000	379	P12270;P12270-2	379;379	P12270	P12270	Nucleoprotein TPR	TPR	KRKGAILSEEELAAMSPTAAAVAKIVKPGMK	GAILSEEELAAMS(0.907)PT(0.093)AAAVAK	10367	UID10267	1	-0.0146923	0.142014	0.721084	0.896902
14.0155	13.9718	13.9174	13.9197	13.7441	13.8641	13.7694	13.7728	13.8042	13.649	S	2	1891	___1	0.654831	3.38e-87	215.72	159.95	215.72	-0.29205	5042100000	831	E7ET48;Q8N1P7	831;507	E7ET48	E7ET48	Beta/gamma crystallin domain-containing protein 2	CRYBG2	PTWKEVVKGPGAPAASSPTQKEVVQGSSAPA	GPGAPAAS(0.655)S(0.34)PT(0.005)QK	5761	UID5663	1	-0.0146564	0.072558	0.84614	0.948347
14.0985	13.8324	13.9977	13.9967	13.7276	13.8499	13.9699	14.1212	13.9493	13.8695	T	3	4490	___1	1	0.00347699	72.958	52.295	72.958	0.62238	50259000	3599	P78527;P78527-2	3599;3599	P78527	P78527	DNA-dependent protein kinase catalytic subunit	PRKDC	LFKDWSNDVRAELAKTPVNKKNIEKMYERMY	AELAKT(1)PVNK	27909	UID27539	1	-0.01464	0.0680537	0.854961	0.951464
14.9804	14.9796	15.0227	15.0046	15.064	15.0167	15.0057	14.9549	15.0912	15.135	S	2	6974	___1	0.960432	1.26e-24	116.96	88.23	50.938	-0.00021463	100590000	1007	Q9H4Z2;Q9H4Z2-2	1007;852	Q9H4Z2	Q9H4Z2	Zinc finger protein 335	ZNF335	SPPATSKALGLAVPPSPPSAATAASKKFSCK	ALGLAVPPS(0.96)PPS(0.028)AAT(0.009)AAS(0.003)K	21461	UID21350	1	-0.0146233	0.124743	0.750338	0.909629
13.1378	12.9635	13.1621	13.1924	13.11	13.2067	13.3269	13.1674	13.1467	13.2803	T	3	2430	___1	0.864531	0.00538429	54.004	39.443	54.004	0.31912	78936000	2434	Q8TDJ6;H0YLM8;Q8TDJ6-3;Q8TDJ6-2;H0YM41	2434;2435;2435;1798;14	Q8TDJ6	Q8TDJ6	DmX-like protein 2	DMXL2	FNMRMLVPGRPVKDATPPPVPAERPSYKEKF	DAT(0.865)PPPVPAERPS(0.069)Y(0.066)K	26540	UID26171	1	-0.0146183	0.082594	0.826811	0.94057
15.2564	15.2761	15.3781	15.278	15.3286	15.2657	15.221	15.2975	15.3795	15.3731	S	2	1208	___1	0.898703	3.34e-27	163.99	136.88	163.99	-0.05212	161750000	290	C9J366;A0A8I5KTZ3;P0DPB3-2;P0DPB3;B3KU38-2;B3KU38;C9JWG6;P0DPB3-4;P0DPB3-3	290;303;317;330;379;406;103;87;98	C9J366	C9J366	Schwannomin-interacting protein 1;IQCJ-SCHIP1 readthrough transcript protein	IQCJ-SCHIP1;SCHIP1	DADDSKTETSLDTPLSPMSKQSSSYSDRDTT	TET(0.046)S(0.031)LDT(0.021)PLS(0.899)PMS(0.003)K	4110	UID4111	1	-0.0146145	0.123556	0.752392	0.910579
12.7287	12.8892	12.9638	12.7949	12.848	13.0283	12.9442	12.8565	12.9021	12.7449	T	4	4228	___1	1	4.13e-17	99.372	80.97	99.372	0.27192	116770000	184	P51858;P51858-3;P51858-2	184;200;177	P51858	P51858	Hepatoma-derived growth factor	HDGF	PKEAENPEGEEKEAATLEVERPLPMEVEKNS	EAENPEGEEKEAAT(1)LEVERPLPMEVEK	27797	UID27428	1	-0.0146057	0.0841046	0.82394	0.93906
18.7937	18.7998	18.844	18.7659	18.7049	18.778	18.7777	18.7489	18.729	18.6837	S	2	2188	___1	0.995545	3.6e-53	156.88	139.94	138.24	0.018729	19390000000	776	Q99590;F8VXG7;Q99590-2;A0A0A0MTP7	776;584;461;716	Q99590	Q99590	Protein SCAF11	SCAF11	DLADEKVETVSQPSESPKDTIDKTKKPRTRR	VETVSQPS(0.004)ES(0.996)PK	6680	UID6581	1;2	-0.0146023	0.135771	0.731524	0.901891
14.9478	15.0139	14.8326	14.925	14.8539	14.9047	14.864	14.7948	14.8001	14.5869	T	2	3887	___1	0.999842	3.51e-125	234.28	196.32	124.81	0.1712	5361800000	143	P29966	143	P29966	P29966	Myristoylated alanine-rich C-kinase substrate	MARCKS	SAASSTSSPKAEDGATPSPSNETPKKKKKRF	AEDGAT(1)PS(0.626)PS(0.277)NET(0.097)PK	27458	UID27089	1;2;3	-0.0145985	0.0715078	0.848188	0.948826
13.6604	13.5951	13.4892	13.5222	13.549	13.6035	13.5189	13.5548	13.5626	13.4315	S	3	6611	___1	0.948498	9.89e-52	189.81	155.42	91.166	-0.20597	1640600000	327	Q99569;Q99569-2	327;327	Q99569	Q99569	Plakophilin-4	PKP4	VGSPLTLTDAQTRVASPSQGQVGSSSPKRSG	VAS(0.948)PS(0.051)QGQVGS(0.194)S(0.31)S(0.496)PKR	20271	UID20160	1;2	-0.0145964	0.114118	0.768921	0.917959
15.1399	14.9963	15.1728	15.0726	15.041	15.1335	15.0848	15.1422	15.2059	15.227	S	2	5767	___1	0.999317	5.37e-43	158.91	115.88	158.91	-0.61746	777210000	1430	Q8IWI9;Q8IWI9-3;A0A8C8P5L8;A0A8C8NNX8	1430;1430;1430;973	Q8IWI9	Q8IWI9	MAX gene-associated protein	MGA	ETPDGPLSPGKMEDISPVQTDALDSVRERLH	MEDIS(0.999)PVQT(0.001)DALDSVR	17601	UID17490	1	-0.0145763	0.104062	0.786933	0.924752
14.4171	14.2692	14.321	14.1753	14.2498	14.3926	14.294	14.3792	14.1832	14.1759	S	3	4522	___1	0.887955	4.25e-70	136.39	126.39	112.72	-0.054671	1683500000	468	P85037;P85037-2	468;305	P85037	P85037	Forkhead box protein K1	FOXK1	FGSKLASVPEYRYSQSAPGSPVSAQPVIMAV	Y(0.023)S(0.043)QS(0.888)APGS(0.043)PVS(0.003)AQPVIMAVPPRPSSLVAK	12739	UID12638	1;2	-0.0145582	0.0872157	0.818058	0.937199
17.6064	17.5326	17.7018	17.5991	17.7329	17.6307	17.7139	17.6387	17.6251	17.9064	S	3	6466	___3	0.783319	5.02e-71	152.16	131.85	69.492	-0.54862	23487000000	284	Q96JM3	284	Q96JM3	Q96JM3	Chromosome alignment-maintaining phosphoprotein 1	CHAMP1	KSARTTSPEPRKPSPSESPEPWKPFPAVSPE	KPS(0.516)PS(0.783)ES(0.783)PEPWKPFPAVS(0.917)PEPR	19645	UID81612	1;2;3	-0.0145524	0.0789004	0.833872	0.943234
17.6064	17.5326	17.7018	17.5991	17.7329	17.6307	17.7139	17.6387	17.6251	17.9064	S	4	6466	___3	0.984589	8.89e-62	152.12	135.32	150.11	-0.030697	36737000000	286	Q96JM3	286	Q96JM3	Q96JM3	Chromosome alignment-maintaining phosphoprotein 1	CHAMP1	ARTTSPEPRKPSPSESPEPWKPFPAVSPEPR	KPS(0.711)PS(0.294)ES(0.985)PEPWKPFPAVS(0.011)PEPR	19646	UID81613	1;2;3	-0.0145524	0.0789004	0.833872	0.943234
17.6064	17.5326	17.7018	17.5991	17.7329	17.6307	17.7139	17.6387	17.6251	17.9064	S	4	6466	___3	0.999794	3.03e-09	89.659	81.57	88.293	0.61719	7390500000	297	Q96JM3	297	Q96JM3	Q96JM3	Chromosome alignment-maintaining phosphoprotein 1	CHAMP1	SPSESPEPWKPFPAVSPEPRRPAPAVSPGSW	KPS(0.452)PS(0.689)ES(0.86)PEPWKPFPAVS(1)PEPR	19647	UID81614	1;2;3	-0.0145524	0.0789004	0.833872	0.943234
17.2403	17.202	17.2571	17.2439	17.2595	17.2749	17.2664	17.2623	17.3043	17.2716	S	3	3444;896	___1	0.998646	0.00116276	93.178	52.297	85.522	0.17833	710330000	94	P02545;A0A6Q8PFJ0;P02545-3;P02545-6;A0A804HL68;A0A6Q8PHQ9;A0A6Q8PF80;A0A6Q8PGH0;A0A6Q8PFM1;A0A6Q8PF59;P02545-2;Q3BDU5	94;94;94;94;94;94;94;94;94;94;94;94	P02545;P02545-2	P02545	Prelamin-A/C;Lamin-A/C	LMNA	AAYEAELGDARKTLDSVAKERARLQLELSKV	T(0.001)LDS(0.999)VAKER	2905	UID2906	1	-0.0145429	0.166826	0.681042	0.877195
18.4663	18.5713	18.5088	18.5519	18.5635	18.4971	18.5645	18.4895	18.5811	18.5017	S	3	5498	___3	0.799263	4.05e-05	87.647	65.041	46.494	0.29351	10825000000	341	Q6WKZ4;Q6WKZ4-3;Q6WKZ4-2;E7EX40	341;341;193;193	Q6WKZ4	Q6WKZ4	Rab11 family-interacting protein 1	RAB11FIP1	LEQPEAKGEIKDSSPSSSPSPKGFRKKHLFS	GEIKDS(0.456)S(0.613)PS(0.799)S(0.747)S(0.747)PS(0.638)PK	16500	UID78467	3;4	-0.0145386	0.144766	0.716529	0.894538
16.6898	16.7786	16.8193	16.8189	16.8334	16.7832	16.7945	16.768	16.8502	16.766	S	2	4152	___3	0.993522	0.00042801	71.592	50.804	71.592	0.3997	4280900000	315	P49585;C9JEJ2	315;315	P49585	P49585	Choline-phosphate cytidylyltransferase A;choline-phosphate cytidylyltransferase	PCYT1A	KHMLKEGKGRMLQAISPKQSPSSSPTRERSP	MLQAIS(0.994)PKQS(0.891)PS(0.275)S(0.317)S(0.508)PT(0.015)R	11996	UID73974	3;4	-0.014524	0.138159	0.727514	0.900168
16.6898	16.7786	16.8193	16.8189	16.8334	16.7832	16.7945	16.768	16.8502	16.766	S	2	4152	___3	0.89137	0.00042801	71.592	50.804	71.592	0.3997	4538700000	319	P49585;C9JEJ2	319;319	P49585	P49585	Choline-phosphate cytidylyltransferase A;choline-phosphate cytidylyltransferase	PCYT1A	KEGKGRMLQAISPKQSPSSSPTRERSPSPSF	MLQAIS(0.994)PKQS(0.891)PS(0.275)S(0.317)S(0.508)PT(0.015)R	11997	UID73975	2;3;4	-0.014524	0.138159	0.727514	0.900168
17.5893	17.5945	17.5546	17.5626	17.5442	17.5573	17.5246	17.5081	17.5141	17.4317	T	2	7648	___1	0.995851	6.13e-05	121.56	87.564	117.95	-0.16853	78020000000	2409	Q9UQ35;I3L3Q8	2409;12	Q9UQ35	Q9UQ35	Serine/arginine repetitive matrix protein 2	SRRM2	SGRTSPPLLDRARSRTPPSAPSQSRMTSERA	S(0.004)RT(0.996)PPSAPSQSR	30411	UID30039	1;2	-0.0145051	0.135174	0.732531	0.902158
14.371	14.2992	14.4802	14.4447	14.4203	14.2722	14.4967	14.4191	14.2446	14.505	S	3	5883	___2	0.97147	3.65e-54	144.7	125.65	144.7	-0.079112	1155400000	123	Q8N488	123	Q8N488	Q8N488	RING1 and YY1-binding protein	RYBP	NKKTKPKSDILKDPPSEANSIQSANATTKTS	S(0.001)DILKDPPS(0.971)EANS(0.028)IQSANATTK	17988	UID48916	1;2;3	-0.0144985	0.0842193	0.823722	0.938942
19.8657	19.8402	19.8315	19.8859	19.8713	19.8689	19.8641	19.7919	19.8235	19.7968	S	2	4656	___1	0.999969	6.21e-206	262.58	227.82	209.19	0.18083	31222000000	5763	Q09666	5763	Q09666	Q09666	Neuroblast differentiation-associated protein AHNAK	AHNAK	ASLGSLEGEAEAEASSPKGKFSLFKSKKPRH	ASLGS(1)LEGEAEAEASS(1)PK	13303	UID13202	1;2;3	-0.0144907	0.157182	0.696335	0.884673
16.1535	15.8292	15.9389	15.9319	15.8164	15.8897	15.8665	15.9732	15.9426	16.0214	S	2	1078	___1	1	0.00709539	103.19	47.284	103.19	0.26027	423960000	86	Q9C035;E7EQQ5;A0A804HHS7;Q9C035-6;Q9C035-5;Q9C035-4;Q9C035-3;Q9C035-2	86;86;86;86;86;86;86;86	Q9C035	Q9C035	Tripartite motif-containing protein 5	TRIM5	RHVANIVEKLREVKLSPEGQKVDHCARHGEK	LS(1)PEGQK	3646	UID3647	1	-0.0144895	0.080941	0.829963	0.942071
20.1702	20.2918	20.3321	20.1829	20.5191	20.2404	20.2862	20.2487	20.3034	20.5746	S	4	1350	___3	0.833059	1.53e-62	136.33	124.89	99.269	-0.077844	70934000000	784	A9Z1X7;Q8IYB3;Q8IYB3-2	784;775;773	A9Z1X7	A9Z1X7	Serine/arginine repetitive matrix protein 1	SRRM1	AAKKPPAPPSPVQSQSPSTNWSPAVPVKKAK	KPPAPPS(0.793)PVQS(0.312)QS(0.833)PS(0.297)T(0.398)NWS(0.367)PAVPVKK	4612	UID66691	2;3;4	-0.0144854	0.0624495	0.866065	0.955747
16.1487	16.0713	16.1671	16.2573	16.2962	16.1771	16.2328	16.1669	16.1266	16.2264	S	3	7557	___2	1	5.14e-06	85.805	64.002	41.202	-0.087408	1607500000	106	Q9UKY7;Q9UKY7-2	106;106	Q9UKY7	Q9UKY7	Protein CDV3 homolog	CDV3	KEVDYSGLRVQAMQISSEKEEDDNEKRQDPG	VQAMQIS(1)S(1)EKEEDDNEK	23326	UID54254	1;2	-0.0144847	0.11003	0.776194	0.92105
16.1487	16.0713	16.1671	16.2573	16.2962	16.1771	16.2328	16.1669	16.1266	16.2264	S	3	7557	___2	1	1.32e-46	167.73	136.76	41.202	-0.087408	12558000000	107	Q9UKY7;Q9UKY7-2	107;107	Q9UKY7	Q9UKY7	Protein CDV3 homolog	CDV3	EVDYSGLRVQAMQISSEKEEDDNEKRQDPGD	VQAMQIS(1)S(1)EKEEDDNEK	23327	UID54255	1;2	-0.0144847	0.11003	0.776194	0.92105
12.7727	12.829	12.8582	12.872	12.7042	12.9399	12.8797	12.7057	12.8225	12.6184	S	2	3972;770	___3	0.675278	1.18e-82	203.2	176.66	203.2	0.054085	2712900000	433	P35658;P35658-2;A0A494C1F2;P35658-5;P35658-3;P35658-4	433;433;433;433;433;433	P35658;P35658-3	P35658	Nuclear pore complex protein Nup214	NUP214	ERLSLEGERQPKSPGSTPTTPTSSQAPQKLD	S(0.002)PGS(0.675)T(0.282)PT(0.041)TPTSSQAPQK	2407	UID64486	1;3	-0.0144695	0.0812424	0.829388	0.941899
15.2316	15.0711	15.2101	15.1788	15.1249	15.1086	15.1896	15.1327	15.0277	15.2203	T	3	4984	___1	0.914184	1.09e-09	68.895	56.093	58.914	-0.39679	476360000	274	Q15545	274	Q15545	Q15545	Transcription initiation factor TFIID subunit 7	TAF7	DKLNESDEQHQENEGTNQLVMGIQKQIDNMK	LNES(0.086)DEQHQENEGT(0.914)NQLVMGIQK	28388	UID28018	1	-0.0144613	0.108436	0.779048	0.922591
14.1077	14.1303	14.1393	14.091	14.2653	14.0532	14.1661	14.2384	14.1758	14.269	S	3	5722	___1	0.944888	0.000248786	101.89	78.42	101.89	0.26998	656450000	546	Q86YP4;Q86YP4-2;Q86YP4-3	546;521;547	Q86YP4	Q86YP4	Transcriptional repressor p66-alpha	GATAD2A	SRGSATTPRGVLHTFSPSPKLQNSASATALV	GVLHT(0.031)FS(0.945)PS(0.024)PK	17414	UID17303	1;2	-0.0144529	0.101718	0.791191	0.926568
16.921	17.1777	16.9585	17.0217	17.1141	16.9452	17.0106	16.8184	16.9494	16.9183	S	2	5980	___1	0.999835	8.13e-28	185.2	135.1	185.2	-0.079535	12080000000	263	Q8NDX5;Q8NDX5-2;Q8NDX5-7;E7EX82;Q8NDX5-3	263;244;275;222;275	Q8NDX5	Q8NDX5	Polyhomeotic-like protein 3	PHC3	NKTTVTSSKISQRDPSPESNKKGESPSLESR	ISQRDPS(1)PESNK	18274	UID18163	1	-0.0144405	0.0781121	0.835387	0.943795
14.6433	14.5543	14.6906	14.6433	14.4724	14.6519	14.6115	14.4531	14.1791	14.222	S	3	7284	___1	0.989409	1.12e-130	199.64	173.91	199.64	-0.58841	488220000	311	Q9NWS6;Q9NWS6-2	311;129	Q9NWS6	Q9NWS6	Protein FAM118A	FAM118A	PGYVQDLATQICKQQSPDADRVDSTTLLGNA	QQS(0.989)PDADRVDS(0.002)T(0.002)T(0.006)LLGNACQDCAK	22337	UID22226	1	-0.0144317	0.0462564	0.898967	0.966006
12.5312	12.4563	12.6027	12.5482	12.6295	12.6788	12.4281	12.5223	12.495	12.4088	S	2	3873	___1	0.981583	1.41e-09	169.89	131.92	169.89	-0.84201	49773000	227	P29084	227	P29084	P29084	Transcription initiation factor IIE subunit beta	GTF2E2	VDEEFQKLWRSVTVDSMDEEKIEEYLKRQGI	S(0.001)VT(0.018)VDS(0.982)MDEEK	11095	UID10995	1	-0.0144293	0.0891341	0.814453	0.935564
13.9756	14.8202	14.2331	14.4154	14.9319	14.3269	14.4276	14.0759	14.5039	14.3615	S	3	7648	___1	1	1.78e-05	119.32	98.459	61.641	-0.076979	80279000000	1601	Q9UQ35;Q9UQ35-2	1601;1601	Q9UQ35	Q9UQ35	Serine/arginine repetitive matrix protein 2	SRRM2	DSKSRLSPRRSRSGSSPEVKDKPRAAPRAQS	S(1)GS(1)S(1)PEVKDKPR	23852	UID23741	1;2;3	-0.0144205	0.0285319	0.936414	0.978757
14.3003	14.5846	14.2035	14.6284	14.5995	14.2715	14.3552	14.5546	15.0845	14.4318	S	4	2139	___1	0.70427	2.89e-10	110.6	93.384	64.675	0.12859	325430000	268	P18887;F5H8D7;M0QYS5	268;237;275	P18887	P18887	DNA repair protein XRCC1	XRCC1	EEKKTPSKPPAQLSPSVPKRPKLPAPTRTPA	KT(0.006)PS(0.014)KPPAQLS(0.275)PS(0.704)VPK	6509	UID6411	1;2	-0.0144197	0.0331858	0.926433	0.975479
16.2364	16.1295	16.2321	16.1508	16.2649	16.2872	16.2216	16.243	16.1874	16.2598	S	2	3262;3263;3264	___1	1	6e-07	126.71	92.173	126.71	-0.33747	573440000	127	O75822;H0YGJ7;O75822-2;O75822-3	127;6;127;78	O75822;O75822-2;O75822-3	O75822	Eukaryotic translation initiation factor 3 subunit J	EIF3J	EQLADKLRLKKLQEESDLELAKETFGVNNAV;EQLADKLRLKKLQEESDLELAKETFVEIDDL	LQEES(1)DLELAK	9514	UID9415	1	-0.014414	0.129419	0.742303	0.906038
14.1985	14.22	14.1924	14.1016	14.2728	14.2624	14.2074	14.2266	14.2226	14.2112	S	3	661;662	___1	0.535424	0.000830757	65.107	50.675	65.107	1.8859	62374000	55	O14936-3;A0A2U3TZM4;O14936-4;A0A2U3TZN6;O14936;A0A2U3TZM1;A0A2R8YE77;A0A2R8YEK3;O14936-6;O14936-2;A0A2R8YEJ7;A0A2R8YGH2;A0A2R8Y4K4	55;55;55;55;55;55;55;55;55;55;55;24;55	O14936-3;A0A2U3TZN6	O14936-3	Peripheral plasma membrane protein CASK	CASK	VKIVDVAKFTSSPGLSTEDLKREASICHMLK	FT(0.031)S(0.068)S(0.043)PGLS(0.535)T(0.322)EDLKR	2123	UID2124	1	-0.0144071	0.135282	0.732349	0.902158
18.1848	18.169	18.2151	18.1615	18.1461	18.2272	18.2129	18.2277	18.2272	18.1286	S	3	4479	___1	1	0.00162838	79.693	49.12	57.175	-0.021047	33117000000	891	P78332;E9PGM9;P78332-2	891;759;369	P78332	P78332	RNA-binding protein 6	RBM6	DVFKKPLPPTVKKEESPPPPKVVNPLIGLLG	KEES(1)PPPPK	12638	UID12537	1	-0.0143992	0.149249	0.70917	0.89055
15.7206	15.8606	15.8196	15.6706	15.9386	15.8208	15.7357	15.6899	15.7287	15.8292	S	3	6949	___1	0.996052	1.38e-09	124.29	111.52	124.29	-0.25985	1048300000	109	Q9H3Q1;J3KRZ9	109;109	Q9H3Q1	Q9H3Q1	Cdc42 effector protein 4	CDC42EP4	RGEREQRDMLGSLRDSALFVKNAMSLPQLNE	DMLGS(0.004)LRDS(0.996)ALFVK	21338	UID21227	1	-0.0143952	0.0910238	0.810917	0.934266
14.9919	14.9652	15.0584	15.0349	15.0314	15.0173	15.1509	15.033	14.9191	15.0293	S	2	2321	___1	0.997554	1.73e-09	103.83	79.452	67.334	-0.034433	284190000	636	Q5SW79;H0Y2V6;Q5SW79-3;Q5SW79-2	636;600;538;538	Q5SW79	Q5SW79	Centrosomal protein of 170 kDa	CEP170	SGMTVRSTGSATSLASQGERRRRTLPQLPNE	STGSAT(0.001)S(0.001)LAS(0.998)QGER	7056	UID6957	1;2;3	-0.0143948	0.116201	0.765242	0.916208
16.8573	16.8324	16.7453	16.8314	16.7055	16.7931	16.8159	16.7786	16.7779	16.5946	S	2	4272	___1	0.917958	1.78e-186	243.09	205.93	100.93	0.61328	903030000	17	P53999;D6RC37;D6R970	17;17;17	P53999	P53999	Activated RNA polymerase II transcriptional coactivator p15	SUB1	PKSKELVSSSSSGSDSDSEVDKKLKRKKQVA	ELVSSS(0.001)S(0.002)S(0.014)GS(0.361)DS(0.918)DS(0.704)EVDK	12330	UID12230	1;2	-0.0143634	0.0981509	0.797718	0.928782
15.5425	15.4636	15.3898	15.5639	15.4981	15.4588	15.4409	15.4212	15.4189	15.3108	S	2	5966	___1	0.99916	9.61e-30	188.68	167.98	63.408	-0.18373	932780000	249	Q8NCN4	249	Q8NCN4	Q8NCN4	E3 ubiquitin-protein ligase RNF169	RNF169	VLKTNLERCPARLSDSENEEPSRGQMTQTHR	CPARLS(1)DS(0.999)ENEEPS(0.001)R	18199	UID18088	1;2	-0.0143631	0.101392	0.791787	0.926914
18.261	18.2848	18.2668	18.2623	18.1792	18.1603	18.2186	18.1861	18.1921	18.1525	S	2	5551	___1	0.94355	2.12e-25	157.54	131.4	147.52	1.2333	1312000000	487	Q76I76;F5H527;A0A3B3IS79	487;514;493	Q76I76	Q76I76	Protein phosphatase Slingshot homolog 2;protein-serine/threonine phosphatase	SSH2	ICKPGLELNKKDITTSADQIAEVKTMESHPP	DITT(0.056)S(0.944)ADQIAEVK	16686	UID16575	1	-0.0143528	0.131327	0.739048	0.90497
10.9887	10.8704	11.1257	10.8087	11.4316	10.6055	10.9854	11.4169	11.1815	11.9398	S	3	5421	___1	0.807797	0.0149699	48.112	32.221	48.112	-0.8816	17790000	900	Q6P0Q8;Q6P0Q8-2;A0A669KBJ4	900;830;757	Q6P0Q8	Q6P0Q8	Microtubule-associated serine/threonine-protein kinase 2;non-specific serine/threonine protein kinase	MAST2	GLAGLKGRDRSWVIGSPEILRKRLSVSESSH	S(0.192)WVIGS(0.808)PEILRK	16187	UID16076	1	-0.014351	0.0219697	0.950671	0.983007
13.9195	14.0253	14.035	13.9125	14.0588	14.0852	13.9925	13.8673	13.898	13.9417	T	3	1313;4169;562;6626	___3	0.993715	0.00120207	96.82	78.761	96.82	-0.25822	1871600000	2450	P0DJD0;P0DJD1;F8VYC4;A0A286YES2;A6NKT7;J3KNE0;P49792;H7BZ48;Q99666;O14715;J3KQ37	1459;1467;1467;1467;1475;1469;2450;16;1474;1474;1334	P0DJD0;A6NKT7;P49792;Q99666	P49792	RANBP2-like and GRIP domain-containing protein 1;RANBP2-like and GRIP domain-containing protein 2;RanBP2-like and GRIP domain-containing protein 3;E3 SUMO-protein ligase RanBP2;RANBP2-like and GRIP domain-containing protein 5/6;RANBP2-like and GRIP domain-containing protein 8	RGPD1;RGPD2;RGPD3;RANBP2;RGPD6;RGPD5;RGPD8	IFDEAKTAQEKDSLITPHVSRSSTPRESPCG	DS(0.006)LIT(0.994)PHVS(1)R	25281	UID87002	2;4	-0.0143392	0.0995742	0.795107	0.928213
16.2505	16.2065	16.2332	16.2302	16.1576	16.226	16.1996	16.0813	16.0625	16.088	S	2	665	___1	0.999997	7.51e-122	226.65	186.9	204.52	0.97823	2498800000	1307	Q4KWH8;A0A2U3TZV8;Q4KWH8-2	1307;1299;1269	Q4KWH8	Q4KWH8	1-phosphatidylinositol 4,5-bisphosphate phosphodiesterase eta-1;Phosphoinositide phospholipase C	PLCH1	SSKAKTAALESNLPGSPNTSRGWLPKSPTKG	TAALESNLPGS(1)PNTSR	2139	UID2140	1	-0.0142837	0.103404	0.788127	0.92535
15.1047	15.4455	15.4379	15.001	15.5598	15.6362	15.8203	15.8779	15.751	15.6418	S	3	8141	___2	0.834856	0.00819401	55.841	39.702	55.841	3.6488	176350000	50	V9GZ75	50	V9GZ75	V9GZ75		LUC7L2	VSERPRIRQAQKGDTSAGTK___________	QAQKGDT(0.878)S(0.835)AGT(0.287)K	24897	UID55579	2	-0.0142536	0.0288456	0.935738	0.978516
15.1047	15.4455	15.4379	15.001	15.5598	15.6362	15.8203	15.8779	15.751	15.6418	T	3	8141	___2	0.877967	0.00819401	55.841	39.702	55.841	3.6488	176350000	49	V9GZ75	49	V9GZ75	V9GZ75		LUC7L2	GVSERPRIRQAQKGDTSAGTK__________	QAQKGDT(0.878)S(0.835)AGT(0.287)K	30685	UID61295	2	-0.0142536	0.0288456	0.935738	0.978516
14.327	14.3013	14.2641	14.3052	14.128	14.28	14.1371	14.171	14.375	14.1025	S	2	5138	___1	0.906256	9.27e-31	179.68	140.27	179.68	-0.20303	754570000	82	Q53EL6;Q53EL6-2;Q5VZS7	82;71;68	Q53EL6	Q53EL6	Programmed cell death protein 4	PDCD4	SSRDSGRGDSVSDSGSDALRSGLTVPTSPKG	GDSVSDS(0.094)GS(0.906)DALR	15088	UID14977	1	-0.0142402	0.0817753	0.828371	0.941442
18.2028	18.15	18.1677	18.1685	18.2979	18.2438	18.3126	18.3239	18.4831	18.5069	T	3	4120	___1	1	5.77e-09	134.08	112.03	45.33	-0.22662	1789100000	1347	P48634;P48634-3;P48634-2	1347;1346;1334	P48634	P48634	Protein PRRC2A	PRRC2A	SERRGDKEAPPPVLLTPKAVGTPGGGGGGAV	GDKEAPPPVLLT(1)PK	27687	UID27318	1	-0.0142341	0.0639946	0.862989	0.954701
14.6967	14.722	14.7277	14.6962	14.7221	14.801	14.8088	14.6601	14.704	14.7088	S	2	6922	___1	0.999997	2.71e-09	134.98	120.31	134.98	-0.2866	521500000	74	Q9H1Z4	74	Q9H1Z4	Q9H1Z4	WD repeat-containing protein 13	WDR13	GQLLGQRYGPLSEPGSARAYSNSIVRSSRTT	YGPLSEPGS(1)AR	21250	UID21139	1;2	-0.0142281	0.133434	0.735471	0.903725
15.9246	15.7982	15.8853	15.7735	15.8606	15.8299	16.006	16.1833	15.9413	15.9619	S	3	4074;4075	___2	1	0.00119741	79.466	62.099	50.563	-0.096607	1987300000	2952	P46013;P46013-2	2952;2592	P46013;P46013-2	P46013	Proliferation marker protein Ki-67	MKI67	GAADSFTSAPKQTPDSGKPLKISRRVLRAPK	QT(1)PDS(1)GKPLK	11667	UID42606	1;2	-0.0142262	0.0676555	0.855745	0.951553
15.9246	15.7982	15.8853	15.7735	15.8606	15.8299	16.006	16.1833	15.9413	15.9619	T	3	4074;4075	___2	1	0.00359388	61.415	33.446	50.563	-0.096607	1262300000	2949	P46013;P46013-2	2949;2589	P46013;P46013-2	P46013	Proliferation marker protein Ki-67	MKI67	LANGAADSFTSAPKQTPDSGKPLKISRRVLR	QT(1)PDS(1)GKPLK	27629	UID58299	1;2	-0.0142262	0.0676555	0.855745	0.951553
16.2448	16.2529	16.2758	16.3743	16.1974	16.3213	16.3072	16.1888	16.3282	16.1448	S	2	4789	___2	1	0	309.36	291.38	242.52	-0.13158	3160800000	50	Q13610;Q13610-2	50;50	Q13610	Q13610	Periodic tryptophan protein 1 homolog	PWP1	LIAEAKEKLQEEGGGSDEEETGSPSEDGMQS	LQEEGGGS(1)DEEETGSPS(1)EDGMQSAR	13949	UID44887	1;2	-0.0142184	0.102287	0.790156	0.926108
15.3772	15.355	15.183	15.1504	15.1927	15.2359	15.2462	15.1556	15.2086	15.2396	S	3	7125	___1	0.94887	2.72e-06	112.5	77.197	79.837	-0.011982	3296600000	465	Q9HDC5	465	Q9HDC5	Q9HDC5	Junctophilin-1	JPH1	KESPHFYRKGTTPPRSPEASPKHSHSPASSP	GT(0.005)T(0.029)PPRS(0.949)PEAS(0.017)PK	21943	UID21832	1;2;3	-0.0142114	0.0970696	0.799706	0.929704
17.6986	17.4326	17.617	17.5998	17.5701	17.6774	17.6926	17.7994	17.6435	17.6415	S	2	2626	___1	0.997081	0.000260608	113.95	72.837	113.95	0.29642	2493100000	359	P26045;J3KN34;P26045-2	359;359;228	P26045	P26045	Tyrosine-protein phosphatase non-receptor type 3;Tyrosine-protein phosphatase non-receptor type	PTPN3	VIGGMVWNPAMRRSLSVEHLETKSLPSRSPP	S(0.002)LS(0.997)VEHLET(0.001)K	7720	UID7621	1;2	-0.0141967	0.0814182	0.829052	0.941686
17.2526	17.3868	17.3768	17.2654	17.1677	17.1797	17.0831	17.1448	16.9303	16.7629	T	4	5953	___1	0.614974	9.34e-274	254.09	238.02	254.09	0.70656	624390000	318	Q8NBU5	318	Q8NBU5	Q8NBU5	Outer mitochondrial transmembrane helix translocase	ATAD1	CRDAALLCVREYVNSTSEESHDEDEIRPVQQ	EY(0.001)VNS(0.36)T(0.615)S(0.024)EESHDEDEIRPVQQQDLHR	29203	UID28831	1;3	-0.0141885	0.0429033	0.905934	0.968228
13.3098	13.3196	13.1437	13.3709	13.3036	13.291	13.443	13.2236	13.2532	13.1773	S	2	5883	___1	0.999772	0.0110945	59.418	48.253	59.418	-0.11792	56364000	227	Q8N488	227	Q8N488	Q8N488	RING1 and YY1-binding protein	RYBP	RSSTPKGDMSAVNDESF______________	GDMSAVNDES(1)F	17986	UID17875	1	-0.0141764	0.0867192	0.818994	0.937506
16.6886	16.6856	16.8272	16.8629	16.8238	16.8455	16.8012	16.7246	16.7426	16.6939	S	2	1470	___1	0.917265	0.00453013	113.7	73.748	96.111	0.39635	933120000	9	Q7Z6J6;B5MC67;Q7Z6J6-2;F8WEJ8;F8WCI0	9;9;9;9;9	Q7Z6J6	Q7Z6J6	FERM domain-containing protein 5	FRMD5	_______MLSRLMSGSSRSLEREYSCTVRLL	LMSGS(0.917)S(0.082)R	4919	UID4920	1	-0.0141615	0.103893	0.787239	0.92495
13.8108	14.286	13.7978	13.8814	13.9731	13.8771	13.9122	13.6132	13.8786	13.6439	S	4	7648	___3	0.448688	0.0032998	57.351	50.319	57.351	0.14424	940430000	988	Q9UQ35;Q9UQ35-2;I3L4D8	988;988;988	Q9UQ35	Q9UQ35	Serine/arginine repetitive matrix protein 2	SRRM2	SSPDTKVKPETPPRQSHSGSISPYPKVKAQT	VKPET(0.426)PPRQS(0.449)HS(0.11)GS(0.195)IS(0.341)PY(0.48)PK	23816	UID85783	3	-0.014156	0.0443374	0.902948	0.967139
14.5959	14.4715	14.4623	14.4064	14.3463	14.4562	14.4547	14.4718	14.3708	14.3534	S	2	4590	___1	0.999082	5.91e-164	237.73	214.85	237.73	0.27351	117080000	381	Q02952;Q02952-3;Q02952-2	381;276;283	Q02952	Q02952	A-kinase anchor protein 12	AKAP12	HEPRLSAEYEKVELPSEEQVSGSQGPSEEKP	VELPS(0.999)EEQVS(0.001)GSQGPSEEK	13026	UID12925	1	-0.0141358	0.0992765	0.795653	0.928292
22.0932	22.0498	22.0401	22.0372	21.967	22.0253	22.0459	21.9958	21.9445	21.9118	S	2	2849	___1	0.999225	1.01e-21	172.85	155.91	172.85	0.060563	85551000000	276	O00203;O00203-3	276;227	O00203	O00203	AP-3 complex subunit beta-1	AP3B1	KEGDELEDNGKNFYESDDDQKEKTDKKKKPY	NFY(0.001)ES(0.999)DDDQKEK	8242	UID8143	1	-0.0141341	0.120302	0.758051	0.913182
15.9416	15.9865	15.9609	15.9148	15.927	15.9708	16.0283	15.963	16.0596	16.0118	S	3	1977	___1	0.998387	3.19e-10	113.88	91.277	83.081	-0.013508	868320000	713	Q9ULD4;E9PI60;E9PSF3;Q9ULD4-3;Q9ULD4-2	713;713;713;713;713	Q9ULD4	Q9ULD4	Bromodomain and PHD finger-containing protein 3	BRPF3	ENIGYDPERGTHLPESPKLEDFYRFSWEDVD	GT(0.002)HLPES(0.998)PK	6141	UID6043	1	-0.0141281	0.133227	0.735823	0.903835
18.3114	18.2019	18.3527	18.2606	18.3719	18.27	18.3588	18.4599	18.3629	18.4948	S	2	7711	___1	0.999603	6.69e-23	139.32	103.83	106.29	0.35667	44419000000	253	Q9Y2W1;A0A3B3ITZ9	253;253	Q9Y2W1	Q9Y2W1	Thyroid hormone receptor-associated protein 3	THRAP3	AVSELSPRERSPALKSPLQSVVVRRRSPRPS	S(1)PLQSVVVR	24095	UID23984	1;2	-0.0141264	0.0861665	0.820037	0.937894
20.3568	20.3394	20.3625	20.3694	20.3434	20.3922	20.3958	20.3552	20.4366	20.3684	S	2	955	___2	1	1.42e-07	130.19	111.55	43.512	-0.15088	87638000000	4	P09651;A0A7I2V3R8;F8W6I7;P09651-2;A0A7I2V3W0;P09651-3;A0A7I2V2L6;F8VTQ5;F8W646;A0A7I2YQ85	4;4;4;4;4;4;4;4;4;4	P09651	P09651	Heterogeneous nuclear ribonucleoprotein A1;Heterogeneous nuclear ribonucleoprotein A1, N-terminally processed	HNRNPA1	____________MSKSESPKEPEQLRKLFIG	S(1)KS(1)ES(1)PKEPEQLR	3148	UID34188	1;2;3	-0.0141148	0.157435	0.695929	0.884597
14.0917	14.0313	14.2045	14.0581	13.9052	14.1077	14.0357	13.9971	14.039	14.0113	S	3	4786	___2	0.753147	0.0217112	42.314	28.598	42.314	-0.85221	181380000	16	Q13595	16	Q13595	Q13595	Transformer-2 protein homolog alpha	TRA2A	MSDVEENNFEGRESRSQSKSPTGTPARVKSE	S(0.753)QS(0.273)KS(0.417)PT(0.349)GT(0.209)PAR	13941	UID44879	2	-0.0141062	0.095277	0.803014	0.930142
12.9275	12.9987	13.0055	12.8217	12.8369	12.9551	13.0317	12.9726	12.6839	12.6669	S	3	7725	___1	0.977943	0.0106738	54.7	33.142	54.7	-0.32849	75060000	9	Q9Y385	9	Q9Y385	Q9Y385	Ubiquitin-conjugating enzyme E2 J1	UBE2J1	_______METRYNLKSPAVKRLMKEAAELKD	Y(0.022)NLKS(0.978)PAVK	24145	UID24034	1	-0.0140984	0.0609832	0.868994	0.956815
12.1887	12.2957	12.4776	12.3261	12.306	12.4705	12.3386	12.1874	12.3654	12.3262	T	2	3014	___1	0.859219	0.000258925	74.46	54.131	74.46	-0.20149	64613000	1551	O43166;O43166-2;O43166-3;F5GYF8	1551;1530;1530;1005	O43166	O43166	Signal-induced proliferation-associated 1-like protein 1	SIPA1L1	TIEEDLKKLIDLESPTPESQKSFKFHALSSP	LIDLES(0.136)PT(0.859)PES(0.005)QK	26871	UID26502	1	-0.0140867	0.0799627	0.831835	0.94246
13.2056	13.1865	13.2012	13.1957	13.289	13.2692	13.2889	13.2329	13.1367	13.1666	T	2	6836	___1	0.942768	1.23e-15	114.03	85.824	114.03	0.34453	36336000	167	Q9BZE9;Q9BZE9-2;Q9BZE9-3;Q9BZE9-4;J3QL04;J3QR12	167;167;90;90;164;90	Q9BZE9	Q9BZE9	Tether containing UBX domain for GLUT4	ASPSCR1	RGTTLQSLGLTGGSATIRFVMKCYDPVGKTP	GTTLQSLGLT(0.011)GGS(0.047)AT(0.943)IR	29809	UID29437	1	-0.0140831	0.124614	0.750561	0.909638
14.2889	14.3726	14.3043	14.1512	14.443	14.1642	14.0376	14.3796	14.25	14.1859	S	3	4765	___1	0.985383	0.0238795	43.501	24.877	43.501	-0.074152	1506300000	1341	Q13464;J3KRH6	1341;86	Q13464	Q13464	Rho-associated protein kinase 1;non-specific serine/threonine protein kinase	ROCK1	RASPRTLSTRSTANQSFRKVVKNTSGKTS__	S(0.008)T(0.007)ANQS(0.985)FRK	13840	UID13739	1	-0.0140799	0.0643967	0.862191	0.954484
15.7127	15.7533	15.6908	15.5961	15.5247	15.6228	15.6582	15.6882	15.6669	15.5229	S	2	1843	___2	0.803162	6.12e-05	82.406	62.587	61.593	0.10594	1177500000	275	Q13501;E7EMC7;Q13501-2	275;275;191	Q13501	Q13501	Sequestosome-1	SQSTM1	EHGGKRSRLTPVSPESSSTEEKSSSQPSSCC	LT(0.011)PVS(0.055)PES(0.803)S(0.803)S(0.779)T(0.549)EEK	5557	UID36498	2;3	-0.0140067	0.095666	0.802295	0.929895
14.0688	13.7086	13.9105	13.9274	13.5419	13.7132	13.8821	13.8752	13.6933	13.8024	Y	2	3479	___1	1	0.000759915	160.78	125.67	160.78	-0.21195	173580000	13	P05783;F8VZY9	13;13	P05783	P05783	Keratin, type I cytoskeletal 18	KRT18	___MSFTTRSTFSTNYRSLGSVQAPSYGARP	STFSTNY(1)R	31001	UID30565	1	-0.0139792	0.053396	0.884309	0.96116
12.2674	12.0246	12.0259	12.1892	12.0377	11.98	12.0752	12.0415	12.1086	12.2095	S	2	5340	___1	0.947674	0.0003315	75.463	59.923	75.463	0.45898	60439000	941	Q63HR2;Q63HR2-4;Q63HR2-5;Q63HR2-6;F8VV64;Q63HR2-2	941;951;817;941;876;844	Q63HR2	Q63HR2	Tensin-2	TNS2	RQDTRSPTSAPTQRLSPGEALPPVSQAGTGK	LS(0.948)PGEALPPVS(0.049)QAGT(0.003)GK	15947	UID15836	1	-0.0139665	0.0806417	0.830536	0.942306
15.344	15.2683	15.3406	15.3165	15.1838	15.1087	15.2959	15.2321	14.9971	15.166	S	2	4285	___1	0.754039	1.09e-57	161.19	139.14	131.48	0.016359	290540000	770	P54760;Q96L35	770;770	P54760	P54760	Ephrin type-B receptor 4;receptor protein-tyrosine kinase	EPHB4	KVSDFGLSRFLEENSSDPTYTSSLGGKIPIR	FLEENS(0.162)S(0.754)DPT(0.077)Y(0.006)T(0.001)SSLGGK	12381	UID12281	1	-0.0139562	0.0699038	0.851327	0.950108
14.1451	13.8546	14.1191	13.5944	14.1915	13.9716	13.8337	14.2882	14.0829	14.5938	T	2	4825	___1	0.99938	1.13e-11	163.99	125.69	163.99	0.22104	79211000	790	Q14118	790	Q14118	Q14118	Dystroglycan 1;Alpha-dystroglycan;Beta-dystroglycan	DAG1	YRKKRKGKLTLEDQATFIKKGVPIIFADELD	LT(0.001)LEDQAT(0.999)FIK	28225	UID27855	1	-0.0139535	0.0296684	0.933967	0.978247
18.6295	18.6213	18.6409	18.6444	18.6602	18.6501	18.6893	18.6506	18.6486	18.6325	S	2	938	___1	1	2.69e-13	172.92	138.39	172.92	-0.50132	4039600000	416	P12268;E7ETK5;A0A7I2YQK5;A0A7I2V2T3;H0Y4R1	416;391;415;424;440	P12268	P12268	Inosine-5'-monophosphate dehydrogenase 2;Inosine-5'-monophosphate dehydrogenase	IMPDH2	FFSDGIRLKKYRGMGSLDAMDKHLSSQNRYF	GMGS(1)LDAMDK	3095	UID3096	1	-0.0139388	0.168808	0.677941	0.875494
22.5696	22.5984	22.5988	22.587	22.6088	22.6174	22.6375	22.5805	22.6741	22.6358	S	3	1350;2819	___2	1	4.86e-14	170.11	121.55	87.519	0.18161	275500000000	458	A9Z1X7;Q8IYB3;Q8IYB3-2;M0R088	458;463;461;422	A9Z1X7;M0R088	A9Z1X7	Serine/arginine repetitive matrix protein 1	SRRM1	RESPSPAPKPRKVELSESEEDKGGKMAAADS	VELS(1)ES(1)EEDKGGK	4618	UID35658	1;2	-0.0139371	0.151916	0.704829	0.88853
22.5696	22.5984	22.5988	22.587	22.6088	22.6174	22.6375	22.5805	22.6741	22.6358	S	3	1350;2819	___2	1	1.21e-61	203.87	176.84	87.519	0.18161	258180000000	460	A9Z1X7;Q8IYB3;Q8IYB3-2;M0R088	460;465;463;424	A9Z1X7;M0R088	A9Z1X7	Serine/arginine repetitive matrix protein 1	SRRM1	SPSPAPKPRKVELSESEEDKGGKMAAADSVQ	VELS(1)ES(1)EEDKGGK	4619	UID35659	1;2	-0.0139371	0.151916	0.704829	0.88853
15.8862	15.9164	15.8659	15.8299	15.9312	15.9296	15.8945	15.8805	16.0176	15.9693	S	3	1422	___2	0.989643	1.22e-07	132.56	76.759	82.663	1.4274	3423300000	194	Q9Y5W9;B4DJI7;J3QLV8;Q9Y5W9-2	194;50;194;186	Q9Y5W9	Q9Y5W9	Sorting nexin-11	SNX11	KSCCFLPRSGRRSSPSPPPSEEKDHLEVWAP	RS(0.201)S(0.802)PS(0.99)PPPS(0.008)EEK	4808	UID35848	1;2	-0.0139262	0.120488	0.757725	0.913102
13.9983	14.2537	14.1388	14.1805	14.4629	14.6116	14.653	14.3209	14.5262	14.3428	S	2	4221	___1	0.5	0.00204341	105.17	83.569	105.17	-0.25784	534500000	2020	P51610;P51610-4;A6NEM2;P51610-2;H7C1C4	2020;2064;2065;1951;596	P51610	P51610	Host cell factor 1;HCF N-terminal chain 1;HCF N-terminal chain 2;HCF N-terminal chain 3;HCF N-terminal chain 4;HCF N-terminal chain 5;HCF N-terminal chain 6;HCF C-terminal chain 1;HCF C-terminal chain 2;HCF C-terminal chain 3;HCF C-terminal chain 4;HCF C-terminal chain 5;HCF C-terminal chain 6	HCFC1	KDSSGTKPANKRPMSSPEMKSAPKKSKADGQ	RPMS(0.5)S(0.5)PEMK	12217	UID12117	1	-0.0139246	0.0380499	0.916115	0.972371
13.5152	13.2535	13.4143	13.5393	13.5303	13.5603	13.377	13.5411	13.5382	13.4112	S	4	2895	___1	0.783315	0.016176	48.177	34.977	48.177	-0.35407	42171000	459	O14513	459	O14513	O14513	Nck-associated protein 5	NCKAP5	SSLKEYPPCKTADLGSPCKEPHKTFVYDLDS	T(0.217)ADLGS(0.783)PCKEPHK	8362	UID8263	1	-0.0139103	0.0768324	0.837852	0.944992
16.0934	16.1347	16.2191	16.1833	16.1414	16.307	16.2887	16.1684	16.0856	15.9653	S	2	5956;5957	___1	0.812852	3.94e-16	155.08	123.44	147.26	0.19646	1138100000	221	Q8NC51;Q8NC51-2;Q8NC51-3;Q8NC51-4	221;215;221;215	Q8NC51;Q8NC51-3	Q8NC51	SERPINE1 mRNA-binding protein 1	SERBP1	HYSGLKHEDKRGGSGSHNWGTVKDELTDLDQ;HYSGLKHEDKRGGSGSHNWGTVKDELTESPK	GGS(0.128)GS(0.813)HNWGT(0.059)VK	18160	UID18049	1	-0.0138859	0.0764412	0.838608	0.94519
12.1007	12.5242	12.1334	11.9047	12.0721	11.9988	12.0706	12.0762	12.2905	12.0939	S	2	4242	___2	0.948858	3.09e-167	222.6	207.7	222.6	0.086741	3754000000	41	P52701;P52701-2;P52701-3;F8WAX8;F8W7G9	41;41;41;41;41	P52701	P52701	DNA mismatch repair protein Msh6	MSH6	RASREGGRAAAAPGASPSPGGDAAWSEAGPG	AAAAPGAS(0.949)PS(0.051)PGGDAAWSEAGPGPR	12258	UID43197	1;2	-0.013878	0.0472928	0.896824	0.96491
12.1007	12.5242	12.1334	11.9047	12.0721	11.9988	12.0706	12.0762	12.2905	12.0939	S	3	4242	___2	0.970885	0	288.7	244.4	51.398	-0.31881	2331800000	43	P52701;P52701-2;P52701-3;F8WAX8;F8W7G9	43;43;43;43;43	P52701	P52701	DNA mismatch repair protein Msh6	MSH6	SREGGRAAAAPGASPSPGGDAAWSEAGPGPR	AAAAPGAS(0.947)PS(0.971)PGGDAAWS(0.082)EAGPGPRPLAR	12259	UID43198	1;2	-0.013878	0.0472928	0.896824	0.96491
12.6862	12.7265	12.7957	12.7363	12.6623	12.8389	12.7947	12.6488	12.7339	12.653	S	2	7456	___2	1	4.11e-75	173.58	151.71	173.58	-1.4253	826340000	737	Q9UER7;Q9UER7-3	737;662	Q9UER7	Q9UER7	Death domain-associated protein 6	DAXX	TSVATQCDPEEIIVLSDSD____________	TSVATQCDPEEIIVLS(1)DS(1)D	22868	UID53796	2	-0.013869	0.105274	0.78474	0.924237
12.6862	12.7265	12.7957	12.7363	12.6623	12.8389	12.7947	12.6488	12.7339	12.653	S	2	7456	___2	1	4.11e-75	173.58	151.71	173.58	-1.4253	826340000	739	Q9UER7;Q9UER7-3	739;664	Q9UER7	Q9UER7	Death domain-associated protein 6	DAXX	VATQCDPEEIIVLSDSD______________	TSVATQCDPEEIIVLS(1)DS(1)D	22869	UID53797	2	-0.013869	0.105274	0.78474	0.924237
14.7869	14.7819	14.5953	14.6017	14.5752	14.7796	14.6714	14.5808	14.6496	14.4652	T	2	5397;806	___1	0.838483	3.66e-43	154.36	119.99	89.344	0.34521	858260000	287	Q6KC79-2;A0A590UJS4;Q6KC79;Q6KC79-3	287;287;287;287	Q6KC79-2;Q6KC79	Q6KC79	Nipped-B-like protein;Nipped-B protein	NIPBL	LRSPQPVCSPAGSEGTPKGSRPPLILQSQSL	SPQPVCS(0.006)PAGS(0.155)EGT(0.838)PK	25502	UID25145	1;3	-0.0138658	0.0723372	0.84657	0.948608
16.5026	16.4043	16.4922	16.3375	16.2599	16.4315	16.5211	16.5039	16.1662	16.1956	T	4	4078	___1	0.5	0.00934463	53.777	44.614	44.601	-0.57288	1475600000	64	P46087;P46087-4;P46087-2;P46087-3;F5GWB7;F5H709;F5H5X6;F5H359	64;64;64;64;64;64;64;64	P46087	P46087	Probable 28S rRNA (cytosine(4447)-C(5))-methyltransferase	NOP2	KRAAKRRLGSVEAPKTNKSPEAKPLPGKLPK	T(0.5)NKS(0.5)PEAKPLPGK	27644	UID27275	1	-0.0138367	0.058983	0.873006	0.958426
18.3575	18.2842	18.4092	18.4071	18.3301	18.3931	18.4085	18.3951	18.3915	18.3482	S	3	2281	___1	1	3.16e-149	250.19	221.57	142.23	0.096482	24272000000	82	Q9GZR7;G3V529;Q9GZR7-2	82;39;82	Q9GZR7	Q9GZR7	ATP-dependent RNA helicase DDX24;ATP-dependent RNA helicase	DDX24	SLFSKEAPKRKAQAVSEEEEEEEGKSSSPKK	KAQAVS(1)EEEEEEEGK	6874	UID6775	1	-0.0138331	0.135995	0.731148	0.901891
19.3824	19.3212	19.3672	19.3854	19.4293	19.4157	19.4111	19.4381	19.4082	19.3687	S	2	293	___1	0.999999	4.9e-102	232.33	207.98	177.41	-0.059723	59241000000	359	Q9NQ55;A8MV53;A0A0A6YYI3;A0A0B4J1V8;Q9NQ55-2;Q9NQ55-3;H7C446	359;306;359;359;359;359;119	Q9NQ55	Q9NQ55	Suppressor of SWI4 1 homolog	PPAN;PPAN-P2RY11	RKKSLEGMKKARVGGSDEEASGIPSRTASLE	VGGS(1)DEEASGIPSR	787	UID788	1;2	-0.0138244	0.145352	0.715564	0.894208
17.1559	17.1194	17.1685	17.238	17.1411	17.215	17.1594	17.043	17.0995	17.0399	T	4	6590	___2	1	6.26e-164	232.69	202.83	132.22	-0.25801	21461000000	1305	Q96T23;Q96T23-2;Q96T23-3	1305;1274;1053	Q96T23	Q96T23	Remodeling and spacing factor 1	RSF1	EEEGKPSRKRLHRIETDEEESCDNAHGDANQ	LHRIET(1)DEEES(1)CDNAHGDANQPAR	29626	UID60293	1;2;3	-0.0138102	0.105977	0.783472	0.923759
13.7467	13.7112	13.5803	13.7734	13.5401	13.6188	13.7244	13.6034	13.6585	13.4741	S	3	4059	___1	0.662462	4.13e-42	124.32	101.27	124.32	1.1073	375520000	507	P43007;P43007-2	507;209	P43007	P43007	Neutral amino acid transporter A	SLC1A4	VKVEAIPNCKSEEETSPLVTHQNPAGPVASA	S(0.014)EEET(0.268)S(0.662)PLVT(0.055)HQNPAGPVASAPELESK	11579	UID11479	1	-0.0137953	0.0783399	0.834949	0.943696
16.9898	16.8944	16.9915	16.8733	16.838	16.8808	16.7924	16.9439	16.9315	16.8819	S	3	4079	___1	0.998084	0.00251497	118.9	71.603	118.9	-0.051762	2314200000	84	P46100;P46100-4;A0A096LNL9;P46100-6;A0A096LNW1;A0A087WWG0;A0A096LNN3;A0A096LNL6;A0A096LNL7	84;84;84;84;84;84;29;24;29	P46100	P46100	Transcriptional regulator ATRX	ATRX	EKSKSSGSSRSKRKPSIVTKYVESDDEKPLD	RKPS(0.998)IVT(0.002)K	11719	UID11619	1	-0.0137651	0.10743	0.780854	0.922829
13.0057	13.0978	13.1954	13.0769	13.0734	13.1404	13.0552	12.8895	13.0922	13.1484	S	2	6569	___3	0.982034	1.49e-36	177.44	114.81	162.38	-0.18186	5441400000	852	Q96RT1;Q96RT1-8;Q96RT1-5;Q96RT1-3;Q96RT1-9;Q96RT1-2;Q96RT1-7;Q96RT1-6;Q96RT1-4	852;852;852;852;848;852;852;852;852	Q96RT1	Q96RT1	Erbin	ERBIN	EPHDSDCSVDLGISKSTEDLSPQKSGPVGSV	S(0.982)T(0.018)EDLSPQK	20013	UID81980	1;3	-0.013765	0.087182	0.818122	0.937199
13.0057	13.0978	13.1954	13.0769	13.0734	13.1404	13.0552	12.8895	13.0922	13.1484	S	4	6569	___3	0.520992	8.41e-06	67.69	54.633	67.69	0.43976	43351000	850	Q96RT1;Q96RT1-8;Q96RT1-5;Q96RT1-3;Q96RT1-9;Q96RT1-2;Q96RT1-7;Q96RT1-6;Q96RT1-4	850;850;850;850;846;850;850;850;850	Q96RT1	Q96RT1	Erbin	ERBIN	RTEPHDSDCSVDLGISKSTEDLSPQKSGPVG	T(0.16)EPHDS(0.531)DCS(0.556)VDLGIS(0.521)KS(0.52)T(0.455)EDLS(0.257)PQK	20017	UID81984	3	-0.013765	0.087182	0.818122	0.937199
14.2218	14.2055	14.1092	14.0973	14.2514	14.2751	14.2219	14.2321	14.175	14.1006	S	3	954	___1	0.758272	0.000623599	71.601	54.916	71.601	-0.21817	117220000	238	Q9Y4W2;A0A7I2V3Q3;Q9Y4W2-2;A0A7I2V4E5;Q9Y4W2-3;A0A7I2V3R6;A0A7I2V653;A0A7I2YQI7;A0A7I2V5R7;Q9Y4W2-4	238;238;238;122;196;238;238;238;238;238	Q9Y4W2	Q9Y4W2	Ribosomal biogenesis protein LAS1L	LAS1L	TEQKPEPQDDGKSTESDVKADGDSKGSEEVD	S(0.082)T(0.082)ES(0.758)DVKADGDS(0.078)K	3139	UID3140	1	-0.01375	0.105228	0.784824	0.924237
21.2147	21.2698	21.2713	21.1503	21.2673	21.3448	21.2474	21.2986	21.4305	21.2992	S	3	4734	___1	0.99999	8.78e-115	181.72	168.02	136.16	0.17626	116290000000	16	Q13200;C9JPC0;F8WBS8	16;16;16	Q13200	Q13200	26S proteasome non-ATPase regulatory subunit 2	PSMD2	MEEGGRDKAPVQPQQSPAAAPGGTDEKPSGK	APVQPQQS(1)PAAAPGGTDEKPSGK	13706	UID13605	1	-0.0137269	0.0957072	0.802219	0.929895
20.0796	20.0484	20.0568	20.0715	20.0388	20.0079	20.0632	20.0045	20.0629	20.1006	S	3	1858	___3	0.950502	6.01e-19	100.19	53.489	63.573	-0.0308	17512000000	1248	Q9Y520;E7EPN9;Q9Y520-6;Q9Y520-4;Q9Y520-5;Q9Y520-7;Q9Y520-3;Q9Y520-2	1248;1250;1248;1248;1248;1250;1248;1005	Q9Y520	Q9Y520	Protein PRRC2C	PRRC2C	SGPLRQREESETRSESSDFEVVPKRRRQRGS	QREES(0.468)ET(0.667)RS(0.951)ES(0.951)S(0.964)DFEVVPK	5622	UID67602	2;3;4	-0.0137158	0.151033	0.706264	0.888946
18.6693	18.6005	18.6745	18.6344	18.6646	18.7092	18.6448	18.6669	18.8105	18.7841	S	3	4043;4044	___2	0.999406	8e-72	135.72	119.37	65.035	-0.37505	52045000000	67	P42166;P42167;G5E972;P42167-2;P42167-3	67;67;67;67;67	P42166;P42167	P42167	Lamina-associated polypeptide 2, isoform alpha;Thymopoietin;Thymopentin;Lamina-associated polypeptide 2, isoforms beta/gamma;Thymopoietin;Thymopentin	TMPO	PLPAGTNSKGPPDFSSDEEREPTPVLGSGAA	GPPDFS(1)S(0.999)DEEREPT(0.996)PVLGS(0.005)GAAAAGR	11513	UID42452	1;2;3	-0.0137101	0.104729	0.785727	0.92463
11.1052	11.2718	11.4082	11.1677	11.5088	10.936	10.892	11.4927	11.6804	11.6578	S	3	927	___1	0.662195	0.00062048	73.722	54.451	73.722	0.073751	35887000	824	P10070;P10070-1;P10070-2;A0A7I2PJA1;P10070-4;P10070-3	824;496;479;807;479;496	P10070	P10070	Zinc finger protein GLI2	GLI2	STSTVSSAYTVSRRSSGISPYFSSRRSSEAS	RS(0.332)S(0.662)GIS(0.005)PYFSSR	3057	UID3058	1	-0.013705	0.0283866	0.936728	0.978854
16.5364	16.5085	16.4517	16.507	16.4814	16.5128	16.5226	16.478	16.5189	16.4363	S	3	4889	___1	1	3.9e-200	229.86	215.27	225.32	-0.16223	30538000000	576	Q14694;Q14694-3;Q14694-2;H3BNA1	576;580;624;88	Q14694	Q14694	Ubiquitin carboxyl-terminal hydrolase 10	USP10	NHSVNEEEQEEQGEGSEDEWEQVGPRNKTSV	NHSVNEEEQEEQGEGS(1)EDEWEQVGPR	14280	UID14179	1	-0.0137047	0.147528	0.711987	0.892201
17.2485	17.2008	17.2632	17.2643	17.2962	17.2819	17.2437	17.22	17.2593	17.2753	S	3	586	___1	1	7.56e-23	137.09	120.56	63.606	0.28018	1662700000	699	P51532;A0A2R8Y4P4;P51532-4;P51532-3;P51532-2;P51532-5;Q9HBD4;A0A2R8Y7S2;A0A2R8YGG3;A0A2R8YG32;A0A2R8Y440;A0A2R8Y7F3;A0A2R8Y6N0;A0A2R8Y7Y7;A0A2R8YF80;A0A2R8Y6V2;A0A2R8Y526;A0A2R8YF58;A0A2R8YDA1;A0A2R8Y4C5;A0A2R8YGP5;A0A2R8Y7R0;A0A2R8Y583	699;699;699;699;699;699;699;699;504;248;275;218;194;133;148;128;151;150;195;290;657;169;32	P51532	P51532	Transcription activator BRG1	SMARCA4	VEEKKKIPDPDSDDVSEVDARHIIENAKQDV	KIPDPDS(1)DDVS(1)EVDAR	1790	UID1791	1;2	-0.0136949	0.152902	0.70323	0.888028
17.1716	17.0287	17.1446	17.1395	17.258	17.1412	17.167	17.2581	17.0989	17.2042	S	2	6069	___1	0.984554	2.93e-53	202.92	186.38	144.51	-0.73606	1122400000	390	Q8TD55;Q8TD55-2	390;340	Q8TD55	Q8TD55	Pleckstrin homology domain-containing family O member 2	PLEKHO2	LPPWDLPPQFHPRCSSLGDLLGEGPRHPLQP	CS(0.015)S(0.985)LGDLLGEGPR	18538	UID18427	1	-0.0136889	0.10047	0.793469	0.92731
13.5799	13.6728	13.6973	13.7489	13.6156	13.6115	13.7469	13.5757	13.3274	13.2898	S	2	5176	___1	0.831441	4.72e-18	127.3	97.969	127.3	1.379	68743000	514	Q5F1R6;Q5F1R6-3;Q5F1R6-2;A0A2R8Y534;A0A2R8Y4Q0	514;527;559;398;456	Q5F1R6	Q5F1R6	DnaJ homolog subfamily C member 21	DNAJC21	DHLKATGHARAPSSSSLNSATSSQSKKEKRK	APS(0.002)S(0.042)S(0.124)S(0.831)LNSATSSQSK	15190	UID15079	1	-0.0136751	0.0495972	0.892078	0.963741
14.0646	14.2814	14.0533	13.9088	13.8383	14.036	13.891	13.8406	13.975	13.687	S	2	7437	___1	0.957268	3.43e-05	125.74	93.217	125.74	-0.19788	275140000	348	Q9UBS8;Q9UBS8-2	348;222	Q9UBS8	Q9UBS8	E3 ubiquitin-protein ligase RNF14	RNF14	NFAFCTLCRLTYHGVSPCKVTAEKLMDLRNE	LT(0.009)Y(0.034)HGVS(0.957)PCK	22825	UID22714	1	-0.0136667	0.0484478	0.894442	0.96444
18.9791	19.0047	18.9318	18.8978	18.8086	18.8563	18.9154	18.8758	18.7453	18.6773	S	2	7692	___1	0.996022	1.59e-34	183	150.05	128.96	0.13093	5203100000	1754	Q9Y2I7	1754	Q9Y2I7	Q9Y2I7	1-phosphatidylinositol 3-phosphate 5-kinase	PIKFYVE	KASGMLSFFRGTAGKSPDLSSQKRETLRGAD	GT(0.001)AGKS(0.996)PDLS(0.003)SQK	24023	UID23912	1	-0.0136556	0.0742907	0.842771	0.947048
16.1958	16.3213	16.3193	16.3675	16.4459	16.2938	16.3073	16.2219	16.4049	16.4004	S	2	3956	___2	0.999877	0	343.22	304.44	227.67	-0.56133	94425000000	641	P35221;P35221-2;G3XAM7;P35221-3	641;641;641;271	P35221	P35221	Catenin alpha-1	CTNNA1	RKAVLMIRTPEELDDSDFETEDFDVRSRTSV	TPEELDDS(1)DFETEDFDVR	11273	UID42212	1;2	-0.0136543	0.0905957	0.811716	0.934677
19.0173	19.0173	18.9959	19.0139	19.0258	19.0574	19.0101	18.9753	18.9842	18.9014	S	2	1542	___1	0.999994	3.79e-217	251.09	203.52	251.09	0.27467	34470000000	344	Q86WB0;C9J0I9;Q86WB0-2	344;301;323	Q86WB0	Q86WB0	Zinc finger C3HC-type protein 1	ZC3HC1	SQDATFSPGSEQAEKSPGPIVSRTRSWDSSS	SQDATFSPGSEQAEKS(1)PGPIVSR	5072	UID5072	1;2;3	-0.0136482	0.134085	0.73437	0.902996
12.7355	12.6297	12.7179	12.5431	12.5559	12.7135	12.6847	12.5936	12.5694	12.7152	S	3	1597	___1	0.99144	0.000471409	64.295	49.525	64.295	-3.5179	515190000	106	Q15738;C9JDR0	106;106	Q15738	Q15738	Sterol-4-alpha-carboxylate 3-dehydrogenase, decarboxylating	NSDHL	LYPALKGVNTVFHCASPPPSSNNKELFYRVN	GVNT(0.006)VFHCAS(0.991)PPPS(0.002)S(0.001)NNK	5154	UID5154	1	-0.0136384	0.0939702	0.805434	0.930962
13.9527	14.0266	14.0821	14.1033	14.1708	14.0938	14.0964	14.0212	14.312	14.3007	S	3	85	___2	1	0.0213127	54.005	41.645	54.005	0.18453	121920000	463	Q96MX3;A0A087WVT1	463;340	Q96MX3	Q96MX3	Zinc finger protein 48	ZNF48	DKPHKCPECGKGFRRSSDLVKHHRVHTGEKP	GFRRS(1)S(1)DLVK	232	UID31272	2	-0.0136374	0.0661979	0.858622	0.952694
13.9527	14.0266	14.0821	14.1033	14.1708	14.0938	14.0964	14.0212	14.312	14.3007	S	3	85	___2	1	0.0173164	101.66	46.553	54.005	0.18453	468180000	464	Q96MX3;A0A087WVT1	464;341	Q96MX3	Q96MX3	Zinc finger protein 48	ZNF48	KPHKCPECGKGFRRSSDLVKHHRVHTGEKPY	GFRRS(1)S(1)DLVK	233	UID31273	1;2	-0.0136374	0.0661979	0.858622	0.952694
12.0616	11.8622	11.6383	11.7807	11.6488	11.8943	11.9431	11.5975	11.3854	11.4741	S	2	2725	___1	0.854246	5.66e-125	205.21	196.17	136.85	-0.23551	220480000	672	Q6AI08;K7EIX2	672;672	Q6AI08	Q6AI08	HEAT repeat-containing protein 6	HEATR6	CISIVVLPKEDSCSGSDAGSAAGSTYEPSPM	EDS(0.007)CS(0.467)GS(0.854)DAGS(0.645)AAGS(0.018)T(0.007)Y(0.001)EPSPMR	7981	UID7882	1;2	-0.0136353	0.0368814	0.918583	0.973017
20.4871	20.473	20.522	20.1375	20.3895	20.5795	20.2691	20.4361	20.0588	20.0324	S	2	3945	___1	0.997538	1.71e-188	268.93	241.77	214.61	-0.26344	41510000000	11	P33316-2;H0YNJ9	11;11	P33316-2	P33316-2	Deoxyuridine 5'-triphosphate nucleotidohydrolase, mitochondrial;Deoxyuridine 5'-triphosphate nucleotidohydrolase	DUT	_____MPCSEETPAISPSKRARPAEVGGMQL	PCSEETPAIS(0.998)PS(0.002)K	11243	UID11143	1;2	-0.0136056	0.0395767	0.9129	0.971236
13.4159	13.5363	13.4771	13.5005	13.5684	13.699	13.4715	13.4271	13.5317	13.2337	S	2	3796	___1	0.797235	0.0181163	55.196	41.524	55.196	0.37441	105020000	198	P22626;P22626-2;A0A7I2V323;A0A7I2V4N1;A0A7I2V3P1;A0A7I2V4I6;A0A7I2V3P7;A0A7I2V4S4;A0A024RA28	198;186;186;186;186;198;186;186;146	P22626	P22626	Heterogeneous nuclear ribonucleoproteins A2/B1	HNRNPA2B1	EVRKALSRQEMQEVQSSRSGRGGNFGFGDSR	QEMQEVQS(0.797)S(0.203)R	10843	UID10743	1	-0.0136021	0.0641735	0.862634	0.954493
15.8895	15.8835	15.7847	15.794	15.9231	15.8144	15.9147	16.0521	15.9577	15.8579	S	2	7824	___1	1	6.31e-07	154.05	119.3	154.05	0.17073	4346500000	367	Q9Y613	367	Q9Y613	Q9Y613	FH1/FH2 domain-containing protein 1	FHOD1	ERRKPSSEEGKRSRRSLEGGGCPARAPEPGP	S(1)LEGGGCPAR	24492	UID24381	1	-0.0135652	0.088489	0.815663	0.936134
17.7634	17.6553	17.6753	17.7341	17.5861	17.6323	17.683	17.5876	17.5881	17.6188	T	2	7648	___2	0.999977	5.4e-300	289.4	255.77	289.4	-0.083383	95289000000	866	Q9UQ35;Q9UQ35-2;I3L4D8;I3L182	866;866;866;770	Q9UQ35	Q9UQ35	Serine/arginine repetitive matrix protein 2	SRRM2	RQGSITSPQANEQSVTPQRRSCFESSPDPEL	QGSITSPQANEQSVT(1)PQR	30431	UID61098	1;2;3;4	-0.0135391	0.106887	0.781831	0.923367
12.5812	12.6277	12.5841	12.559	12.6411	12.5658	12.5612	12.5759	12.7478	12.7194	S	2	5257	___1	0.986161	9.2e-26	197.19	159.94	197.19	0.51057	52975000	1684	Q5T5P2;Q5T5P2-3	1684;1367	Q5T5P2	Q5T5P2	Sickle tail protein homolog	KIAA1217	LEQTIKQLENTISEMSPKALVDTSCSSNRDS	QLENT(0.001)IS(0.013)EMS(0.986)PK	15550	UID15439	1	-0.0135353	0.100779	0.792904	0.927104
13.3493	13.3829	13.3085	13.3637	13.5177	13.3446	13.3091	13.4037	13.5002	13.4223	T	2	5447	___1	1	0.00104638	106.54	76.337	106.54	0.36451	70574000	267	Q6P6B1	267	Q6P6B1	Q6P6B1	Glutamate-rich protein 5	ERICH5	EEQPQLLERIPKENVTPEVLDRSQLVEKPVM	ENVT(1)PEVLDR	28768	UID28396	1	-0.0135339	0.0961574	0.801388	0.92979
17.9643	18.0634	18.0788	18.1623	18.1806	18.105	18.0677	18.0511	18.1833	18.0254	S	2	5496	___3	0.990068	1.94e-53	199.33	151.04	199.33	0.21008	3579900000	365	Q6VN20;R4GMX8;Q6VN20-3;Q6VN20-2	365;365;309;248	Q6VN20	Q6VN20	Ran-binding protein 10	RANBP10	SLSSRSPKSQDSYPGSPSLSPRHGPSSSHMH	SQDSYPGS(0.99)PS(0.01)LSPR	16490	UID78457	1;2;3	-0.0135121	0.0975973	0.798735	0.929346
17.9643	18.0634	18.0788	18.1623	18.1806	18.105	18.0677	18.0511	18.1833	18.0254	S	2	5496	___3	0.994964	2.68e-11	128.45	90.423	105.09	-0.30469	3264700000	369	Q6VN20;R4GMX8;Q6VN20-3;Q6VN20-2	369;369;313;252	Q6VN20	Q6VN20	Ran-binding protein 10	RANBP10	RSPKSQDSYPGSPSLSPRHGPSSSHMHNTGA	SQDSYPGSPS(0.005)LS(0.995)PR	16491	UID78458	1;2;3	-0.0135121	0.0975973	0.798735	0.929346
14.6802	14.503	14.7881	14.7516	14.6507	14.7044	14.5411	14.7689	14.8107	14.6754	S	3	4270	___1	0.500174	0.0106838	46.159	30.619	46.159	-0.040715	156240000	1009	P53804;P53804-3;P53804-2;H7BZ57;E9PCE7;E9PMP8	1009;699;776;165;991;1009	P53804	P53804	E3 ubiquitin-protein ligase TTC3;RING-type E3 ubiquitin transferase	TTC3	FDIMDSRCTVLRKQDSGEAPFSSTKVKNKSK	KQDS(0.5)GEAPFS(0.247)S(0.154)T(0.099)K	12327	UID12227	1	-0.01351	0.0734341	0.844434	0.947693
14.5405	14.5031	14.6686	14.5516	14.6419	14.5411	14.5445	14.6484	14.7768	14.8605	S	2	6503	___1	1	1.72e-89	189.51	178.24	137.89	0.12132	2313000000	53	Q96MH2;K7ESM2;K7ELS4;K7EJA3;K7ERG7;K7EIM4	53;53;53;53;75;53	Q96MH2	Q96MH2	Protein HEXIM2	HEXIM2	DSGGSLPLTPRMESHSEDEDLAGAVGGLGWN	MES(1)HS(1)EDEDLAGAVGGLGWNSR	19792	UID19681	1;2;3	-0.0135021	0.0653234	0.860353	0.953332
15.7385	15.7461	15.645	15.6176	15.4485	15.6482	15.6248	15.5014	15.6166	15.4926	S	3	2574	___1	1	9.28e-05	106.54	85.292	106.54	0.19399	2246800000	1127	O15417;H9KVB4;O15417-2	1127;1127;1127	O15417	O15417	Trinucleotide repeat-containing gene 18 protein	TNRC18	PDVPLPADGPERLALSPEDKPIRLSPSKITE	LALS(1)PEDKPIR	7615	UID7516	1;2	-0.0134911	0.0745998	0.842171	0.946825
14.6178	14.5881	14.5226	14.5174	14.5313	14.5382	14.5586	14.5469	14.6281	14.6003	S	2	1948	___1	0.719339	0.023826	65.156	34.544	65.156	0.064492	83719000	234	O15530;E9PER6;Q6A1A2;O15530-5;O15530-2;O15530-3	234;207;207;234;184;234	O15530	O15530	3-phosphoinositide-dependent protein kinase 1;Putative 3-phosphoinositide-dependent protein kinase 2	PDPK1;PDPK2P	IQITDFGTAKVLSPESKQARANSFVGTAQYV	VLS(0.281)PES(0.719)K	6045	UID5947	1	-0.0134905	0.133502	0.735356	0.903656
16.4105	16.3522	16.2911	16.2681	16.3103	16.3859	16.3303	16.3106	16.3311	16.2891	S	2	1198	___1	0.999985	1.01e-06	136.67	105.98	123.01	0.0014263	5960400000	1555	Q9ULH0;Q9ULH0-2;Q9ULH0-4;A0A8I5KX08;A0A8I5KT58;Q9ULH0-5	1555;1456;1536;1390;1548;327	Q9ULH0	Q9ULH0	Kinase D-interacting substrate of 220 kDa	KIDINS220	DKDRKAEGKVERVPKSPEHSAEPIRTFIKAK	S(1)PEHSAEPIR	4093	UID4094	1	-0.0134654	0.127876	0.744945	0.907271
15.8158	15.8612	15.866	15.7981	15.7318	15.8606	15.8921	15.7591	15.6547	15.6143	S	3	5600	___1	0.991664	2.7e-121	159.42	154.51	159.42	0.029579	2503000000	152	Q7Z434	152	Q7Z434	Q7Z434	Mitochondrial antiviral-signaling protein	MAVS	EPSYPMPVQETQAPESPGENSEQALQTLSPR	EKEPSYPMPVQET(0.007)QAPES(0.992)PGENS(0.001)EQALQTLSPR	16904	UID16793	1;2	-0.0134538	0.0778731	0.835847	0.943955
14.5485	14.4876	14.6137	14.5527	14.4238	14.3341	14.4724	14.6203	14.5438	14.5401	S	2	4984	___1	0.874438	0.00570655	62.542	31.357	62.542	-1.094	87719000	171	Q15545	171	Q15545	Q15545	Transcription initiation factor TFIID subunit 7	TAF7	YIESPDVEKEVKRLLSTDAEAVSTRWEIIAE	LLS(0.874)T(0.124)DAEAVS(0.001)T(0.001)R	14577	UID14476	1	-0.0134504	0.0830586	0.825927	0.940099
13.766	13.9134	13.8272	13.8695	13.7073	13.7241	13.8382	13.5833	13.8555	13.8367	S	3	4001	___2	0.618462	1.63e-05	78.837	59.793	78.837	0.016085	239470000	395	P38398;P38398-4;P38398-8;P38398-7;Q5YLB2;A0A0U1RRA9;A0A494C182;E7EWN5;Q3B891;E9PH68;H0Y8D8;C9IZW4;A0A0A0MSN1	395;378;348;395;395;354;348;395;395;369;261;99;179	P38398	P38398	Breast cancer type 1 susceptibility protein	BRCA1	QKVNEWFSRSDELLGSDDSHDGESESNAKVA	S(0.008)DELLGS(0.618)DDS(0.701)HDGES(0.58)ES(0.093)NAK	11412	UID42351	2	-0.0134479	0.07559	0.840253	0.946009
13.766	13.9134	13.8272	13.8695	13.7073	13.7241	13.8382	13.5833	13.8555	13.8367	S	3	4001	___2	0.700661	1.63e-05	78.837	59.793	78.837	0.016085	239470000	398	P38398;P38398-4;P38398-8;P38398-7;Q5YLB2;A0A0U1RRA9;A0A494C182;E7EWN5;Q3B891;E9PH68;H0Y8D8;C9IZW4;A0A0A0MSN1	398;381;351;398;398;357;351;398;398;372;264;102;182	P38398	P38398	Breast cancer type 1 susceptibility protein	BRCA1	NEWFSRSDELLGSDDSHDGESESNAKVADVL	S(0.008)DELLGS(0.618)DDS(0.701)HDGES(0.58)ES(0.093)NAK	11413	UID42352	2	-0.0134479	0.07559	0.840253	0.946009
13.766	13.9134	13.8272	13.8695	13.7073	13.7241	13.8382	13.5833	13.8555	13.8367	S	3	4001	___2	0.579894	1.63e-05	78.837	59.793	78.837	0.016085	239470000	403	P38398;P38398-4;P38398-8;P38398-7;Q5YLB2;A0A0U1RRA9;A0A494C182;E7EWN5;Q3B891;E9PH68;H0Y8D8;C9IZW4;A0A0A0MSN1	403;386;356;403;403;362;356;403;403;377;269;107;187	P38398	P38398	Breast cancer type 1 susceptibility protein	BRCA1	RSDELLGSDDSHDGESESNAKVADVLDVLNE	S(0.008)DELLGS(0.618)DDS(0.701)HDGES(0.58)ES(0.093)NAK	11414	UID42353	2	-0.0134479	0.07559	0.840253	0.946009
14.4713	14.4915	14.4931	14.417	14.4948	14.5348	14.5591	14.5687	14.5847	14.5237	S	3	6864	___1	0.613658	0.0110268	47	26.893	47	0.69142	178390000	299	Q9C0H5;Q9C0H5-2	299;299	Q9C0H5	Q9C0H5	Rho GTPase-activating protein 39	ARHGAP39	SSSPLLAQPRKPSGDSQPSSPRYGYEPPLYE	KPS(0.123)GDS(0.614)QPS(0.239)S(0.024)PR	21082	UID20971	1	-0.0134469	0.119646	0.759195	0.913499
13.5462	13.5459	13.6117	13.4858	13.6172	13.568	13.319	13.4704	13.4751	13.432	T	3	401	___1	0.674685	0.0046338	53.998	40.768	53.998	-0.71255	126810000	192	A2ABF8;Q96KQ7-2;A0A0G2JIS2;A0A0G2JIR1;Q96KQ7;A2ABF9;A0A0G2JK64;Q96KQ7-3	192;135;135;192;135;192;192;135	A2ABF8	A2ABF8	Histone-lysine N-methyltransferase EHMT2	EHMT2	PSKGGSCPSRAKMSMTGAGKSPPSVQSLAMR	MS(0.263)MT(0.675)GAGKS(0.053)PPS(0.008)VQS(0.002)LAMR	25147	UID24790	1	-0.013432	0.0805188	0.830771	0.942333
16.378	16.4135	16.4076	16.382	16.5443	16.523	16.4983	16.4007	16.3738	16.4158	T	2	5775	___1	1	5.57e-08	113.95	58.593	47.062	-0.56294	734160000	71	Q8IWY9;Q8IWY9-1;H3BPZ6	71;71;63	Q8IWY9	Q8IWY9	Codanin-1	CDAN1	FLREQSSRVLPQGPPTPAKTPGASAALPGRP	VLPQGPPT(1)PAK	29098	UID28726	1;2	-0.0134192	0.104393	0.786333	0.924655
19.1654	19.1736	19.1504	19.134	19.0707	19.1066	19.1291	19.0571	18.9806	18.9578	T	2	422;928	___1	0.716537	0.00159577	125.66	67.835	76.572	0.42727	8231600000	580	P10636;A0A0G2JQJ7;A0A0G2JPD5;A0A7I2PJZ2;P10636-8;P10636-7;A0A0G2JS76;A0A0G2JMX7;P10636-9;P10636-6;A0A7P0T936;A0A7I2PLE3;P10636-4;P10636-2;P10636-3;I3L170	580;580;580;655;263;234;598;598;598;205;205;589;234;205;169;194	P10636;A0A7I2PLE3	P10636	Microtubule-associated protein tau;Microtubule-associated protein	MAPT	VPMPDLKNVKSKIGSTENLKHQPGGGKVQII;VPMPDLKNVKSKIGSTENLKHQPGGGKVQIV	IGS(0.283)T(0.717)ENLK	25176	UID24819	1	-0.0134179	0.0927663	0.80767	0.932471
14.8581	14.7822	14.8383	14.863	14.8866	14.8471	14.805	14.899	15.0053	14.9351	S	3	7142	___1	0.85036	0.000403208	98.902	70.096	98.902	0.20631	175310000	41	Q9NPF5;Q5TG40;Q5TG38;Q5TG39;Q5TG37;Q5TG36	41;41;41;41;12;41	Q9NPF5	Q9NPF5	DNA methyltransferase 1-associated protein 1	DMAP1	SKKDIINPDKKKSKKSSETLTFKRPEGMHRE	KS(0.85)S(0.106)ET(0.024)LT(0.019)FK	21965	UID21854	1	-0.0133932	0.103215	0.78847	0.92557
14.1889	13.8291	13.8246	13.9788	13.9274	13.9043	14.1621	14.0641	13.761	14.0208	S	2	5791	___1	0.931756	1.55e-29	175.01	136.99	175.01	0.72358	94674000	429	Q8IXW5;Q8IXW5-2	429;429	Q8IXW5	Q8IXW5	Putative RNA polymerase II subunit B1 CTD phosphatase RPAP2	RPAP2	SDPDSHFPAWRESQNSLDESLPFRGSGTAIK	ES(0.001)QNS(0.932)LDES(0.067)LPFR	17696	UID17585	1	-0.0133886	0.05331	0.884484	0.96116
12.0777	12.0135	12.0289	11.7741	12.0174	11.8068	11.7457	12.1548	12.1109	12.1647	S	2	5685	___2	1	1.01e-09	94.191	78.819	94.191	-0.030484	60316000	224	Q86VY9	224	Q86VY9	Q86VY9	Transmembrane protein 200A	TMEM200A	TIASFSGFRSSFRMDSSVEEDELMLNEGKSS	MDS(1)S(1)VEEDELMLNEGK	17271	UID48199	2	-0.0133665	0.049029	0.893246	0.963993
12.0777	12.0135	12.0289	11.7741	12.0174	11.8068	11.7457	12.1548	12.1109	12.1647	S	2	5685	___2	1	1.01e-09	94.191	78.819	94.191	-0.030484	60316000	225	Q86VY9	225	Q86VY9	Q86VY9	Transmembrane protein 200A	TMEM200A	IASFSGFRSSFRMDSSVEEDELMLNEGKSSG	MDS(1)S(1)VEEDELMLNEGK	17272	UID48200	2	-0.0133665	0.049029	0.893246	0.963993
13.8551	13.752	13.9795	13.931	13.8202	13.8968	13.745	13.8255	13.8078	13.7355	S	2	4828	___1	0.95909	0.0182575	86.136	23.589	86.136	0.59831	34115000	359	Q14139;Q14139-2	359;366	Q14139	Q14139	Ubiquitin conjugation factor E4 A	UBE4A	GVVENHGYFLNPSRSSPQEIKVQEANIHQFM	S(0.041)S(0.959)PQEIK	14049	UID13948	1	-0.0133607	0.0866539	0.819117	0.937523
16.2223	16.2397	16.2676	16.2416	16.2348	16.2318	16.2767	16.2164	16.109	16.1141	S	3	2574	___1	0.75079	0.00216391	67.275	45.077	46.481	0.054797	1256700000	1957	O15417;H9KVB4;O15417-2	1957;1957;1957	O15417	O15417	Trinucleotide repeat-containing gene 18 protein	TNRC18	SLAAPTPGARGPDPSSPDKAKLAVEKGRKAR	GPDPS(0.249)S(0.751)PDKAK	7609	UID7510	1	-0.0133562	0.110186	0.775915	0.920996
20.1732	19.9946	20.0441	19.9992	19.7853	19.9541	20.0115	20.1019	19.913	19.8107	S	2	4590	___1	1	4.62e-29	175.61	127.03	105.58	-0.21009	57267000000	629	Q02952;Q02952-3;Q02952-2	629;524;531	Q02952	Q02952	A-kinase anchor protein 12	AKAP12	KKMVTPKKRVRRPSESDKEDELDKVKSATLS	RPS(1)ES(1)DKEDELDK	13003	UID12902	1;2	-0.013338	0.062787	0.865392	0.955339
13.0681	13.1514	13.0718	13.3459	13.1094	13.1423	13.1055	12.9241	13.1514	12.8758	S	3	2095;6096	___1	0.588263	1.47e-12	91.748	84.716	91.748	0.43244	108180000	956	F5GZI3;Q8TEW0;Q8TEW0-11;Q8TEW0-2;Q8TEW0-4;Q5VWV2;Q8TEW0-6;Q8TEW0-7;Q8TEW0-3;Q8TEW0-5;Q8TEW0-8;Q8TEW0-9;Q5VWU8;Q8TEW0-10	669;956;940;953;956;896;910;910;866;881;953;910;923;922	F5GZI3;Q8TEW0	Q8TEW0	Partitioning defective 3 homolog	PARD3	DDEGMETLEEDTEESSRSGRESVSTASDQPS	S(0.001)Y(0.001)DKPAVDDDDEGMET(0.006)LEEDT(0.033)EES(0.372)S(0.588)R	6418	UID6320	1	-0.0133351	0.0587046	0.873565	0.958529
18.6672	18.5529	18.4557	18.7421	18.5785	18.4961	18.412	18.433	18.6574	18.48	S	2	1996	___1	0.999806	3.24e-83	208.66	175.43	130.4	0.25485	1263200000	347	O75676;E9PJN1;O75676-2;A0A0A6YYC0	347;347;347;331	O75676	O75676	Ribosomal protein S6 kinase alpha-4;Ribosomal protein S6 kinase	RPS6KA4	AEEFTRLEPVYSPPGSPPPGDPRIFQGYSFV	LEPVY(0.534)S(0.466)PPGS(1)PPPGDPR	6172	UID6074	1;2	-0.0133329	0.0668462	0.857341	0.952244
19.0118	19.0821	19.0461	19.0286	19.0978	19.0309	19.0603	19.0122	19.0039	18.9993	S	2	911	___1	0.788775	2.17e-63	203.04	174.03	203.04	-0.17176	25433000000	1064	Q14669-3;A0A6Q8PHK0;A0A6Q8PGG9;Q14669;Q14669-2;Q14669-4	1064;1091;1092;1016;1049;746	Q14669-3	Q14669-3	E3 ubiquitin-protein ligase TRIP12;E3 ubiquitin-protein ligase	TRIP12	KRKRLPKRGPRRPKYSPPRDDDKVDNQAKSP	Y(0.211)S(0.789)PPRDDDKVDNQAK	3011	UID3012	1	-0.0133292	0.141184	0.722463	0.897309
17.8802	17.8049	17.8366	17.8237	17.7066	17.8335	17.8104	17.7944	17.7709	17.6815	S	3	6891	___1	1	8e-19	170.74	112.47	96.379	2.1564	3151900000	151	Q9H0B6;A8MZ87;A8MX29;C9JHT2;E9PM83	151;12;151;151;151	Q9H0B6	Q9H0B6	Kinesin light chain 2;Kinesin light chain	KLC2	HLLFMSQIRKLDEDASPNEEKGDVPKDTLDD	LDEDAS(1)PNEEKGDVPK	21132	UID21021	1	-0.0133271	0.106858	0.781884	0.923394
15.058	15.0108	15.072	15.0606	15.0711	15.1046	14.9892	15.0008	15.0153	14.9621	S	2	1100	___1	0.786371	4e-81	185.3	151.52	86.873	0.0045271	1191800000	4264	Q9NZJ4;A0A804HIQ1;Q9NZJ4-2	4264;4273;3514	Q9NZJ4	Q9NZJ4	Sacsin	SACS	EESSQSRDSAPSTPTSPTEFLTPGLRSIPPL	DSAPS(0.034)T(0.125)PT(0.034)S(0.786)PT(0.02)EFLTPGLR	3694	UID3695	1	-0.0133261	0.125701	0.748685	0.908972
15.0162	15.0338	15.1083	15.072	15.0491	15.1306	15.0719	14.9951	15.0347	14.9821	S	2	5217	___2	0.604714	2.01e-23	137.3	113.26	137.3	-0.007739	754400000	1708	Q5SRE5;Q5SRE5-2	1708;1597	Q5SRE5	Q5SRE5	Nucleoporin NUP188	NUP188	TLLSSLSRYFRRGAPSSPATGVLPSPQGKST	GAPS(0.605)S(0.39)PAT(0.006)GVLPS(1)PQGK	15373	UID46301	2	-0.0133248	0.122752	0.753786	0.911431
15.281	15.1556	15.2545	15.2937	15.0724	15.0975	15.2096	15.1004	14.8484	14.952	S	3	2908	___1	1	2.26e-91	176.09	157.37	176.09	-0.24625	637540000	1040	O14646;O14646-2	1040;1040	O14646	O14646	Chromodomain-helicase-DNA-binding protein 1	CHD1	SNMDEDDIELEPERNSKNWEEIIPEDQRRRL	VANFSNMDEDDIELEPERNS(1)K	8417	UID8318	1	-0.0133196	0.0528636	0.885394	0.96155
17.7573	17.7734	17.7374	17.7911	17.7661	17.7106	17.7695	17.6679	17.6835	17.7044	S	2	4589	___2	0.995929	1.55e-75	211.06	195.31	81.017	1.3327	10536000000	1550	Q02880;Q02880-2	1550;1545	Q02880	Q02880	DNA topoisomerase 2-beta	TOP2B	TTPKGKGRGAKKRKASGSENEGDYNPGRKTS	KAS(0.996)GS(0.991)ENEGDY(0.013)NPGRK	12943	UID43881	1;2	-0.0133032	0.129362	0.742401	0.906038
16.7407	16.8837	16.8319	16.8116	16.9738	16.7872	16.8854	16.8796	16.8871	16.8902	S	4	5467	___1	0.999998	2.8e-57	141.38	129.07	141.38	-0.33558	1257600000	665	Q6PJT7;Q6PJT7-5;Q6PJT7-10;G3V256;Q6PJT7-4;G3V411;Q6PJT7-8	665;640;472;534;500;367;211	Q6PJT7	Q6PJT7	Zinc finger CCCH domain-containing protein 14	ZC3H14	PDCPFTHVSRRIPVLSPKPAVAPPAPPSSSQ	RIPVLS(1)PKPAVAPPAPPSSSQLCR	16343	UID16232	1	-0.0132959	0.101047	0.792416	0.926971
14.8552	14.8347	14.8753	14.7789	14.7746	14.7444	14.8683	14.8869	14.8935	14.9556	S	2	4714	___1	1	0.00076414	118.4	75.359	118.4	-0.24897	411180000	124	Q13099;Q13099-3;Q13099-1	124;114;133	Q13099	Q13099	Intraflagellar transport protein 88 homolog	IFT88	RGSAFDPLSQSRGPASPLEAKKKDSPEEKIK	GPAS(1)PLEAK	13639	UID13538	1	-0.0132678	0.101997	0.790684	0.926287
13.2589	13.3539	13.2763	13.3682	13.2029	13.3959	13.3952	13.133	13.2064	13.0224	S	2	217	___2	0.844559	6.95e-54	203.69	170.79	135.04	-0.24717	545140000	818	Q8WXG6;Q8WXG6-3;Q8WXG6-2;A0A0A0MRB5;Q8WXG6-6;Q8WXG6-8;Q8WXG6-5;Q8WXG6-4;Q8WXG6-7	818;818;818;818;775;775;775;775;818	Q8WXG6	Q8WXG6	MAP kinase-activating death domain protein	MADD	NRAQKLLRPNSLRLASDSDAESDSRASSPNS	LAS(0.845)DS(0.271)DAES(0.812)DS(0.072)R	575	UID31615	1;2	-0.0132675	0.0610499	0.868861	0.956815
13.2589	13.3539	13.2763	13.3682	13.2029	13.3959	13.3952	13.133	13.2064	13.0224	S	2	217	___2	0.812239	3.35e-12	135.04	115.43	135.04	-0.24717	391220000	824	Q8WXG6;Q8WXG6-3;Q8WXG6-2;A0A0A0MRB5;Q8WXG6-6;Q8WXG6-8;Q8WXG6-5;Q8WXG6-4;Q8WXG6-7	824;824;824;824;781;781;781;781;824	Q8WXG6	Q8WXG6	MAP kinase-activating death domain protein	MADD	LRPNSLRLASDSDAESDSRASSPNSTVSNTS	LAS(0.845)DS(0.271)DAES(0.812)DS(0.072)R	577	UID31617	2	-0.0132675	0.0610499	0.868861	0.956815
14.0138	14.0227	14.0587	14.1604	14.1216	14.1128	14.0508	13.9501	14.0588	13.9913	S	4	5634	___1	1	9.09e-26	132.48	120.4	44.953	1.1554	1883000000	103	Q86SF2;E9PBY3	103;103	Q86SF2	Q86SF2	N-acetylgalactosaminyltransferase 7	GALNT7	INKAKNEQEHHAGGDSQKDIMQRQYLTFKPQ	NEQEHHAGGDS(1)QKDIMQR	17075	UID16964	1	-0.0132665	0.102662	0.789473	0.925715
16.7641	16.7691	16.7172	16.7159	16.6344	16.6884	16.7334	16.67	16.6505	16.5899	S	2	3843	___1	0.915963	0.000103435	153.1	95.171	153.1	-0.20373	853590000	140	P26373;P26373-2	140;93	P26373	P26373	Large ribosomal subunit protein eL13	RPL13	ILFPRKPSAPKKGDSSAEELKLATQLTGPVM	GDS(0.084)S(0.916)AEELK	10994	UID10894	1	-0.0132607	0.109319	0.777465	0.921959
13.7352	13.4997	13.7533	13.5434	13.6375	13.5237	13.7844	13.7409	13.6164	14.1529	T	2	7576	___1	0.984384	0.00102168	107.21	26.974	98.055	0.12221	179830000	758	Q9ULH1;Q9ULH1-2;H0YBF7;A0A0A0MRE5;H0YBM4	758;761;579;751;172	Q9ULH1	Q9ULH1	Arf-GAP with SH3 domain, ANK repeat and PH domain-containing protein 1	ASAP1	SSISPQDKLALPGFSTPRDKQRLSYGAFTNQ	LALPGFS(0.016)T(0.984)PR	30335	UID29963	1	-0.0132436	0.0405322	0.910894	0.970664
16.5755	16.4518	16.4945	16.4633	16.4384	16.4567	16.4538	16.574	16.5448	16.495	S	2	811	___1	0.998367	1.15e-10	128.57	91.508	128.57	-0.17643	1327900000	297	Q99501;A0A5E8;Q99501-2;Q99501-4	297;297;297;297	Q99501	Q99501	GAS2-like protein 1	GAS2L1	RPPQPRVCTFSPQRVSPTTSPRPASPVPGSE	VS(0.998)PT(0.002)TSPR	2619	UID2620	1;2	-0.0132425	0.115832	0.765892	0.916419
14.6061	14.7574	14.7666	14.7097	14.8697	14.7833	14.7656	14.734	15.0527	15.0101	S	2	5674	___1	0.741072	3.08e-14	138.31	115.73	138.31	0.016109	612730000	1000	Q86V48;Q86V48-2;Q86V48-3	1000;1000;1000	Q86V48	Q86V48	Leucine zipper protein 1	LUZP1	APEPSSRRTQSSLTVSEVLTRRNRVGDTITV	T(0.013)QS(0.113)S(0.113)LT(0.02)VS(0.741)EVLTR	17236	UID17125	1	-0.0132218	0.0554266	0.880184	0.959833
13.2648	13.1844	13.1617	13.1894	13.0054	12.9934	13.2879	13.0486	13.0559	13.2939	S	3	6137	___3	0.784865	1.62e-14	102.46	89.426	102.46	-0.2072	395080000	1065	Q8WVM7;Q8WVM7-2;Q68DW7	1065;1065;805	Q8WVM7	Q8WVM7	Cohesin subunit SA-1	STAG1	NSLVTGGEDDRMSVNSGSSSSKTSSVRNKKG	NS(0.003)LVT(0.03)GGEDDRMS(0.95)VNS(0.785)GS(0.092)S(0.077)S(0.041)S(0.022)K	18776	UID80743	2;3	-0.0131978	0.0641602	0.86266	0.954493
15.7974	15.6765	15.6989	15.5845	15.6466	15.7256	15.741	15.7579	15.8691	15.9426	S	2	6170	___1	0.962115	3.56e-30	178.84	127.74	178.84	0.12113	303670000	2222	Q8WYP5;Q8WYP5-2;Q8WYP5-3	2222;2257;2231	Q8WYP5	Q8WYP5	Protein ELYS	AHCTF1	KESAWSPPPIEIRLISPLASPADGVKSKPRK	LIS(0.962)PLAS(0.038)PADGVK	18906	UID18795	1	-0.0131831	0.0694642	0.852189	0.950236
15.92	15.9458	15.8937	15.9158	15.8695	15.8905	15.8483	15.7128	15.773	15.7737	T	2	6206	___1	0.987707	3.67e-09	136.86	115.96	136.86	-0.80824	788920000	930	Q92618;A0A087WUJ4	930;321	Q92618	Q92618	Zinc finger protein 516	ZNF516	KPVPAPGGGGFSRSATPTPTVIARAGAQPSA	S(0.012)AT(0.988)PTPTVIAR	29408	UID29036	1	-0.0131826	0.0898197	0.813168	0.935032
18.4449	18.4503	18.4156	18.4375	18.4554	18.4532	18.4012	18.3837	18.4632	18.3897	T	4	4879	___2	0.995946	1.23e-134	177.71	162.45	167.74	0.22968	49538000000	301	Q14676;Q14676-3;Q14676-2;Q14676-4	301;301;301;301	Q14676	Q14676	Mediator of DNA damage checkpoint protein 1	MDC1	GVILERSQPPGEDSDTDVDDDSRPPGRPAEV	S(0.004)QPPGEDS(0.997)DT(0.996)DVDDDS(0.003)RPPGRPAEVHLER	28274	UID58943	2	-0.0131816	0.145217	0.715786	0.894299
15.639	15.5432	15.6072	15.4788	15.5395	15.5722	15.5876	15.5532	15.549	15.709	S	2	4656	___1	0.932105	8.38e-06	131.83	105.5	131.83	-0.13057	225960000	4908	Q09666	4908	Q09666	Q09666	Neuroblast differentiation-associated protein AHNAK	AHNAK	EGPDAKLSGPSLKMPSLEISAPKVTAPDVDL	MPS(0.932)LEIS(0.068)APK	13346	UID13245	1	-0.0131702	0.102603	0.789582	0.925715
13.4793	13.6746	13.7391	13.6267	13.6627	13.7322	13.818	13.7219	13.844	13.7218	S	2	2401	___1	0.958162	0.0118097	63.32	42.419	63.32	0.60665	145410000	7	H0YFY4	7	H0YFY4	H0YFY4		HMGA2	_________EPTGEPSPKRPRGRPKGSKNKS	EPT(0.042)GEPS(0.958)PK	7231	UID7132	1	-0.0131695	0.0711701	0.848848	0.949013
15.7037	15.743	15.7392	15.735	15.8683	15.8638	15.8405	15.7258	15.8512	15.8695	S	2	6610	___1	0.986576	2.2e-58	218.15	184.27	166.29	0.078757	425620000	168	Q99567;J3KMX1;I3L245	168;107;37	Q99567	Q99567	Nuclear pore complex protein Nup88	NUP88	VNCSTTPVAERFFTSSTSLTLKHAAWYPSEI	FFTS(0.004)S(0.987)T(0.009)SLTLK	20249	UID20138	1	-0.0131614	0.096136	0.801427	0.92979
19.5525	19.6242	19.5898	19.6175	19.6836	19.5796	19.6086	19.555	19.6319	19.6244	S	2	6153	___2	1	1.17e-50	153.81	114.8	107.09	-0.2883	22607000000	1281	Q8WWQ0	1281	Q8WWQ0	Q8WWQ0	PH-interacting protein	PHIP	YNIIPLYNSMKKKVLSDSEDEEKDADVPGTS	VLS(1)DS(1)EDEEK	18809	UID49737	2	-0.0131567	0.131497	0.738759	0.904937
19.5525	19.6242	19.5898	19.6175	19.6836	19.5796	19.6086	19.555	19.6319	19.6244	S	2	6153	___2	1	1.17e-50	153.81	114.8	107.09	-0.2883	22673000000	1283	Q8WWQ0	1283	Q8WWQ0	Q8WWQ0	PH-interacting protein	PHIP	IIPLYNSMKKKVLSDSEDEEKDADVPGTSTR	VLS(1)DS(1)EDEEK	18810	UID49738	1;2	-0.0131567	0.131497	0.738759	0.904937
16.4976	16.3551	16.441	16.57	16.4972	16.5826	16.5037	16.4139	16.4495	16.4017	S	2	6206	___1	0.994811	3.06e-43	194.3	150.62	194.3	-0.048177	1994100000	116	Q92618	116	Q92618	Q92618	Zinc finger protein 516	ZNF516	PLGEMRASEGLDACASPTKSASACNRLLNGA	ASEGLDACAS(0.995)PT(0.005)K	19056	UID18945	1	-0.0131554	0.0930495	0.807143	0.932245
13.9809	14.0656	13.9254	13.9345	14.0169	14.044	14.0848	13.9839	13.985	13.8992	S	3	1956	___1	0.523165	0.000399224	79.875	60.036	79.875	-0.11069	146770000	291	Q8N3A8;F5H3X8;E9PFI7;Q8N3A8-2	291;44;270;291	Q8N3A8	Q8N3A8	Protein mono-ADP-ribosyltransferase PARP8;Poly [ADP-ribose] polymerase	PARP8	VKSPLHLFSTLRRSPSYPPPGCGKSKSKLKS	RS(0.043)PS(0.523)Y(0.434)PPPGCGK	6057	UID5959	1	-0.0131462	0.104232	0.786625	0.924655
20.387	20.4742	20.4721	20.5574	20.5508	20.5342	20.5561	20.4182	20.5616	20.4779	S	3	977;987	___2	0.974384	0.0103865	65.043	37.562	56.205	-1.6345	54324000000	544	A0A7I2V5Q5;A0A7I2V4F2;Q13427;A0A7I2V629;E9PG73	541;469;544;522;529	A0A7I2V5Q5;Q13427	Q13427	peptidylprolyl isomerase;Peptidyl-prolyl cis-trans isomerase G	PPIG	EHDHSKSKEKDRRAQSRSRECDITKGKHSYN	AQS(0.974)RS(0.926)RECDIT(0.099)K	3268	UID34308	2	-0.0131355	0.102753	0.789309	0.925647
20.387	20.4742	20.4721	20.5574	20.5508	20.5342	20.5561	20.4182	20.5616	20.4779	S	2	977;987	___2	1	0.00144092	109.16	73.742	109.16	0.20337	59451000000	546	A0A7I2V5Q5;A0A7I2V4F2;Q13427;A0A7I2V629;E9PG73	543;471;546;524;531	A0A7I2V5Q5;Q13427	Q13427	peptidylprolyl isomerase;Peptidyl-prolyl cis-trans isomerase G	PPIG	DHSKSKEKDRRAQSRSRECDITKGKHSYNSR	S(1)RECDITK	3269	UID34309	1;2	-0.0131355	0.102753	0.789309	0.925647
17.1374	17.2052	17.1689	17.1141	17.1991	17.0852	17.1321	17.1327	17.1636	17.1981	S	3	2550	___1	1	4.56e-07	117.18	98.43	117.18	-0.21528	1126800000	897	O75128-2;H7C1N2;J3KR05;O75128;O75128-3;O75128-7;O75128-6	897;707;700;815;815;872;357	O75128-2	O75128-2	Protein cordon-bleu	COBL	TQNPESRLQADPKPISPQQKSAHHEGRNPLG	LQADPKPIS(1)PQQK	7544	UID7445	1	-0.0131334	0.130212	0.740949	0.905668
18.3835	18.3544	18.4324	18.4287	18.3724	18.4818	18.3949	18.3217	18.3383	18.2694	S	2	3782	___1	0.57239	7.78e-100	219.35	178.1	219.35	-0.022926	16883000000	102	P21796;C9JI87	102;102	P21796	P21796	Voltage-dependent anion-selective channel protein 1	VDAC1	VEDQLARGLKLTFDSSFSPNTGKKNAKIKTG	LTFDS(0.143)S(0.572)FS(0.284)PNTGK	10808	UID10708	1	-0.0131258	0.104233	0.786624	0.924655
13.5407	13.4379	13.4904	13.5647	13.4412	13.7503	13.5503	13.4275	13.6357	13.4125	S	2	419	___2	0.619066	7.78e-63	188.85	169.6	188.85	-0.094359	320170000	456	Q6ZUM4;E9PIR1;A0A0G2JRG8;A0A0G2JNY3;Q6ZUM4-3;A0A0C4DGE6;E9PNT2;A0A8I5KVA8;Q6ZUM4-2;E9PNX6	456;456;456;456;429;88;256;256;115;199	Q6ZUM4	Q6ZUM4	Rho GTPase-activating protein 27	ARHGAP27	LPQVPVPAPRSIHKSSQDGDTPAQASPPEEK	S(0.381)S(0.619)QDGDTPAQAS(1)PPEEK	1114	UID32154	1;2	-0.0130577	0.0677725	0.855515	0.951553
13.5407	13.4379	13.4904	13.5647	13.4412	13.7503	13.5503	13.4275	13.6357	13.4125	S	2	419	___2	0.999999	7.78e-63	188.85	169.6	188.85	-0.094359	405110000	466	Q6ZUM4;E9PIR1;A0A0G2JRG8;A0A0G2JNY3;Q6ZUM4-3;A0A0C4DGE6;E9PNT2;A0A8I5KVA8;Q6ZUM4-2;E9PNX6	466;466;466;466;439;98;266;266;125;209	Q6ZUM4	Q6ZUM4	Rho GTPase-activating protein 27	ARHGAP27	SIHKSSQDGDTPAQASPPEEKVPAELDEVGS	S(0.381)S(0.619)QDGDTPAQAS(1)PPEEK	1115	UID32155	1;2	-0.0130577	0.0677725	0.855515	0.951553
15.4744	15.48	15.452	15.4112	15.6511	15.4732	15.5364	15.4228	15.4392	15.7008	Y	3	5286	___1	0.588032	1.5e-07	100.77	82.042	100.77	-0.18473	84075000	1456	Q5TGY3	1456	Q5TGY3	Q5TGY3	Transcription factor Gibbin	AHDC1	QAHLSCRDLPLGQPHYDSPSCKGTAYWYPPG	DLPLGQPHY(0.588)DS(0.326)PS(0.086)CK	31230	UID30794	1	-0.0130317	0.0731597	0.844968	0.947813
14.5356	14.3767	14.497	14.6904	14.2465	14.3452	14.6108	14.2122	14.3455	14.5457	S	2	4522;8137	___3	0.993656	1.11e-113	181.78	170.74	137.73	0.26951	654440000	257	P85037;P85037-2;U3KQ26	257;94;64	P85037;U3KQ26	P85037	Forkhead box protein K1	FOXK1	PSPTGTISVPNSCPASPRGAGSSSYRFVQNV	SMVSPVPSPTGTISVPNS(0.006)CPAS(0.994)PR	12738	UID74715	1;2;3;4	-0.0130294	0.0473285	0.89675	0.96491
14.3345	14.3809	14.2789	14.2895	14.272	14.3048	14.357	14.2841	14.3322	14.2502	S	2	5348	___1	0.999632	1.23e-61	176.21	152.61	176.21	-0.20222	4850400000	239	Q66PJ3-1;Q66PJ3;A0A8C8KBE9	239;55;55	Q66PJ3-1	Q66PJ3-1	ADP-ribosylation factor-like protein 6-interacting protein 4	ARL6IP4	TSQGRKASTAPGAEASPSPCITERSKQKARR	ASTAPGAEAS(1)PSPCITER	15990	UID15879	1;2	-0.0130099	0.1271	0.746277	0.907811
17.3758	17.5387	17.4813	17.4841	17.6465	17.4892	17.5057	17.4473	17.4781	17.4631	S	2	6466	___1	0.999997	4.72e-07	141.91	61.156	92.409	-0.31933	32762000000	542	Q96JM3	542	Q96JM3	Q96JM3	Chromosome alignment-maintaining phosphoprotein 1	CHAMP1	KPALFPEPAKTAPPASPEARKRALFPEPRKH	TAPPAS(1)PEAR	19670	UID19559	1	-0.0129957	0.0951632	0.803224	0.930142
17.6073	17.5113	17.6185	17.5836	17.4548	17.7218	17.6666	17.6092	17.7116	17.568	S	3	5612	___1	0.818662	3.62e-05	113.69	75.732	113.69	-0.088571	1504100000	1266	Q7Z5J4;Q7Z5J4-2;Q7Z5J4-3	1266;1219;1266	Q7Z5J4	Q7Z5J4	Retinoic acid-induced protein 1	RAI1	ASGNGGDGKEERPEGSPTLFKRMSSPKKAKP	EERPEGS(0.819)PT(0.181)LFK	16982	UID16871	1	-0.0129807	0.0829667	0.826101	0.940144
11.7521	11.9878	11.976	11.78	11.8472	11.954	12.1452	11.9388	11.9958	11.9908	Y	2	3910	___1	1	0.0149747	45.915	24.665	45.915	2.017	83034000	441	P30988;P30988-3;P30988-4;P30988-1	441;394;410;457	P30988	P30988	Calcitonin receptor	CALCR	ARAAAAAAEAGDIPIYICHQEPRNEPANNQG	AAAAAAEAGDIPIY(1)ICHQEPR	31081	UID30645	1	-0.0129732	0.0628474	0.865272	0.955294
17.7047	17.8925	17.8896	17.8926	18.0771	17.8075	17.9163	17.8497	17.9065	17.987	S	2	2141	___2	1	8.42e-08	111.78	84.747	70.685	0.63497	3401200000	423	Q96S38;F6RJM5;Q96S38-2;F5H7T0	423;242;411;211	Q96S38	Q96S38	Ribosomal protein S6 kinase delta-1;non-specific serine/threonine protein kinase	RPS6KC1	EGGKLWSYISKFLNRSPEESFDIKEVKKPTL	S(1)PEES(1)FDIK	6521	UID37462	1;2	-0.0129675	0.0720218	0.847185	0.948821
17.7047	17.8925	17.8896	17.8926	18.0771	17.8075	17.9163	17.8497	17.9065	17.987	S	2	2141	___2	1	8.42e-08	98.816	72.606	70.685	0.63497	2187500000	427	Q96S38;F6RJM5;Q96S38-2;F5H7T0	427;246;415;215	Q96S38	Q96S38	Ribosomal protein S6 kinase delta-1;non-specific serine/threonine protein kinase	RPS6KC1	LWSYISKFLNRSPEESFDIKEVKKPTLAKVH	S(1)PEES(1)FDIK	6522	UID37463	2	-0.0129675	0.0720218	0.847185	0.948821
18.4953	18.4671	18.5623	18.5316	18.7213	18.4867	18.6026	18.6717	18.8322	18.9919	S	4	7810;7811	___1	1	2.4e-121	100.86	90.156	67.353	-0.39718	5556300000	24	Q9Y5S9;Q9Y5S9-2	24;24	Q9Y5S9;Q9Y5S9-2	Q9Y5S9	RNA-binding protein 8A	RBM8A	EAGGEDFAMDEDGDESIHKLKEKAKKRKGRG	ADVLDLHEAGGEDFAMDEDGDES(1)IHKLK	24461	UID24350	1	-0.0129622	0.0439557	0.903742	0.967221
14.5666	14.5555	14.6424	14.5584	14.7519	14.6736	14.6278	14.5718	14.3677	14.5324	S	4	4297	___1	1	0.000129811	66.906	49.828	66.906	0.19764	243520000	1739	P55196-1	1739	P55196-1	P55196-1	Afadin	AFDN	DCSLAGQDKYSSTRKSHGDLLPAPLKPRPPP	S(1)HGDLLPAPLKPRPPPCQPR	12421	UID12321	1	-0.0129596	0.0703697	0.850414	0.949909
14.9614	15.1997	15.1861	15.1751	15.29	15.1131	15.2325	15.0503	15.0909	15.158	S	3	741	___2	0.812198	7.35e-160	207.11	178.7	94.669	0.031317	667010000	224	A0A494BZV2;Q6WCQ1-2;Q6WCQ1;Q6WCQ1-3;J3KSW8;A0A1W2PPU9	224;224;224;224;68;17	A0A494BZV2	A0A494BZV2	Myosin phosphatase Rho-interacting protein	MPRIP	RTKDQPDGSSLSPAQSPSQSQPPAASSLREP	T(0.032)KDQPDGS(0.104)S(0.152)LS(0.723)PAQS(0.812)PS(0.151)QS(0.024)QPPAAS(0.001)S(0.001)LR	2322	UID33362	1;2	-0.0129572	0.0744903	0.842383	0.946825
14.2434	14.2411	14.3259	14.56	14.3197	14.1689	14.3499	14.2447	14.1875	14.147	S	2	6922	___2	0.959634	9.12e-09	132.79	105.49	132.79	-0.051376	731710000	116	Q9H1Z4;Q9H1Z4-2	116;24	Q9H1Z4	Q9H1Z4	WD repeat-containing protein 13	WDR13	RALGARGHRRSVSRGSYQLQAQMNRAVYEDR	GS(0.96)Y(0.04)QLQAQMNR	21246	UID52174	1;2	-0.0129437	0.0607925	0.869376	0.956911
16.6198	16.8522	16.7908	16.7314	16.8965	16.66	16.7706	16.6422	16.6948	16.8219	T	3	3755	___1	0.997096	9.68e-25	116.38	93.167	80.02	-0.20821	2309500000	111	P20042	111	P20042	P20042	Eukaryotic translation initiation factor 2 subunit 2	EIF2S2	EGVKDLKIESDVQEPTEPEDDLDIMLGNKKK	IES(0.003)DVQEPT(0.997)EPEDDLDIMLGNKK	27366	UID26997	1	-0.0129428	0.075109	0.841184	0.946611
15.236	15.3659	15.326	15.3762	15.4617	15.3773	15.3092	15.357	15.606	15.3978	S	3	3527;5166	___1	0.818227	0.00101759	62.055	39.857	62.055	0.49373	148580000	535	P08238;Q58FF7;Q58FF8	535;408;308	P08238;Q58FF8	P08238	Heat shock protein HSP 90-beta;Putative heat shock protein HSP 90-beta-3;Putative heat shock protein HSP 90-beta 2	HSP90AB1;HSP90AB3P;HSP90AB2P	IDGYQLKEFDGKSLVSVTKEGLELPEDGEEK;YCVQQLKEFDGKSLVSVTKEGLELPEDEEEK	EFDGKS(0.173)LVS(0.818)VT(0.009)K	10199	UID10099	1	-0.0129354	0.0720338	0.847162	0.948821
17.6621	17.7953	17.7855	17.7533	17.8048	17.6992	17.7396	17.7406	17.696	17.6349	S	3	6823	___1	0.993964	3.64e-31	174.95	141.89	91.657	-0.342	5388300000	11	Q9BYG5;Q9BYG5-2	11;11	Q9BYG5	Q9BYG5	Partitioning defective 6 homolog beta	PARD6B	_____MNRSHRHGAGSGCLGTMEVKSKFGAE	HGAGS(0.994)GCLGT(0.006)MEVK	20847	UID20736	1	-0.012919	0.106823	0.781947	0.923433
15.1813	15.0908	15.1887	15.1929	15.1861	15.1696	15.0759	15.111	14.9555	14.9586	S	3	3384	___1	1	0.000274372	104.59	73.721	89.301	0.038977	4713500000	46	O95685	46	O95685	O95685	Protein phosphatase 1 regulatory subunit 3D	PPP1R3D	DGGVALEPRACRPPGSPGRAPPPTPAPSGCD	ACRPPGS(1)PGR	9901	UID9802	1	-0.0129164	0.0762937	0.838892	0.94519
13.7906	13.4436	13.4714	13.6554	13.7082	13.7069	13.4995	13.6946	13.5758	13.4804	S	3	3064	___1	0.999545	7.09e-26	162.81	136.4	162.81	0.18993	237660000	472	O43663-3;O43663;O43663-2;O43663-4;G3V3N7;H0YNE4	472;513;483;513;130;14	O43663-3	O43663-3	Protein regulator of cytokinesis 1	PRC1	ANSSIRPIFGGTVYHSPVSRLPPSGSKPVAA	PIFGGTVYHS(1)PVSR	8904	UID8805	1	-0.0129061	0.0590571	0.872857	0.958335
17.8281	17.739	17.8284	17.7816	17.9176	17.8833	17.8829	17.9067	17.8308	17.9127	T	2	6091	___1	1	6.68e-13	166.08	116.66	62.466	-0.39429	12931000000	1844	Q8TEM1	1844	Q8TEM1	Q8TEM1	Nuclear pore membrane glycoprotein 210	NUP210	HTVCTPRDLAVPAALTPRASPGHSPHYFAAS	DLAVPAALT(1)PR	29306	UID28934	1	-0.0128989	0.103754	0.787491	0.924976
15.6185	15.6439	15.5892	15.6367	15.6236	15.5847	15.6141	15.6125	15.8376	15.7407	S	3	2375	___1	1	0.00245182	82.645	67.978	64.841	-0.1067	755140000	32	Q86VQ6;H0YBI6;H0YBQ0	32;32;32	Q86VQ6	Q86VQ6	Thioredoxin reductase 3;thioredoxin-disulfide reductase	TXNRD3	APNRRSGHVRGARVLSPPGRRARLSSPGPSR	VLS(1)PPGRR	7194	UID7095	1	-0.0128963	0.0857519	0.82082	0.938209
13.7547	13.7822	13.8324	13.7556	13.9713	13.9179	13.7605	13.8652	13.9582	13.8918	T	4	5257	___1	1	0.0121887	54.898	34.517	54.898	-0.43551	76892000	1760	Q5T5P2;Q5T5P2-3;Q5T5P2-9;Q5T5P2-2;Q5T5P2-7;Q5T5P2-10;Q5T5P2-4;Q5T5P2-8;Q5T5P2-6	1760;1443;1081;1161;1166;1191;844;884;910	Q5T5P2	Q5T5P2	Sickle tail protein homolog	KIAA1217	TSRMPVPMSAKNRPGTLDKPGKQSKLQDPRQ	NRPGT(1)LDKPGK	28610	UID28238	1	-0.0128911	0.0814766	0.828941	0.941686
12.7269	12.6572	12.6426	12.5085	12.3927	12.5342	12.5718	12.5607	12.5728	12.5818	S	2	1564	___1	0.983098	5.48e-05	82.261	57.879	82.261	-0.12929	38784000	471	Q8NB91;C9J5X9	471;471	Q8NB91	Q8NB91	Fanconi anemia group B protein	FANCB	SVHILDEKLSDNFQDSEQLVEKIWYRVIDDS	LS(0.017)DNFQDS(0.983)EQLVEK	5096	UID5096	1	-0.0128873	0.0768542	0.837811	0.944992
13.2189	13.3748	13.3107	13.3076	13.3312	13.4048	13.3363	13.137	13.2693	13.1779	S	2	6745	___2	0.99994	1.02e-70	160.45	139.79	127.78	-0.74273	637600000	315	Q9BUL5;Q9BUL5-4;Q9BUL5-3;I3L410;I3L1N0	315;311;248;185;185	Q9BUL5	Q9BUL5	PHD finger protein 23	PHF23	SKEVGSTETSQDGDASSSEGEMRVMDEDIMV	EVGSTETSQDGDAS(1)S(1)S(1)EGEMR	20623	UID51551	1;2;3	-0.0128699	0.0801722	0.831434	0.94246
13.2189	13.3748	13.3107	13.3076	13.3312	13.4048	13.3363	13.137	13.2693	13.1779	S	2	6745	___2	0.999994	1.02e-70	160.45	139.79	127.78	-0.74273	637600000	317	Q9BUL5;Q9BUL5-4;Q9BUL5-3;I3L410;I3L1N0	317;313;250;187;187	Q9BUL5	Q9BUL5	PHD finger protein 23	PHF23	EVGSTETSQDGDASSSEGEMRVMDEDIMVES	EVGSTETSQDGDAS(1)S(1)S(1)EGEMR	20625	UID51553	2;3	-0.0128699	0.0801722	0.831434	0.94246
14.0077	14.1728	14.0897	13.8739	14.133	14.0992	13.9445	14.012	14.0267	13.9793	S	2	4740;808;810	___1	0.993658	4.82e-08	162.48	148.77	130.16	-0.0063381	894610000	81	A0A590UK01;A0A590UK80;Q13247;Q13247-3;A0A590UJP7;A0A590UJK4;Q13247-2	81;75;81;81;81;81;81	A0A590UK01;A0A590UK80;Q13247	Q13247	RRM domain-containing protein;Serine/arginine-rich splicing factor 6	SRSF6	IVEHARGPRRDRDGYSYGSRSGGGGYSSRRT	DRDGY(0.002)S(0.994)Y(0.004)GSR	2603	UID2604	1	-0.0128685	0.0766012	0.838299	0.94519
13.6228	13.3883	13.6035	13.5307	13.5913	13.6597	13.6575	13.7036	13.6175	13.7459	T	2	6426	___1	0.686583	0.00157111	82.831	55.868	82.831	0.25309	84123000	104	Q96HA1	104	Q96HA1	Q96HA1	Nuclear envelope pore membrane protein POM 121	POM121	RRPLSSFVRKARHRRTLFASPLAKSTANGNL	T(0.687)LFAS(0.313)PLAK	29508	UID29136	1	-0.0128643	0.0714379	0.848325	0.948826
15.703	15.7272	15.6131	15.463	15.5879	15.6581	15.6143	15.6722	15.5591	15.4926	S	4	2490	___1	0.947255	0.000227739	91.441	71.602	91.441	0.062373	1406400000	50	Q6PH81;H3BQL3	50;55	Q6PH81	Q6PH81	UPF0547 protein C16orf87	C16orf87	IFISRKLLNAKHSEKSPPSTENKHEAKRRRT	HS(0.035)EKS(0.947)PPS(0.017)T(0.001)ENK	7400	UID7301	1	-0.0128579	0.0797312	0.832279	0.942627
12.9257	12.8435	12.9088	12.9326	12.6996	12.9431	12.8827	12.7011	12.675	12.6073	S	2	5769	___1	0.997475	1.7e-134	230.96	180.87	230.96	-0.058425	523180000	445	Q8IWQ3-4;Q8IWQ3;Q8IWQ3-6;Q8IWQ3-3;Q8IWQ3-2;Q8IWQ3-5	445;423;363;423;423;469	Q8IWQ3-4	Q8IWQ3-4	Serine/threonine-protein kinase BRSK2	BRSK2	DRSRSISGASSGLSTSPLSSPRVTPHPSPRG	SISGASSGLST(0.001)S(0.997)PLS(0.001)SPR	17619	UID17508	1;2	-0.0128526	0.0572684	0.876459	0.958641
12.0699	11.6765	11.7684	11.6076	11.7352	11.4326	11.5521	11.8932	11.7882	12.2396	S	2	5023	___1	0.902156	3.92e-05	84.718	70.483	84.718	0.11838	177890000	11	Q15836	11	Q15836	Q15836	Vesicle-associated membrane protein 3	VAMP3	_____MSTGPTAATGSNRRLQQTQNQVDEVV	STGPTAAT(0.098)GS(0.902)NRR	14717	UID14606	1	-0.0128503	0.0310945	0.930905	0.977075
14.8983	14.9167	14.9368	14.8646	14.9601	14.8451	14.8961	14.9692	15.0891	15.1208	S	3	6549	___1	0.999258	7.74e-19	95.835	80.907	80.061	0.29248	289600000	55	Q96QD8;F8VUY8	55;55	Q96QD8	Q96QD8	Sodium-coupled neutral amino acid symporter 2	SLC38A2	HYADVDPENQNFLLESNLGKKKYETEFHPGT	SHYADVDPENQNFLLES(0.999)NLGK	19950	UID19839	1	-0.0128396	0.076471	0.83855	0.94519
20.9266	20.95	20.9443	20.9476	20.9392	20.951	20.9326	20.8829	21.0194	20.9665	S	3	1350	___3	1	0.000109728	76.865	63.447	41.423	-0.23169	35245000000	804	A9Z1X7;Q8IYB3;Q8IYB3-2	804;795;793	A9Z1X7	A9Z1X7	Serine/arginine repetitive matrix protein 1	SRRM1	WSPAVPVKKAKSPTPSPSPPRNSDQEGGGKK	S(1)PT(1)PS(1)PS(1)PPRNS(1)DQEGGGK	4593	UID66672	3;4;5	-0.0128284	0.134732	0.733276	0.902444
20.9266	20.95	20.9443	20.9476	20.9392	20.951	20.9326	20.8829	21.0194	20.9665	S	3	1350	___3	1	0.000109728	89.317	75.393	41.423	-0.23169	35312000000	806	A9Z1X7;Q8IYB3;Q8IYB3-2	806;797;795	A9Z1X7	A9Z1X7	Serine/arginine repetitive matrix protein 1	SRRM1	PAVPVKKAKSPTPSPSPPRNSDQEGGGKKKK	S(1)PT(1)PS(1)PS(1)PPRNS(1)DQEGGGK	4594	UID66673	1;4;5	-0.0128284	0.134732	0.733276	0.902444
20.9266	20.95	20.9443	20.9476	20.9392	20.951	20.9326	20.8829	21.0194	20.9665	T	3	1350	___3	1	0.000109728	76.865	63.447	41.423	-0.23169	35245000000	802	A9Z1X7;Q8IYB3;Q8IYB3-2	802;793;791	A9Z1X7	A9Z1X7	Serine/arginine repetitive matrix protein 1	SRRM1	TNWSPAVPVKKAKSPTPSPSPPRNSDQEGGG	S(1)PT(1)PS(1)PS(1)PPRNS(1)DQEGGGK	25953	UID87674	3;4;5	-0.0128284	0.134732	0.733276	0.902444
17.8848	17.9409	17.9459	17.955	18.0305	17.9553	17.9092	17.937	18.0039	17.922	S	2	5253	___1	0.705141	3.71e-63	187.56	141.64	187.56	0.11934	4169800000	620	Q5T4S7;Q5T4S7-3;Q5T4S7-2;Q5T4S7-4;Q5T4S7-5	620;620;620;620;620	Q5T4S7	Q5T4S7	E3 ubiquitin-protein ligase UBR4	UBR4	KAAPPPPPPPPPLESSPRVKSPSKQAPGEKG	AAPPPPPPPPPLES(0.295)S(0.705)PR	15527	UID15416	1	-0.0128264	0.123442	0.75259	0.910677
18.1195	18.1346	18.2313	18.1691	18.3034	18.2602	18.2943	18.2392	18.2551	18.3365	S	3	368	___1	1	3.71e-82	205.68	177.27	40.81	0.34214	5566500000	9	Q9NYM9;H7BXT7;A0A0C4DH16;B8ZZS0;E9PHY4	9;9;9;9;9	Q9NYM9	Q9NYM9	BET1-like protein	BET1L	_______MADWARAQSPGAVEEILDRENKRM	AQS(1)PGAVEEILDRENKR	951	UID952	1	-0.0128142	0.0905626	0.811778	0.934696
15.1852	15.0452	15.2466	15.2749	15.1346	15.0514	15.2871	15.1241	15.0236	15.3175	S	3	5883	___2	0.909336	1.23e-23	115.63	99.687	93.667	0.34635	1264200000	127	Q8N488	127	Q8N488	Q8N488	RING1 and YY1-binding protein	RYBP	KPKSDILKDPPSEANSIQSANATTKTSETNH	S(0.153)DILKDPPS(0.911)EANS(0.909)IQS(0.829)ANAT(0.107)T(0.09)K	17989	UID48917	1;2;3	-0.0128076	0.0654159	0.86017	0.953231
14.7225	14.703	14.7018	14.7454	14.7025	14.785	14.6986	14.671	14.82	14.677	S	2	4523	___1	0.705333	0.00620389	93.839	57.959	93.839	-0.34192	183530000	238	P85299;P85299-5;P85299-2;P85299-4;P85299-3;B1AHG4	238;261;137;143;229;229	P85299	P85299	Proline-rich protein 5	PRR5	PFTHSCILEKRLLRRSRSGDVLAKNPVVRSK	S(0.705)RS(0.295)GDVLAK	12748	UID12647	1	-0.0128044	0.116917	0.763982	0.915354
13.2973	13.3829	13.4234	13.1726	13.4978	13.4356	13.296	13.5096	13.5539	13.5038	S	3	4074;4075	___1	0.796721	0.000555146	76.151	39.381	76.151	-0.31603	74456000	565	P46013;P46013-2	565;205	P46013;P46013-2	P46013	Proliferation marker protein Ki-67	MKI67	IIKEQPQPSGKQESGSEIHVEVKAQSLVISP	QES(0.203)GS(0.797)EIHVEVK	11661	UID11561	1	-0.0127963	0.0598466	0.871271	0.957842
15.7955	15.9673	15.9024	15.786	15.8047	15.722	15.7825	15.6654	15.6659	15.7463	T	2	1190	___1	0.769758	3.53e-05	91.961	72.2	91.961	0.79035	642200000	379	A0A8I5KSE4;Q8NEY1;Q8NEY1-2;Q8NEY1-3;A0A0A0MRJ3;Q8NEY1-7;Q8NEY1-4;Q8NEY1-6	379;92;92;92;105;92;92;92	A0A8I5KSE4	A0A8I5KSE4	Neuron navigator 1	NAV1	PGGPPASNLRKQKSLTNLSFLTDSEKKLQLY	QKS(0.05)LT(0.77)NLS(0.162)FLT(0.017)DS(0.001)EK	25830	UID25473	1	-0.0127859	0.0732747	0.844744	0.947748
14.1035	14.1452	14.094	14.0931	13.9734	13.9969	13.9438	13.9294	13.7562	13.6425	S	3	1250	___1	0.518883	0.00138216	50.653	34.388	50.653	-0.077255	220370000	992	Q6PFW1;F8W9A8;B7WPL9;A0A8J8ZH50;Q6PFW1-2;Q6PFW1-7;Q6PFW1-4;Q6PFW1-3;Q6PFW1-5;H7C398;H0Y3Y5	992;968;988;988;988;988;987;988;887;190;32	Q6PFW1	Q6PFW1	Inositol hexakisphosphate and diphosphoinositol-pentakisphosphate kinase 1;Inositol hexakisphosphate and diphosphoinositol-pentakisphosphate kinase	PPIP5K1	SPLIRNRKAGSMEVLSETSSSRPGGYRLFSS	AGS(0.128)MEVLS(0.519)ET(0.127)S(0.127)S(0.06)S(0.03)RPGGY(0.01)R	4319	UID4320	1	-0.0127761	0.0455769	0.900374	0.966202
14.2162	14.1616	14.3263	14.2551	14.2753	14.3748	14.1952	14.3149	14.4009	14.2438	S	2	6922	___1	0.954042	0.00143885	82.803	65.572	82.803	-0.35623	854080000	70	Q9H1Z4	70	Q9H1Z4	Q9H1Z4	WD repeat-containing protein 13	WDR13	LRLRGQLLGQRYGPLSEPGSARAYSNSIVRS	YGPLS(0.954)EPGS(0.046)AR	21249	UID21138	1;2	-0.0127504	0.085799	0.820731	0.938207
15.7294	15.7618	15.8449	15.8624	15.8469	15.7072	15.8332	15.6832	15.7346	15.9108	S	3	5295	___2	0.87044	9.33e-34	125.29	109.4	100.86	-0.34849	814290000	1552	Q5UIP0;Q5UIP0-2	1552;1552	Q5UIP0	Q5UIP0	Telomere-associated protein RIF1	RIF1	QTRRASQGLLSSIENSESDSSEAKEEGSRKK	AS(0.003)QGLLS(0.023)S(0.053)IENS(0.87)ES(0.869)DS(0.106)S(0.072)EAKEEGS(0.003)R	15687	UID46615	2;3	-0.0127417	0.0859384	0.820468	0.938095
15.4103	15.4427	15.4869	15.514	15.509	15.3963	15.5646	15.4602	15.6245	15.7186	T	2	4995	___2	0.986224	3.07e-24	149.22	120.77	149.22	-0.14137	5649800000	1051	Q15648	1051	Q15648	Q15648	Mediator of RNA polymerase II transcription subunit 1	MED1	STGGSKSPGSAGRSQTPPGVATPPIPKITIQ	S(0.013)QT(0.986)PPGVAT(0.001)PPIPK	28399	UID59068	1;2	-0.0127381	0.0700301	0.851079	0.950003
15.4103	15.4427	15.4869	15.514	15.509	15.3963	15.5646	15.4602	15.6245	15.7186	T	2	4995	___2	0.999997	5.67e-07	112.3	91.872	104.2	0.31407	275620000	1057	Q15648	1057	Q15648	Q15648	Mediator of RNA polymerase II transcription subunit 1	MED1	SPGSAGRSQTPPGVATPPIPKITIQIPKGTV	S(0.044)QT(0.956)PPGVAT(1)PPIPK	28400	UID59069	1;2	-0.0127381	0.0700301	0.851079	0.950003
20.9203	20.9447	20.9384	20.9416	20.9338	20.9453	20.9272	20.8775	21.0144	20.9613	S	3	1350	___3	1	0.000109728	76.865	63.447	41.423	-0.23169	35043000000	800	A9Z1X7;Q8IYB3;Q8IYB3-2	800;791;789	A9Z1X7	A9Z1X7	Serine/arginine repetitive matrix protein 1	SRRM1	PSTNWSPAVPVKKAKSPTPSPSPPRNSDQEG	S(1)PT(1)PS(1)PS(1)PPRNS(1)DQEGGGK	4592	UID66671	3;4;5	-0.012734	0.133362	0.735594	0.903761
16.1126	16.223	16.1134	16.1572	16.1949	16.2223	16.2037	16.0944	16.0697	15.9339	Y	2	4786	___3	0.790884	0.0047533	54.023	39.051	54.023	0.23499	24845000000	87	Q13595	87	Q13595	Q13595	Transformer-2 protein homolog alpha	TRA2A	RSHSHSHRRRSRSRSYTPEYRRRRSRSHSPM	S(0.55)RS(0.767)RS(0.893)Y(0.791)T(0.874)PEY(0.125)R	31185	UID92827	3;4	-0.0127297	0.0769187	0.837686	0.944992
13.0351	12.7589	12.9026	12.8993	12.8528	12.9907	12.8811	12.8384	12.7285	12.8493	S	2	4918	___1	1	2.3e-05	120.14	104.93	120.14	0.6494	64081000	15	Q15014;Q5JXX1;Q5JXX2;Q5JXX6	15;15;15;15	Q15014	Q15014	Mortality factor 4-like protein 2	MORF4L2	_MSSRKQGSQPRGQQSAEEENFKKPTRSNMQ	GQQS(1)AEEENFK	14396	UID14295	1	-0.0127186	0.0742282	0.842892	0.947051
16.4942	16.4325	16.4452	16.3916	16.4448	16.4944	16.5233	16.5586	16.5485	16.5152	S	3	2285	___1	0.969666	0.000167467	111.79	75.501	111.79	0.018128	38918000000	329	O75909;O75909-1;G3V5E1;O75909-4	329;329;329;329	O75909	O75909	Cyclin-K	CCNK	QQPAQQPKKPSPQPSSPRQVKRAVVVSPKEE	KPS(0.002)PQPS(0.028)S(0.97)PR	6898	UID6799	1;2	-0.0127176	0.108032	0.779774	0.922625
12.3826	12.5333	12.65	12.5836	12.5416	12.6177	12.7752	12.4672	12.7435	12.8276	S	2	605	___3	0.759163	0.000568294	57.288	27.948	57.288	0.50503	89728000	1340	P49815;P49815-6;A0A2R8YDZ2;A0A2R8YGU4;A0A2R8Y7X5;P49815-3;A0A2R8YDR3;H3BMQ0;A0A2R8Y7C8;P49815-5;P49815-2;A0A2R8YGD6;A0A2R8Y5F1;P49815-4;X5D2U8;P49815-7;A0A2R8Y6C9;H3BQK4;A0A2R8Y670	1340;1237;1297;1274;1273;1296;1314;1284;1317;1273;1297;1340;1273;1317;1274;1225;892;86;88	P49815	P49815	Tuberin	TSC2	GMDRRTDAYSRSSSVSSQEEKSLHAEELVGR	T(0.04)DAY(0.145)S(0.331)RS(0.698)S(0.759)S(0.759)VS(0.759)S(0.509)QEEK	1893	UID63972	3;4	-0.0127173	0.0517381	0.887691	0.962408
17.3411	17.4392	17.3599	17.4083	17.4939	17.4331	17.4315	17.4121	17.4689	17.3392	S	2	3014	___1	0.989986	0.00034647	113.61	89.266	96.24	-0.036624	2814500000	1632	O43166;O43166-2;O43166-3;F5GYF8	1632;1611;1611;1086	O43166	O43166	Signal-induced proliferation-associated 1-like protein 1	SIPA1L1	STYPSLPKSLPLRRPSYTLGMKSLHGEFSAS	RPS(0.99)Y(0.006)T(0.004)LGMK	8767	UID8668	1	-0.0126666	0.110075	0.776113	0.921039
16.0935	16.0626	16.1855	16.0396	16.0323	16.1413	15.8788	15.9791	16.2169	16.1209	S	3	3069	___1	0.861946	5.01e-12	103.25	81.389	103.25	-0.11011	544830000	307	O43683;O43683-2;O43683-3;A0A590UK50	307;307;287;298	O43683	O43683	Mitotic checkpoint serine/threonine-protein kinase BUB1	BUB1	KMDELHKKLHQVVETSHEDLPASQERSEVNP	LHQVVET(0.138)S(0.862)HEDLPASQER	8908	UID8809	1	-0.0126629	0.0695325	0.852055	0.950236
16.3433	16.2689	16.4421	16.3782	16.3845	16.358	16.4194	16.4124	16.249	16.3575	T	5	7634	___3	0.75	0.00131159	61.222	54.659	61.222	-0.098071	890520000	524	Q9UPN7	524	Q9UPN7	Q9UPN7	Serine/threonine-protein phosphatase 6 regulatory subunit 1	PPP6R1	PLAETNKKNMVDLVNTHHLHSSSDDEDDRLK	NMVDLVNT(0.75)HHLHS(0.75)S(0.75)S(0.75)DDEDDRLK	30394	UID92100	3	-0.0126624	0.0991621	0.795862	0.928292
14.0442	13.9164	13.7985	14.0487	14.0372	14.023	13.9807	13.9631	14.2389	14.0851	S	3	3045	___1	0.953378	9.99e-05	62.032	48.712	62.032	0.041282	99200000	9	O43396;K7EPB7;K7EKG2	9;9;9	O43396	O43396	Thioredoxin-like protein 1	TXNL1	_______MVGVKPVGSDPDFQPELSGAGSRL	VGVKPVGS(0.953)DPDFQPELS(0.026)GAGS(0.02)R	8862	UID8763	1	-0.01265	0.0618516	0.867258	0.956157
13.0732	13.2215	13.1838	13.0439	13.0584	13.2097	13.207	12.9691	12.88	12.8949	S	4	5551	___1	0.758233	3.65e-16	96.903	83.362	96.903	-0.97673	414690000	809	Q76I76;F5H527;A0A3B3IS79	809;836;815	Q76I76	Q76I76	Protein phosphatase Slingshot homolog 2;protein-serine/threonine phosphatase	SSH2	QTPENKPGHMEQDEDSCTAQPELAKDSGMCN	AQT(0.058)PENKPGHMEQDEDS(0.758)CT(0.184)AQPELAK	16684	UID16573	1	-0.0126403	0.0552202	0.880602	0.960076
15.1998	15.1428	15.1637	15.2907	15.3487	15.2703	15.2342	15.163	15.2737	15.2902	S	3	1847	___1	0.915872	1.88e-17	106.86	92.403	47.754	-0.079786	374250000	1306	E7EMW7;O95071;O95071-2	1306;1312;1312	E7EMW7	E7EMW7	E3 ubiquitin-protein ligase UBR5	UBR5	RIREDRNRKTASPEDSDMPDHDLEPPRFAQL	T(0.034)AS(0.05)PEDS(0.916)DMPDHDLEPPR	5571	UID5473	1	-0.012611	0.0929765	0.807279	0.932315
16.4729	16.5686	16.5053	16.5176	16.4713	16.4622	16.4892	16.383	16.5388	16.4831	S	2	6967	___2	1	7.59e-111	224.59	196.29	101.3	0.42288	2554000000	504	Q9H4G0-2;Q9H4G0;A0A0C4DH22;A0A1B0GTW6;Q9H4G0-3	504;578;578;1293;469	Q9H4G0-2	Q9H4G0-2	Band 4.1-like protein 1	EPB41L1	GSEEKVKPPRPRAPESDTGDEDQDQERDTVF	APES(1)DT(1)GDEDQDQER	21385	UID52313	1;2	-0.0126021	0.112129	0.772451	0.919102
16.4729	16.5686	16.5053	16.5176	16.4713	16.4622	16.4892	16.383	16.5388	16.4831	T	2	6967	___2	1	3.25e-48	140.11	121.55	101.3	0.42288	3361300000	506	Q9H4G0-2;Q9H4G0;A0A0C4DH22;A0A1B0GTW6;Q9H4G0-3	506;580;580;1295;471	Q9H4G0-2	Q9H4G0-2	Band 4.1-like protein 1	EPB41L1	EEKVKPPRPRAPESDTGDEDQDQERDTVFLK	APES(1)DT(1)GDEDQDQER	29896	UID60563	1;2	-0.0126021	0.112129	0.772451	0.919102
19.1595	19.03	19.0708	19.0663	19.0781	19.1112	19.0931	19.126	19.0216	19.0266	S	3	4649	___1	0.990367	1.16e-43	182.1	144.5	130.85	0.010221	8230100000	1148	Q08AD1;Q08AD1-2;Q08AD1-3	1148;1121;1137	Q08AD1	Q08AD1	Calmodulin-regulated spectrin-associated protein 2	CAMSAP2	PPEKADVPVEKYDGESDKEQFDDDQKVCCGF	Y(0.01)DGES(0.99)DKEQFDDDQK	13289	UID13188	1	-0.0126012	0.117531	0.762902	0.914746
14.5658	14.6056	14.5517	14.5798	14.4762	14.4513	14.4838	14.4319	14.4371	14.3831	S	2	6281	___1	0.610755	2.16e-53	143.02	128.05	143.02	0.72544	313710000	67	Q969S2;Q969S2-2	67;67	Q969S2	Q969S2	Endonuclease 8-like 2	NEIL2	LFLRFDLDEEMGPPGSSPTPEPPQKEVQKEG	FDLDEEMGPPGS(0.611)S(0.389)PTPEPPQK	19239	UID19128	1	-0.0125978	0.0872432	0.818007	0.937199
18.8535	18.6583	18.8298	18.8802	18.5838	18.7158	18.888	18.6301	18.5977	18.8054	S	3	5242;967	___3	0.99775	5.43e-33	160.67	136.14	81.357	0.19024	15070000000	848	Q5T200-2;A0A7I2V4I5;Q5T200	848;848;848	Q5T200-2;Q5T200	Q5T200-2	Zinc finger CCCH domain-containing protein 13	ZC3H13	SPRQSPKRRREHSPDSDAYNSGDDKNEKHRL	EHS(1)PDS(0.998)DAY(0.063)NS(0.94)GDDK	3205	UID65284	2;3	-0.0125973	0.0588719	0.873229	0.958529
12.5231	12.5299	12.5265	12.5273	12.5549	12.3343	12.6091	12.6011	12.3002	12.4581	T	3	5185	___1	0.63476	0.000164208	41.621	25.985	41.621	0.84462	438220000	593	Q96B97;Q96B97-2;Q5JPT2;Q96B97-3	593;556;573;355	Q96B97	Q96B97	SH3 domain-containing kinase-binding protein 1	SH3KBP1	LGTAGHRANSPSLFGTEGKPKMEPAASSQAA	ANS(0.228)PS(0.137)LFGT(0.635)EGKPK	28534	UID28162	1	-0.0125955	0.0670214	0.856996	0.952122
11.6879	11.9037	11.6272	11.8605	11.9408	11.9197	11.7677	11.6261	12.2355	11.8861	S	2	4334	___2	0.604059	0.000583936	55.864	41.303	53.565	-0.1361	37150000	100	P57682;P57682-2	100;100	P57682	P57682	Krueppel-like factor 3	KLF3	PSSHRRASPGLSMPSSSPPIKKYSPPSPGVQ	RAS(0.7)PGLS(0.196)MPS(0.263)S(0.604)S(0.236)PPIK	12479	UID43418	2	-0.0125904	0.0400265	0.911955	0.970958
13.4533	13.6438	13.4818	13.3346	13.5169	13.3102	13.322	13.512	13.5984	13.5088	S	3	7484	___2	0.958408	0.00208507	58.071	34.272	58.071	0.040367	2034100000	765	Q9UHJ3;Q9UHJ3-2	765;765	Q9UHJ3	Q9UHJ3	Scm-like with four MBT domains protein 1	SFMBT1	LPPDRQRRKRELRTFSFSDDENKPPSPKEIR	T(0.887)FS(0.958)FS(0.975)DDENKPPS(0.179)PK	23023	UID53951	2;3	-0.0125857	0.0614498	0.868061	0.956494
18.1933	18.1846	18.2326	18.203	18.2732	18.2748	18.278	18.2651	18.2854	18.2719	S	2	397	___1	0.999743	1.99e-18	182.93	133.58	182.93	0.19808	7246600000	224	Q6NYC8;A0A0G2JHC2;Q6NYC8-2	224;224;224	Q6NYC8	Q6NYC8	Phostensin	PPP1R18	SREQSPRRKEVESRLSPGESAYQKLGLTEAH	LS(1)PGESAYQK	1036	UID1037	1	-0.012585	0.125343	0.749302	0.909275
18.61	18.7217	18.5934	18.5609	18.4733	18.5987	18.5524	18.473	18.5416	18.3537	S	2	7648	___1	0.967575	1.79e-43	149.41	131.41	72.55	-0.53706	13018000000	1542	Q9UQ35;Q9UQ35-2	1542;1542	Q9UQ35	Q9UQ35	Serine/arginine repetitive matrix protein 2	SRRM2	TVARTPLGQRSRSGSSQELDVKPSASPQERS	S(0.08)GS(0.911)S(0.968)QELDVKPS(0.226)AS(0.815)PQER	23859	UID23748	1;2;3;4	-0.0125744	0.0697604	0.851608	0.95013
13.3415	13.1263	13.1309	13.0734	12.9089	13.1245	13.074	13.0929	12.864	12.8394	S	2	1939	___1	0.840561	0.000474033	76.563	57.73	76.563	-0.067935	100130000	23	P31943;G8JLB6;E9PCY7;D6RBM0;D6RIU0;E7EN40;D6RAM1;D6RIT2;D6RIH9;D6RJ04;D6RDU3;D6RFM3;D6R9T0;E7EQJ0;E5RGV0;D6RDL0;D6RF17;D6R9D3	23;23;23;23;23;23;23;23;23;23;23;23;23;23;23;23;23;23	P31943	P31943	Heterogeneous nuclear ribonucleoprotein H;Heterogeneous nuclear ribonucleoprotein H, N-terminally processed	HNRNPH1	GEGFVVKVRGLPWSCSADEVQRFFSDCKIQN	GLPWS(0.159)CS(0.841)ADEVQR	6010	UID5912	1	-0.0125675	0.0478694	0.895634	0.964752
14.9217	14.9731	15.1311	15.0572	15.0972	15.0484	15.1087	14.9536	14.5436	14.7071	S	3	2228;601	___1	0.756152	7.97e-07	85.849	68.77	85.849	-0.67715	298590000	558	Q99700;A0A2R8Y7E6;Q99700-4;Q99700-2;A0A5F9ZHW5;H0YH87;A0A2R8Y7P6;A0A2R8YDM9;A0A2R8Y5A6;V9GY86;A0A5F9ZI57;F8VQP2;Q99700-5;F8WB06	558;398;558;558;398;398;398;398;398;398;398;293;269;398	Q99700;F8WB06	Q99700	Ataxin-2	ATXN2	QRVVNGGVPWPSPCPSPSSRPPSRYQSGPNS	VVNGGVPWPS(0.003)PCPS(0.756)PS(0.16)S(0.065)RPPS(0.016)R	1871	UID1872	1	-0.0125648	0.0382794	0.915631	0.972231
13.8339	13.6385	13.7439	13.7455	13.5298	13.8255	13.6778	13.6958	13.6369	13.4541	S	2	7228	___1	0.995027	0.00152741	126.49	96.742	126.49	-0.27148	11439000000	1383	Q9NTI5;Q9NTI5-2	1383;1383	Q9NTI5	Q9NTI5	Sister chromatid cohesion protein PDS5 homolog B	PDS5B	QSTPQKGRGRPSKTPSPSQPKKNVRVGRSKQ	T(0.005)PS(0.995)PSQPK	22222	UID22111	1;2	-0.0125603	0.0586824	0.87361	0.958529
19.7294	19.6391	19.5737	19.6736	19.6505	19.6456	19.6506	19.6269	19.4951	19.4514	S	3	3444;896	___2	0.960974	0.000280273	119.87	94.306	42.426	0.14692	29581000000	395	P02545;A0A6Q8PFJ0;P02545-3;P02545-6;A0A804HL68;A0A6Q8PHQ9;P02545-5;P02545-4;P02545-2;Q3BDU5;Q5TCI8	395;395;395;395;395;395;296;283;395;395;314	P02545;P02545-2	P02545	Prelamin-A/C;Lamin-A/C	LMNA	LEGEEERLRLSPSPTSQRSRGRASSHSSQTQ	LRLS(0.347)PS(0.823)PT(0.869)S(0.961)QR	2911	UID33951	2;3	-0.01256	0.0793934	0.832926	0.942885
15.5301	15.5659	15.4518	15.5508	15.5078	15.4604	15.4847	15.4917	15.4032	15.246	T	3	6027	___1	0.741083	3.5e-05	87.157	69.529	58.304	-0.41957	1028400000	152	Q8TAD8	152	Q8TAD8	Q8TAD8	Smad nuclear-interacting protein 1	SNIP1	NSDRDRHRGHSHQRRTSNERPGSGQGQGRDR	RT(0.741)S(0.258)NERPGS(0.001)GQGQGR	29273	UID28901	1	-0.0125593	0.0737411	0.843838	0.947529
15.637	15.3985	15.556	15.4748	15.4937	15.4286	15.5417	15.5587	15.2977	15.6028	S	2	5295	___1	0.992127	1.1e-200	249.49	220.95	144.53	0.035037	2206200000	2161	Q5UIP0;Q5UIP0-2;H7C2B5	2161;2161;435	Q5UIP0	Q5UIP0	Telomere-associated protein RIF1	RIF1	QKLRELDPSLVSANDSPSGMQTRCVWSPLAS	ELDPSLVS(0.001)ANDS(0.992)PS(0.007)GMQTR	15695	UID15584	1	-0.0125425	0.0674236	0.856202	0.951789
13.7556	13.6301	13.7429	13.8726	14.0218	13.7076	13.8487	13.991	14.0198	14.1249	S	3	4914	___1	0.990413	0.000875851	86.772	67.674	86.772	0.1389	68380000	430	Q14D04;Q14D04-2	430;430	Q14D04	Q14D04	Ventricular zone-expressed PH domain-containing protein homolog 1	VEPH1	KINAGSNTPGSIRRYSLGQVSKEERKNIRFN	RY(0.005)S(0.99)LGQVS(0.005)K	14391	UID14290	1	-0.012536	0.0443471	0.902928	0.967139
19.0181	18.896	18.9155	18.9065	18.8867	18.9657	18.912	18.9204	18.8817	18.8628	S	3	4755	___1	1	5.13e-35	180.47	155.3	60.489	0.057387	12678000000	110	Q13425;Q13425-2;A0A140TA73	110;110;110	Q13425	Q13425	Beta-2-syntrophin	SNTB2	SPPAPPRGPAGEAGASPPVRRVRVVKQEAGG	GPAGEAGAS(1)PPVRR	13800	UID13699	1	-0.0125194	0.117142	0.763587	0.915147
15.3596	15.4178	15.4965	15.5424	15.3481	15.3274	15.4726	15.3897	15.5151	15.452	S	3	7178	___1	0.994229	1.95e-75	171.26	157.39	128.09	-0.15006	5911900000	480	Q9NR09;A0A3B3IUB9	480;426	Q9NR09	Q9NR09	Baculoviral IAP repeat-containing protein 6	BIRC6	DIPKLEGDSDDLLEDSDSEEHSRSDSVTGHT	LEGDS(1)DDLLEDS(0.994)DS(0.006)EEHSR	22076	UID21965	1;2	-0.0125146	0.0862036	0.819967	0.937851
15.3966	15.4105	15.3499	15.3379	15.3383	15.3238	15.4193	15.3195	15.3118	15.3618	T	3	7348	___1	0.999982	0.0147522	96.034	86.346	96.034	-0.099686	3016100000	428	Q9NZB2;Q9NZB2-6;Q9NZB2-4;Q9NZB2-2;Q9NZB2-5;A0A0C4DH52;Q5T035	428;428;428;428;428;272;77	Q9NZB2	Q9NZB2	Constitutive coactivator of PPAR-gamma-like protein 1;Putative uncharacterized protein FAM120A2P	FAM120A;FAM120A2P	TEQNSYSNIPHEGKHTPLYERSSPINPAQSG	HT(1)PLYER	30130	UID29758	1	-0.0125141	0.124754	0.750319	0.909629
19.9937	19.9658	19.8865	19.9039	19.8798	19.8842	19.9173	19.8821	20.0383	20.017	S	2	1175	___2	0.973162	1e-222	261.76	230.77	261.76	-0.068259	5214300000	137	O60341;A0A8I5KRF4;R4GMQ1;A0A8I5KRX9;A0A8I5QJJ5;O60341-2;A0A8I5KRC9;A0A8I5KVZ4;A0A8I5KSH0;A0A8I5KT29;A0A8I5KQU6;A0A8I5KXU4;A0A8I5KRB8;A0A8I5KPV0;A0A8I5KTR5;A0A8I5KV76;A0A8I5QKM3;A0A8I5QJR3;A0A8I5QJX1;A0A8I5KUU0	137;137;137;137;137;137;137;137;137;137;137;137;137;137;137;137;137;137;137;137	O60341	O60341	Lysine-specific histone demethylase 1A;Lysine-specific histone demethylase	KDM1A	EMDESLANLSEDEYYSEEERNAKAEKEKKLP	EMDES(0.244)LANLS(0.756)EDEY(0.003)Y(0.024)S(0.973)EEER	3994	UID35034	1;2	-0.0124844	0.0985726	0.796943	0.928495
16.4746	16.5162	16.4423	16.4435	16.4027	16.485	16.4697	16.4864	16.5591	16.355	S	4	7623	___1	1	2.75e-23	151.48	136.92	76.155	-0.14761	5940500000	1121	Q9UNS1;Q9UNS1-2	1121;1120	Q9UNS1	Q9UNS1	Protein timeless homolog	TIMELESS	KLQPELQPKVPGEQGSDEEHCKEHRAQALRA	VPGEQGS(1)DEEHCKEHR	23575	UID23464	1	-0.0124766	0.102836	0.789157	0.925647
13.7172	13.9086	13.8861	13.7161	13.8987	13.8093	13.7475	13.7948	13.8375	13.7958	S	2	7364	___3	0.896544	5.68e-106	162.46	154.93	162.46	-0.10378	269310000	579	Q9NZT2;Q9NZT2-2;A0A0A0MRN5	579;559;527	Q9NZT2	Q9NZT2	Opioid growth factor receptor	OGFR	PRPAGPAGDEPAESPSETPGPSPAGPTRDEP	PAGPAGDEPAES(0.971)PS(0.897)ET(0.132)PGPSPAGPTR	22500	UID84467	2;3	-0.012469	0.088874	0.814941	0.935724
11.2495	11.3458	11.245	10.9655	11.0319	11.2811	11.3528	10.9483	11.1965	11.4727	S	3	1990	___1	1	0.00056091	88.187	63.332	88.187	-0.27265	34914000	237	O75387;E9PJ68;O75387-2	237;206;237	O75387	O75387	Large neutral amino acids transporter small subunit 3	SLC43A1	FPAPEEVNYTKKIKLSGLALDHKVTGDLFYT	LS(1)GLALDHK	6162	UID6064	1	-0.0124644	0.0411488	0.909602	0.969952
13.8585	13.8958	13.8119	13.7723	13.8377	13.7085	13.8052	13.9277	13.7545	13.7012	S	2	2897	___1	0.824522	0.00196298	89.613	67.08	89.613	0.1394	2950100000	468	O14523;O14523-2;E9PK05	468;468;240	O14523	O14523	Phospholipid transfer protein C2CD2L	C2CD2L	QSRPRIDGKLDSPSRSPSKVEVTEKTTTVLS	LDS(0.964)PS(0.17)RS(0.825)PS(0.041)K	8366	UID8267	1;2	-0.0124504	0.0854737	0.821346	0.938293
13.8595	13.7389	13.7317	13.7796	13.4548	13.6869	13.6627	13.6476	13.5674	13.361	S	2	134	___1	0.999544	2.48e-31	151.48	121.43	151.48	0.19599	125480000	135	P09132;A0A087WYR0	135;111	P09132	P09132	Signal recognition particle 19 kDa protein	SRP19	QKTGGADQSLQQGEGSKKGKGKKKK______	TGGADQSLQQGEGS(1)K	330	UID331	1	-0.0124371	0.0472219	0.89697	0.96491
17.9562	17.8272	17.8637	17.8964	17.8196	17.9495	17.9148	17.9056	17.8592	17.7727	S	2	7779	___1	0.957575	0.00035472	128.87	91.525	98.04	0.14143	5294000000	1100	Q9Y4H2	1100	Q9Y4H2	Q9Y4H2	Insulin receptor substrate 2	IRS2	QPIAAPPKPEAARVASPTSGVKRLSLMEQVS	VAS(0.958)PT(0.041)S(0.001)GVK	24381	UID24270	1	-0.0124224	0.100395	0.793605	0.9274
15.8524	16.11	15.8598	15.9634	16.1168	15.9335	16.0124	15.7849	15.8064	15.7938	S	3	3676	___1	0.96088	2.09e-24	136.04	101.74	136.04	0.1365	361800000	2022	P15924;P15924-3;P15924-2	2022;1579;1423	P15924	P15924	Desmoplakin	DSP	EIQPFLRGAGSIAGASASPKEKYSLVEAKRK	GAGS(0.033)IAGAS(0.961)AS(0.007)PKEK	10482	UID10382	1	-0.0124157	0.0560962	0.878828	0.9596
11.9236	11.3228	11.5637	11.7462	11.8365	11.8192	11.5952	11.899	11.8317	11.9015	S	2	3918	___1	0.993801	9.7e-08	91.961	73.181	91.961	0.30841	74189000	3	P31321;C9JSK5;C9J4C2;C9IZL8	3;3;3;3	P31321	P31321	cAMP-dependent protein kinase type I-beta regulatory subunit	PRKAR1B	_____________MASPPACPSEEDESLKGC	AS(0.994)PPACPS(0.006)EEDES(0.001)LK	11211	UID11111	1	-0.012415	0.0373124	0.917672	0.972641
13.5568	13.4412	13.4689	13.5113	13.4856	13.4034	13.489	13.3561	13.3413	13.5676	S	3	5269	___2	0.813087	0.000581623	59.814	49.649	59.814	-0.33808	207930000	28	Q5TAP6	28	Q5TAP6	Q5TAP6	U3 small nucleolar RNA-associated protein 14 homolog C	UTP14C	SHQEELVDLPKNYPLSENEDEGDSDGERKHQ	NY(0.311)PLS(0.813)ENEDEGDS(0.876)DGERK	15585	UID46513	2	-0.0124117	0.0836156	0.824868	0.939479
13.5568	13.4412	13.4689	13.5113	13.4856	13.4034	13.489	13.3561	13.3413	13.5676	S	3	5269	___2	0.8987	0.000207619	68.88	58.191	68.88	0.15104	261490000	36	Q5TAP6	36	Q5TAP6	Q5TAP6	U3 small nucleolar RNA-associated protein 14 homolog C	UTP14C	LPKNYPLSENEDEGDSDGERKHQKLLEAIIS	NY(0.031)PLS(0.07)ENEDEGDS(0.899)DGERK	15586	UID46514	1;2	-0.0124117	0.0836156	0.824868	0.939479
16.1179	16.164	16.0559	16.1014	16.0341	16.0897	16.085	16.0539	16.1217	15.9435	S	2	2456	___1	0.998243	7.44e-17	192.32	99.155	177.3	-0.082633	2044800000	603	Q6PJI9;H3BMH3;Q6PJI9-3;Q6PJI9-4	603;153;195;48	Q6PJI9	Q6PJI9	GATOR2 complex protein WDR59	WDR59	KIRTEAPGNLRLYSGSPTRSEKEQVSISSFY	LYSGS(0.998)PT(0.002)R	7345	UID7246	1	-0.0124063	0.0989194	0.796307	0.928312
17.4026	17.4323	17.3746	17.3441	17.3657	17.4452	17.345	17.2725	17.3315	17.2633	S	2	5767	___1	0.951907	4.71e-23	184.58	144.52	184.58	0.033276	3310000000	449	Q8IWI9;Q8IWI9-3;A0A8C8P5L8;H3BP52	449;449;449;449	Q8IWI9	Q8IWI9	MAX gene-associated protein	MGA	DNPEADHLSSKWLPSSPSGVAKAKMFKLDTG	WLPS(0.039)S(0.952)PS(0.009)GVAK	17611	UID17500	1	-0.012404	0.0988173	0.796494	0.928391
11.994	12.1441	12.2358	12.1	12.2684	12.1506	12.0517	12.3421	12.4982	12.2493	T	2	3769	___1	1	8.46e-29	108.63	88.796	108.63	-0.21872	80463000	6	P20839-6;P20839-7;P20839-3;P20839-5;C9K0R9;C9J029;F8WDE9	6;6;6;6;6;6;6	P20839-6	P20839-6	Inosine-5'-monophosphate dehydrogenase 1	IMPDH1	__________MEGPLTPPPLQGGGAAAVPEP	MEGPLT(1)PPPLQGGGAAAVPEPGAR	27374	UID27005	1	-0.0123964	0.047929	0.895511	0.964729
12.7034	12.4436	12.3939	12.6758	12.4578	12.4061	12.6258	12.7148	12.866	12.7446	S	2	5104	___1	1	0.00988705	98.629	73.707	98.629	-0.11602	277210000	78	Q3MIP1	78	Q3MIP1	Q3MIP1	Inositol 1,4,5-trisphosphate receptor-interacting protein-like 2	ITPRIPL2	LLRCRHAVRQRFLPGSPRLEGHAAFSSRHFR	FLPGS(1)PR	14996	UID14885	1	-0.0123868	0.0431217	0.905479	0.967882
15.7487	15.6941	15.7386	15.7453	15.6486	15.6712	15.695	15.7242	15.7033	15.6375	S	2	4895	___1	1	0.0146668	82.803	60.117	82.803	-0.54721	22404000000	84	Q14739;A0A494C1L1;C9JXK0	84;84;84	Q14739	Q14739	Delta(14)-sterol reductase LBR	LBR	SSSPSRRRGSRSRSRSRSPGRPPKSARRSAS	S(1)RS(1)PGRPPK	14296	UID14195	1;2	-0.012378	0.122707	0.753864	0.911437
14.6541	14.9973	14.8116	14.8472	14.8535	14.8202	14.8496	14.5732	14.7764	14.6455	S	2	6576	___3	0.999587	6.3e-39	155.98	84.146	152.67	0.10605	31364000000	75	Q96S55;Q96S55-2	75;75	Q96S55	Q96S55	ATPase WRNIP1	WRNIP1	RAKGPSPPGAKRRRLSESSALKQPATPTAAE	RLS(1)ESSALK	20038	UID82005	1;3;4	-0.01237	0.05576	0.879508	0.959802
14.5106	14.5121	14.5172	14.5033	14.3771	14.4238	14.451	14.4491	14.3775	14.2833	S	3	6840	___1	0.588356	1.8e-31	112.65	88.187	112.65	-0.24734	273790000	33	Q9BZI7;Q9BZI7-2	33;33	Q9BZI7	Q9BZI7	Regulator of nonsense transcripts 3B	UPF3B	TPAGATGSGGGTSGDSSKGEDKQDRNKEKKE	VTLLTPAGATGS(0.003)GGGT(0.03)S(0.051)GDS(0.588)S(0.327)KGEDK	20918	UID20807	1	-0.0123525	0.0834695	0.825145	0.939623
14.4057	14.3219	14.2714	14.553	14.6193	14.218	14.4395	14.3303	14.3918	14.6429	S	2	7633	___2	0.998864	8.49e-43	151.38	121.23	133.16	-0.35753	279990000	416	Q9UPN4-2;Q9UPN4;Q9UPN4-3;I3L2J8	416;416;416;416	Q9UPN4-2	Q9UPN4-2	Centrosomal protein of 131 kDa	CEP131	LPAAGPGDRCLPTSDSSPEPQQPPEDRTQDV	CLPT(0.102)S(0.9)DS(0.999)S(0.999)PEPQQPPEDR	23601	UID54529	2;3	-0.0123474	0.0486998	0.893923	0.964322
14.4057	14.3219	14.2714	14.553	14.6193	14.218	14.4395	14.3303	14.3918	14.6429	S	2	7633	___2	0.998864	1.53e-206	264.03	235.79	133.16	-0.35753	442720000	417	Q9UPN4-2;Q9UPN4;Q9UPN4-3;I3L2J8	417;417;417;417	Q9UPN4-2	Q9UPN4-2	Centrosomal protein of 131 kDa	CEP131	PAAGPGDRCLPTSDSSPEPQQPPEDRTQDVL	CLPT(0.102)S(0.9)DS(0.999)S(0.999)PEPQQPPEDR	23602	UID54530	1;2;3	-0.0123474	0.0486998	0.893923	0.964322
11.9946	12.0994	11.9934	11.9374	12.0158	11.9555	12.1477	12.2581	12.4251	12.2644	S	2	978	___1	0.880956	0.000501871	71.354	52.111	71.354	0.26823	109240000	331	Q8TD19;A0A7I2V5R1;A0A7I2V454;G3V5V0;A0A7I2V4E9	331;331;213;331;41	Q8TD19	Q8TD19	Serine/threonine-protein kinase Nek9;non-specific serine/threonine protein kinase	NEK9	EEKVTLLNAPTKRPRSSTVTEAPIAVVTSRT	S(0.881)S(0.049)T(0.02)VT(0.047)EAPIAVVT(0.002)S(0.001)R	3285	UID3286	1	-0.0123461	0.0438756	0.903908	0.967234
17.4099	17.3261	17.3746	17.4052	17.1998	17.3174	17.381	17.1857	17.052	17.1212	S	2	2917	___1	0.997366	0	418.78	379.51	119.96	0.2097	13231000000	291	O14745;O14745-2;J3QRP6	291;135;172	O14745	O14745	Na(+)/H(+) exchange regulatory cofactor NHE-RF1	NHERF1	AALESPRPALVRSASSDTSEELNSQDSPPKQ	S(0.07)AS(0.932)S(0.997)DT(1)S(1)EELNS(0.001)QDSPPK	8454	UID8355	1;2;3;4	-0.0123289	0.0544562	0.882153	0.960752
18.9501	18.9386	18.9311	18.8989	18.9451	18.9703	18.9877	18.9025	18.8098	18.852	S	3	6993	___1	0.994515	1.01e-76	217.48	199.02	164.66	-0.084344	3336800000	468	Q9H6R7;Q9H6R7-2	468;468	Q9H6R7	Q9H6R7	WD repeat and coiled-coil-containing protein	WDCP	APLNKANRKKLIESLSPDFCHQNKGLLLTVN	LIES(0.005)LS(0.995)PDFCHQNK	21563	UID21452	1	-0.0123205	0.104367	0.786382	0.924655
14.7265	14.7081	14.8523	14.786	14.7941	14.8047	14.8139	14.7149	14.709	14.8209	S	3	2150	___1	0.996987	2.86e-88	187.79	158.66	166.91	0.46237	399940000	260	Q9HC77;F6VUX8;Q9HC77-2	260;260;260	Q9HC77	Q9HC77	Centromere protein J	CENPJ	CRTAHGDFVLTSKRASPNLFSEAQYQEAPVE	RAS(0.997)PNLFS(0.003)EAQYQEAPVEK	6562	UID6464	1	-0.0122685	0.104911	0.785397	0.924519
12.7687	12.7824	12.8846	12.777	12.8856	12.7443	12.9933	13.1686	13.2749	13.2735	S	3	1763	___1	0.672009	0.000145264	68.895	54.585	68.895	-0.33627	78236000	116	Q01201;D6R992	116;113	Q01201	Q01201	Transcription factor RelB	RELB	PATPPPWGCPLGRLVSPAPGPGPQPHLVITE	LVS(0.672)PAPGPGPQPHLVIT(0.328)EQPK	5425	UID5327	1	-0.0122498	0.033712	0.925311	0.975223
17.4985	17.597	17.4087	17.5562	17.651	17.4813	17.5083	17.3919	17.3222	17.3012	S	2	6510	___1	0.999997	9.74e-116	236.24	201.34	236.24	-0.0091342	3828800000	1429	Q96N67-2;Q96N67-6;Q96N67;Q96N67-3;Q96N67-4;Q96N67-5;A0A1B0GWE0	1429;1429;1438;1398;1398;1407;529	Q96N67-2	Q96N67-2	Dedicator of cytokinesis protein 7	DOCK7	SRGQLERSPSGSAFGSQENLRWRKDMTHWRQ	SPSGSAFGS(1)QENLR	19815	UID19704	1;2	-0.0122457	0.0595607	0.871845	0.958002
12.5493	12.5035	12.6612	12.4886	12.5553	12.534	12.6579	12.7728	12.5839	12.6476	S	4	1236	___2	0.508679	9.13e-07	82.849	67.451	68.101	0.070888	191630000	516	Q03164;Q03164-2;A0A8I5KXR3;Q03164-3;E9PR05;A0A3B3ITZ1	516;516;516;516;549;106	Q03164	Q03164	Histone-lysine N-methyltransferase 2A;MLL cleavage product N320;MLL cleavage product C180;Histone-lysine N-methyltransferase;CXXC-type domain-containing protein	KMT2A	EERSDTPEVHPPLPISQSPENESNDRRSRRY	S(0.346)DT(0.54)PEVHPPLPIS(0.509)QS(0.463)PENES(0.143)NDRR	4224	UID35264	2	-0.0122431	0.0743792	0.842599	0.946899
14.5285	14.4726	14.5189	14.5977	14.4775	14.4954	14.556	14.4119	14.4864	14.5286	S	3	1173	___2	0.918258	5.94e-12	107.41	90.33	107.41	0.029912	1416800000	301	Q5VWG9;A0A8I5KR98	301;300	Q5VWG9	Q5VWG9	Transcription initiation factor TFIID subunit 3	TAF3	PKTAQSPAMVGSPIRSPKTVSKEKKSPGRSK	TAQSPAMVGS(0.081)PIRS(0.918)PK	3988	UID35028	1;2	-0.0122323	0.107349	0.781	0.922829
13.6408	13.612	13.5247	13.6295	13.4812	13.5266	13.5832	13.563	13.5633	13.401	S	2	771	___1	0.869216	0.000924412	77.894	52.678	77.894	-0.077861	540070000	71	Q9UGJ0;A0A494C1K7;Q9UGJ0-3;A0A494C0H7;A0A494C094;F8WDA1;A0A494C188;A0A494C155	71;27;27;27;27;71;27;71	Q9UGJ0	Q9UGJ0	5'-AMP-activated protein kinase subunit gamma-2	PRKAG2	GKHSSRKVDSPFGPGSPSKGFFSRGPQPRPS	VDS(0.028)PFGPGS(0.869)PS(0.103)K	2416	UID2417	1;2	-0.0122274	0.0856523	0.821009	0.938293
11.5546	11.6873	11.6628	11.4881	11.5311	11.7371	11.483	11.5163	11.6558	11.3974	S	3	2473	___1	0.933786	8.93e-05	64.779	50.319	64.779	-0.56979	80992000	40	Q9Y3D0;H3BNV7	40;40	Q9Y3D0	Q9Y3D0	Cytosolic iron-sulfur assembly component 2B	CIAO2B	ERPVTAGEEDEQVPDSIDAREIFDLIRSIND	S(0.029)GERPVT(0.037)AGEEDEQVPDS(0.934)IDAR	7359	UID7260	1	-0.012225	0.0624007	0.866162	0.955747
12.2658	12.4947	12.568	12.4038	12.5787	12.4229	12.4718	12.6573	12.7059	12.5505	S	3	4880	___1	0.911851	5.36e-05	85.734	80.655	85.734	-0.16641	124270000	217	Q14677;Q14677-3;Q14677-2	217;217;199	Q14677	Q14677	Clathrin interactor 1	CLINT1	GELSDKIGSTIDDTISKFRRKDREDSPERCS	IGS(0.001)T(0.002)IDDT(0.085)IS(0.912)KFR	14237	UID14136	1	-0.012198	0.0534746	0.884149	0.96116
16.028	16.0402	16.2041	16.0919	16.2405	16.1216	16.1807	16.183	16.3356	16.4912	T	2	6815	___1	0.998407	5.44e-06	125.54	111.96	81.565	-0.13271	359200000	1179	Q9BY89	1179	Q9BY89	Q9BY89	Uncharacterized protein KIAA1671	KIAA1671	PTLRSRPKDLPVRRKTDVISDTFPGKIRDGY	T(0.998)DVIS(0.002)DTFPGK	29790	UID29418	1	-0.012192	0.0494385	0.892404	0.963741
18.124	17.9178	17.9564	17.9136	17.8193	17.9477	18.0039	18.02	17.944	17.9875	S	2	4049	___1	1	0.000368982	140.83	97.538	117.7	-0.060451	2905000000	796	P42566;B1AUU8;P42566-2	796;662;482	P42566	P42566	Epidermal growth factor receptor substrate 15	EPS15	PCPLPPGKRSINKLDSPDPFKLNDPFQPFPG	LDS(1)PDPFK	11548	UID11448	1	-0.0121869	0.0799861	0.83179	0.94246
20.7842	20.7731	20.6545	20.7375	20.6381	20.6925	20.662	20.6156	20.7199	20.5789	T	3	3827	___2	1	5.31e-260	266.74	235.57	68.516	-0.16051	94342000000	674	P25205;P25205-2;J3KQ69;A0A499FHX9;Q7Z6P5	674;719;628;684;169	P25205	P25205	DNA replication licensing factor MCM3	MCM3	EKEKKRKKRSEDESETEDEEEKSQEDQEQKR	RS(1)EDES(1)ET(1)EDEEEKS(1)QEDQEQK	27409	UID58079	1;2;3;4	-0.0121855	0.0898435	0.813123	0.935015
13.827	13.5447	13.5377	13.7077	13.3241	13.5999	13.7833	13.6708	13.6757	13.5638	Y	2	3527	___1	0.92358	9.92e-06	89.013	69.354	89.013	0.71584	89275000	301	P08238	301	P08238	P08238	Heat shock protein HSP 90-beta	HSP90AB1	KPIWTRNPDDITQEEYGEFYKSLTNDWEDHL	NPDDIT(0.011)QEEY(0.924)GEFY(0.066)K	31023	UID30587	1	-0.0121682	0.0482796	0.894789	0.964461
13.4192	13.5301	13.6737	13.5113	13.7192	13.5857	13.5546	13.5094	13.5262	13.6956	T	4	6254	___1	0.759805	1.29e-05	59.678	54.722	59.678	-0.10071	133090000	377	Q92973;Q92973-2;A0A7P0TBF0;A0A7P0Z4D3;Q92973-3;A0A7P0T944;A0A7P0T9C0	377;369;369;377;327;336;377	Q92973	Q92973	Transportin-1	TNPO1	IEEEDDDDDEIDDDDTISDWNLRKCSAAALD	T(0.047)VAQQHDEDGIEEEDDDDDEIDDDDT(0.76)IS(0.194)DWNLRK	29445	UID29073	1	-0.0121505	0.0689786	0.853142	0.950734
17.687	17.48	17.5118	17.466	17.5318	17.5991	17.5555	17.5649	17.2911	17.4067	S	2	4656	___1	0.911838	3.45e-149	239.16	212.62	66.989	0.27513	1822300000	570	Q09666	570	Q09666	Q09666	Neuroblast differentiation-associated protein AHNAK	AHNAK	PRLGSPSGKTGTCRISMSEVDLNVAAPKVKG	IS(0.912)MS(0.088)EVDLNVAAPK	13334	UID13233	1	-0.0121152	0.0618332	0.867295	0.956157
14.6823	14.7268	14.6747	14.6735	14.8266	14.6556	14.7546	14.7512	14.6931	14.7637	S	3	4170	___1	0.499999	5.46e-62	175.69	143.51	175.69	-0.21184	438710000	916	P49796;P49796-4;P49796-6;P49796-1	916;635;812;237	P49796	P49796	Regulator of G-protein signaling 3	RGS3	DTSDDNYGERSEAKRSSMIETGQGAEGGLSL	RS(0.5)S(0.5)MIETGQGAEGGLSLR	12112	UID12012	1	-0.0120969	0.102957	0.788938	0.925647
12.7363	12.4765	12.298	12.3693	12.383	12.6394	12.4338	12.599	12.6254	12.3319	S	4	3808	___2	0.810523	2.09e-13	128.95	110.28	78.915	0.17754	521760000	308	P23508-2;P23508;D6REY2;A0A096LNU0	308;118;55;118	P23508-2	P23508-2	Colorectal mutant cancer protein	MCC	TIREEDEYSELRSELSQSQHEVNEDSRSMDQ	LQGT(0.041)T(0.041)IREEDEY(0.669)S(0.81)ELRS(0.81)ELS(0.811)QS(0.81)QHEVNEDS(0.01)R	10893	UID41832	2;4	-0.0120927	0.0459388	0.899624	0.966039
12.7363	12.4765	12.298	12.3693	12.383	12.6394	12.4338	12.599	12.6254	12.3319	S	2	3808	___2	0.999073	2.09e-13	128.95	110.28	128.95	0.30408	521760000	310	P23508-2;P23508;D6REY2;A0A096LNU0	310;120;57;120	P23508-2	P23508-2	Colorectal mutant cancer protein	MCC	REEDEYSELRSELSQSQHEVNEDSRSMDQDQ	S(0.401)ELS(0.599)QS(0.999)QHEVNEDS(0.001)R	10894	UID41833	2;4	-0.0120927	0.0459388	0.899624	0.966039
14.6667	14.4539	14.505	14.4919	14.5782	14.5699	14.4861	14.62	14.4571	14.497	S	2	4095	___1	0.98396	0.00176968	84.896	60.431	84.896	0.36004	677180000	1405	P46939;P46939-2	1405;1410	P46939	P46939	Utrophin	UTRN	TLEELRRNMRSQPLTSPESRTARGGSQMDVL	SQPLT(0.003)S(0.984)PES(0.014)R	11828	UID11728	1	-0.0120822	0.085254	0.821762	0.938293
19.8758	19.8366	19.759	19.775	19.7309	19.7489	19.7883	19.7455	19.9088	19.8964	S	2	1175	___2	0.99965	2.91e-164	237.84	206.85	204.05	0.30337	4045900000	126	O60341;A0A8I5KRF4;R4GMQ1;A0A8I5KRX9;A0A8I5QJJ5;O60341-2;A0A8I5KRC9;A0A8I5KVZ4;A0A8I5KSH0;A0A8I5KT29;A0A8I5KQU6;A0A8I5KXU4;A0A8I5KRB8;A0A8I5KPV0;A0A8I5KTR5;A0A8I5KV76;A0A8I5QKM3;A0A8I5QJR3;A0A8I5QJX1;A0A8I5KUU0	126;126;126;126;126;126;126;126;126;126;126;126;126;126;126;126;126;126;126;126	O60341	O60341	Lysine-specific histone demethylase 1A;Lysine-specific histone demethylase	KDM1A	SRRKRAKVEYREMDESLANLSEDEYYSEEER	EMDES(1)LANLSEDEY(0.001)Y(0.074)S(0.926)EEER	3992	UID35032	2	-0.0120627	0.0894361	0.813887	0.935373
12.1258	12.0114	12.0685	12.1132	11.9085	12.1197	11.9813	11.7497	12.0398	12.0697	S	2	7689	___2	0.978119	2.88e-122	231.06	206.68	227	-0.34632	619410000	827	Q9Y2H2;A0A3B3ITL0;A0A3B3IRJ9;Q9Y2H2-4	827;731;765;217	Q9Y2H2	Q9Y2H2	Phosphatidylinositide phosphatase SAC2	INPP5F	KVNFLKPNLKVNLWKSDSSLETMENTGVMDK	S(0.978)DS(0.022)SLETMENTGVMDK	24009	UID54937	1;2	-0.0120472	0.057855	0.875276	0.958614
16.7247	16.751	16.696	16.7095	16.7409	16.6714	16.6498	16.6046	16.6852	16.6998	S	2	4656	___1	0.998118	1.49e-226	265.37	233.03	265.37	-0.36852	36094000000	216	Q09666	216	Q09666	Q09666	Neuroblast differentiation-associated protein AHNAK	AHNAK	SGKTVIRLPSGSGAASPTGSAVDIRAGAISA	LPSGSGAAS(0.998)PT(0.002)GSAVDIR	13340	UID13239	1;2	-0.0120423	0.113774	0.769531	0.91834
18.3771	18.429	18.5031	18.5713	18.7034	18.4482	18.5597	18.7398	18.8455	18.7402	S	3	4092	___1	0.971043	1.52e-06	97.911	47.305	74.46	-0.31287	1861000000	2271	P46821	2271	P46821	P46821	Microtubule-associated protein 1B;MAP1B heavy chain;MAP1 light chain LC1	MAP1B	SPVKKSDGKSKPLAASPKPAGLKESSDKVSR	S(0.029)KPLAAS(0.971)PK	11798	UID11698	1	-0.0120329	0.043849	0.903964	0.96726
13.185	13.1242	13.0815	13.1618	13.0225	13.1521	13.2493	13.0292	12.9361	12.947	S	2	1882	___3	0.851188	1.13e-25	133.52	118.37	110.04	-1.3075	65996000	67	Q9HAW4;E7ESG2;Q9HAW4-2;Q9HAW4-3	67;67;67;67	Q9HAW4	Q9HAW4	Claspin	CLSPN	VSKKLKNRKVLQDSDSETEDTNASPEKTTYD	VLQDS(0.266)DS(0.851)ET(0.78)EDT(0.101)NAS(0.001)PEK	5741	UID67721	2;3	-0.0120288	0.0637874	0.863401	0.954788
13.185	13.1242	13.0815	13.1618	13.0225	13.1521	13.2493	13.0292	12.9361	12.947	S	2	1882	___3	0.966881	1.13e-25	133.52	118.37	133.52	0.64563	65996000	75	Q9HAW4;E7ESG2;Q9HAW4-2;Q9HAW4-3	75;75;75;75	Q9HAW4	Q9HAW4	Claspin	CLSPN	KVLQDSDSETEDTNASPEKTTYDSAEEENKE	VLQDS(0.399)DS(0.814)ET(0.747)EDT(0.074)NAS(0.967)PEK	5742	UID67722	3	-0.0120288	0.0637874	0.863401	0.954788
13.185	13.1242	13.0815	13.1618	13.0225	13.1521	13.2493	13.0292	12.9361	12.947	T	2	1882	___3	0.780327	1.13e-25	133.52	118.37	110.04	-1.3075	65996000	69	Q9HAW4;E7ESG2;Q9HAW4-2;Q9HAW4-3	69;69;69;69	Q9HAW4	Q9HAW4	Claspin	CLSPN	KKLKNRKVLQDSDSETEDTNASPEKTTYDSA	VLQDS(0.266)DS(0.851)ET(0.78)EDT(0.101)NAS(0.001)PEK	26223	UID87932	2;3	-0.0120288	0.0637874	0.863401	0.954788
16.3489	16.4241	16.3175	16.3373	16.3317	16.439	16.3799	16.2095	16.2658	16.1738	S	3	5852	___1	0.988415	8.15e-05	107.53	81.81	79.886	0.27658	3774200000	767	Q8N1F7;H3BVG0;Q8N1F7-2	767;767;644	Q8N1F7	Q8N1F7	Nuclear pore complex protein Nup93	NUP93	TMNILFTQFKRLKGTSPSSSSRPQRVIEDRD	GT(0.006)S(0.988)PS(0.006)SSSRPQR	17867	UID17756	1	-0.0120217	0.0744703	0.842422	0.946825
14.6449	14.842	14.7306	14.7537	14.6277	14.659	14.7536	14.5744	14.4943	14.3618	S	3	1482	___1	0.957337	1.04e-08	121.01	97.654	121.01	-0.50064	558810000	156	Q32P44;B7WPE2;Q32P44-2;G3V1D0;H0Y3M3	156;157;156;128;150	Q32P44	Q32P44	Echinoderm microtubule-associated protein-like 3	EML3	RPLQPPQRADTPRRNSSSSSSPSERPRQKLS	RNS(0.957)S(0.042)S(0.001)SSSPSERPR	4945	UID4946	1	-0.012013	0.0486314	0.894064	0.964349
16.2924	16.4453	16.423	16.3225	16.4283	16.2958	16.3217	16.1711	16.2102	16.381	S	3	1393	___1	0.795731	2.99e-10	130.39	101.44	130.39	0.33527	259240000	115	Q13153;B3KNX7;Q13153-2;E9PM17	115;115;115;17	Q13153	Q13153	Serine/threonine-protein kinase PAK 1;non-specific serine/threonine protein kinase	PAK1	PEQWARLLQTSNITKSEQKKNPQAVLDVLEF	LLQT(0.002)S(0.009)NIT(0.193)KS(0.796)EQK	4750	UID4751	1	-0.012001	0.0702074	0.850732	0.949913
16.1717	16.2486	16.1535	16.1329	16.0254	16.1387	16.1648	15.9698	16.0605	16.026	S	4	3528	___1	0.996245	3.63e-19	118.15	100.23	118.15	0.42407	238570000	177	P08240;P08240-2	177;149	P08240	P08240	Signal recognition particle receptor subunit alpha	SRPRA	EKAKNSKKKGAKKEGSDGPLATSKPVPAEKS	KEGS(0.996)DGPLAT(0.003)SKPVPAEK	10210	UID10110	1	-0.0119912	0.0745756	0.842218	0.946825
14.5875	14.6169	14.6683	14.6957	14.6575	14.7314	14.6292	14.4969	14.5366	14.4782	S	3	2003;7328;7329	___1	0.806751	7.26e-05	81.226	63.309	81.226	-0.089617	93157000	319	Q9NYF8-3;E9PK91;E9PQN2;E9PKI6;E9PK09;A0A1W2PQ43;H0YF00;Q9NYF8;Q9NYF8-2;Q9NYF8-4;E9PJA7	317;319;317;319;319;319;60;319;317;319;317	Q9NYF8-3;Q9NYF8;Q9NYF8-4	Q9NYF8	Bcl-2-associated transcription factor 1	BCLAF1	TIAPQNAPRDESRGRSSFYPDGGDQETAKTG	GRS(0.807)S(0.191)FY(0.002)PDGGDQETAK	6204	UID6106	1	-0.0119769	0.0751005	0.8412	0.946611
15.855	15.6037	15.654	15.7013	15.519	15.7212	15.774	15.6235	15.2552	15.3476	S	4	6856	___1	0.815971	3.52e-18	94.807	81.24	94.807	-0.38857	613150000	904	Q9C0C9;K7ES11	904;419	Q9C0C9	Q9C0C9	(E3-independent) E2 ubiquitin-conjugating enzyme	UBE2O	EDKPEGQSPVKAEWPSETPVLCQQCGGKPGV	EDKPEGQS(0.067)PVKAEWPS(0.816)ET(0.117)PVLCQQCGGK	21038	UID20927	1	-0.0119758	0.037168	0.917977	0.972641
13.6237	13.5	13.6252	13.6555	13.4001	13.4926	13.5991	13.5732	13.3129	13.2797	S	2	3564	___1	0.992191	2.93e-10	128.54	108.21	106.3	0.057577	523470000	289	P0C7T5	289	P0C7T5	P0C7T5	Ataxin-1-like	ATXN1L	PRERNLVRRESEALDSPNSKGEGQGLVPVVE	RES(1)EALDS(0.992)PNS(0.008)K	10263	UID10163	1;2	-0.0119703	0.050389	0.890453	0.963724
12.7964	12.764	12.768	12.9261	12.5782	12.6105	12.8267	12.5537	12.5122	12.5673	S	3	16	___2	1	0	280.25	264.67	137.19	-0.08841	371950000	416	Q9H8E8;A0A7I2V3N1;A0A7I2V574;A0A075B6H4;Q9H8E8-2	416;415;415;415;288	Q9H8E8	Q9H8E8	Cysteine-rich protein 2-binding protein	KAT14	RKKVRGPEQIKQEVESEEEKPDRMDIDSEDT	QEVES(1)EEEKPDR	26	UID31066	1;2	-0.0119692	0.0480424	0.895277	0.964607
12.7964	12.764	12.768	12.9261	12.5782	12.6105	12.8267	12.5537	12.5122	12.5673	S	4	16	___2	0.557373	1.05e-07	64.72	60.302	64.72	0.047799	134070000	428	Q9H8E8;A0A7I2V3N1;A0A7I2V574;A0A075B6H4;Q9H8E8-2	428;427;427;427;300	Q9H8E8	Q9H8E8	Cysteine-rich protein 2-binding protein	KAT14	EVESEEEKPDRMDIDSEDTDSNTSLQTRARE	QEVES(0.702)EEEKPDRMDIDS(0.557)EDT(0.341)DS(0.172)NT(0.095)S(0.081)LQT(0.051)R	27	UID31067	2	-0.0119692	0.0480424	0.895277	0.964607
12.1383	12.2148	12.1872	12.1758	12.3061	12.2091	12.1226	12.0682	12.1933	12.2201	T	3	4684	___1	0.716173	0.000175726	62.848	41.895	62.848	-0.44192	60674000	1372	Q12888;Q12888-2;Q12888-3	1372;1377;1377	Q12888	Q12888	TP53-binding protein 1	TP53BP1	GPGKLSPRKGVSQTGTPVCEEDGDAGLGIRQ	KGVS(0.095)QT(0.188)GT(0.716)PVCEEDGDAGLGIR	28097	UID27727	1	-0.0119128	0.0907758	0.81138	0.934473
15.1924	15.0044	15.0994	15.0271	15.1897	14.8102	15.0822	15.1756	15.028	15.5148	S	2	3863	___1	0.935607	0.00178957	103.82	91.869	103.82	-1.3944	248430000	706	P28290;P28290-3;E9PHV5;P28290-2;E7EUL7	706;706;706;553;215	P28290	P28290	Protein ITPRID2	ITPRID2	VNTALQRAQMKVCSLSNQRMGRSLLKSKDLL	VCS(0.064)LS(0.936)NQR	11081	UID10981	1	-0.0119063	0.0378756	0.916483	0.972371
16.4255	16.4996	16.4987	16.5337	16.5143	16.4191	16.5268	16.541	16.5138	16.4261	S	3	2322;5255	___2	0.979258	0.000176471	117.93	90.603	85.163	-0.11485	3859600000	785	Q5T5C0;Q5T5C0-2;H0Y332;Q5JRH0;Q5T5C0-3	785;749;111;109;732	Q5T5C0;Q5T5C0-3	Q5T5C0	Syntaxin-binding protein 5	STXBP5	VKDNSFSRSRSSSVTSIDKESREAISALHFC	S(0.17)S(0.136)S(0.679)VT(0.032)S(0.979)IDKES(0.003)R	7064	UID38004	1;2;3	-0.0119056	0.107799	0.780192	0.922763
14.1316	14.1996	14.2507	14.2163	14.2566	14.247	14.1262	14.1862	14.2165	14.073	S	3	5342	___1	0.696681	0.00166917	85.813	71.381	85.813	-0.089825	105250000	469	Q658P3;Q658P3-3;Q658P3-2	469;468;479	Q658P3	Q658P3	Metalloreductase STEAP3	STEAP3	ISRRLARIRRGWERESTIKFTLPTDHALAEK	GWERES(0.697)T(0.303)IK	15953	UID15842	1	-0.0119024	0.0933048	0.806669	0.93187
16.3261	16.306	16.3304	16.352	16.289	16.2609	16.3461	16.281	16.3445	16.3766	S	2	7648	___2	0.999995	3.98e-12	164.21	120.01	68.856	-0.41579	102740000000	954	Q9UQ35;Q9UQ35-2;I3L4D8;I3L182	954;954;954;858	Q9UQ35	Q9UQ35	Serine/arginine repetitive matrix protein 2	SRRM2	SRVTSRTTPRRSRSVSPCSNVESRLLPRYSH	S(1)RS(1)VS(1)PCS(1)NVESR	23831	UID54759	1;2;3;4	-0.0119024	0.121158	0.756557	0.912456
16.4599	16.2186	16.4938	16.3347	16.5196	16.5424	16.5015	16.5495	16.4628	16.7329	T	3	5305	___1	0.669685	0.000809237	87.18	70.154	75.669	0.48067	275320000	842	Q5VUA4;Q5VUA4-2	842;842	Q5VUA4	Q5VUA4	Zinc finger protein 318	ZNF318	QATRSRPNLRVIPTVTPDKPKQKESLRGSIP	VIPT(0.33)VT(0.67)PDKPK	28663	UID28291	1	-0.0119004	0.0498778	0.891502	0.963741
15.9651	15.949	15.9315	15.9036	15.96	15.9606	15.8884	15.9829	16.0839	15.9734	S	3	4666	___1	0.991703	2.78e-25	149.12	124.71	106.44	-0.099917	3426300000	766	Q10570	766	Q10570	Q10570	Cleavage and polyadenylation specificity factor subunit 1	CPSF1	SGSLFSPSKEEARRSSQPPADRDPAPFRAEP	RS(0.008)S(0.992)QPPADRDPAPFR	13383	UID13282	1	-0.0118675	0.101535	0.791525	0.926782
12.9879	13.455	13.0317	13.168	13.5349	13.0071	13.3366	13.0068	11.9274	12.1223	T	4	3385	___1	0.742011	1.13e-14	102.95	79.384	102.95	-0.11607	234560000	1016	O95696-2;O95696	1016;885	O95696-2	O95696-2	Bromodomain-containing protein 1	BRD1	APKCGRGKPALVRRHTLEDRSELISCIENGN	RHT(0.742)LEDRS(0.24)ELIS(0.018)CIENGNYAK	27127	UID26758	1	-0.0118661	0.0130187	0.970468	0.990606
22.2362	22.1596	22.2668	22.1861	22.2248	22.3033	22.2578	22.3016	22.2293	22.2051	S	2	4687	___1	0.996115	3.31e-37	187.08	138.37	187.08	0.0041767	352190000000	382	Q12906-7;Q12906;Q12906-6;Q12906-4;Q12906-5;Q12906-2;Q12906-3	382;382;382;382;382;382;382	Q12906-7	Q12906-7	Interleukin enhancer-binding factor 3	ILF3	ITPMKRPMEEDGEEKSPSKKKKKIQKKEEKA	RPMEEDGEEKS(0.996)PS(0.004)K	13546	UID13445	1	-0.0118282	0.108	0.77983	0.922625
13.2501	13.2788	13.3913	13.2463	13.1367	13.2638	13.2214	13.2686	13.3971	13.2803	S	3	6611	___3	0.61973	1.52e-09	82.554	74.812	82.554	-0.0075974	395300000	132	Q99569;Q99569-2;H0YFB1;E7EST6	132;132;65;132	Q99569	Q99569	Plakophilin-4	PKP4	RTEPEQGTLYSPEQTSLHESEGSLGNSRSST	T(0.039)EPEQGT(0.084)LY(0.151)S(0.333)PEQT(0.615)S(0.62)LHES(0.428)EGS(0.611)LGNS(0.121)R	20267	UID82234	3	-0.0117905	0.0799055	0.831945	0.94246
13.2501	13.2788	13.3913	13.2463	13.1367	13.2638	13.2214	13.2686	13.3971	13.2803	S	3	6611	___3	0.610543	1.52e-09	82.554	74.812	82.554	-0.0075974	395300000	139	Q99569;Q99569-2;H0YFB1;E7EST6	139;139;72;139	Q99569	Q99569	Plakophilin-4	PKP4	TLYSPEQTSLHESEGSLGNSRSSTQMNSYSD	T(0.039)EPEQGT(0.084)LY(0.151)S(0.333)PEQT(0.615)S(0.62)LHES(0.428)EGS(0.611)LGNS(0.121)R	20268	UID82235	3	-0.0117905	0.0799055	0.831945	0.94246
13.2501	13.2788	13.3913	13.2463	13.1367	13.2638	13.2214	13.2686	13.3971	13.2803	T	3	6611	___3	0.614673	1.52e-09	82.554	74.812	82.554	-0.0075974	395300000	131	Q99569;Q99569-2;H0YFB1;E7EST6	131;131;64;131	Q99569	Q99569	Plakophilin-4	PKP4	IRTEPEQGTLYSPEQTSLHESEGSLGNSRSS	T(0.039)EPEQGT(0.084)LY(0.151)S(0.333)PEQT(0.615)S(0.62)LHES(0.428)EGS(0.611)LGNS(0.121)R	29668	UID91374	3	-0.0117905	0.0799055	0.831945	0.94246
15.0804	15.1448	15.029	15.2892	15.2977	14.9533	15.139	15.2334	15.5959	15.4625	S	2	2601	___1	1	3.38e-06	100.23	88.204	92.636	0.83421	137850000	316	I3L2X7	316	I3L2X7	I3L2X7		CEP131	ERQAWEAGRTRKERMSPQEAWLLNREQELRE	MS(1)PQEAWLLNR	7658	UID7559	1	-0.0117746	0.0345596	0.923507	0.974524
12.7705	12.9518	12.8108	12.8246	12.7783	12.807	12.749	12.7026	12.8263	12.5901	S	2	891	___1	1	2.27e-07	122.78	105.08	122.78	-0.35569	119640000	392	A0A6Q8PF30	392	A0A6Q8PF30	A0A6Q8PF30		ANKRD26	ADGKEKNIGNEQAEESPERYLHLKPTIEMKD	NIGNEQAEES(1)PER	2877	UID2878	1	-0.0117739	0.0681024	0.854865	0.95142
16.1033	16.089	16.1058	16.1711	15.9598	16.0357	16.0449	15.888	15.9493	15.9207	S	2	4789	___1	1	0	309.36	291.38	242.52	-0.13158	3160800000	50	Q13610;Q13610-2	50;50	Q13610	Q13610	Periodic tryptophan protein 1 homolog	PWP1	LIAEAKEKLQEEGGGSDEEETGSPSEDGMQS	LQEEGGGS(1)DEEETGSPS(1)EDGMQSAR	13949	UID13848	1;2	-0.0117496	0.0680363	0.854995	0.951468
13.2952	13.2555	13.1987	13.2145	13.1795	13.376	13.0787	13.0743	13.2096	12.9826	S	2	4786	___1	0.983573	0.00719928	118.04	67.567	118.04	-0.53894	3214500000	236	Q13595;Q13595-3;Q13595-4	236;135;135	Q13595	Q13595	Transformer-2 protein homolog alpha	TRA2A	GGGGGGGGGGGRRRDSYYDRGYDRGYDRYED	RDS(0.984)Y(0.012)Y(0.005)DR	13938	UID13837	1	-0.0117428	0.0567665	0.877472	0.959098
18.2827	18.2501	18.3652	18.3273	18.339	18.2312	18.328	18.3418	18.3784	18.4843	S	3	7548	___1	0.999981	4.31e-44	188.92	159.54	127.97	0.064445	5607600000	319	Q9UKS6;A0A0C4DGG1;H0YDM6	319;319;42	Q9UKS6	Q9UKS6	Protein kinase C and casein kinase substrate in neurons protein 3	PACSIN3	LDTQRTISRKEKGGRSPDEVTLTSIVPTRDG	GGRS(1)PDEVTLTSIVPTR	23304	UID23193	1	-0.0117347	0.0831504	0.825752	0.940004
18.0889	18.0078	18.1459	18.1085	18.2234	18.0437	18.0885	18.1265	18.0551	18.2566	S	4	1450;4204	___2	0.999709	2.52e-17	123.63	108.24	51.001	0.03369	5281300000	423	P51114;B4DXZ6;P51114-3;H7C4S4;P51114-2;E9PFF5;E7EU85	423;410;338;24;423;374;338	P51114;P51114-2	P51114	RNA-binding protein FXR1	FXR1	PSETESERKDELSDWSLAGEDDRDSRHQRDS	KDELS(1)DWS(1)LAGEDDRDS(0.001)R	4879	UID35919	1;2	-0.0117297	0.0781511	0.835312	0.943795
15.8449	15.9732	15.9037	15.8693	15.8106	15.9581	15.8742	15.7357	15.8384	15.677	S	4	3602	___1	0.997843	4.68e-23	90.832	74.21	88.735	-0.27022	3175800000	122	P11274;P11274-2	122;122	P11274	P11274	Breakpoint cluster region protein	BCR	PPPAEEPEARPDGEGSPGKARPGTARRPGAA	AS(0.001)AS(0.001)RPQPAPADGADPPPAEEPEARPDGEGS(0.998)PGK	10327	UID10227	1	-0.0117283	0.0689117	0.853273	0.950744
16.5092	16.5926	16.4457	16.3668	16.5009	16.5827	16.5636	16.4699	16.5423	16.4912	S	2	4120	___1	0.997847	3.26e-16	140.1	117.52	140.1	-0.20585	546410000	2113	P48634;P48634-3;P48634-2;P48634-4	2113;2112;2100;1489	P48634	P48634	Protein PRRC2A	PRRC2A	SGVFRTQRVDLYQQASPPDALRWIPKPWERT	VDLY(0.002)QQAS(0.998)PPDALR	11901	UID11801	1	-0.0117112	0.0851761	0.821909	0.938293
12.0308	11.926	12.0204	11.776	12.0937	11.7281	12.0788	12.0692	12.0171	12.683	S	3	6014	___1	1	6.66e-05	117.79	81.508	117.79	-0.64516	57645000	1675	Q8NG31;Q8NG31-2;Q8NG31-4;Q8NG31-3;H0YCZ2	1675;1649;1649;1649;694	Q8NG31	Q8NG31	Kinetochore scaffold 1	KNL1	SLPPKTVFKDKVRRCSLGIFLPRLPNKRNCS	RCS(1)LGIFLPR	18388	UID18277	1	-0.0116932	0.0263751	0.941076	0.980298
13.1515	12.9552	13.1158	13.0711	12.9625	13.0477	13.1908	13.1775	13.1614	13.272	S	2	1179	___1	0.572042	1.54e-07	105.46	71.082	105.46	0.21185	34427000	881	Q96PY6;A0A8I5QL42;A0A8I5KSI3;A0A8I5KRM5;Q96PY6-4;Q96PY6-2;Q96PY6-6;Q96PY6-3	881;250;853;890;812;837;865;909	Q96PY6	Q96PY6	Serine/threonine-protein kinase Nek1;non-specific serine/threonine protein kinase	NEK1	VDSPVETKSPEFSEASPQMSLKLEGNLEEPD	S(0.217)PEFS(0.107)EAS(0.572)PQMS(0.105)LK	4007	UID4008	1	-0.0116876	0.0630228	0.864922	0.955161
17.6364	17.6933	17.6922	17.6634	17.6855	17.6565	17.6689	17.6264	17.7202	17.7053	S	2	1961	___2	1	0.000477216	127.03	53.688	127.03	-0.25493	2613200000	2022	P78559;E9PGC8;P78559-2	2022;2260;2022	P78559	P78559	Microtubule-associated protein 1A;MAP1A heavy chain;MAP1 light chain LC2	MAP1A	AGRNTSAEKELSSPISPKSLQSDTPTFSYAA	ELS(0.361)S(0.639)PIS(1)PK	6078	UID37019	1;2	-0.0116739	0.125905	0.748334	0.908854
15.6315	15.6736	15.7493	15.8424	15.7221	15.7275	15.8539	15.6112	15.5163	15.56	S	2	8140	___1	0.979147	8.15e-52	157.57	134.42	157.57	0.75019	583600000	58	V9GYZ0;Q9BZ23;Q9BZ23-3;Q9BZ23-4;A0A2R8YFI4	58;168;45;58;58	V9GYZ0	V9GYZ0	Pantothenate kinase 2, mitochondrial;Pantothenate kinase 2, mitochondrial intermediate form;Pantothenate kinase 2, mitochondrial mature form	PANK2	GDPEGRRQEPLRRRASSASVPAVGASAEGTR	RAS(0.979)S(0.021)ASVPAVGASAEGTR	24891	UID24534	1;2	-0.0116665	0.0578258	0.875335	0.958614
12.1939	12.6144	12.5083	12.4317	12.5373	12.3758	12.553	12.4533	12.3443	12.2032	T	2	7434	___1	0.79522	0.000188161	77.726	50.94	77.726	0.39871	142670000	208	Q9UBP9;Q9UBP9-3;Q9UBP9-4;H0Y6R1	208;105;208;33	Q9UBP9	Q9UBP9	PTB domain-containing engulfment adapter protein 1	GULP1	QLRITQVSAPPAGSMTPKSPSTDIFDMIPFS	ITQVS(0.002)APPAGS(0.203)MT(0.795)PK	30214	UID29842	1	-0.0116568	0.0464078	0.898653	0.96597
13.5656	13.9444	13.52	13.5155	13.8833	13.6976	13.6915	13.5267	13.7635	13.6815	S	3	6151	___1	0.966002	0.00166201	67.102	47.902	67.102	0.44244	455820000	476	Q8WWL2;Q8WWL2-4;Q8WWL2-3;Q8WWL2-2	476;343;428;476	Q8WWL2	Q8WWL2	Protein spire homolog 2	SPIRE2	THPPGGTEPPRPRAGSAHVWRPGSRDQGTCP	AGS(0.966)AHVWRPGS(0.034)R	18799	UID18688	1	-0.0116343	0.0437711	0.904126	0.967401
16.1764	16.2334	16.1476	16.1277	16.0821	16.1128	16.1217	16.0508	16.0995	16.0444	S	2	704	___1	0.896897	2.09e-69	218.62	182.06	218.62	0.18642	1029100000	400	Q8N5Y2;Q8N5Y2-3;A0A3B3ITL5;A0A3B3ITF3;Q8N5Y2-2;A0A3B3IT59;Q8N5Y2-6;Q8N5Y2-4;A0A3F2YNX2;A0A3B3IRN2	400;388;367;400;341;399;251;234;233;74	Q8N5Y2	Q8N5Y2	Male-specific lethal 3 homolog	MSL3	FLHLEKKTPVHSRSSSPIPLTPSKEGSAVFA	S(0.01)S(0.093)S(0.897)PIPLTPSK	2242	UID2243	1;2	-0.0116301	0.0952781	0.803012	0.930142
15.1475	15.1354	15.2018	15.2026	15.2908	15.3166	15.3341	15.2396	15.3964	15.4181	S	2	188	___1	1	2.53e-94	207.31	176.03	207.31	-0.763	980620000	901	A0A096LP25;A0A096LNZ0;Q6ZSR9	901;217;93	A0A096LP25	A0A096LP25	Uncharacterized protein FLJ45252	AAK1	PGKLGGAVPFAPPEVSPEQAKTVQGGRKNQF	LGGAVPFAPPEVS(1)PEQAK	488	UID489	1	-0.0116229	0.0641251	0.86273	0.954537
17.5161	17.5233	17.4559	17.5066	17.573	17.549	17.4619	17.5824	17.5845	17.3721	S	3	6534	___1	0.935419	0.00888112	83.998	41.711	64.711	-0.021606	22287000000	582	Q96PK6	582	Q96PK6	Q96PK6	RNA-binding protein 14	RBM14	ANANSTPPPYERTRLSPPRASYDDPYKKAVA	T(0.065)RLS(0.935)PPR	19904	UID19793	1	-0.0116184	0.0857503	0.820823	0.938209
13.5249	13.4985	13.5888	13.5787	13.6497	13.5696	13.5987	13.534	13.596	13.7193	S	2	5019	___1	0.998372	2.05e-17	108.14	79.509	108.14	0.28734	130840000	168	Q15814	168	Q15814	Q15814	Tubulin-specific chaperone C	TBCC	DAAPGIPPAVESIQDSPLPKKAEGDLGPSWV	VDAAPGIPPAVES(0.002)IQDS(0.998)PLPK	14713	UID14602	1	-0.0116097	0.0887987	0.815082	0.93577
13.9979	13.9652	13.9652	13.9538	14.0199	14.0625	14.0355	13.9045	13.8688	13.9434	T	3	1490	___1	0.571648	0.0112778	67.776	32.362	67.776	-0.28394	66543000	764	Q9ULQ1;Q9ULQ1-3;B7Z3R2	764;836;696	Q9ULQ1	Q9ULQ1	Two pore channel protein 1	TPCN1	RYQQHSMVFLGRRSRTKSDLSLKMYQEEIQE	T(0.572)KS(0.207)DLS(0.221)LK	26038	UID25681	1	-0.0116061	0.0928561	0.807503	0.932416
20.5195	20.5151	20.6152	20.58	20.5241	20.5318	20.5646	20.4877	20.5249	20.5759	S	3	5108	___2	0.996356	1.11e-240	264.33	247.36	126.59	0.38567	19751000000	640	Q3YEC7;Q3YEC7-2	640;641	Q3YEC7	Q3YEC7	Rab-like protein 6	RABL6	SDLFGLGLEEAGPKESSEEGKEGKTPSKEKK	NDS(0.005)DLFGLGLEEAGPKES(0.996)S(0.998)EEGKEGK	15013	UID45941	1;2	-0.0115692	0.114776	0.767758	0.917344
15.947	15.972	15.908	15.9562	15.9429	15.9682	15.8643	15.8058	15.9177	15.82	S	3	5698	___1	0.988178	4.54e-71	162.15	131.72	162.15	0.026529	2929000000	296	Q86X27;Q86X27-3;H7C2H2	296;296;34	Q86X27	Q86X27	Ras-specific guanine nucleotide-releasing factor RalGPS2	RALGPS2	SLKIEPGTSTPRSAASREDLVGPEVGASPQS	S(0.012)AAS(0.988)REDLVGPEVGASPQSGR	17336	UID17225	1;2	-0.0115616	0.0913629	0.810284	0.933934
17.8437	17.9843	17.8817	17.8462	17.8503	17.8235	17.858	17.737	17.7432	17.7281	S	2	1128	___1	0.96321	0.00179411	114.5	78.737	114.5	0.092369	3152700000	892	A7KAX9;A0A804HK06;A7KAX9-2;G3V174	892;906;543;818	A7KAX9	A7KAX9	Rho GTPase-activating protein 32	ARHGAP32	SSKPSSFTEKVVYAFSPKIGRKLSKSPSMSI	VVY(0.037)AFS(0.963)PK	3820	UID3821	1	-0.0115606	0.0767989	0.837917	0.944992
17.8544	17.8668	17.8726	17.8596	17.8507	17.8627	17.9674	17.8949	17.8373	17.8406	S	3	7459	___2	0.929288	1.37e-23	160.48	95.133	44.878	-0.054078	7362900000	677	Q9UEY8;Q9UEY8-2	677;645	Q9UEY8	Q9UEY8	Gamma-adducin	ADD3	IKSPEKIEEVLSPEGSPSKSPSKKKKKFRTP	IEEVLS(0.986)PEGS(0.929)PS(0.786)KS(0.22)PS(0.079)K	22880	UID53808	1;2;3	-0.0115572	0.115481	0.766511	0.91681
15.6786	15.7691	15.6929	15.9464	16.118	15.8037	15.8201	15.8107	15.7574	15.6793	S	3	6815	___1	0.998089	0.00073198	63.037	51.982	60.641	0.33057	1310300000	1363	Q9BY89	1363	Q9BY89	Q9BY89	Uncharacterized protein KIAA1671	KIAA1671	SKPSGREDPGSGVRVSPKSPPTDQKKGTPRK	EDPGS(0.002)GVRVS(0.998)PK	20810	UID20699	1;2	-0.0115543	0.0482082	0.894936	0.964461
19.3666	19.5069	19.4087	19.4248	19.394	19.4949	19.5263	19.3768	19.1856	19.02	S	3	7641	___1	0.638583	4.93e-108	173.55	147.57	173.55	-0.03549	15935000000	1138	Q9UPU5	1138	Q9UPU5	Q9UPU5	Ubiquitin carboxyl-terminal hydrolase 24	USP24	SLGRKKTLLSESSSQSSKSPSLSSKQQHQPS	TLLS(0.001)ES(0.008)S(0.049)S(0.049)QS(0.639)S(0.168)KS(0.079)PS(0.003)LS(0.003)S(0.001)K	23651	UID23540	1	-0.011552	0.0422709	0.907254	0.968843
13.5963	13.784	13.7213	13.741	13.8294	13.612	13.7945	13.7802	13.8481	13.8148	S	2	6740	___1	1	0.00247911	80.014	43.33	56.205	0.43149	139170000	66	Q9BUE0	66	Q9BUE0	Q9BUE0	Mediator of RNA polymerase II transcription subunit 18	MED18	FLDHEMVFLLKGQQASPFVLRARRSMDRAGA	GQQAS(1)PFVLR	20608	UID20497	1	-0.0115453	0.0707256	0.849717	0.949615
14.3898	13.9948	14.134	14.1852	13.7511	13.9676	14.2277	14.0776	13.7678	13.9876	S	2	3120	___1	0.989968	1.81e-120	208.37	161.33	143.99	-0.099295	2885100000	691	O60343-2;O60343;O60343-3;A0A3B3IRT3;Q5JU47	691;754;746;510;203	O60343-2	O60343-2	TBC1 domain family member 4	TBC1D4	QCSDGEGRKRTSSTCSNESLSVGGTSVTPRR	T(0.019)S(0.026)S(0.557)T(0.348)CS(0.99)NES(0.053)LS(0.008)VGGTSVTPR	9113	UID9014	1;2;3;4	-0.0115374	0.0335853	0.925582	0.975299
14.5382	14.3274	14.3054	14.3721	14.5766	14.3748	14.4454	14.4501	14.4279	14.7115	S	4	5644	___1	0.860878	0.000571079	51.242	34.441	51.242	0.084365	805430000	614	Q86TI0-2;Q86TI0;H7C0Z7;C9JIE2;H0Y8P0;H7C380;H0YA01	614;614;106;485;262;82;139	Q86TI0-2	Q86TI0-2	TBC1 domain family member 1	TBC1D1	HFPIECQEPPQPARGSPGVSQRKLMRYHSVS	ANT(0.005)LS(0.006)HFPIECQEPPQPARGS(0.861)PGVS(0.128)QR	17115	UID17004	1	-0.0115235	0.0518854	0.88739	0.962405
16.6558	16.5808	16.6584	16.6001	16.5854	16.6659	16.5916	16.6055	16.6263	16.6077	S	2	7015	___1	1	9.4e-116	236.42	212.71	184.17	0.1097	20127000000	738	Q9H7N4	738	Q9H7N4	Q9H7N4	Splicing factor, arginine/serine-rich 19	SCAF1	ASSPKREVLYDSEGLSGEERGGKSSQKDRRR	EVLY(0.104)DS(0.896)EGLS(1)GEER	21671	UID21560	1;2	-0.0115197	0.121805	0.755432	0.912248
14.4972	14.4361	14.3897	14.3551	14.2197	14.2926	14.3651	14.2514	13.9396	14.0187	S	2	868	___1	0.973843	1.28e-80	180.1	163.02	166.48	-0.22704	249740000	286	Q04724;A0A669KBK8	286;88	Q04724	Q04724	Transducin-like enhancer protein 1	TLE1	NGIDKNRLLKKDASSSPASTASSASSTSLKS	DAS(0.005)S(0.02)S(0.974)PAS(0.001)TASSASSTSLK	2832	UID2833	1	-0.0115094	0.037269	0.917764	0.972641
15.7459	15.6856	15.7172	15.7333	15.7787	15.7244	15.8376	15.8722	15.9158	15.9222	S	3	1867;7552	___2	1	5e-09	164.81	111.73	60.345	-0.018358	71538000000	670	E7EQT4;Q9UKV3;S4R3H4;Q9UKV3-5	670;710;652;710	E7EQT4;Q9UKV3-5	E7EQT4	Apoptotic chromatin condensation inducer in the nucleus	ACIN1	ERTSTSSSSVQARRLSQPESAEKHVTQRLQP	RLS(1)QPES(1)AEK	5677	UID36618	1;2	-0.0114846	0.0701856	0.850774	0.949913
15.7459	15.6856	15.7172	15.7333	15.7787	15.7244	15.8376	15.8722	15.9158	15.9222	S	3	1867;7552	___2	1	0.000627811	114.87	92.539	60.345	-0.018358	1019300000	674	E7EQT4;Q9UKV3;S4R3H4;Q9UKV3-5	674;714;656;714	E7EQT4;Q9UKV3-5	E7EQT4	Apoptotic chromatin condensation inducer in the nucleus	ACIN1	TSSSSVQARRLSQPESAEKHVTQRLQPERGS	RLS(1)QPES(1)AEK	5678	UID36619	1;2	-0.0114846	0.0701856	0.850774	0.949913
16.4591	16.5458	16.6977	16.6476	16.6912	16.588	16.735	16.6601	16.5866	16.6708	S	2	5075	___1	0.929586	2.49e-35	184.17	145.73	153.94	-0.49797	2330500000	241	Q1W6H9	241	Q1W6H9	Q1W6H9	Protein FAM110C	FAM110C	PEVVEALGRENFTAGSDCVTLKVRSVSVATS	ENFT(0.001)AGS(0.93)DCVT(0.069)LK	14902	UID14791	1	-0.0114774	0.0726387	0.845982	0.948347
14.0245	13.8994	13.9911	13.889	13.8755	13.8108	13.8127	13.9971	14.0971	14.1472	T	2	7568;7569	___1	0.683004	1.91e-44	185.33	151.49	185.33	-0.72281	164770000	1204	Q9ULD2;Q9ULD2-6;Q9ULD2-3;Q9ULD2-4;Q9ULD2-7;Q9ULD2-2	1204;451;370;276;349;1150	Q9ULD2;Q9ULD2-2	Q9ULD2	Microtubule-associated tumor suppressor 1	MTUS1	KARMDKHMAISRQLSTEQAVLQESLEKESKV	QLS(0.317)T(0.683)EQAVLQESLEK	30327	UID29955	1	-0.0114761	0.0553909	0.880256	0.959878
12.4701	12.6117	12.589	12.6101	12.5791	12.5385	12.6161	12.4484	12.7355	12.7238	S	2	7390	___1	1	0.00305094	77.379	57.617	77.379	0.21374	36545000	613	Q9P241	613	Q9P241	Q9P241	Phospholipid-transporting ATPase VD	ATP10D	VVSAPNQPRQKIRHPSLGGLPIKSLEEIKSL	HPS(1)LGGLPIK	22630	UID22519	1	-0.0114658	0.0664186	0.858186	0.952576
20.4392	20.4994	20.436	20.4928	20.3603	20.4261	20.4143	20.356	20.2873	20.1055	Y	4	7232	___2	0.990775	9.14e-06	79.88	58.323	78.78	-0.057867	10607000000	433	Q9NTZ6	433	Q9NTZ6	Q9NTZ6	RNA-binding protein 12	RBM12	KRSRSRSPHEAGFCVYLKGLPFEAENKHVID	S(0.35)RS(0.66)PHEAGFCVY(0.991)LK	31411	UID62014	2	-0.0114528	0.0548764	0.8813	0.960357
13.515	13.4965	13.6445	13.5433	13.4306	13.4323	13.4859	13.3871	12.7785	12.9381	T	3	5978	___1	0.634574	8.7e-05	65.581	52.524	65.581	-0.98833	81602000	770	Q8NDV7;Q8NDV7-2;Q8NDV7-6;Q8NDV7-5	770;517;770;738	Q8NDV7	Q8NDV7	Trinucleotide repeat-containing gene 6A protein	TNRC6A	SSATQTFNSGACIDKTSPNGNDTSSVSGWGD	T(0.635)S(0.345)PNGNDT(0.009)S(0.004)S(0.004)VS(0.003)GWGDPKPALR	29227	UID28855	1	-0.0114331	0.0238738	0.946512	0.982305
14.7153	14.7118	14.794	14.8632	14.7591	14.6639	14.7804	14.6726	14.8465	14.9267	S	2	7221	___3	0.962565	2.9e-06	87.719	67.958	87.719	0.40771	337570000	1907	Q9NSI6-2;Q9NSI6;Q9NSI6-3	1907;1907;1907	Q9NSI6-2	Q9NSI6-2	Bromodomain and WD repeat-containing protein 1	BRWD1	GLSRKISRKRVCSSDSDSSLQVVKKSSKART	VCS(0.177)S(0.832)DS(0.963)DS(0.748)S(0.281)LQVVK	22200	UID84167	3	-0.0114241	0.0702534	0.850642	0.949913
11.462	11.808	11.4925	11.5233	11.6463	11.537	11.6334	11.4031	11.6454	11.551	T	4	1350;2819	___1	0.651064	0.000222107	92.939	68.685	92.939	-0.018206	117500000	411	A9Z1X7;Q8IYB3;Q8IYB3-2;M0R088	411;416;414;377	A9Z1X7;M0R088	A9Z1X7	Serine/arginine repetitive matrix protein 1	SRRM1	PSPPATPPPKTRHSPTPQQSNRTRKSRVSVS	T(0.005)RHS(0.343)PT(0.651)PQQSNR	25965	UID25608	1	-0.0114232	0.0548358	0.881382	0.960357
15.8275	15.9611	15.83	15.8954	16.0123	15.9069	16.0046	15.8915	15.8958	15.8581	S	2	7765	___1	0.992678	0.0189136	84.743	51.903	82.563	0.1979	703620000	1561	Q9Y4B5;Q9Y4B5-2;Q9Y4B5-3;Q9Y4B5-4	1561;1201;1242;567	Q9Y4B5	Q9Y4B5	Microtubule cross-linking factor 1	MTCL1	KGGPPEPMLSRWPCTSPRHSRDYVEGARRPL	WPCT(0.007)S(0.993)PR	24278	UID24167	1	-0.0114195	0.0856005	0.821107	0.938293
13.72	13.8005	13.6298	13.6972	13.619	13.7494	13.8385	13.6097	13.5597	13.4531	S	2	6462	___1	0.783604	0.000209387	115.23	79.721	115.23	-0.14131	5785600000	768	Q96JH7	768	Q96JH7	Q96JH7	Deubiquitinating protein VCPIP1	VCPIP1	DGPSSAPATPTKAPYSPTTSKEKKIRITTND	APY(0.011)S(0.784)PT(0.187)T(0.019)SK	19596	UID19485	1	-0.0114182	0.0546738	0.881711	0.960554
16.1985	16.2035	16.3068	16.2505	16.3648	16.1876	16.2671	16.5215	16.4577	16.3747	S	2	6246	___2	0.995203	1.85e-72	201.22	149.7	185.59	-0.32732	5650100000	1107	Q92900;Q92900-2	1107;1096	Q92900	Q92900	Regulator of nonsense transcripts 1	UPF1	SYLGDEFKSQIDVALSQDSTYQGERAYQHGG	SQIDVALS(0.995)QDS(0.005)TYQGER	19181	UID50109	1;2	-0.011417	0.055515	0.880005	0.959815
16.1985	16.2035	16.3068	16.2505	16.3648	16.1876	16.2671	16.5215	16.4577	16.3747	S	2	6246	___2	0.922379	2.25e-46	169.06	132.86	169.06	-0.42373	1018400000	1110	Q92900;Q92900-2	1110;1099	Q92900	Q92900	Regulator of nonsense transcripts 1	UPF1	GDEFKSQIDVALSQDSTYQGERAYQHGGVTG	S(0.06)QIDVALS(0.94)QDS(0.922)T(0.074)Y(0.003)QGER	19182	UID50110	2	-0.011417	0.055515	0.880005	0.959815
18.1554	18.0535	18.1499	18.167	18.1171	18.0867	18.1598	18.0765	17.9036	18.045	S	2	2636;5769	___1	1	2.71e-08	179.53	117.43	179.53	-0.05822	4063300000	511	Q8TDC3;Q8TDC3-2;J3KNK0;Q8IWQ3-4;Q8IWQ3;Q8IWQ3-6;Q8IWQ3-3;Q8IWQ3-2;Q8IWQ3-5;H0YES6	563;579;258;511;489;429;489;489;535;28	Q8TDC3;Q8IWQ3-4	Q8IWQ3-4	Serine/threonine-protein kinase BRSK1;non-specific serine/threonine protein kinase;Serine/threonine-protein kinase BRSK2	BRSK1;BRSK2	AWRSRLNSIRNSFLGSPRFHRRKMQVPTAEE;PWRARLNSIKNSFLGSPRFHRRKLQVPTPEE	NSFLGS(1)PR	7743	UID7644	1	-0.0114128	0.0742695	0.842812	0.947048
14.0166	14.007	14.2094	14.0769	14.0551	14.0361	14.0547	13.9218	14.0579	14.2949	S	2	6566	___2	0.653006	1.27e-13	106.6	88.68	106.6	0.028119	192480000	129	Q96RR4;Q96RR4-3;Q96RR4-6;Q96RR4-5;Q96RR4-2;Q96RR4-4;Q96RR4-7	129;129;129;129;129;129;129	Q96RR4	Q96RR4	Calcium/calmodulin-dependent protein kinase kinase 2	CAMKK2	SLDMNGRCICPSLPYSPVSSPQSSPRLPRRP	CICPS(0.025)LPY(0.315)S(0.653)PVS(0.005)S(0.002)PQSSPR	19988	UID50916	1;2	-0.0114054	0.0593719	0.872224	0.958002
14.0166	14.007	14.2094	14.0769	14.0551	14.0361	14.0547	13.9218	14.0579	14.2949	S	2	6566	___2	0.636949	4.43e-06	85.576	76.171	85.576	0.12783	121740000	133	Q96RR4;Q96RR4-3;Q96RR4-6;Q96RR4-5;Q96RR4-2;Q96RR4-4;Q96RR4-7	133;133;133;133;133;133;133	Q96RR4	Q96RR4	Calcium/calmodulin-dependent protein kinase kinase 2	CAMKK2	NGRCICPSLPYSPVSSPQSSPRLPRRPTVES	CICPS(0.187)LPY(0.145)S(0.518)PVS(0.462)S(0.637)PQS(0.04)S(0.011)PR	19989	UID50917	2	-0.0114054	0.0593719	0.872224	0.958002
17.2613	17.3573	17.3226	17.3935	17.3482	17.3027	17.3599	17.188	17.2697	17.2631	S	2	3676	___2	0.978933	1.23e-52	194.67	167.38	194.67	-0.30153	7373700000	2821	P15924;P15924-3;P15924-2	2821;2378;2222	P15924	P15924	Desmoplakin	DSP	ASVSSKGLPSPYNMSSAPGSRSGSRSGSRSG	GLPSPYNMS(0.021)S(0.979)APGSR	10485	UID41424	1;2	-0.0113993	0.0887862	0.815105	0.93577
17.2613	17.3573	17.3226	17.3935	17.3482	17.3027	17.3599	17.188	17.2697	17.2631	S	2	3676	___2	0.999927	3.06e-39	178.22	159.37	97.223	-0.14454	15011000000	2825	P15924;P15924-3;P15924-2	2825;2382;2226	P15924	P15924	Desmoplakin	DSP	SKGLPSPYNMSSAPGSRSGSRSGSRSGSRSG	GLPSPYNMSSAPGS(1)R	10486	UID41425	1;2	-0.0113993	0.0887862	0.815105	0.93577
16.0351	16.1848	16.0704	16.1412	16.1611	16.1238	16.1414	16.06	16.2365	16.0779	S	3	2532	___1	1	8.17e-10	139.7	121.63	59.345	0.22602	1894500000	180	Q9H930;H7BYP4;U5Y3L1;Q9H930-3;Q9H930-1;Q9H930-2	180;155;155;93;180;180	Q9H930	Q9H930	Nuclear body protein SP140-like protein	SP140L	RPDIKLSLKQGEVPESPEARKESDQACGKMD	QGEVPES(1)PEARK	7487	UID7388	1	-0.0113827	0.0878519	0.816861	0.936836
17.2543	17.2148	17.2885	17.3127	17.1899	17.2773	17.2527	17.1552	17.2399	17.2085	S	2	52	___2	0.996877	3.9e-108	199.8	185.34	199.8	-0.87157	1612800000	95	Q96T88;Q96T88-2;A0A087WVR3;A0A087WTW0	95;108;108;159	Q96T88	Q96T88	E3 ubiquitin-protein ligase UHRF1;E3 ubiquitin-protein ligase UHRF	UHRF1	PHSTKERDSELSDTDSGCCLGQSESDKSSTH	DSELS(0.199)DT(0.804)DS(0.997)GCCLGQSESDK	119	UID31159	1;2;3	-0.0113665	0.102084	0.790525	0.92624
17.2543	17.2148	17.2885	17.3127	17.1899	17.2773	17.2527	17.1552	17.2399	17.2085	T	2	52	___2	0.803661	3.9e-108	199.8	185.34	199.8	-0.87157	3806800000	93	Q96T88;Q96T88-2;A0A087WVR3;A0A087WTW0	93;106;106;157	Q96T88	Q96T88	E3 ubiquitin-protein ligase UHRF1;E3 ubiquitin-protein ligase UHRF	UHRF1	VLPHSTKERDSELSDTDSGCCLGQSESDKSS	DSELS(0.199)DT(0.804)DS(0.997)GCCLGQSESDK	24926	UID55608	1;2;3	-0.0113665	0.102084	0.790525	0.92624
18.4686	18.4723	18.4351	18.4597	18.4723	18.4717	18.4204	18.4062	18.4847	18.4143	S	4	4879	___2	0.996681	7.96e-149	184.84	166.34	167.74	0.22968	56194000000	299	Q14676;Q14676-3;Q14676-2;Q14676-4	299;299;299;299	Q14676	Q14676	Mediator of DNA damage checkpoint protein 1	MDC1	PAGVILERSQPPGEDSDTDVDDDSRPPGRPA	S(0.004)QPPGEDS(0.997)DT(0.996)DVDDDS(0.003)RPPGRPAEVHLER	14222	UID45160	1;2	-0.011358	0.123458	0.752561	0.910677
16.5811	16.5479	16.5617	16.5865	16.446	16.519	16.5242	16.4858	16.5169	16.434	S	3	7534	___1	0.998208	5.17e-38	138.49	117.36	138.49	0.11095	1432400000	985	Q9UKA4	985	Q9UKA4	Q9UKA4	A-kinase anchor protein 11	AKAP11	SLPVSGEESQLTPEKSPKFPDSQNQLTHCSL	ESLPVSGEESQLT(0.002)PEKS(0.998)PK	23222	UID23111	1;2	-0.0113539	0.097344	0.799201	0.92936
16.7728	16.8132	16.8509	16.7923	16.7975	16.8441	16.8455	16.8416	16.9073	16.8261	S	2	3700	___1	0.999333	6.45e-52	200.19	161.78	168.89	-0.069567	11125000000	13	P17029;C9JRM9	13;13	P17029	P17029	Zinc finger protein with KRAB and SCAN domains 1	ZKSCAN1	___MMTAESREATGLSPQAAQEKDGIVIVKV	EAT(0.001)GLS(0.999)PQAAQEK	10574	UID10474	1	-0.0113524	0.112869	0.771137	0.918669
15.4594	15.6005	15.5895	15.6268	15.67	15.6242	15.579	15.5304	15.5526	15.4118	S	2	1024	___1	0.999226	8.15e-05	122.55	91.935	98.105	0.094239	367810000	485	Q9BYI3;A0A7P0T943;A0A7P0T8K2;Q9BYI3-2	485;341;467;144	Q9BYI3	Q9BYI3	Hyccin	HYCC1	VGCGAGTDANRFSACSLQEEKLIYVSERTEL	FS(0.001)ACS(0.999)LQEEK	3424	UID3425	1	-0.0113482	0.0744579	0.842446	0.946825
20.1998	20.1922	20.1935	20.1935	20.202	20.204	20.2315	20.1806	19.9838	19.9835	S	4	7813	___1	0.999932	3.2e-134	220.5	190.77	185.72	-0.094404	33831000000	415	Q9Y5T5;Q9Y5T5-2;Q9Y5T5-3;Q9Y5T5-4	415;414;400;105	Q9Y5T5	Q9Y5T5	Ubiquitin carboxyl-terminal hydrolase 16	USP16	NDKNLKKTVEDEDQDSEEEKDNDSYIKERSD	TVEDEDQDS(1)EEEKDNDSYIKER	24469	UID24358	1;2	-0.0113465	0.0662438	0.858531	0.952694
15.7281	15.564	15.7853	15.732	15.5432	15.5903	15.7964	15.662	15.5028	15.7507	S	2	4080;4081	___1	0.931811	0	351.46	306.89	246.38	0.024356	1872400000	41	P46108;I3L297;P46108-2	41;41;41	P46108;P46108-2	P46108-2	Adapter molecule crk	CRK	LLQGQRHGVFLVRDSSTSPGDYVLSVSENSR	DS(0.001)S(0.932)T(0.048)S(0.02)PGDYVLSVSENSR	11757	UID11657	1	-0.0113464	0.0580778	0.874827	0.958543
14.924	14.8328	14.7016	14.8031	14.4345	14.6468	14.7389	14.5066	14.4614	14.4143	T	3	4682	___2	0.661461	1.76e-40	118.63	103.4	118.63	0.25847	734860000	1600	Q12873-3;Q12873;Q12873-2	1600;1541;1541	Q12873-3	Q12873-3	Chromodomain-helicase-DNA-binding protein 3	CHD3	KRSSRASSPTKTSPTTPEASATNSPCTSKPA	T(0.051)S(0.059)PT(0.225)T(0.661)PEAS(0.069)AT(0.051)NS(0.336)PCT(0.371)S(0.175)KPAT(0.002)PAPSEK	28087	UID58756	2	-0.0113426	0.0357953	0.920884	0.973628
18.1636	18.1676	18.1542	18.0964	18.1159	18.1695	18.1759	18.1944	18.3103	18.2352	S	3	2183	___1	1	1.36e-07	98.035	63.941	42.711	0.34085	3952700000	349	Q86VP3;F8VW41;Q86VP3-4;Q86VP3-2;A0A8I5KQA5	349;319;274;349;349	Q86VP3	Q86VP3	Phosphofurin acidic cluster sorting protein 2	PACS2	EIGSIHSARSHKEPPSPADVPEKTRSLGGRQ	S(1)HKEPPS(1)PADVPEK	6639	UID6540	1;2	-0.0113147	0.089572	0.813632	0.935236
16.6656	16.7689	16.5759	16.7429	16.6234	16.6699	16.6535	16.4204	16.6976	16.5574	S	3	2708	___2	0.993377	5.32e-160	208.37	197.57	77.493	0.22229	10644000000	388	Q9Y2X7;Q9Y2X7-3;J3QRU8;A0A0C4DGN6;J3QLH1	388;397;388;397;133	Q9Y2X7	Q9Y2X7	ARF GTPase-activating protein GIT1	GIT1	SQSDLDDQHDYDSVASDEDTDQEPLRSTGAT	S(0.006)QS(0.016)DLDDQHDY(0.991)DS(0.998)VAS(0.993)DEDT(0.996)DQEPLR	7909	UID38849	1;2;3;4	-0.011305	0.0611639	0.868633	0.956808
14.0717	13.9867	14.1055	14.0305	14.0286	14.0881	13.9865	13.9756	13.9956	14.0505	S	3	2021	___2	0.809336	6.04e-14	91.113	75.985	78.108	0.92099	318410000	705	Q92543;E9PLV3;Q92543-2	705;85;705	Q92543	Q92543	Sorting nexin-19	SNX19	TAFPRSEPQSPTEELSEAETESKPQTEGKKA	S(0.062)EPQS(0.464)PT(0.409)EELS(0.809)EAET(0.175)ES(0.076)KPQT(0.005)EGK	6258	UID37199	2;3	-0.0113031	0.103465	0.788015	0.925288
18.7841	18.7817	18.7798	18.7937	18.7386	18.8005	18.8091	18.7322	18.7328	18.6798	S	2	6851	___1	0.992034	9.72e-64	195.17	156.02	195.17	0.81398	4112700000	409	Q9C0B5;Q9C0B5-2;H0YEF4	409;356;243	Q9C0B5	Q9C0B5	Palmitoyltransferase ZDHHC5;protein S-acyltransferase	ZDHHC5	PSYRSEPSLEPESFRSPTFGKSFHFDPLSSG	SEPSLEPES(0.006)FRS(0.992)PT(0.001)FGK	20976	UID20865	1	-0.0112911	0.109178	0.777718	0.921978
16.4396	16.4934	16.3381	16.2517	16.338	16.3244	16.2484	16.2948	16.3065	16.2498	T	3	4781	___1	0.828158	2.86e-41	132.28	112.73	132.28	0.1969	3722400000	198	Q13561;Q13561-3;Q13561-2;A0A7I2V4Y9;A0A7I2V4H4;F8W1I6;A8K8J9;H0YI98;F8VW18;A0A7I2V390;A0A7I2V5R4	198;200;203;175;198;198;111;82;212;198;7	Q13561	Q13561	Dynactin subunit 2	DCTN2	ATKNSKGGSGGKTTGTPPDSSLVTYELHSRP	T(0.033)T(0.033)GT(0.828)PPDS(0.043)S(0.047)LVT(0.009)Y(0.006)ELHS(0.001)RPEQDK	28200	UID27830	1	-0.0112848	0.0723528	0.846539	0.948608
14.996	15.0453	15.0372	15.0148	15.005	14.954	15.1489	15.071	15.0459	15.0915	S	2	5007	___2	0.677234	3.17e-05	103.83	67.439	103.83	0.23222	883150000	157	Q15742;Q15742-3;Q15742-2	157;157;157	Q15742	Q15742	NGFI-A-binding protein 2	NAB2	SNGHGSPGEKAGSARSFSPKSPLELGEKLSP	S(0.677)FS(0.212)PKS(0.11)PLELGEK	14662	UID45600	1;2	-0.0112727	0.0945102	0.804433	0.930429
18.9149	18.9666	18.9778	18.9348	18.9642	19.0521	19.0289	18.9396	19.0241	18.9606	T	2	8	___1	0.999924	4.22e-31	176.87	153.27	176.87	0.0073958	5323500000	228	Q16181;Q16181-2;A0A024RA87;G3V1Q4;E7ES33;E7EPK1	228;227;175;192;208;228	Q16181	Q16181	Septin-7;Septin	SEPTIN7	KEIQEHKIKIYEFPETDDEEENKLVKKIKDR	IYEFPET(1)DDEEENK	24901	UID24544	1	-0.0112712	0.10445	0.786231	0.924655
13.2057	13.2717	13.2663	13.1899	12.967	13.1963	13.3492	13.0189	12.7998	12.8548	S	3	2712;7340;7341	___1	0.876121	1.44e-24	111.81	105.83	111.81	-0.15443	100970000	14	Q9NYV4-3;J3QSD7;Q9NYV4;Q9NYV4-2	14;14;14;14	Q9NYV4-3;Q9NYV4;Q9NYV4-2	Q9NYV4-2	Cyclin-dependent kinase 12	CDK12	__MPNSERHGGKKDGSGGASGTLQPSSGGGS	KDGS(0.876)GGAS(0.078)GT(0.046)LQPSSGGGSSNSR	7926	UID7827	1	-0.0112665	0.034444	0.923753	0.974563
19.9471	20.0828	20.1079	19.9609	20.3271	20.0157	20.0652	20.0284	20.0921	20.3953	S	4	1350	___3	0.999176	2.6e-140	185.19	173.43	185.19	-0.02521	114430000000	778	A9Z1X7;Q8IYB3;Q8IYB3-2	778;769;767	A9Z1X7	A9Z1X7	Serine/arginine repetitive matrix protein 1	SRRM1	SGSPEPAAKKPPAPPSPVQSQSPSTNWSPAV	KPPAPPS(0.999)PVQS(0.001)QS(0.001)PS(0.27)T(0.427)NWS(0.302)PAVPVKK	4610	UID66689	1;2;3;4	-0.011266	0.0435632	0.904559	0.967601
15.6725	15.5579	15.5174	15.5906	15.3331	15.4333	15.5606	15.4519	15.4403	15.4339	S	3	6895	___2	0.99987	3.03e-45	171.26	148.57	126.45	0.38905	11405000000	254	Q9H0G5;A0A024QZ33	254;200	Q9H0G5	Q9H0G5	Nuclear speckle splicing regulatory protein 1	NSRP1	KVEENPDADSDFDAKSSADDEIEETRVNCRR	VEENPDADS(1)DFDAKS(1)S(1)ADDEIEETR	21155	UID52083	1;2;3	-0.0112542	0.0619469	0.867068	0.956157
15.6725	15.5579	15.5174	15.5906	15.3331	15.4333	15.5606	15.4519	15.4403	15.4339	S	3	6895	___2	0.99987	3.03e-45	190.66	167.65	126.45	0.38905	11511000000	255	Q9H0G5;A0A024QZ33	255;201	Q9H0G5	Q9H0G5	Nuclear speckle splicing regulatory protein 1	NSRP1	VEENPDADSDFDAKSSADDEIEETRVNCRRE	VEENPDADS(1)DFDAKS(1)S(1)ADDEIEETR	21156	UID52084	1;2;3	-0.0112542	0.0619469	0.867068	0.956157
15.7091	15.7847	15.8549	15.8122	15.8395	15.8546	15.8102	15.7182	15.8001	15.7878	S	2	1198	___2	0.965023	6.04e-134	221.24	203.18	156.14	-0.093831	1827300000	1526	Q9ULH0;Q9ULH0-2;Q9ULH0-4;A0A8I5KX08;A0A8I5KT58;Q9ULH0-5	1526;1427;1507;1361;1519;298	Q9ULH0	Q9ULH0	Kinase D-interacting substrate of 220 kDa	KIDINS220	GSGLRYQKLPSDEDESGTEESDNTPLLKDDK	LPS(0.114)DEDES(0.965)GT(0.921)EESDNTPLLK	4085	UID35125	1;2	-0.0112533	0.0982264	0.797579	0.92876
15.7091	15.7847	15.8549	15.8122	15.8395	15.8546	15.8102	15.7182	15.8001	15.7878	T	2	1198	___2	0.921351	2.41e-51	156.14	131.29	156.14	-0.093831	1276100000	1528	Q9ULH0;Q9ULH0-2;Q9ULH0-4;A0A8I5KX08;A0A8I5KT58;Q9ULH0-5	1528;1429;1509;1363;1521;300	Q9ULH0	Q9ULH0	Kinase D-interacting substrate of 220 kDa	KIDINS220	GLRYQKLPSDEDESGTEESDNTPLLKDDKDR	LPS(0.114)DEDES(0.965)GT(0.921)EESDNTPLLK	25843	UID56525	2	-0.0112533	0.0982264	0.797579	0.92876
14.7741	14.5187	14.7367	14.7229	14.5325	14.5967	14.7463	14.6228	13.7947	14.0671	S	2	4998	___1	0.698423	9.39e-172	194.29	175.39	134.88	-0.37513	1216500000	2053	Q15652;Q15652-3;H7BXU7	2053;1871;600	Q15652	Q15652	Probable JmjC domain-containing histone demethylation protein 2C	JMJD1C	EEREQDNSESPNGRTSPLVSQNNEQGSTLRD	T(0.302)S(0.698)PLVSQNNEQGSTLR	14623	UID14522	1	-0.0112459	0.0201564	0.954649	0.984299
19.0845	18.9918	19.0227	18.9804	19.0695	19.0202	19.0242	19.1246	18.9783	19.0061	S	2	2188	___1	0.999989	1.88e-199	247.96	220.9	183.85	0.036178	10207000000	608	Q99590;F8VXG7;Q99590-2;A0A0A0MTP7	608;416;293;548	Q99590	Q99590	Protein SCAF11	SCAF11	TEHKDFTLKTEELIESPKLESSEGEIIQTVD	TEELIES(1)PK	6677	UID6578	1	-0.0112403	0.100675	0.793095	0.927183
12.8756	12.4671	12.51	12.6244	12.861	12.7641	12.6193	12.8097	12.7324	12.8769	S	3	5063	___1	0.828177	0.0063787	56.122	34.822	56.122	-0.60331	44404000	820	Q16825	820	Q16825	Q16825	Tyrosine-protein phosphatase non-receptor type 21	PTPN21	GRYRARRDSLKKRPVSDLLSGKKNIVEGLPP	RPVS(0.828)DLLS(0.172)GK	14852	UID14741	1	-0.0112368	0.0424018	0.906981	0.968721
18.0415	18.0341	18.0393	18.0161	18.0158	18.068	18.0308	17.9949	18.0468	18.005	T	3	3824	___1	0.953614	2.46e-11	127.49	109.31	127.49	-0.033132	2436200000	1438	P25054;P25054-2;P25054-3	1438;1337;1420	P25054	P25054	Adenomatous polyposis coli protein	APC	LPDSPGQTMPPSRSKTPPPPPQTAQTKREVP	S(0.046)KT(0.954)PPPPPQTAQTK	27405	UID27036	1	-0.0112212	0.129086	0.742872	0.906389
15.0422	14.9952	14.9656	15.083	14.9509	15.0329	15.0045	14.9221	15.0122	14.8863	S	2	2571	___1	0.993239	8.54e-77	228.39	189.17	228.39	0.50556	491100000	270	P0CAP2;H8Y6P7;P0CAP2-3;P0CAP1-11;P0CAP2-2	270;667;270;452;113	P0CAP2	P0CAP2	DNA-directed RNA polymerase II subunit GRINL1A	POLR2M;GCOM1	PFRQNDSSSHCQKSGSPISSEERRRRDKQHL	S(0.004)GS(0.993)PIS(0.002)SEER	7598	UID7499	1	-0.0111983	0.0894918	0.813782	0.935288
14.9657	14.876	14.9435	15.0852	14.8411	14.9011	15.0299	14.6951	14.8823	15.0492	S	3	5455	___3	1	8e-06	78.991	76.583	55.337	0.18864	1135800000	1037	Q6PD62	1037	Q6PD62	Q6PD62	RNA polymerase-associated protein CTR9 homolog	CTR9	DEDKLKIADEGHPRNSNSNSDSDEDEQRKKC	IADEGHPRNS(1)NS(1)NS(1)DS(1)DEDEQRK	16307	UID78274	4	-0.0111973	0.0541834	0.882707	0.960871
14.9657	14.876	14.9435	15.0852	14.8411	14.9011	15.0299	14.6951	14.8823	15.0492	S	3	5455	___3	1	8e-06	78.991	76.583	55.337	0.18864	1135800000	1039	Q6PD62	1039	Q6PD62	Q6PD62	RNA polymerase-associated protein CTR9 homolog	CTR9	DKLKIADEGHPRNSNSNSDSDEDEQRKKCAS	IADEGHPRNS(1)NS(1)NS(1)DS(1)DEDEQRK	16308	UID78275	4	-0.0111973	0.0541834	0.882707	0.960871
14.9657	14.876	14.9435	15.0852	14.8411	14.9011	15.0299	14.6951	14.8823	15.0492	S	3	5455	___3	1	8e-06	78.991	76.583	55.337	0.18864	1135800000	1041	Q6PD62	1041	Q6PD62	Q6PD62	RNA polymerase-associated protein CTR9 homolog	CTR9	LKIADEGHPRNSNSNSDSDEDEQRKKCASSE	IADEGHPRNS(1)NS(1)NS(1)DS(1)DEDEQRK	16309	UID78276	4	-0.0111973	0.0541834	0.882707	0.960871
14.9657	14.876	14.9435	15.0852	14.8411	14.9011	15.0299	14.6951	14.8823	15.0492	S	3	5455	___3	1	8e-06	78.991	76.583	55.337	0.18864	1135800000	1043	Q6PD62	1043	Q6PD62	Q6PD62	RNA polymerase-associated protein CTR9 homolog	CTR9	IADEGHPRNSNSNSDSDEDEQRKKCASSESD	IADEGHPRNS(1)NS(1)NS(1)DS(1)DEDEQRK	16310	UID78277	4	-0.0111973	0.0541834	0.882707	0.960871
15.9758	15.7336	15.754	16.0126	15.7701	15.7486	15.6942	15.6793	15.8678	15.832	S	2	5262	___3	0.603081	7.51e-17	118.64	101.4	100.18	0.36494	305390000	49	Q8N1G2;Q5T7F5	49;49	Q8N1G2	Q8N1G2	Cap-specific mRNA (nucleoside-2'-O-)-methyltransferase 1	CMTR1	EPPSSVSHGAKASTTSLSGSDSETEGKQHSS	AS(0.007)T(0.102)T(0.465)S(0.603)LS(0.989)GS(0.956)DS(0.83)ET(0.047)EGK	15573	UID77540	3;4	-0.011186	0.0544615	0.882142	0.960752
13.7856	13.7822	13.7852	13.8561	13.6484	13.7496	13.6976	13.813	13.8826	13.5426	S	4	7013	___3	0.799848	0.000409869	49.793	34.029	42.659	-0.037225	1831100000	234	Q9H7L9	234	Q9H7L9	Q9H7L9	Sin3 histone deacetylase corepressor complex component SDS3	SUDS3	DLRTLNKLKSPKRPASPSSPEHLPATPAESP	RPAS(0.8)PS(0.52)S(0.504)PEHLPAT(0.143)PAES(0.033)PAQR	21660	UID83627	1;2;3	-0.0111805	0.0602656	0.870431	0.957393
13.7856	13.7822	13.7852	13.8561	13.6484	13.7496	13.6976	13.813	13.8826	13.5426	S	3	7013	___3	0.740856	2.88e-05	76.237	73.66	76.237	-0.99366	7059300000	236	Q9H7L9	236	Q9H7L9	Q9H7L9	Sin3 histone deacetylase corepressor complex component SDS3	SUDS3	RTLNKLKSPKRPASPSSPEHLPATPAESPAQ	RPAS(0.323)PS(0.741)S(0.762)PEHLPAT(0.17)PAES(0.004)PAQR	21661	UID83628	2;3	-0.0111805	0.0602656	0.870431	0.957393
13.7856	13.7822	13.7852	13.8561	13.6484	13.7496	13.6976	13.813	13.8826	13.5426	S	3	7013	___3	0.761991	2.88e-05	76.237	73.66	76.237	-0.99366	7059300000	237	Q9H7L9	237	Q9H7L9	Q9H7L9	Sin3 histone deacetylase corepressor complex component SDS3	SUDS3	TLNKLKSPKRPASPSSPEHLPATPAESPAQR	RPAS(0.323)PS(0.741)S(0.762)PEHLPAT(0.17)PAES(0.004)PAQR	21662	UID83629	2;3	-0.0111805	0.0602656	0.870431	0.957393
13.7856	13.7822	13.7852	13.8561	13.6484	13.7496	13.6976	13.813	13.8826	13.5426	T	3	7013	___3	0.922	0.00079045	47.159	44.15	47.159	-0.073803	154290000	244	Q9H7L9	244	Q9H7L9	Q9H7L9	Sin3 histone deacetylase corepressor complex component SDS3	SUDS3	PKRPASPSSPEHLPATPAESPAQRFEARIED	RPAS(0.709)PS(0.634)S(0.634)PEHLPAT(0.922)PAES(0.101)PAQR	29946	UID91652	3	-0.0111805	0.0602656	0.870431	0.957393
15.0077	14.6998	14.6682	14.7114	14.2591	14.5911	14.6185	14.6545	14.7097	14.5506	S	2	1807	___1	0.945969	1.01e-155	248.25	223.06	248.25	0.25656	398650000	2116	P13611;D6RGZ6;P13611-2;P13611-5	2116;1129;1129;2116	P13611	P13611	Versican core protein	VCAN	QEVNPVRQEIESETTSEEQIQEEKSFESPQN	QEIESETT(0.054)S(0.946)EEQIQEEK	5500	UID5402	1	-0.0111543	0.0349178	0.922746	0.974276
15.3293	15.1678	15.3709	15.2382	15.3728	15.331	15.4057	15.4413	15.3751	15.6199	S	2	6498	___1	0.898902	0.000976196	101.38	67.49	101.38	-0.4607	70326000	107	Q96LX8	107	Q96LX8	Q96LX8	Zinc finger protein 597	ZNF597	KSSEDGVGNPEAKILSGTPTYKRRVISLLVT	ILS(0.899)GT(0.079)PT(0.021)Y(0.002)K	19781	UID19670	1	-0.0111436	0.0517947	0.887575	0.962408
15.4579	15.2304	15.3939	15.3003	15.2595	15.3583	15.3687	15.5121	15.3414	15.3646	S	2	4074;4075	___1	1	7.93e-05	122.7	71.432	83.081	1.3041	456280000	2638	P46013;P46013-2	2638;2278	P46013;P46013-2	P46013	Proliferation marker protein Ki-67	MKI67	TQTSGQSTHTHKEPASGDEGIKVLKQRAKKK	EPAS(1)GDEGIK	11619	UID11519	1	-0.011142	0.0692583	0.852593	0.950361
12.8983	13.204	12.8954	13.0021	12.8998	12.9003	12.9501	12.7738	12.7419	12.4496	S	2	5617	___1	0.876818	0.0111029	75.788	54.918	75.788	0.13741	120770000	1429	Q7Z6E9-2;Q7Z6E9;A0A2R8Y880;Q7Z6E9-4	1429;1463;1501;623	Q7Z6E9-2	Q7Z6E9-2	E3 ubiquitin-protein ligase RBBP6	RBBP6	KEARTSDKHDSTRASSNKDFTPNRDKKTDYD	AS(0.121)S(0.877)NKDFT(0.002)PNR	17011	UID16900	1	-0.0111287	0.0330202	0.926787	0.975586
21.3532	21.2068	21.1826	21.1962	21.0409	21.1658	21.0606	21.1599	21.161	21.0138	S	4	2358;2363	___1	1	9.62e-238	258.48	223.46	204.15	-0.35278	32619000000	32	H0Y8X0;P35659;H0Y993;B4DFG0;A0A494C028;A0A494C198;P35659-2;D6R9L5	32;32;32;32;37;32;32;32	H0Y8X0;P35659	P35659	Protein DEK	DEK	PASEKEPEMPGPREESEEEEDEDDEEEEEEE	EPEMPGPREES(1)EEEEDEDDEEEEEEEKEK	7141	UID7042	1;2	-0.0111268	0.0616029	0.867755	0.956334
14.0161	13.9401	14.0619	14.0417	14.0954	14.0618	14.2051	14.1846	14.0229	14.1175	T	2	855;860	___2	0.833125	4.57e-71	171.26	153.46	171.26	-0.23159	3371700000	932	O60716-3;A0A669KB05;O60716-5;O60716-11;O60716-21;O60716-19;O60716-13;O60716-27;O60716-29;A0A804HK15;A0A669KB62;O60716-7;O60716-8;O60716-23;O60716-15;O60716-16;O60716-24;O60716-32;O60716-31	932;908;926;878;825;831;872;609;603;376;881;911;905;810;857;851;804;582;588	O60716-3;A0A669KB62	O60716-3	Catenin delta-1	CTNND1	LDRSGDLGDMEPLKGTTPLMQKI________	SGDLGDMEPLKGT(0.833)T(0.167)PLMQK	25539	UID56221	1;2	-0.0111209	0.0725543	0.846147	0.948347
14.0161	13.9401	14.0619	14.0417	14.0954	14.0618	14.2051	14.1846	14.0229	14.1175	T	2	855;860	___2	0.984293	5.87e-38	131.62	92.654	76.847	-0.041899	1507200000	933	O60716-3;A0A669KB05;O60716-5;O60716-11;O60716-21;O60716-19;O60716-13;O60716-27;O60716-29;A0A804HK15;A0A669KB62;O60716-7;O60716-8;O60716-23;O60716-15;O60716-16;O60716-24;O60716-32;O60716-31	933;909;927;879;826;832;873;610;604;377;882;912;906;811;858;852;805;583;589	O60716-3;A0A669KB62	O60716-3	Catenin delta-1	CTNND1	DRSGDLGDMEPLKGTTPLMQKI_________	GT(0.016)T(0.984)PLMQK	25540	UID56222	1;2	-0.0111209	0.0725543	0.846147	0.948347
14.0352	13.9889	13.9679	13.9768	13.9015	14.071	13.9887	13.8449	13.5665	13.5227	T	2	6405	___1	0.822954	7.17e-140	198.84	177.79	151.01	-0.18385	667130000	273	Q96G46;Q96G46-2	273;273	Q96G46	Q96G46	tRNA-dihydrouridine(47) synthase [NAD(P)(+)]-like	DUS3L	ENCGAQQVPAGPGTSTPPSSPVRTCGPLTDE	QENCGAQQVPAGPGT(0.083)S(0.083)T(0.823)PPS(0.009)S(0.002)PVR	29491	UID29119	1;2	-0.0111145	0.0335753	0.925603	0.975299
17.2843	17.3104	17.267	17.2598	17.2372	17.2236	17.2585	17.2948	17.2405	17.1433	S	3	605	___1	1	0.000183322	106.13	84.9	47.532	-0.42504	7203300000	1411	P49815;P49815-6;A0A2R8YDZ2;A0A2R8YGU4;A0A2R8Y7X5;P49815-3;A0A2R8YDR3;H3BMQ0;A0A2R8Y7C8;P49815-5;P49815-2;A0A2R8YGD6;A0A2R8Y5F1;P49815-4;X5D2U8;P49815-7;A0A2R8Y6C9;H3BQK4;A0A2R8Y670	1411;1308;1368;1345;1344;1367;1385;1355;1388;1344;1368;1411;1344;1388;1345;1296;963;157;159	P49815	P49815	Tuberin	TSC2	DILGDPGDKADVGRLSPEVKARSQSGTLDGE	ADVGRLS(1)PEVK	1880	UID1881	1	-0.0111085	0.100889	0.792704	0.926971
16.0237	16.1166	15.9642	16.0811	16.0715	15.9728	15.9538	15.939	15.8696	15.7177	S	3	5390	___1	0.786896	4.07e-34	109.87	98.013	109.87	-0.19961	378690000	774	Q6IN85;Q6IN85-2;Q6IN85-4	774;761;535	Q6IN85	Q6IN85	Serine/threonine-protein phosphatase 4 regulatory subunit 3A	PPP4R3A	QSSTTNLPGSPGSPGSPGSPGSPGSVPKNTS	TNLTSQSSTTNLPGS(0.112)PGS(0.043)PGS(0.787)PGS(0.053)PGS(0.003)PGS(0.001)VPK	16120	UID16009	1;2	-0.0111051	0.0530791	0.884954	0.961373
14.3932	14.5563	14.3969	14.5462	14.484	14.4077	14.5185	14.4295	14.4239	14.2214	T	2	6586	___3	0.940224	6.96e-09	128.09	114.47	46.022	-0.04743	5627200000	317	Q96ST2;Q96ST2-3	317;110	Q96ST2	Q96ST2	Protein IWS1 homolog	IWS1	SESEGPQKGPASDSETEDASRHKQKPESDDD	GPAS(0.121)DS(0.93)ET(0.94)EDAS(0.008)R	29619	UID91325	2;4	-0.0110968	0.0615338	0.867893	0.9564
14.5253	14.6858	14.5624	14.6201	14.7103	14.491	14.5492	14.4826	14.5442	14.5563	S	2	6448	___2	0.990614	1.07e-21	120.59	106.68	120.59	-0.24979	499480000	133	Q96IF1	133	Q96IF1	Q96IF1	LIM domain-containing protein ajuba	AJUBA	LSPRSSFASSSASDASKPSSPRGSLLLDGAG	SSFASSS(0.002)AS(0.096)DAS(0.991)KPS(0.791)S(0.119)PR	19575	UID50503	2	-0.0110919	0.0744439	0.842473	0.946825
13.3602	13.4483	13.5165	13.4294	13.4068	13.4355	13.4589	13.4224	13.4891	13.4405	S	2	6156	___1	0.744774	7.17e-09	132.59	91.998	132.59	0.27812	70528000	1352	Q8WX93;Q8WX93-5;Q8WX93-3;Q8WX93-8;Q8WX93-4;Q8WX93-7	1352;1128;970;746;641;354	Q8WX93	Q8WX93	Palladin	PALLD	KPKKVRPSASRYAALSDQGLDIKAAFQPEAN	Y(0.255)AALS(0.745)DQGLDIK	18836	UID18725	1	-0.0110791	0.10454	0.786067	0.924655
14.6942	14.6051	14.5708	14.5372	14.3933	14.5937	14.4666	14.4803	14.5747	14.4278	S	2	7648	___1	0.995325	7.65e-14	121.5	64.774	121.5	-0.15896	27397000000	1073	Q9UQ35;Q9UQ35-2	1073;1073	Q9UQ35	Q9UQ35	Serine/arginine repetitive matrix protein 2	SRRM2	KGQSQTSPDHRSDTSSPEVRQSHSESPSLQS	SDTS(0.004)S(0.995)PEVR	23763	UID23652	1;2;3;4;5	-0.0110755	0.0646627	0.861663	0.954165
13.1968	13.3124	13.2605	13.3107	13.3648	13.257	13.2846	13.2307	13.2307	13.1713	T	2	2431	___1	0.6796	1.63e-16	160.16	136.55	140.31	-0.54664	228930000	1405	Q96QT4;H0YLN8	1405;1405	Q96QT4	Q96QT4	Transient receptor potential cation channel subfamily M member 7;non-specific serine/threonine protein kinase	TRPM7	SIPHLSSPPTKFFVSTPSQPSCKSHLETGTK	FFVS(0.287)T(0.68)PS(0.033)QPS(0.001)CK	26542	UID26173	1	-0.0110716	0.0892155	0.8143	0.935564
17.3123	17.4785	17.3924	17.4269	17.4256	17.4239	17.4736	17.3194	17.4571	17.357	S	4	7711	___2	0.925419	4.25e-06	99.927	81.789	99.927	-0.035533	1065100000	533	Q9Y2W1;A0A3B3ITZ9	533;533	Q9Y2W1	Q9Y2W1	Thyroid hormone receptor-associated protein 3	THRAP3	EKNFRVTAYKAVQEKSSSPPPRKTSESRDKL	AVQEKS(0.925)S(0.223)S(0.851)PPPRK	24084	UID55012	2	-0.0110691	0.0874972	0.817528	0.937114
15.3494	15.3369	15.3572	15.3761	15.3849	15.4412	15.4477	15.3046	15.3036	15.3287	S	3	2348	___2	0.810504	2.75e-05	81.854	59.201	81.854	0.083626	616330000	496	Q96JG6;H0Y7Q2;Q96JG6-3	496;283;466	Q96JG6	Q96JG6	Syndetin	VPS50	LQLHEFKFMEQSRSPSVSPSKQPVSTSSKTV	FMEQS(0.034)RS(0.951)PS(0.811)VS(0.167)PS(0.038)K	7123	UID38063	2	-0.0110688	0.0965647	0.800636	0.92979
12.4681	12.4371	12.5164	12.3171	12.5362	12.5815	12.3799	12.5138	12.3136	12.3095	S	4	5094;955	___1	0.867708	1.66e-08	101.67	58.644	101.67	-0.32597	59924000	142	P09651;A0A7I2V3R8;F8W6I7;P09651-2;A0A7I2V3W0;P09651-3;A0A7I2V2L6;A0A7I2YQX9;F8VZ49;F8VTQ5;A0A2R8Y4L2;H0YH80;A0A7I2V5U9;Q32P51	142;142;142;142;142;142;142;97;161;93;97;13;54;142	P09651;Q32P51	P09651	Heterogeneous nuclear ribonucleoprotein A1;Heterogeneous nuclear ribonucleoprotein A1, N-terminally processed;Heterogeneous nuclear ribonucleoprotein A1-like 3;Heterogeneous nuclear ribonucleoprotein A1-like 2	HNRNPA1;HNRNPA1L3;HNRNPA1L2	QYGKIEVIEIMTDRGSGKKRGFAFVTFDDHD	IEVIEIMT(0.132)DRGS(0.868)GKK	3140	UID3141	1	-0.01104	0.0592522	0.872465	0.958073
18.6069	18.6634	18.6589	18.6804	18.825	18.675	18.6639	18.6687	18.7033	18.7153	S	4	7648	___3	0.733617	3.74e-18	97.55	83.24	87.235	-0.095415	12355000000	358	Q9UQ35;Q9UQ35-2;I3L4D8;I3L182;I3L1I8;Q9UQ35-3	358;358;358;262;262;262	Q9UQ35	Q9UQ35	Serine/arginine repetitive matrix protein 2	SRRM2	KEKSATRPSPSPERSSTGPEPPAPTPLLAER	S(0.042)AT(0.086)RPS(0.648)PS(0.246)PERS(0.734)S(0.734)T(0.509)GPEPPAPT(0.002)PLLAER	23842	UID85809	1;3;4	-0.0110362	0.0902716	0.812322	0.934832
14.4639	14.7791	14.5429	14.6386	14.5992	14.5364	14.6368	14.3457	14.3976	14.2855	Y	2	5160	___1	0.730857	0.000647195	76.01	49.891	76.01	0.62656	43747000	252	Q53TN4;Q53TN4-3	252;194	Q53TN4	Q53TN4	Plasma membrane ascorbate-dependent reductase CYBRD1	CYBRD1	PNGGTEQGARGSMPAYSGNNMDKSDSELNSE	GS(0.006)MPAY(0.731)S(0.263)GNNMDK	31218	UID30782	1	-0.0110271	0.0416225	0.90861	0.969594
17.7319	17.6228	17.697	17.6715	17.6542	17.6534	17.631	17.6157	17.5325	17.6281	S	3	1190	___1	0.995114	4.1e-134	218.93	192.93	202.2	0.028174	3666800000	486	A0A8I5KSE4;Q8NEY1;Q8NEY1-2;Q8NEY1-3;A0A0A0MRJ3;Q8NEY1-7;Q8NEY1-4;Q8NEY1-6	486;199;199;199;212;199;199;199	A0A8I5KSE4	A0A8I5KSE4	Neuron navigator 1	NAV1	PLSKAPEAAVSEDGKSDDELLSSKAKAQKSS	APEAAVSEDGKS(0.995)DDELLS(0.004)SK	4032	UID4033	1;2	-0.0110198	0.0933092	0.806661	0.93187
15.8746	15.6368	15.6431	15.6517	15.5914	15.7077	15.6112	15.7015	15.619	15.5866	S	2	6221	___2	0.804003	0.00510461	54.811	33.557	54.811	0.12676	204260000	848	Q92729;Q92729-3;Q92729-2;Q92729-4	848;838;838;838	Q92729	Q92729	Receptor-type tyrosine-protein phosphatase U	PTPRU	STRGDQRSGGVTEASSLLGGSPRRPCGRKGS	S(0.001)GGVT(0.008)EAS(0.188)S(0.804)LLGGS(0.999)PR	19091	UID50019	2	-0.0110181	0.0683038	0.854469	0.951189
15.8746	15.6368	15.6431	15.6517	15.5914	15.7077	15.6112	15.7015	15.619	15.5866	S	2	6221	___2	0.999995	1.25e-137	235.35	185.26	235.35	0.37161	725520000	853	Q92729;Q92729-3;Q92729-2;Q92729-4	853;843;843;843	Q92729	Q92729	Receptor-type tyrosine-protein phosphatase U	PTPRU	QRSGGVTEASSLLGGSPRRPCGRKGSPYHTG	SGGVTEASSLLGGS(1)PR	19092	UID50020	1;2	-0.0110181	0.0683038	0.854469	0.951189
13.7989	13.6023	13.7284	13.8658	13.7387	13.7063	13.803	13.9142	13.6633	13.5886	S	3	1173	___1	0.99534	0.00243636	63.894	35.597	63.894	-0.62761	184740000	427	Q5VWG9;A0A8I5KR98	427;426	Q5VWG9	Q5VWG9	Transcription initiation factor TFIID subunit 3	TAF3	GSESEGDIFTSPKRISGPECTTPKASTSANN	RIS(0.995)GPECT(0.003)T(0.002)PK	3984	UID3985	1;2	-0.0109874	0.0565558	0.877898	0.959244
12.6403	12.3724	12.3218	12.3736	12.3135	12.4105	12.4216	12.3239	12.278	12.4399	S	2	4089	___1	0.840462	0.0145363	91.783	35.606	70.919	-0.081685	71194000	92	P46779;H0YKD8;P46779-2;P46779-3	92;92;92;92	P46779	P46779	Large ribosomal subunit protein eL28;60S ribosomal protein L28	RPL28	YVRTTINKNARATLSSIRHMIRKNKYRPDLR	AT(0.002)LS(0.158)S(0.84)IR	11764	UID11664	1	-0.0109745	0.0584887	0.874	0.95853
18.2394	18.3719	18.2816	18.3166	18.3398	18.3301	18.2637	18.2309	18.3463	18.1665	S	3	434	___2	0.955183	1.02e-49	138.78	121.56	111.03	-0.44977	6230700000	1371	Q9P1Y6;A0A0J9YX88;E9PJ24;B7ZM65;F8WEF5;A0A0J9YYB5;A0A0J9YWD5;Q9P1Y6-2;Q9P1Y6-3	1371;1371;1367;1367;1369;1369;1370;1371;1370	Q9P1Y6	Q9P1Y6	PHD and RING finger domain-containing protein 1	PHRF1	EAPSSPDVAPAGKEDSPSASGRVQEAARPEE	AEAPS(0.613)S(0.387)PDVAPAGKEDS(0.955)PS(0.042)AS(0.002)GR	1187	UID32227	1;2;3	-0.0109637	0.0832788	0.825508	0.93976
13.7117	13.238	13.569	13.6501	13.3556	13.2421	13.6738	13.52	13.0563	13.6612	Y	2	2707;3482	___1	0.947152	8.59e-09	135.8	106.88	135.8	-0.17021	83330000	222	P07947;J3QRU1;P06241;P06241-2;P06241-3;E5RFS5	222;227;213;213;213;213	P07947;P06241	P07947	Tyrosine-protein kinase Yes;Tyrosine-protein kinase;Tyrosine-protein kinase Fyn	YES1;FYN	DHVKHYKIRKLDNGGYYITTRAQFETLQQLV;DNVKHYKIRKLDNGGYYITTRAQFDTLQKLV	LDNGGY(0.947)Y(0.053)ITTR	30924	UID30488	1	-0.0109553	0.0277658	0.938068	0.97925
13.5756	13.5063	13.4397	13.2031	13.4314	13.4719	13.3879	13.5625	13.406	13.442	S	3	2212;3853	___1	0.984853	0.00263367	69.03	38.141	69.03	0.18539	65331000	202	F8W7C6;P27635	151;202	F8W7C6;P27635	P27635	Large ribosomal subunit protein uL16	RPL10	EKRLIPDGCGVKYIPSRGPLDKWRALHS___	Y(0.015)IPS(0.985)RGPLDK	6730	UID6631	1	-0.0109533	0.057294	0.876407	0.958641
16.4342	16.3865	16.3658	16.3296	16.3835	16.4661	16.4422	16.4194	16.488	16.4574	S	3	5028	___1	0.960781	0.0002953	84.566	53.341	84.566	0.08506	808430000	2230	Q15911;Q15911-2	2230;1316	Q15911	Q15911	Zinc finger homeobox protein 3	ZFHX3	PITSLEELKIDSRPPSPEPPKQEYWGSKRSS	IDS(0.039)RPPS(0.961)PEPPK	14730	UID14619	1	-0.0109514	0.0961296	0.801439	0.92979
17.1584	17.3144	17.165	17.1726	17.1829	17.1663	17.2198	17.133	17.1777	17.0628	S	3	1350;2819	___2	0.952323	0.00272796	116.84	54.733	75.102	-0.91264	97129000000	664	A9Z1X7;Q8IYB3;Q8IYB3-2;M0R088	664;655;653;628	A9Z1X7;M0R088	A9Z1X7	Serine/arginine repetitive matrix protein 1	SRRM1	PPKQRSSPVTKRRSPSLSSKHRKGSSPSRST	RRS(0.999)PS(0.952)LS(0.033)S(0.015)K	4637	UID35677	1;2	-0.0109329	0.0833398	0.825392	0.93976
18.25	18.3817	18.2053	18.2395	18.3654	18.2744	18.3064	18.222	17.8986	17.8535	T	3	4395	___1	0.999998	1.49e-82	209.66	172.98	209.66	-0.028854	1739900000	316	P62140	316	P62140	P62140	Serine/threonine-protein phosphatase PP1-beta catalytic subunit	PPP1CB	KAKYQYGGLNSGRPVTPPRTANPPKKR____	YQYGGLNSGRPVT(1)PPR	27873	UID27504	1	-0.0109275	0.0348719	0.922844	0.974308
19.2105	19.679	19.4168	19.4986	19.7873	19.3227	19.4706	19.4155	19.4644	19.3791	S	3	610	___1	0.969557	2.8e-83	170.16	149.51	170.16	0.016094	3163400000	503	Q8IXJ9;A0A494C1R1;A0A2R8Y5U1;Q76L82	503;503;442;498	Q8IXJ9	Q8IXJ9	Polycomb group protein ASXL1	ASXL1	SRIQAEPDNLARASASPDRIPSLPQETVDQE	AS(0.02)AS(0.97)PDRIPS(0.01)LPQET(0.001)VDQEPK	1930	UID1931	1	-0.0109247	0.0377214	0.916809	0.972371
18.5633	18.5114	18.5447	18.4646	18.4825	18.5333	18.547	18.5148	18.5056	18.5642	S	3	2544	___1	1	3.08e-32	160.76	133.76	58.577	-0.012757	5258500000	460	Q9H0E9-2;H7C179;H7C127;Q9H0E9-3;Q9H0E9-4;Q9H0E9;H7C128;B5MCW3;H0YAH7;H0YA84	460;385;416;281;390;387;381;387;39;6	Q9H0E9-2	Q9H0E9-2	Bromodomain-containing protein 8	BRD8	FRSGVAEAPVGSKAPSIDGKEELDLAEKMDI	APS(1)IDGKEELDLAEK	7518	UID7419	1;2	-0.0109212	0.113157	0.770625	0.918546
15.6488	15.6191	15.6733	15.76	15.6338	15.6766	15.7332	15.6689	15.6859	15.5959	S	2	1804	___1	0.879076	2.41e-05	89.26	72.617	89.26	0.26125	352570000	15	P27707;D6RFG8;D6RCP9;D6RG38	15;15;15;15	P27707	P27707	Deoxycytidine kinase	DCK	_MATPPKRSCPSFSASSEGTRIKKISIEGNI	SCPSFS(0.003)AS(0.879)S(0.117)EGTR	5497	UID5399	1	-0.0109151	0.0958722	0.801914	0.929831
15.3569	15.3378	15.4794	15.3436	15.4413	15.3417	15.3639	15.3839	15.1552	15.335	S	3	2580	___1	1	8.93e-12	124.63	93.118	124.63	0.14441	424270000	207	P46459;I3L0N3;P46459-2	207;202;113	P46459	P46459	Vesicle-fusing ATPase	NSF	SLNLIGKAKTKENRQSIINPDWNFEKMGIGG	ENRQS(1)IINPDWNFEK	7626	UID7527	1	-0.0109007	0.0676558	0.855745	0.951553
18.1683	18.1907	18.1402	18.1785	18.1697	18.1314	18.1824	18.1908	18.3434	18.2581	S	2	6082	___1	0.999976	1.04e-28	186.16	140.73	186.16	0.045278	1331000000	222	Q8TDY2;Q8TDY2-2	222;222	Q8TDY2	Q8TDY2	RB1-inducible coiled-coil protein 1	RB1CC1	CLTRHSYRECLGRLDSLPEHEDSEKAEMKRS	LDS(1)LPEHEDSEK	18584	UID18473	1	-0.0108965	0.0840962	0.823956	0.93906
12.7865	12.7166	12.9633	12.6683	12.7108	12.6665	12.7784	12.9031	12.5581	12.7881	S	3	70	___1	0.546759	0.000538166	66.325	55.667	66.325	-0.039603	246960000	435	O60841;A0A087WUT6	435;435	O60841	O60841	Eukaryotic translation initiation factor 5B	EIF5B	EATLKLLQAQGVEVPSKDSLPKKRPIYEDKK	LLQAQGVEVPS(0.547)KDS(0.453)LPK	163	UID164	1	-0.0108902	0.0513584	0.888468	0.962408
15.7559	15.8221	15.777	15.7083	15.8378	15.8605	15.746	15.6539	15.6626	15.6801	S	2	5970	___1	0.99951	2.92e-16	156.72	117.7	156.72	-0.17583	725840000	200	Q8ND24	200	Q8ND24	Q8ND24	RING finger protein 214	RNF214	RVDQDDDQDSSSLKLSQNIAVQTDFKTADSE	LS(1)QNIAVQTDFK	18209	UID18098	1	-0.0108631	0.0745515	0.842265	0.946825
18.9271	18.9326	18.9556	18.9323	18.9002	18.8992	19.006	18.9939	18.8976	18.8743	T	3	4399	___1	1	1.78e-69	222.72	176.84	130.95	-0.10705	9666400000	130	P62241;Q5JR95	130;110	P62241	P62241	Small ribosomal subunit protein eS8	RPS8	SHYALPLGRKKGAKLTPEEEEILNKKRSKKI	LT(1)PEEEEILNKK	27875	UID27506	1	-0.0108543	0.102317	0.790102	0.926093
14.0277	14.0634	14.1871	14.0844	13.8428	14.1063	14.041	14.0015	13.984	13.7727	S	3	4551	___1	1	0.0069946	86.898	39.295	86.898	0.037876	388720000	140	Q00G26	140	Q00G26	Q00G26	Perilipin-5	PLIN5	SVTGVVDLARRGRRWSVELKRSVSHAVDVVL	RWS(1)VELK	12842	UID12741	1	-0.0108515	0.0494964	0.892285	0.963741
16.2854	16.4486	16.3564	16.3585	16.3609	16.4032	16.3962	16.3995	16.4865	16.2214	T	3	4905	___1	0.857857	4.97e-08	100.79	81.462	100.79	0.031471	2644000000	2000	Q14980;Q14980-2;Q14980-5;H0YFY6	2000;1986;864;849	Q14980	Q14980	Nuclear mitotic apparatus protein 1	NUMA1	QQRKRVSLEPHQGPGTPESKKATSCFPRPMT	RVS(1)LEPHQGPGT(0.858)PES(0.142)K	28331	UID27961	1;2	-0.0108475	0.0730422	0.845197	0.947932
19.986	19.9773	19.9766	19.9977	19.9731	19.9346	19.9864	19.924	19.9882	20.0223	S	3	1858	___3	0.963678	3.57e-17	174.84	113.49	63.573	-0.0308	18389000000	1249	Q9Y520;E7EPN9;Q9Y520-6;Q9Y520-4;Q9Y520-5;Q9Y520-7;Q9Y520-3;Q9Y520-2	1249;1251;1249;1249;1249;1251;1249;1006	Q9Y520	Q9Y520	Protein PRRC2C	PRRC2C	GPLRQREESETRSESSDFEVVPKRRRQRGSE	QREES(0.468)ET(0.667)RS(0.951)ES(0.951)S(0.964)DFEVVPK	5623	UID67603	1;2;3;4	-0.0108471	0.117267	0.763366	0.915146
15.5921	15.5736	15.474	15.5238	15.4625	15.5766	15.5293	15.4299	15.6244	15.5242	S	3	2431	___1	0.675359	3.44e-06	105.28	88.592	105.28	0.50007	3414800000	1504	Q96QT4;H0YLN8	1504;1503	Q96QT4	Q96QT4	Transient receptor potential cation channel subfamily M member 7;non-specific serine/threonine protein kinase	TRPM7	IPVHSKQAEKISRRPSTEDTHEVDSKAALIP	RPS(0.675)T(0.323)EDT(0.002)HEVDSK	7295	UID7196	1	-0.0108351	0.0837737	0.824568	0.939275
12.1727	12.1116	12.1129	12.0926	12.1295	12.079	12.0858	12.3042	12.42	12.2794	S	3	7763	___1	0.553503	0.000324157	53.475	37.533	53.475	-0.73787	52142000	461	Q9Y4A0	461	Q9Y4A0	Q9Y4A0	Jerky protein homolog-like	JRKL	DSEIIRRAQGQADESSENEEEEIELIPEKHI	AQGQADES(0.446)S(0.554)ENEEEEIELIPEK	24248	UID24137	1	-0.0108288	0.0517978	0.887569	0.962408
20.6731	20.6697	20.6394	20.7134	20.651	20.6602	20.6541	20.5594	20.6621	20.6228	S	3	1500	___3	0.960573	5.27e-32	116.57	109.29	88.226	-0.22264	13742000000	32	B7Z7F3;K7EID7;K7ENB9	32;32;32	B7Z7F3	B7Z7F3		RANBP3	FVFQKDKGQKRSAGGSSPEGGEDSDREDGNY	RS(0.864)AGGS(0.961)S(0.975)PEGGEDS(0.82)DREDGNY(0.381)CPPVK	4981	UID67060	3;4	-0.0108262	0.105192	0.784889	0.924237
20.6731	20.6697	20.6394	20.7134	20.651	20.6602	20.6541	20.5594	20.6621	20.6228	S	3	1500	___3	0.978171	5.27e-32	117.94	107.19	116.57	0.26615	21850000000	33	B7Z7F3;K7EID7;K7ENB9	33;33;33	B7Z7F3	B7Z7F3		RANBP3	VFQKDKGQKRSAGGSSPEGGEDSDREDGNYC	S(0.065)AGGS(0.957)S(0.978)PEGGEDS(0.998)DREDGNY(0.001)CPPVKR	4982	UID67061	1;2;3;4	-0.0108262	0.105192	0.784889	0.924237
20.6731	20.6697	20.6394	20.7134	20.651	20.6602	20.6541	20.5594	20.6621	20.6228	S	4	1500	___3	0.999947	3.21e-215	245.19	229.25	151.67	-0.54856	26439000000	40	B7Z7F3;K7EID7;K7ENB9	40;40;40	B7Z7F3	B7Z7F3		RANBP3	QKRSAGGSSPEGGEDSDREDGNYCPPVKRER	SAGGSSPEGGEDS(1)DREDGNYCPPVKR	4983	UID67062	1;2;3;4	-0.0108262	0.105192	0.784889	0.924237
17.9352	17.9136	18.0324	17.9568	18.0769	17.8278	17.9108	18.1237	18.1607	18.24	Y	2	6246	___1	0.866959	2.12e-09	130.71	123.51	130.71	-0.32854	2202600000	1129	Q92900;Q92900-2	1129;1118	Q92900	Q92900	Regulator of nonsense transcripts 1	UPF1	GERAYQHGGVTGLSQY_______________	AYQHGGVTGLS(0.133)QY(0.867)	31327	UID30891	1	-0.010803	0.0465218	0.898417	0.965783
16.6567	16.7447	16.6558	16.6819	16.7178	16.719	16.7162	16.5719	16.7194	16.6944	T	2	704	___2	0.979798	6.17e-10	155.39	126.09	155.39	0.19646	962510000	405	Q8N5Y2;Q8N5Y2-3;A0A3B3ITL5;A0A3B3ITF3;Q8N5Y2-2;A0A3B3IT59;Q8N5Y2-6;Q8N5Y2-4;A0A3F2YNX2;A0A3B3IRN2	405;393;372;405;346;404;256;239;238;79	Q8N5Y2	Q8N5Y2	Male-specific lethal 3 homolog	MSL3	KKTPVHSRSSSPIPLTPSKEGSAVFAGFEGR	S(0.938)S(0.023)S(0.039)PIPLT(0.98)PS(0.02)K	25418	UID56100	1;2	-0.0107999	0.094567	0.804328	0.930411
19.1005	19.1282	19.1507	19.079	19.0447	19.0294	19.0246	19.0623	19.027	18.9944	S	4	7423	___1	0.99988	1.44e-105	189.86	165.22	189.86	-0.10339	17464000000	59	Q9UBB9;F6XM96;F6UKU9;F6SQZ1	59;59;59;59	Q9UBB9	Q9UBB9	Tuftelin-interacting protein 11	TFIP11	QTKEEATYGVWAERDSDDERPSFGGKRARDY	EEATYGVWAERDS(1)DDERPSFGGK	22794	UID22683	1	-0.0107993	0.0944479	0.804548	0.930438
16.0978	16.1058	16.127	16.0525	16.0617	16.0771	16.0264	16.0366	15.8812	15.8681	S	2	6204	___1	0.999984	0.00177861	113.62	47.352	83.783	-0.021738	9123100000	140	Q92614;Q92614-4;Q92614-3	140;140;140	Q92614	Q92614	Unconventional myosin-XVIIIa	MYO18A	GSLAKQNSQMIVKRFSFSQRSRDESASETST	RFS(1)FSQR	19048	UID18937	1	-0.0107964	0.0643139	0.862355	0.954493
19.2724	19.2645	19.2559	19.344	19.3017	19.3013	19.2918	19.2177	19.3793	19.3195	S	2	6133	___2	0.995634	2.47e-138	250.13	203.43	222.72	0.036249	52338000000	630	Q8WVC0;Q8WVC0-2	630;570	Q8WVC0	Q8WVC0	RNA polymerase-associated protein LEO1	LEO1	EEDKAQRLLKAKKLTSDEEGEPSGKRKAEDD	LT(0.004)S(0.996)DEEGEPSGK	18758	UID49686	1;2	-0.010793	0.098292	0.797458	0.928689
17.7332	17.8219	17.6217	17.6989	17.662	17.725	17.738	17.5792	17.6023	17.4784	S	2	4449;4786	___2	0.933582	0.00108195	114.54	70.995	114.54	-0.29245	72829000000	266	P62995;P62995-3;H7BXF3;H7C2L4;Q13595;Q13595-3;Q13595-4	270;170;109;89;266;165;164	P62995;Q13595	Q13595	Transformer-2 protein homolog beta;Transformer-2 protein homolog alpha	TRA2B;TRA2A	DRDQIYRRRSPSPYYSRGGYRSRSRSRSYSP;DYDYRYRRRSPSPYYSRYRSRSRSRSYSPRR	RS(0.995)PS(0.005)PY(0.041)Y(0.025)S(0.934)R	12600	UID43539	2	-0.0107886	0.059361	0.872246	0.958002
18.7006	18.6331	18.6862	18.7559	18.7344	18.7624	18.7411	18.681	18.7219	18.6982	S	2	7015	___2	1	5.11e-76	179.09	143.07	138.05	-0.16177	29074000000	498	Q9H7N4	498	Q9H7N4	Q9H7N4	Splicing factor, arginine/serine-rich 19	SCAF1	RRKILTQRRERYRQRSPSPAPAPAPAAAAGP	S(1)PS(1)PAPAPAPAAAAGPPTR	21677	UID52605	1;2	-0.010756	0.104703	0.785773	0.92463
18.7006	18.6331	18.6862	18.7559	18.7344	18.7624	18.7411	18.681	18.7219	18.6982	S	2	7015	___2	1	1.42e-37	138.05	105.06	138.05	-0.16177	28255000000	500	Q9H7N4	500	Q9H7N4	Q9H7N4	Splicing factor, arginine/serine-rich 19	SCAF1	KILTQRRERYRQRSPSPAPAPAPAAAAGPPT	S(1)PS(1)PAPAPAPAAAAGPPTR	21678	UID52606	2	-0.010756	0.104703	0.785773	0.92463
13.0605	13.1132	13.0456	13.1895	12.9932	12.9288	13.0308	12.8517	12.8787	12.8718	S	3	4299	___1	0.55872	2.56e-06	81.763	65.998	81.763	-0.054856	145010000	384	P55198	384	P55198	P55198	Protein AF-17	MLLT6	YSKPTAPAPSAPPSPSAPEPPKADLFEQKVV	YSKPT(0.001)APAPS(0.016)APPS(0.424)PS(0.559)APEPPK	12430	UID12330	1	-0.0107359	0.0528518	0.885418	0.96155
14.0236	14.0252	13.8607	13.9695	13.9867	14.0172	14.0274	14.0151	13.9366	13.7544	S	3	5180	___1	0.638628	9.74e-05	77.221	58.392	77.221	0.044392	172800000	1450	Q5H9F3;Q5H9F3-4	1450;1320	Q5H9F3	Q5H9F3	BCL-6 corepressor-like protein 1	BCORL1	KGKGRWSQQKTRSPKSPTPVKPTEPCTPSKS	S(0.639)PT(0.301)PVKPT(0.055)EPCT(0.003)PS(0.002)K	15209	UID15098	1	-0.01073	0.0636048	0.863764	0.954788
13.6732	13.5477	13.5167	13.6207	13.5599	13.7488	13.5221	13.5014	13.4791	13.2787	T	2	2300;3400;5886	___1	1	1.12e-06	118.24	95.361	118.24	-0.10489	140610000	59	G5E948;O95819-6;O95819-5;O95819;E7ENQ1;H7C360;O95819-4;E7EX83;Q8N4C8;Q8N4C8-4	59;59;59;59;59;21;59;59;59;59	G5E948;O95819-5;Q8N4C8	O95819-5	non-specific serine/threonine protein kinase;Mitogen-activated protein kinase kinase kinase kinase 4;Misshapen-like kinase 1	MAP4K4;MINK1	HVKTGQLAAIKVMDVTEDEEEEIKLEINMLK;HVKTGQLAAIKVMDVTEDEEEEIKQEINMLK	VMDVT(1)EDEEEEIK	26478	UID26109	1	-0.0107266	0.0477915	0.895795	0.964752
16.9575	16.9256	16.8189	16.8174	16.7337	16.8257	16.8179	16.8666	16.741	16.5802	S	2	4603	___1	1	9.09e-160	249.73	222.47	85.909	0.70993	4531800000	670	Q05209;Q05209-2;Q05209-3	670;540;551	Q05209	Q05209	Tyrosine-protein phosphatase non-receptor type 12	PTPN12	IAGTTHSGAEKDVDVSEDSPPPLPERTPESF	DVDVS(1)EDS(1)PPPLPER	13088	UID12987	1;2	-0.0107178	0.0552029	0.880637	0.960076
12.7694	12.639	12.952	12.9303	12.8789	12.8076	12.8498	12.9612	12.7497	12.8081	S	4	1322	___2	0.653752	6.01e-08	59.912	44.024	59.912	0.45046	113960000	1088	A7E2V4;H7BZ52;S4R3H3;S4R393;S4R410;A7E2V4-5;A7E2V4-3;A7E2V4-4;A7E2V4-2;H0YCW2;S4R3B3;H7C453;S4R3U7	1088;1086;1088;1055;1093;1088;1100;1093;1088;707;361;363;428	A7E2V4	A7E2V4	Zinc finger SWIM domain-containing protein 8	ZSWIM8	GPGPTEGFTEKNVPESSPHSPCEGLPSEAAL	NVPES(0.654)S(0.636)PHS(0.549)PCEGLPS(0.096)EAALT(0.065)PRPEGK	4484	UID35524	2	-0.0107097	0.0575601	0.87587	0.958614
12.7694	12.639	12.952	12.9303	12.8789	12.8076	12.8498	12.9612	12.7497	12.8081	S	4	1322	___2	0.635746	6.01e-08	59.912	44.024	59.912	0.45046	113960000	1089	A7E2V4;H7BZ52;S4R3H3;S4R393;S4R410;A7E2V4-5;A7E2V4-3;A7E2V4-4;A7E2V4-2;H0YCW2;S4R3B3;H7C453;S4R3U7	1089;1087;1089;1056;1094;1089;1101;1094;1089;708;362;364;429	A7E2V4	A7E2V4	Zinc finger SWIM domain-containing protein 8	ZSWIM8	PGPTEGFTEKNVPESSPHSPCEGLPSEAALT	NVPES(0.654)S(0.636)PHS(0.549)PCEGLPS(0.096)EAALT(0.065)PRPEGK	4485	UID35525	2	-0.0107097	0.0575601	0.87587	0.958614
12.7694	12.639	12.952	12.9303	12.8789	12.8076	12.8498	12.9612	12.7497	12.8081	S	4	1322	___2	0.831202	1.78e-23	106.37	95.976	106.37	0.56849	290730000	1092	A7E2V4;H7BZ52;S4R3H3;S4R393;S4R410;A7E2V4-5;A7E2V4-3;A7E2V4-4;A7E2V4-2;H0YCW2;S4R3B3;H7C453;S4R3U7	1092;1090;1092;1059;1097;1092;1104;1097;1092;711;365;367;432	A7E2V4	A7E2V4	Zinc finger SWIM domain-containing protein 8	ZSWIM8	TEGFTEKNVPESSPHSPCEGLPSEAALTPRP	NVPES(0.036)S(0.124)PHS(0.831)PCEGLPS(0.009)EAALTPRPEGK	4486	UID35526	1;2	-0.0107097	0.0575601	0.87587	0.958614
14.7825	14.9893	14.7972	14.825	14.9555	14.8722	14.9362	14.873	14.9815	14.8401	S	2	6981	___2	0.909821	7.04e-08	101.2	82.472	101.2	0.020489	466200000	384	Q9H5I1;Q9H5I1-3;Q5JSS2;H0Y306;Q9H5I1-2	384;204;144;150;324	Q9H5I1	Q9H5I1	Histone-lysine N-methyltransferase SUV39H2	SUV39H2	TFDYQMKGSGDISSDSIDHSPAKKRVRTVCK	GS(0.003)GDIS(0.384)S(0.505)DS(0.91)IDHS(0.198)PAK	21507	UID52435	2;3	-0.0106933	0.0719775	0.847271	0.948821
13.3828	13.3288	13.1004	13.3756	13.0707	13.1932	13.2791	13.1145	13.1749	12.9423	S	2	7348	___1	0.87273	5.83e-287	291.06	248.98	291.06	0.17321	368350000	510	Q9NZB2;Q9NZB2-6;Q9NZB2-4;Q9NZB2-2;Q9NZB2-5;A0A0C4DH52	510;538;510;510;510;354	Q9NZB2	Q9NZB2	Constitutive coactivator of PPAR-gamma-like protein 1	FAM120A	GDPGDQTKAEGSSTASSGSQLAEGKGSQMGT	AEGSST(0.015)AS(0.873)S(0.111)GS(0.001)QLAEGK	22453	UID22342	1;3	-0.0106802	0.041935	0.907956	0.969163
14.8244	14.7671	15.0095	14.7915	14.999	14.6772	14.7385	14.8341	14.6901	15.1383	T	2	6562	___1	0.5842	0.00434687	57.328	24.804	57.328	-0.33196	147740000	874	Q96RG2;Q96RG2-2;Q96RG2-4	874;874;874	Q96RG2	Q96RG2	PAS domain-containing serine/threonine-protein kinase	PASK	CPSAEEPRLNVQVTSTPVIVMRGAAGLQREI	LNVQVT(0.136)S(0.28)T(0.584)PVIVMR	29601	UID29229	1	-0.0106721	0.0398243	0.91238	0.971082
13.3951	13.461	13.461	13.353	13.3766	13.4046	13.38	13.3268	13.2254	13.2395	S	2	5529	___1	1	4.56e-07	155.99	114.45	155.99	0.083105	111640000	950	Q6ZU80;Q6ZU80-1;H0YJH2;H0YJE3	950;950;16;642	Q6ZU80	Q6ZU80	Centrosomal protein of 128 kDa	CEP128	RDLLEETQRKDEEMGSLQDRVIALETSTQVA	DEEMGS(1)LQDR	16577	UID16466	1	-0.0106418	0.0687245	0.853641	0.95082
13.5603	13.4607	13.5412	13.7029	13.5199	13.5365	13.5339	13.5326	13.4531	13.3225	T	3	4742	___1	0.52115	0.000474167	62.193	39.972	62.193	-1.0206	51662000	418	Q13263;Q13263-2;M0R0K9	418;336;51	Q13263	Q13263	Transcription intermediary factor 1-beta	TRIM28	EAFGKIVAERPGTNSTGPAPMAPPRAPGPLS	IVAERPGT(0.075)NS(0.404)T(0.521)GPAPMAPPR	28148	UID27778	1	-0.0106385	0.0597059	0.871554	0.957983
15.5611	15.3764	15.5599	15.3935	15.532	15.4675	15.484	15.6509	15.6404	15.836	S	2	1093	___1	0.969217	1.07e-18	167.83	133.97	167.83	0.19911	367450000	381	Q15032;A0A804HIA8;Q15032-3;Q15032-2;Q15032-4;H7C207;H7C1X4;H7BZ47	381;381;381;337;325;70;73;50	Q15032	Q15032	R3H domain-containing protein 1	R3HDM1	DSSLRNLKPAVTKASSFSGISVLTRGDSSGS	AS(0.026)S(0.969)FS(0.005)GISVLTR	3665	UID3666	1	-0.010622	0.044082	0.903479	0.967221
14.0344	13.9835	13.9787	13.8946	14.0924	14.0313	14.1464	14.1309	14.0805	14.2392	S	2	7076	___1	0.999956	0.00128971	108.81	28.642	108.81	-0.20533	371200000	362	Q9HB21	362	Q9HB21	Q9HB21	Pleckstrin homology domain-containing family A member 1	PLEKHA1	SLAKVKPGNFKVQTVSPREPASKVTEQALLR	VQTVS(1)PR	21798	UID21687	1	-0.0105864	0.0581711	0.874639	0.958543
17.1244	17.0096	17.1901	17.1346	17.1187	17.0875	17.0908	17.1524	17.046	17.1331	S	2	3868	___2	1	6.86e-06	105.95	59.792	92.295	0.4933	436540000	1037	P28749	1037	P28749	P28749	Retinoblastoma-like protein 1	RBL1	RQGEQRTKKRVIAIDSDAESPAKRVCQENDD	VIAIDS(1)DAES(1)PAK	11089	UID42028	1;2	-0.0105773	0.0901214	0.812603	0.934832
17.1244	17.0096	17.1901	17.1346	17.1187	17.0875	17.0908	17.1524	17.046	17.1331	S	2	3868	___2	1	1.48e-35	185.59	79.101	92.295	0.4933	2371000000	1041	P28749	1041	P28749	P28749	Retinoblastoma-like protein 1	RBL1	QRTKKRVIAIDSDAESPAKRVCQENDDVLLK	VIAIDS(1)DAES(1)PAK	11090	UID42029	1;2	-0.0105773	0.0901214	0.812603	0.934832
13.4274	13.6426	13.452	13.5502	13.5416	13.3433	13.491	13.3393	13.2421	13.226	S	3	5891	___1	0.604047	2.2e-28	69.255	57.175	69.255	-0.16935	237000000	257	Q8N556;Q8N556-2	257;257	Q8N556	Q8N556	Actin filament-associated protein 1	AFAP1	KVIKEAYSGCSGPVDSECPPPPSSPVHKAEL	EAYS(0.001)GCS(0.024)GPVDS(0.604)ECPPPPS(0.135)S(0.235)PVHK	18011	UID17900	1	-0.0105664	0.0435639	0.904557	0.967601
11.8008	11.6986	11.9819	11.8491	11.6808	11.8015	11.7581	12.0693	12.0734	11.8238	S	3	6845	___1	0.999905	0.000198657	105.03	79.707	105.03	-0.085516	42217000	315	Q9BZV1;Q9BZV1-2;K7EP32	315;262;245	Q9BZV1	Q9BZV1	UBX domain-containing protein 6	UBXN6	IKREQRLRSEAVERLSVLRTKAMREKEEQRG	SEAVERLS(1)VLR	20935	UID20824	1	-0.0105613	0.0422002	0.907402	0.968892
15.6903	15.6241	15.6252	15.7621	15.4504	15.5469	15.702	15.5698	15.4129	15.3252	S	2	1528	___1	0.886512	1.16e-25	167.37	130.43	160.48	0.13267	1536600000	884	Q8TCN5;B9EGE7	884;888	Q8TCN5	Q8TCN5	Zinc finger protein 507	ZNF507	QTPSEVLGTNENEKLSPTSNTSYSLEKISSL	LS(0.887)PT(0.113)S(0.001)NTSYSLEK	5043	UID5044	1	-0.0105547	0.0428915	0.905959	0.968228
18.1357	18.2206	18.1782	18.2276	18.2795	18.2517	18.2539	18.1113	18.3644	18.3479	S	2	2508	___1	1	0	303.84	275.41	303.84	-0.20546	8927700000	419	Q2VPK5;H3BSW6;Q2VPK5-3;Q2VPK5-5	419;490;332;419	Q2VPK5	Q2VPK5	Cytoplasmic tRNA 2-thiolation protein 2	CTU2	TAFGAQTSSRLSQMQSPIPLTETRTPPGPCC	LSQMQS(1)PIPLTETR	7436	UID7337	1	-0.0105311	0.0668225	0.857388	0.952253
17.3702	17.2263	17.3951	17.2003	17.4561	17.2435	17.396	17.6187	17.522	17.7981	S	3	7713	___1	0.839876	8.12e-10	170.89	124.16	76.073	0.12279	1470100000	483	Q9Y2X3	483	Q9Y2X3	Q9Y2X3	Nucleolar protein 58	NOP58	VEEEEEEKVAEEEETSVKKKKKRGKKKHIKE	VAEEEET(0.16)S(0.84)VKK	24130	UID24019	1	-0.010528	0.0324071	0.928096	0.976118
13.0116	13.1003	13.0389	13.1266	13.3192	13.0477	13.2836	13.2674	13.2428	13.3015	T	3	3681	___1	0.692696	0.00334926	61.167	45.779	61.167	1.6316	44107000	1434	P16144	1434	P16144	P16144	Integrin beta-4	ITGB4	DGGAGGKGGSLPRSATPGPPGEHLVNGRMDF	S(0.307)AT(0.693)PGPPGEHLVNGR	27317	UID26948	1	-0.0105205	0.0485776	0.894175	0.964359
13.6411	13.5427	13.8898	13.5443	13.8216	13.685	13.73	14.0258	13.9027	14.1348	S	3	2297	___1	0.951725	0.000674056	71.742	62.578	47.532	-0.23161	299880000	877	Q86YA3;Q86YA3-6;G3XAL8;Q86YA3-3;Q86YA3-5;Q86YA3-4	877;846;877;755;877;877	Q86YA3	Q86YA3	5'-3' DNA helicase ZGRF1	ZGRF1	PDSPPEVRKPFITVVSPKSPHLHKDSQQILK	KPFIT(0.048)VVS(0.952)PK	6927	UID6828	1;2	-0.0105184	0.0304934	0.932195	0.977687
14.9398	14.7856	14.9013	14.9078	14.8815	14.9657	14.8338	14.8996	14.8509	14.796	S	2	5827	___1	1	4.15e-186	250.7	223.05	250.7	0.088992	300830000	511	Q8IZD4;Q8IZD4-2	511;409	Q8IZD4	Q8IZD4	mRNA-decapping enzyme 1B	DCP1B	KTPNTEQQTPLFQVISPQRIPATAAPSLLMS	TPNTEQQTPLFQVIS(1)PQR	17812	UID17701	1	-0.010518	0.0836608	0.824782	0.939453
12.3491	12.2193	12.1069	12.2043	12.2557	12.0771	12.1848	12.1366	12.0634	12.2701	S	2	3514	___1	0.937153	1.5e-21	134.21	93.655	134.21	-1.136	50305000	470	P07900;P07900-2	470;592	P07900	P07900	Heat shock protein HSP 90-alpha	HSP90AA1	NRKKLSELLRYYTSASGDEMVSLKDYCTRMK	Y(0.001)Y(0.001)T(0.01)S(0.05)AS(0.937)GDEMVS(0.001)LK	10183	UID10084	1	-0.0105172	0.0612757	0.868409	0.956788
20.5641	20.6284	20.5668	20.6263	20.5275	20.5501	20.5586	20.5193	20.4557	20.2961	S	3	7232	___2	0.986671	9.14e-06	77.359	58.53	66.606	-0.18903	15942000000	422	Q9NTZ6	422	Q9NTZ6	Q9NTZ6	RNA-binding protein 12	RBM12	TLPRSKSPSGQKRSRSRSPHEAGFCVYLKGL	S(0.987)RS(0.962)PHEAGFCVY(0.051)LK	22233	UID53161	2;3	-0.0105116	0.0589506	0.873071	0.958434
12.866	12.8122	12.7589	12.7689	12.8718	12.8491	12.8465	12.7831	12.7522	12.8295	T	2	6510	___2	0.986232	0.00177512	105.2	76.468	105.2	0.15714	728280000	186	Q96N67-2;Q96N67-6;Q96N67;Q96N67-3;Q96N67-4;Q96N67-5;A0A1B0GUE9;Q96N67-7;A0A1B0GVW2;A0A0C4DGY6	186;186;186;186;186;186;186;186;166;76	Q96N67-2	Q96N67-2	Dedicator of cytokinesis protein 7	DOCK7	DDQDDLKRRSMSIDDTPRGSWACSIFDLKNS	SMS(0.014)IDDT(0.986)PR	29564	UID60231	1;2	-0.0105098	0.0963217	0.801084	0.92979
13.5846	13.528	13.4674	13.4164	13.5519	13.6452	13.535	13.4605	13.6222	13.6587	T	2	7043	___1	0.700205	0.00153831	70.831	45.272	70.831	-0.33246	252520000	225	Q9H8Y8;Q9H8Y8-3;Q9H8Y8-2	225;237;157	Q9H8Y8	Q9H8Y8	Golgi reassembly-stacking protein 2	GORASP2	GKKISLPGQMAGTPITPLKDGFTEVQLSSVN	ISLPGQMAGT(0.3)PIT(0.7)PLK	29965	UID29593	1	-0.010496	0.0666237	0.857781	0.952355
15.4568	15.4506	15.3202	15.3518	15.2589	15.4654	15.3727	15.2517	15.4757	15.3125	S	3	5357	___1	0.619322	1.09e-104	151.49	139.17	151.49	0.1079	1556000000	570	Q68EM7;Q68EM7-6;Q68EM7-5;Q68EM7-3;Q68EM7-7	570;570;570;297;103	Q68EM7	Q68EM7	Rho GTPase-activating protein 17	ARHGAP17	GGTVPSSAGILEQGPSPGDGSPPKPKDPVSA	AESSSGGGTVPSSAGILEQGPS(0.619)PGDGS(0.38)PPKPK	16035	UID15924	1	-0.0104929	0.0641901	0.862601	0.954493
15.5228	15.6338	15.4516	15.5114	15.3999	15.4426	15.5702	15.3902	15.3034	15.2173	S	3	5747	___1	1	0.0189866	65.347	25.638	63.283	0.055124	894890000	1112	Q8IVF2;Q8IVF2-3	1112;1012	Q8IVF2	Q8IVF2	Protein AHNAK2	AHNAK2	KGPQVDVKGPKLDLKSPKAEVTAPDVEVSLP	LDLKS(1)PK	17506	UID17395	1	-0.0104907	0.0472317	0.89695	0.96491
17.6785	17.7229	17.7021	17.6854	17.6653	17.7254	17.6858	17.6582	17.7423	17.6298	S	2	1221	___1	0.999984	0.000191117	125.36	111.78	72.659	-0.14792	35336000000	736	Q92615;A0A8I5KWN8;A0A8I5KVU2;H0Y4V9	736;687;1733;337	Q92615	Q92615	La-related protein 4B	LARP4B	AMGKRLSREQSTPPKSPQ_____________	EQS(0.125)T(0.875)PPKS(1)PQ	4148	UID4149	1;2	-0.010486	0.107117	0.781417	0.923057
17.8263	17.7756	17.7511	17.7806	17.6885	17.7603	17.7879	17.7714	17.693	17.6066	S	3	7853	___1	1	0.00170121	94.692	50.884	57.019	0.23243	5003700000	728	Q9Y6Q9;Q9Y6Q9-2;Q9Y6Q9-3;Q9Y6Q9-5;Q9Y6Q9-4	728;728;738;728;738	Q9Y6Q9	Q9Y6Q9	Nuclear receptor coactivator 3	NCOA3	ITSCGDGNVVKQEQLSPKKKENNALLRYLLD	QEQLS(1)PKK	24597	UID24486	1	-0.0104769	0.0793027	0.8331	0.942896
15.7055	15.6565	15.6927	15.6526	15.8054	15.7277	15.762	15.7715	15.8623	15.9673	T	2	288	___1	1	3.62e-05	90.931	68.211	90.931	-0.15125	838040000	29	Q4ZIN3;A0A0A0MTU3;Q4ZIN3-2	29;29;29	Q4ZIN3	Q4ZIN3	Membralin	TMEM259	PNGGGGGPAPARGPRTPNLNPNPLINVRDRL	T(1)PNLNPNPLINVR	25082	UID24725	1	-0.0104581	0.0576823	0.875624	0.958614
12.8867	13.0456	13.0211	13.0513	13.0985	12.9646	12.9904	12.9732	12.9745	12.8842	S	2	7612	___1	0.85385	5.2e-10	142.97	106.55	142.97	-0.24173	254800000	18	Q9UN81	18	Q9UN81	Q9UN81	LINE-1 retrotransposable element ORF1 protein	L1RE1	KKQNRKTGNSKTQSASPPPKERSSSPATEQS	T(0.014)QS(0.132)AS(0.854)PPPKER	23553	UID23442	1	-0.0104496	0.075264	0.840884	0.946444
14.384	14.5558	14.4687	14.6383	14.5794	14.554	14.506	14.1999	14.4169	14.3547	S	2	5009	___2	0.69114	3.19e-12	137.88	44.935	78.939	0.37797	1254500000	2723	Q15751	2723	Q15751	Q15751	Probable E3 ubiquitin-protein ligase HERC1	HERC1	PTSPSDEVGRRQSLTSPDSQSARPANRTALS	RQS(0.462)LT(0.744)S(0.691)PDS(0.101)QS(0.002)AR	14673	UID45611	2	-0.0104386	0.0450614	0.901444	0.966528
14.4041	14.368	14.2221	14.3728	14.3388	14.4506	14.4466	14.2616	14.5496	14.4559	S	2	845	___3	0.995134	4.41e-35	168.68	140.47	168.68	0.11772	2198000000	861	A0A5H1ZRS1;Q15154-5;Q15154;A0A4W8VX11;Q15154-4;Q15154-2	861;861;861;862;862;861	A0A5H1ZRS1	A0A5H1ZRS1	Pericentriolar material 1 protein	PCM1	LMAEHQRRQGLAETASPVAVSLRSDGSENLC	QGLAET(0.005)AS(0.995)PVAVSLR	2723	UID64802	1;3;4	-0.0104379	0.0579814	0.875021	0.958543
14.4041	14.368	14.2221	14.3728	14.3388	14.4506	14.4466	14.2616	14.5496	14.4559	S	3	845	___3	0.947451	1.61e-21	101.25	89.252	63.295	-0.79393	1281500000	869	A0A5H1ZRS1;Q15154-5;Q15154;A0A4W8VX11;Q15154-4;Q15154-2	869;869;869;870;870;869	A0A5H1ZRS1	A0A5H1ZRS1	Pericentriolar material 1 protein	PCM1	QGLAETASPVAVSLRSDGSENLCTPQQSRTE	QGLAET(0.287)AS(0.811)PVAVS(0.943)LRS(0.947)DGS(0.864)ENLCT(0.13)PQQS(0.018)R	2725	UID64804	1;2;3;4	-0.0104379	0.0579814	0.875021	0.958543
14.4041	14.368	14.2221	14.3728	14.3388	14.4506	14.4466	14.2616	14.5496	14.4559	S	2	845	___3	0.987806	5.92e-64	203.8	163.8	203.8	0.12798	1441600000	872	A0A5H1ZRS1;Q15154-5;Q15154;A0A4W8VX11;Q15154-4;Q15154-2	872;872;872;873;873;872	A0A5H1ZRS1	A0A5H1ZRS1	Pericentriolar material 1 protein	PCM1	AETASPVAVSLRSDGSENLCTPQQSRTEKTM	S(0.012)DGS(0.988)ENLCTPQQSR	2726	UID64805	1;3;4	-0.0104379	0.0579814	0.875021	0.958543
13.1299	13.0895	13.1243	13.0102	13.1766	13.2621	13.1687	13.1673	13.0371	13.0554	S	2	1859	___1	0.893989	0.00217523	87.066	58.11	87.066	0.87544	63620000	317	O14757;E7EPP6;O14757-2;O14757-3	317;333;223;317	O14757	O14757	Serine/threonine-protein kinase Chk1;non-specific serine/threonine protein kinase	CHEK1	PVNSASSEENVKYSSSQPEPRTGLSLWDTSP	Y(0.004)S(0.007)S(0.095)S(0.894)QPEPR	5638	UID5540	1	-0.0104334	0.0700073	0.851124	0.950018
17.4908	17.4603	17.5811	17.5027	17.4964	17.5453	17.5407	17.528	17.4812	17.5017	T	2	7711	___1	0.878761	1.87e-16	158.58	131.79	131.06	0.64403	1241900000	381	Q9Y2W1;A0A3B3ITZ9	381;381	Q9Y2W1	Q9Y2W1	Thyroid hormone receptor-associated protein 3	THRAP3	NTDKEKIKEKGSFSDTGLGDGKMKSDSFAPK	GSFS(0.121)DT(0.879)GLGDGK	30493	UID30121	1	-0.0104216	0.105047	0.78515	0.924334
18.1687	18.0756	18.0489	18.1264	17.9082	17.9735	18.1869	18.0014	17.9836	18.0677	S	2	5250	___2	0.970125	1.2e-15	136.81	119.86	136.81	-0.13621	4817800000	137	Q5T3I0;Q5T3I0-3;A0A0A0MRK1;E9PAV9;F8W895	137;142;137;142;108	Q5T3I0	Q5T3I0	G patch domain-containing protein 4	GPATCH4	PNKDLESCSDDDNQGSKSPKILTDEMLLQAC	DLES(0.97)CS(0.06)DDDNQGS(0.97)K	15518	UID46446	1;2;3	-0.0103916	0.0616006	0.86776	0.956334
16.5787	16.8395	16.6948	16.7009	16.8691	16.6142	16.6585	16.701	16.7759	16.6694	T	4	6156	___1	0.888886	6.78e-19	125.28	95.299	110.41	0.12372	1522600000	100	Q8WX93;Q8WX93-5;Q8WX93-9;Q8WX93-2;H0Y952;Q8WX93-6	100;100;100;100;79;100	Q8WX93	Q8WX93	Palladin	PALLD	KLGEHASRRPQDNRSTPVQPLAEKQTKSISS	RPQDNRS(0.111)T(0.889)PVQPLAEK	29357	UID28985	1	-0.0103891	0.0598616	0.871241	0.957842
14.0379	13.9344	13.9663	13.8743	13.8283	14.0461	13.9793	13.8841	13.9206	13.9417	S	2	3115	___1	0.999052	1.44e-17	125.5	106.67	121.82	0.73502	169600000	660	O60303	660	O60303	O60303	Katanin-interacting protein	KATNIP	EMAGASGDKELGLGCSPPAETLADAKLSSQG	ELGLGCS(0.999)PPAET(0.001)LADAK	9072	UID8973	1	-0.0103729	0.0741996	0.842947	0.947051
18.1224	18.0586	18.1196	18.1308	18.1729	18.1263	18.1649	18.1715	18.2091	18.2499	S	2	5902	___1	0.912487	7.3e-07	152.96	112.07	152.96	0.010339	4302800000	178	Q8N5I9	178	Q8N5I9	Q8N5I9	NOP protein chaperone 1	NOPCHAP1	LPNSEGGKGKIEVLDSPASKKKK________	IEVLDS(0.912)PAS(0.088)K	18045	UID17934	1	-0.0103605	0.0872386	0.818015	0.937199
15.4758	15.5021	15.4926	15.5095	15.4456	15.5228	15.4438	15.3772	15.5044	15.3988	S	2	3902	___2	0.833795	0.0031422	93.649	67.519	73.877	0.22875	364220000	1062	P30414	1062	P30414	P30414	NK-tumor recognition protein	NKTR	NNETIKDNILKTEKSSEEDLSGKHDTVTVSS	T(0.284)EKS(0.87)S(0.834)EEDLS(0.012)GK	11184	UID42123	2	-0.0103582	0.0907814	0.811369	0.934473
15.4638	15.4669	15.4145	15.5087	15.3011	15.4545	15.4274	15.331	15.3655	15.1593	S	2	845	___1	0.987806	5.92e-64	203.8	163.8	203.8	0.12798	1441600000	872	A0A5H1ZRS1;Q15154-5;Q15154;A0A4W8VX11;Q15154-4;Q15154-2	872;872;872;873;873;872	A0A5H1ZRS1	A0A5H1ZRS1	Pericentriolar material 1 protein	PCM1	AETASPVAVSLRSDGSENLCTPQQSRTEKTM	S(0.012)DGS(0.988)ENLCTPQQSR	2726	UID2727	1;3;4	-0.0103557	0.054447	0.882171	0.960752
17.8873	17.7154	17.8191	17.798	17.9049	17.788	17.8792	17.9796	17.9923	18.15	T	3	3485	___1	1	3.73e-29	142.93	107.83	142.93	-0.0063897	11872000000	373	P06400;A0A3B3IS71	373;373	P06400	P06400	Retinoblastoma-associated protein	RB1	RKSNLDEEVNVIPPHTPVRTVMNTIQQLMMI	SNLDEEVNVIPPHT(1)PVR	27193	UID26824	1	-0.0103551	0.046286	0.898905	0.966006
18.9135	18.7775	18.8772	18.8321	18.8676	18.8622	18.775	18.8476	18.8023	18.8645	S	2	4681	___1	0.999501	5.35e-54	192.4	153.95	181.51	0.33342	22565000000	604	Q12872-2;Q12872	604;604	Q12872-2	Q12872-2	Splicing factor, suppressor of white-apricot homolog	SFSWAP	DLLPLEKNRVKLDDDSDDDEESKEGQESSSS	VKLDDDS(1)DDDEESK	13451	UID13350	1	-0.0103499	0.0948926	0.803725	0.930281
18.9346	18.9489	18.8977	18.976	18.7926	18.8616	18.8796	18.794	18.9164	18.7889	T	2	73	___3	0.764574	9.46e-55	161.99	142.86	161.99	-0.17035	161610000	2171	Q01082;A0A087WUZ3	2171;2173	Q01082	Q01082	Spectrin beta chain, non-erythrocytic 1;Spectrin beta chain	SPTBN1	EQRTSSKESSPIPSPTSDRKAKTALPAQSAA	T(0.038)S(0.017)S(0.605)KES(0.429)S(0.885)PIPS(0.163)PT(0.765)S(0.099)DRK	24936	UID86657	3	-0.0103408	0.07463	0.842112	0.946825
14.6559	14.5518	14.6169	14.5896	14.3771	14.5766	14.5967	14.4886	14.5646	14.5529	S	3	254	___1	0.96222	4.94e-130	196.43	181.27	76.97	0.4576	414050000	568	Q6ZRS2;A0A0A0MS59;A0A0C4DFX4;Q6ZRS2-3;Q6ZRS2-2;A0A087X0E3	568;371;549;568;568;268	Q6ZRS2	Q6ZRS2	Helicase SRCAP;Snf2 related CREBBP activator protein	SRCAP	YLLARDEEQSEADAGSGPPTPGPTTLGPKKE	DEEQS(0.982)EADAGS(0.962)GPPT(0.916)PGPT(0.078)T(0.062)LGPK	687	UID688	1;3	-0.0103364	0.0686379	0.853812	0.95082
18.5643	18.5829	18.506	18.5263	18.4233	18.5055	18.5383	18.4595	18.4395	18.3455	S	2	1276	___1	0.980024	0.00171323	126.62	92.824	126.62	-0.17525	2214300000	214	A3KN83;A3KN83-3;A3KN83-2;A3KN83-4	214;212;213;213	A3KN83	A3KN83	Protein strawberry notch homolog 1	SBNO1	EGARMWINDMKMRSFSPTMKVPVVKEDDEPE	S(0.004)FS(0.98)PT(0.016)MK	4396	UID4397	1	-0.0103274	0.0717863	0.847644	0.948826
14.2675	14.5509	14.305	14.2559	14.3665	14.3354	14.3194	14.2334	14.7456	14.5769	S	2	1326	___2	0.715029	1.41e-33	128.72	107.36	128.72	-0.11206	508610000	373	A8CG34;A8CG34-2	373;131	A8CG34	A8CG34	Nuclear envelope pore membrane protein POM 121C	POM121C	SDDHLNKRSRSSSMSSLTGAYTSGIPSSSRN	S(0.074)S(0.136)S(0.786)MS(0.235)S(0.715)LT(0.011)GAY(0.001)T(0.031)S(0.011)GIPSSSR	4513	UID35553	2	-0.0103255	0.0347727	0.923054	0.974354
12.3239	12.329	12.3996	12.4935	12.3337	12.2065	12.3644	12.4969	12.6288	12.473	S	3	3822	___1	0.95059	1.14e-06	94.882	77.629	94.882	-0.52585	45947000	28	P24723;G3V520	28;28	P24723	P24723	Protein kinase C eta type	PRKCH	RVRIGEAVGLQPTRWSLRHSLFKKGHQLLDP	IGEAVGLQPT(0.049)RWS(0.951)LR	10918	UID10818	1	-0.0103048	0.0477844	0.895809	0.964752
15.3482	15.3464	15.441	15.1772	15.4537	15.2122	15.4576	15.5346	15.4966	15.8753	S	2	4549	___1	0.666667	0.00194477	117.53	24.259	52.683	0.26486	853540000	3	Q00839;Q00839-2;A0A1W2PPS1;A0A1X7SBS1	3;3;3;3	Q00839	Q00839	Heterogeneous nuclear ribonucleoprotein U	HNRNPU	_____________MSSSPVNVKKLKVSELKE	S(0.667)S(0.667)S(0.667)PVNVK	12836	UID12735	1;2	-0.0102865	0.0304849	0.932213	0.977687
19.7396	19.7543	19.7645	19.795	19.743	19.7702	19.7858	19.7229	19.8619	19.8011	T	3	3159	___2	1	3.56e-37	138.28	113.69	53.089	-0.087177	126640000000	458	O60832	458	O60832	O60832	H/ACA ribonucleoprotein complex subunit DKC1	DKC1	KTAKRKRESESESDETPPAAPQLIKKEKKKS	RES(1)ES(1)ES(1)DET(1)PPAAPQLIK	26949	UID57619	2;3;4	-0.010276	0.0992577	0.795687	0.928292
13.4971	13.4582	13.5209	13.3391	13.4186	13.5592	13.4659	13.4836	13.3413	13.3525	T	3	488	___1	0.747066	0.00306129	58.024	46.234	58.024	-0.0058183	89600000	69	Q9BUE6;A0A1B0GTK6;Q9BUE6-2	69;48;116	Q9BUE6	Q9BUE6	Iron-sulfur cluster assembly 1 homolog, mitochondrial	ISCA1	TRGCNGLSYTLEYTKTKGDSDEEVIQDGVRV	T(0.747)KGDS(0.253)DEEVIQDGVR	25223	UID24866	1	-0.0102703	0.0675754	0.855903	0.951666
22.2097	22.3306	22.257	22.1149	22.2832	22.2958	22.2391	22.1936	22.1708	22.1734	S	4	1350;2819	___1	1	4.88e-36	181.51	144.49	119.83	0.034996	187960000000	260	A9Z1X7;Q8IYB3;Q8IYB3-2;M0R088	260;260;260;221	A9Z1X7;M0R088	A9Z1X7	Serine/arginine repetitive matrix protein 1	SRRM1	LKVPKPEPIPEPKEPSPEKNSKKEKEKEKTR	VPKPEPIPEPKEPS(1)PEK	4624	UID4625	1	-0.0102642	0.0756034	0.840227	0.946009
17.2087	17.0371	17.003	17.104	16.8342	17.0285	17.0524	17.004	16.8515	16.725	S	3	1343	___1	0.999951	8.7e-278	264.63	248.41	264.63	0.059535	5660600000	814	A8MXP9;P43243;A0A0R4J2E8;D6REM6;P43243-2;B3KM87	814;766;766;766;478;428	A8MXP9	A8MXP9	Matrin-3	MATR3	ADDPNKDTSENADGQSDENKDDYTIPDEYRI	DTSENADGQS(1)DENKDDYTIPDEYR	4550	UID4551	1	-0.0102536	0.0407667	0.910402	0.970376
16.3015	16.263	16.321	16.2775	16.3826	16.3549	16.3045	16.2917	16.2983	16.3696	S	3	1046;1356	___1	0.999981	1.81e-37	152.64	133.6	152.64	0.077511	725710000	295	Q8N3F8;H0Y6J8;B0QY91;A0A7P0T9P2;A0A7P0T8A6;A0A7P0Z4L3;B0QY86	295;211;295;295;295;295;295	Q8N3F8;B0QY86	Q8N3F8	MICAL-like protein 1	MICALL1	IPTKPRVPGKLQELASPPAGRPTPAPRKASE	LQELAS(1)PPAGRPTPAPR	3540	UID3541	1	-0.0102343	0.0986767	0.796752	0.928444
14.9201	14.7872	14.7106	14.7568	14.732	14.7748	14.6638	14.6966	14.6882	14.6481	T	2	2209	___1	0.627308	3.19e-12	130.77	99.543	130.77	-0.044644	4971900000	433	Q9UHY1;F8W6G1	433;441	Q9UHY1	Q9UHY1	Nuclear receptor-binding protein	NRBP1	EEVTSPVVPPSVKTPTPEPAEVETRKVVLMQ	T(0.372)PT(0.627)PEPAEVET(0.001)R	26429	UID26060	1	-0.0102333	0.0668431	0.857347	0.952244
13.4951	13.4796	13.4574	13.277	13.2913	13.4902	13.3436	13.366	13.4318	13.3554	S	3	5089	___3	0.757201	3.18e-05	57.142	42.212	57.142	1.2269	112780000	422	Q2TB10	422	Q2TB10	Q2TB10	Zinc finger protein 800	ZNF800	KVKVEPADSVESSPPSITHSPQNELKGTNHS	VEPADS(0.034)VES(0.376)S(0.427)PPS(0.757)IT(0.677)HS(0.73)PQNELK	14947	UID76914	3	-0.0102164	0.0645398	0.861907	0.954237
13.4951	13.4796	13.4574	13.277	13.2913	13.4902	13.3436	13.366	13.4318	13.3554	S	3	5089	___3	0.729518	3.18e-05	57.142	42.212	57.142	1.2269	112780000	426	Q2TB10	426	Q2TB10	Q2TB10	Zinc finger protein 800	ZNF800	EPADSVESSPPSITHSPQNELKGTNHSNEKK	VEPADS(0.034)VES(0.376)S(0.427)PPS(0.757)IT(0.677)HS(0.73)PQNELK	14948	UID76915	3	-0.0102164	0.0645398	0.861907	0.954237
13.4951	13.4796	13.4574	13.277	13.2913	13.4902	13.3436	13.366	13.4318	13.3554	T	3	5089	___3	0.676682	3.18e-05	57.142	42.212	57.142	1.2269	112780000	424	Q2TB10	424	Q2TB10	Q2TB10	Zinc finger protein 800	ZNF800	KVEPADSVESSPPSITHSPQNELKGTNHSNE	VEPADS(0.034)VES(0.376)S(0.427)PPS(0.757)IT(0.677)HS(0.73)PQNELK	28472	UID90178	3	-0.0102164	0.0645398	0.861907	0.954237
15.45	15.4567	15.3424	15.3726	15.5838	15.4434	15.4403	15.6071	15.8108	15.6963	S	2	6071	___1	1	8.56e-88	223.9	188.09	166.67	0.0071469	105500000000	782	Q8TDD1;Q8TDD1-2	782;782	Q8TDD1	Q8TDD1	ATP-dependent RNA helicase DDX54	DDX54	LYQKWKQKQKIDDRDSDEEGASDRRGPERRG	IDDRDS(1)DEEGAS(1)DR	18546	UID18435	1;2	-0.0102115	0.0387297	0.914682	0.971905
14.0418	13.8644	13.8593	13.7089	14.1077	13.7998	13.8047	14.0726	13.9555	14.2722	S	3	1237	___1	0.60208	3.84e-06	103.5	90.733	103.5	0.90332	171390000	1806	A0A8I5KXR5;Q9HCD6;Q9HCD6-2	1806;1722;1732	A0A8I5KXR5	A0A8I5KXR5	Protein TANC2	TANC2	GGVRYSQTPQIGRSQSASYYPVCHSKLDLER	S(0.082)QS(0.602)AS(0.284)Y(0.031)YPVCHSK	4259	UID4260	1	-0.0102003	0.0337666	0.925195	0.975168
15.6333	15.7164	15.7037	15.7385	15.7128	15.7011	15.7074	15.6401	15.6948	15.6049	S	2	1417	___1	0.997361	4.99e-06	123.75	36.383	123.75	-0.17534	809400000	686	P21860;F8VYK4;B4DGQ7;P21860-5;P21860-4	686;170;686;43;627	P21860	P21860	Receptor tyrosine-protein kinase erbB-3;receptor protein-tyrosine kinase	ERBB3	IQNKRAMRRYLERGESIEPLDPSEKANKVLA	GES(0.997)IEPLDPS(0.003)EK	4785	UID4786	1	-0.0101875	0.0948704	0.803766	0.930281
19.1364	19.0081	19.0842	19.0085	19.0889	19.0902	19.0083	19.1022	19.1162	19.1739	S	3	7609	___1	0.857812	2.66e-136	212.01	183.37	141.48	0.14096	4958700000	756	Q9UMZ2;Q9UMZ2-6;Q9UMZ2-9;Q9UMZ2-4;Q9UMZ2-8;Q9UMZ2-3;Q9UMZ2-7;Q9UMZ2-5	756;595;678;678;677;678;678;756	Q9UMZ2	Q9UMZ2	Synergin gamma	SYNRG	ASTKYDVFRQLSLEGSGLGVEDLKDNTPSGK	QLS(0.142)LEGS(0.858)GLGVEDLKDNTPSGK	23532	UID23421	1	-0.0101834	0.0822978	0.827375	0.940826
19.2318	19.1838	19.2376	19.0997	19.1874	19.1458	19.2262	19.3042	19.1544	19.2531	S	2	5883	___1	0.996708	8.51e-06	128.95	99.623	104.48	-0.23438	14196000000	99	Q8N488	99	Q8N488	Q8N488	RING1 and YY1-binding protein	RYBP	VEKQDKEKPEKDKEISPSVTKKNTNKKTKPK	EIS(0.997)PS(0.003)VTK	17985	UID17874	1	-0.0101804	0.0800416	0.831684	0.94246
20.8791	20.732	20.8099	20.7446	20.6457	20.7937	20.7851	20.8144	20.6732	20.6575	S	4	6582	___1	1	3.56e-42	192.78	150.7	46.159	0.055048	39313000000	311	Q96SB4;Q96SB4-3;H3BLV9;Q96SB4-4;D6RBF8	311;482;327;295;49	Q96SB4	Q96SB4	SRSF protein kinase 1;non-specific serine/threonine protein kinase	SRPK1	SGPGQKRPNKQEESESPVERPLKENPPNKMT	QEES(1)ES(1)PVERPLKENPPNK	20071	UID19960	1;2	-0.0101719	0.0676568	0.855743	0.951553
16.3993	16.4627	16.434	16.4119	16.286	16.3677	16.4265	16.3303	16.2479	16.1705	S	2	5726	___1	0.997964	5.53e-14	171.32	123.48	171.32	-0.38117	982700000	285	Q86YV5	285	Q86YV5	Q86YV5	Inactive tyrosine-protein kinase PRAG1	PRAG1	SQTAGSRGRHGGRDCSPTCWEQGKCSGPAEQ	DCS(0.998)PT(0.002)CWEQGK	17446	UID17335	1	-0.0101633	0.0579862	0.875012	0.958543
17.26	17.3381	17.3264	17.2845	17.2877	17.2668	17.3601	17.2876	17.2604	17.2668	S	3	6444	___1	1	0.000235883	105.46	55.353	104.17	-0.027894	1180900000	60	Q96I34;A0A087WWZ0	60;60	Q96I34	Q96I34	Protein phosphatase 1 regulatory subunit 16A	PPP1R16A	QGKKGPGERPRKEAASQGLLKQVLFPPSVVL	KEAAS(1)QGLLK	19566	UID19455	1	-0.0101625	0.102409	0.789935	0.925932
14.7259	14.4674	14.6074	14.4571	14.4468	14.6009	14.5339	14.6699	14.2553	14.3232	S	2	4874	___1	0.963784	0.000183766	113.25	77.839	113.25	-0.046053	1458100000	809	Q14644;Q14644-2	809;777	Q14644	Q14644	Ras GTPase-activating protein 3	RASA3	HAQYKRDKFKKTKYGSQEHPIGDKSFQNYIR	Y(0.036)GS(0.964)QEHPIGDK	14191	UID14090	1	-0.0101582	0.0387727	0.914592	0.971871
13.4896	13.3402	13.5049	13.4205	13.4317	13.3408	13.3577	13.4913	13.3165	13.4569	S	2	999	___1	0.995842	7.93e-05	122.7	92.494	122.7	0.37791	59860000	250	Q13283;A0A7I2YQN9;A0A7I2V5M7;A0A7P0P2U7;A0A7I2V651;A0A7I2YQU8;A0A7I2YQM1;A0A7I2V4D8	250;250;260;250;250;250;3;3	Q13283	Q13283	Ras GTPase-activating protein-binding protein 1	G3BP1	PADIAQTVQEDLRTFSWASVTSKNLPPSGAV	T(0.003)FS(0.996)WAS(0.001)VTSK	3343	UID3344	1	-0.0101484	0.0712434	0.848705	0.948921
17.3155	17.3313	17.2202	17.3232	17.0497	17.1899	17.2273	17.0905	17.0671	16.8941	T	2	4276	___1	0.621115	0.00223759	79.23	44.343	79.23	0.098358	711830000	409	P54253	409	P54253	P54253	Ataxin-1	ATXN1	DLEVQQATHREASPSTLNDKSGLHLGKPGHR	EAS(0.117)PS(0.262)T(0.621)LNDK	27823	UID27454	1	-0.0101275	0.0400289	0.91195	0.970958
16.4644	16.5455	16.4084	16.8124	16.9717	16.5009	16.5879	16.5637	16.5901	16.5493	Y	2	4120	___2	0.953299	2.74e-15	108.98	61.425	98.898	0.345	7936900000	1094	P48634	1094	P48634	P48634	Protein PRRC2A	PRRC2A	PRGRTASETRSEGSEYEEIPKRRRQRGSETG	T(0.002)AS(0.051)ET(0.471)RS(0.689)EGS(0.834)EY(0.953)EEIPK	31108	UID61711	1;2;3;4	-0.0101186	0.0343596	0.923933	0.974663
14.1337	14.027	14.1023	13.9534	14.1439	14.0703	14.0506	14.139	14.1147	14.3052	S	3	4649	___1	0.870875	0.0110066	59.198	34.817	59.198	0.28214	70189000	844	Q08AD1;Q08AD1-2;Q08AD1-3	844;817;833	Q08AD1	Q08AD1	Calmodulin-regulated spectrin-associated protein 2	CAMSAP2	AKEKESQKTDGQRSKSLADIKESMENPQAKW	S(0.129)KS(0.871)LADIK	13287	UID13186	1	-0.0100851	0.058192	0.874597	0.958543
13.4996	13.4629	13.4444	13.6743	13.3905	13.4282	13.5117	13.3355	13.4597	13.3547	S	3	5173	___2	0.99807	1.34e-08	94.542	79.143	84.404	0.0019448	7159900000	320	Q5C9Z4	320	Q5C9Z4	Q5C9Z4	Nucleolar MIF4G domain-containing protein 1	NOM1	GKRVRFAEDEEKSENSSEDGDITDKSLCGSG	FAEDEEKS(0.991)ENS(0.998)S(0.998)EDGDIT(0.013)DK	15180	UID46108	2;3	-0.0100825	0.0564863	0.878039	0.959244
13.4996	13.4629	13.4444	13.6743	13.3905	13.4282	13.5117	13.3355	13.4597	13.3547	S	3	5173	___2	0.99807	1.34e-08	94.542	79.143	84.404	0.0019448	7159900000	321	Q5C9Z4	321	Q5C9Z4	Q5C9Z4	Nucleolar MIF4G domain-containing protein 1	NOM1	KRVRFAEDEEKSENSSEDGDITDKSLCGSGE	FAEDEEKS(0.991)ENS(0.998)S(0.998)EDGDIT(0.013)DK	15181	UID46109	2;3	-0.0100825	0.0564863	0.878039	0.959244
14.2431	14.0899	14.1034	14.2842	14.0908	13.9512	14.1366	14.0643	14.027	14.1612	S	2	5769	___2	0.804598	5.55e-35	136.01	110.49	136.01	0.44334	287430000	448	Q8IWQ3-4;Q8IWQ3;Q8IWQ3-6;Q8IWQ3-3;Q8IWQ3-2;Q8IWQ3-5	448;426;366;426;426;472	Q8IWQ3-4	Q8IWQ3-4	Serine/threonine-protein kinase BRSK2	BRSK2	RSISGASSGLSTSPLSSPRVTPHPSPRGSPL	SISGASSGLS(0.061)T(0.501)S(0.329)PLS(0.805)S(0.303)PR	17620	UID48548	2	-0.0100652	0.055455	0.880126	0.959815
15.3718	15.4353	15.4209	15.4659	15.3331	15.4012	15.4955	15.3993	15.475	15.3445	S	3	3345	___1	0.928421	1.83e-223	279.29	240.27	57.284	-0.47291	6323400000	100	O95251-4;O95251;A0A6Q8PHH2;O95251-2	100;100;100;100	O95251-4	O95251-4	Histone acetyltransferase KAT7	KAT7	TPVTPKKYPLRQTRSSGSETEQVVDFSDRET	QT(0.199)RS(0.927)S(0.928)GS(0.917)ET(0.028)EQVVDFSDR	9792	UID9693	1;2;3;4	-0.010051	0.0830692	0.825906	0.940099
15.4303	15.4304	15.3916	15.3632	15.4683	15.4704	15.4847	15.4578	15.5569	15.5597	S	2	5747	___1	0.992674	2.07e-44	196.15	154.75	196.15	0.12734	300530000	2179	Q8IVF2;Q8IVF2-3	2179;2079	Q8IVF2	Q8IVF2	Protein AHNAK2	AHNAK2	GVSAPGKSIEASVDVSPPKVEADMSLPSMQG	SIEAS(0.007)VDVS(0.993)PPK	17512	UID17401	1	-0.0100507	0.0763279	0.838826	0.94519
14.4772	14.4248	14.5576	14.36	14.4378	14.527	14.4321	14.4633	14.4284	14.5078	S	3	3378	___1	0.787369	0.000154203	75.358	57.781	75.358	0.59246	158030000	258	O95628;O95628-2;O95628-4;O95628-5;O95628-3;O95628-8;O95628-7;O95628-9;O95628-10;O95628-6	258;258;258;258;241;258;258;258;258;258	O95628	O95628	CCR4-NOT transcription complex subunit 4	CNOT4	ELYKLNPNFLQLSTGSVDKNKNKVTPLQRYD	LNPNFLQLS(0.077)T(0.135)GS(0.787)VDKNK	9878	UID9779	1	-0.0100301	0.0804211	0.830958	0.942397
19.7639	19.7817	19.6871	19.7117	19.6778	19.7009	19.694	19.6224	19.5999	19.5559	S	3	2220	___1	0.972258	0	330.13	294.41	140.63	-0.11571	26331000000	162	Q9Y6M1;F8W930;Q9Y6M1-1;Q9Y6M1-5;Q9Y6M1-6;Q9Y6M1-3;Q9Y6M1-4	162;168;162;99;94;99;105	Q9Y6M1	Q9Y6M1	Insulin-like growth factor 2 mRNA-binding protein 2	IGF2BP2	NYSFKISYIPDEEVSSPSPPQRAQRGDHSSR	ISYIPDEEVS(0.021)S(0.972)PS(0.007)PPQR	6762	UID6663	1;2	-0.0100301	0.071114	0.848958	0.949048
13.8287	13.6545	13.7874	13.8178	13.4039	13.7575	13.7728	13.6186	13.5671	13.4612	S	2	7449	___1	0.975816	3.26e-28	142.3	102.64	59.606	-0.071327	1396900000	207	Q9UDT6;Q9UDT6-2	207;207	Q9UDT6	Q9UDT6	CAP-Gly domain-containing linker protein 2	CLIP2	LNSSVKTGNESGSNLSDSGSVKRGEKDLRLG	T(0.038)GNES(0.59)GS(0.969)NLS(0.976)DS(0.741)GS(0.686)VK	22847	UID22736	1;2;3;4	-0.01003	0.0375763	0.917115	0.972371
11.3499	11.4429	11.4664	11.5524	11.5851	11.2147	11.5354	11.6095	11.6349	11.702	T	3	4334	___1	0.704029	0.0111387	42.568	30.3	42.568	0.034948	41651000	253	P57682	253	P57682	P57682	Krueppel-like factor 3	KLF3	IVQPGKRPLPVESPDTQRKRRIHRCDYDGCN	RPLPVES(0.296)PDT(0.704)QR	27845	UID27476	1	-0.0100296	0.0391091	0.913884	0.971626
15.4377	15.442	15.5056	15.3416	15.5756	15.4471	15.4588	15.5253	15.5579	15.7295	S	2	446	___1	0.988589	0.00338634	93.098	70.759	93.098	0.014839	625330000	34	P58340;A0A494C127;A0A494C1S3;A0A494C175;A0A0S2Z4A4;A0A494C1P6;P58340-2;P58340-5;P58340-4;P58340-3	34;9;9;34;34;50;9;9;9;50	P58340	P58340	Myeloid leukemia factor 1	MLF1	ILAHRENMRQMIRSFSEPFGRDLLSISDGRG	S(0.011)FS(0.989)EPFGR	1251	UID1252	1	-0.0100092	0.0519847	0.887187	0.96229
15.1695	15.2081	15.0952	15.1703	15.0538	15.1445	15.1758	14.9944	15.0703	14.9972	S	2	5355	___1	0.998072	7.91e-148	228.32	207.89	228.32	0.49497	353730000	457	Q68DQ2	457	Q68DQ2	Q68DQ2	Very large A-kinase anchor protein	CRYBG3	SDGSDTTEQESTNLPSPNKSIRHEHLQLPES	SDGSDTTEQEST(0.002)NLPS(0.998)PNK	16023	UID15912	1	-0.0100054	0.0663769	0.858268	0.952576
13.8822	13.8606	13.8511	13.6402	14.1554	13.7952	13.87	14.1348	13.6107	13.8886	S	2	4846	___1	0.886295	2.25e-35	184.51	153.09	184.51	-0.11342	752540000	219	Q14244;Q14244-3;Q14244-5;Q14244-6;Q14244-7;A0A087WZ40;Q14244-2;Q14244-4	219;125;73;204;241;241;182;204	Q14244	Q14244	Ensconsin	MAP7	ATLLNSPDRARRLQLSPWESSVVNRLLTPTH	LQLS(0.886)PWES(0.08)S(0.033)VVNR	14127	UID14026	1	-0.0100053	0.0326102	0.927662	0.975946
14.5306	14.3161	14.4569	14.5517	14.3725	14.3701	14.3662	14.3778	14.2476	14.308	S	2	1311	___1	0.65035	0	316.97	293.64	316.97	0.074154	852810000	178	A6NKD9	178	A6NKD9	A6NKD9	Coiled-coil domain-containing protein 85C	CCDC85C	AASGGGGGGGGAGSRSSIDSQASLSGPLSGG	S(0.65)S(0.35)IDSQASLSGPLSGGAPGAGAR	4457	UID4458	1	-0.00999951	0.0555699	0.879894	0.959815
16.1063	16.11	16.0949	16.07	16.0858	16.1614	16.1963	16.0915	16.1508	16.1512	S	3	4522;8137	___1	0.95519	8.46e-10	95.926	76.603	93.392	-0.45879	6575900000	223	P85037;P85037-2;U3KQ26	223;60;30	P85037;U3KQ26	P85037	Forkhead box protein K1	FOXK1	EEAPASPLRPLYPQISPLKIHIPEPDLRSMV	EEAPAS(0.999)PLRPLY(0.046)PQIS(0.955)PLK	12727	UID12626	1;2	-0.00999915	0.0955916	0.802432	0.929972
17.2193	17.2165	17.1721	17.1754	17.003	17.1359	17.223	17.1509	17.0068	16.8956	S	3	5218	___1	0.829753	5.79e-23	120.64	99.989	41.348	0.38459	8185100000	111	Q5SSJ5;Q5SSJ5-2;Q5SWC8;B0QZK8;Q5SSJ5-5	111;73;73;111;111	Q5SSJ5	Q5SSJ5	Heterochromatin protein 1-binding protein 3	HP1BP3	PKGEPENEEKEENKSSEETKKDEKDQSKEKE	GEPENEEKEENKS(0.83)S(0.83)EET(0.34)K	15382	UID15271	1;2	-0.00999597	0.0489971	0.893311	0.964019
13.7119	13.6434	13.7518	13.8135	13.5982	13.6811	13.5915	13.4897	13.5681	13.544	S	2	3343	___1	1	1.25e-06	134.56	96.594	134.56	-0.25636	77970000	394	O95239;O95239-2;Q2VIQ3	394;394;394	O95239	O95239	Chromosome-associated kinesin KIF4A;Chromosome-associated kinesin KIF4B	KIF4A;KIF4B	VEPSENLQSLMEKNQSLVEENEKLSRGLSEA	NQS(1)LVEENEK	9773	UID9674	1	-0.0099778	0.0538229	0.88344	0.961058
14.0111	14.1913	14.3444	14.0058	14.0338	14.2187	14.0456	14.1305	14.1795	14.0182	S	4	7641	___1	0.781748	0.000403312	61.436	37.636	61.436	-0.20792	321250000	1612	Q9UPU5	1612	Q9UPU5	Q9UPU5	Ubiquitin carboxyl-terminal hydrolase 24	USP24	DDFLFRASRIILNSHSPAGSAAISQQDFHPK	IILNS(0.159)HS(0.782)PAGS(0.057)AAIS(0.001)QQDFHPK	23638	UID23527	1	-0.00997394	0.048265	0.894819	0.964461
15.4866	15.3998	15.5515	15.6931	15.2871	15.3537	15.4937	15.4201	15.5032	15.4057	S	2	6691	___1	0.999969	4.75e-34	131.94	121.47	93.166	0.033749	10010000000	447	Q9BRS8	447	Q9BRS8	Q9BRS8	La-related protein 6	LARP6	WVRRRRQAEMGTQEKSPGTSPLLSRKMQTAD	S(1)PGT(0.719)S(0.281)PLLSR	20503	UID20392	1;2	-0.00997043	0.048462	0.894413	0.96444
15.1265	15.1106	15.2181	15.2295	15.051	15.0837	15.1377	15.0516	15.182	15.19	S	2	1046	___1	0.912168	8.2e-15	108.58	77.751	108.36	0.23965	459200000	621	Q8N3F8;H0Y6J8;B0QY91;A0A7P0T9P2;A0A7P0T8A6;A0A7P0Z4L3	621;537;621;678;621;621	Q8N3F8	Q8N3F8	MICAL-like protein 1	MICALL1	LLVGDRSPVPSPGSSSPQLQVKSSCKENPFN	SPVPSPGS(0.003)S(0.085)S(0.912)PQLQVK	3543	UID3544	1	-0.00996721	0.0741093	0.843123	0.947213
16.4497	16.4997	16.5082	16.4726	16.5266	16.5461	16.4812	16.4195	16.5138	16.4919	S	3	3365	___1	1	2.47e-18	126.4	98.103	126.4	-0.82583	5084000000	270	O95425-2;O95425-3;O95425;A0A6I8PIX7;O95425-4	270;270;270;270;270	O95425-2	O95425-2	Supervillin	SVIL	QQAASRSPSFGDPQLSPEARPRCTSHSETPT	SPSFGDPQLS(1)PEARPR	9847	UID9748	1;2	-0.00996225	0.0984852	0.797104	0.928554
17.6277	17.5698	17.5309	17.5275	17.4931	17.6275	17.5592	17.5215	17.5405	17.4554	S	2	1231	___1	0.953442	5.8e-05	156.48	119.14	156.48	0.22884	4652300000	511	A0A8I5KX04;O94913;E9PQ01;E9PKN0	511;511;511;511	A0A8I5KX04	A0A8I5KX04	Pre-mRNA cleavage complex 2 protein Pcf11	PCF11	KRRDRRSPKRRQRSMSPTSTPKAGKIRQSGA	S(0.042)MS(0.953)PTS(0.004)TPK	4184	UID4185	1;2	-0.0099587	0.0829552	0.826123	0.940144
16.5329	16.5628	16.5041	16.4809	16.5633	16.5224	16.5079	16.5252	16.6071	16.5743	S	3	2285	___2	0.997012	0.000423501	117.21	80.226	88.092	0.36445	20829000000	324	O75909;O75909-1;G3V5E1;O75909-4	324;324;324;324	O75909	O75909	Cyclin-K	CCNK	QPAQQQQPAQQPKKPSPQPSSPRQVKRAVVV	KPS(0.997)PQPS(0.002)S(0.001)PR	6897	UID37837	1;2	-0.00995828	0.0975279	0.798863	0.929346
16.5329	16.5628	16.5041	16.4809	16.5633	16.5224	16.5079	16.5252	16.6071	16.5743	S	3	2285	___2	0.969666	0.000167467	111.79	75.501	111.79	0.018128	38918000000	329	O75909;O75909-1;G3V5E1;O75909-4	329;329;329;329	O75909	O75909	Cyclin-K	CCNK	QQPAQQPKKPSPQPSSPRQVKRAVVVSPKEE	KPS(0.002)PQPS(0.028)S(0.97)PR	6898	UID37838	1;2	-0.00995828	0.0975279	0.798863	0.929346
13.7494	13.8944	13.731	13.7591	13.715	13.935	13.8765	13.6564	13.7789	13.5559	S	2	7405	___1	0.549228	0.00158143	79.089	61.502	79.089	0.35936	73528000	1404	Q9P2E9;Q9P2E9-3;F8W7S5	1404;971;745	Q9P2E9	Q9P2E9	Ribosome-binding protein 1	RRBP1	KKLQEQLEKAEDGSSSKEGTSV_________	AEDGS(0.013)S(0.254)S(0.549)KEGT(0.092)S(0.092)V	22742	UID22631	1	-0.00995716	0.0480586	0.895244	0.964607
15.2802	15.2033	15.4066	15.3516	15.2726	15.2344	15.325	15.2993	15.2256	15.3717	S	2	1023	___1	0.999965	1.04e-138	236.27	204.77	236.27	0.050881	883400000	74	Q6DCA0;A0A7P0TBJ3;A0A7P0TAH0;A0A7P0Z4N3;A0A7P0TAB6;A0A7P0TAB7;A0A7P0T9C2;A0A7P0T8F5;A0A7P0TAX1;A0A7P0Z454	74;74;74;74;74;74;74;74;74;74	Q6DCA0	Q6DCA0	AMMECR1-like protein	AMMECR1L	SGRENVSDLTLGPGNSPITRMNPASGALSPL	ENVSDLTLGPGNS(1)PITR	3423	UID3424	1	-0.00995295	0.072911	0.845452	0.948032
13.9085	13.8676	13.9943	13.9648	13.8558	13.9741	14.0365	13.9488	14.0279	14.0179	S	3	4739	___3	0.761845	0.00918791	45.342	35.146	45.342	-0.014163	464470000	246	Q13243;Q13243-3	246;243	Q13243	Q13243	Serine/arginine-rich splicing factor 5	SRSF5	SRSPVPEKSQKRGSSSRSKSPASVDRQRSRS	GS(0.056)S(0.329)S(0.762)RS(0.93)KS(0.773)PAS(0.15)VDR	13730	UID75707	3	-0.00994783	0.074532	0.842302	0.946825
13.9085	13.8676	13.9943	13.9648	13.8558	13.9741	14.0365	13.9488	14.0279	14.0179	S	3	4739	___3	0.93025	0.00918791	45.342	35.146	45.342	-0.014163	464470000	248	Q13243;Q13243-3	248;245	Q13243	Q13243	Serine/arginine-rich splicing factor 5	SRSF5	SPVPEKSQKRGSSSRSKSPASVDRQRSRSRS	GS(0.056)S(0.329)S(0.762)RS(0.93)KS(0.773)PAS(0.15)VDR	13731	UID75708	3	-0.00994783	0.074532	0.842302	0.946825
13.9085	13.8676	13.9943	13.9648	13.8558	13.9741	14.0365	13.9488	14.0279	14.0179	S	2	4739	___3	0.997824	0.0045436	107.09	81.875	105.56	0.0040494	9422300000	250	Q13243;Q13243-3	250;247	Q13243	Q13243	Serine/arginine-rich splicing factor 5	SRSF5	VPEKSQKRGSSSRSKSPASVDRQRSRSRSRS	S(0.002)KS(0.998)PAS(1)VDR	13732	UID75709	1;2;3	-0.00994783	0.074532	0.842302	0.946825
15.6769	15.8139	15.9277	15.8799	16.087	15.6732	15.7965	16.1566	16.3637	16.2784	S	3	5707	___1	0.999147	2.91e-08	113.29	100.91	113.29	0.32149	646080000	662	Q86XL3;F5H1D4;Q86XL3-3	662;17;17	Q86XL3	Q86XL3	Ankyrin repeat and LEM domain-containing protein 2	ANKLE2	SLEEIKNRQNAARNNSPPTVGAFGHTRCSAF	NNS(0.999)PPT(0.001)VGAFGHTR	17379	UID17268	1	-0.00994193	0.0235722	0.94717	0.982484
13.3252	13.3201	13.4487	13.4995	13.3441	13.389	13.3831	13.1851	13.2522	13.3099	S	2	1240	___1	0.847874	5.89e-27	132.13	110.74	126.26	0.92247	118120000	348	Q5T1M5;A0A8I5QJ94;Q5T1M5-2;A0A8I5QJL3;A0A8I5KX71;A0A8I5KQM8;Q5T1M5-3;A0A8I5KXA6	348;348;348;342;342;348;348;331	Q5T1M5	Q5T1M5	FK506-binding protein 15;peptidylprolyl isomerase	FKBP15	FKSGEPALRTKSNSLSEQLAINTSPDAVKAK	S(0.005)NS(0.045)LS(0.848)EQLAINT(0.445)S(0.657)PDAVK	4278	UID4279	1;2	-0.0099241	0.0579445	0.875096	0.958556
16.6666	16.5839	16.6354	16.6881	16.7094	16.6385	16.6117	16.6844	16.9234	16.902	T	3	1141	___1	0.643549	8.87e-05	83.245	57.926	83.245	0.061434	911260000	614	P35611;A0A804HL01;P35611-3;E7EV99;E7ENY0;H0Y9H2;H0YG19	614;676;645;614;645;351;60	P35611	P35611	Alpha-adducin	ADD1	KSPPDQPAVPHPPPSTPIKLEEDLVPEPTTG	SPPDQPAVPHPPPS(0.356)T(0.644)PIK	25792	UID25435	1;2	-0.009921	0.0472478	0.896917	0.96491
16.6666	16.5839	16.6354	16.6881	16.7094	16.6385	16.6117	16.6844	16.9234	16.902	T	3	3971	___1	0.643549	8.87e-05	83.245	57.926	83.245	0.061434	911260000	614	P35611-2;P35611-4;P35611-6	614;645;645	P35611-2	P35611-2	Alpha-adducin	ADD1	KSPPDQPAVPHPPPSTPIKLEEGDGCAREYL	SPPDQPAVPHPPPS(0.356)T(0.644)PIK	27514	UID27145	1;2	-0.009921	0.0472478	0.896917	0.96491
16.9358	16.8846	16.8644	16.8409	16.6759	16.8698	16.816	16.7868	16.6348	16.4954	S	2	5190	___1	0.97636	3.36e-44	190.34	137.65	190.34	0.37008	3628500000	561	Q5JSH3;Q5JSH3-2;Q5JSH3-4;H7BY83;Q5JSH3-3	561;561;536;461;88	Q5JSH3	Q5JSH3	WD repeat-containing protein 44	WDR44	YFNNMRMKYNTEGRVSPSPSQESLSSSKSDT	VS(0.976)PS(0.024)PSQESLSSSK	15267	UID15156	1;2	-0.0099146	0.0408027	0.910327	0.970376
13.8839	13.7333	13.8128	13.8404	13.7063	13.8224	13.8447	13.7844	13.6857	13.7032	T	3	4779	___1	0.691404	4.24e-09	75.463	61.8	42.041	-0.3316	495920000	385	Q13555-5;Q13555-10;Q5SWX3;Q13555-4;Q13555-11;Q8WU40	385;353;374;387;397;311	Q13555-5	Q13555-5	Calcium/calmodulin-dependent protein kinase type II subunit gamma;calcium/calmodulin-dependent protein kinase	CAMK2G	HNATDGIKGSTESCNTTTEDEDLKVRKQEII	GS(0.034)T(0.038)ES(0.065)CNT(0.691)T(0.139)T(0.032)EDEDLKVR	28192	UID27822	1	-0.0099054	0.0703335	0.850485	0.949913
15.8819	15.9922	15.8964	15.9853	15.9677	15.948	15.9709	15.8493	16.0388	15.9314	S	2	3076	___1	0.782097	3.19e-227	270.79	244.95	61.48	-0.29363	1720800000	184	O43741;O43741-2	184;102	O43741	O43741	5'-AMP-activated protein kinase subunit beta-2	PRKAB2	DSMESSETSCRDLSSSPPGPYGQEMYAFRSE	DLS(0.034)S(0.101)S(0.782)PPGPY(0.074)GQEMY(0.008)AFR	8947	UID8848	1	-0.00990161	0.0797401	0.832262	0.942627
18.3117	18.2189	18.1675	18.1403	17.9902	18.2182	18.1568	18.1513	18.1692	18.0172	T	3	7690	___1	1	0.00603858	65.043	28.759	65.043	-4.2738	438380000	190	Q9Y2H9;K7EJZ9;K7EME4	190;144;186	Q9Y2H9	Q9Y2H9	Microtubule-associated serine/threonine-protein kinase 1	MAST1	IVMMNHVYKERFPKATAQMEEKLRDFTRAYE	ERFPKAT(1)AQMEEK	30476	UID30104	1	-0.00989335	0.0562968	0.878422	0.959528
17.8465	17.7726	17.8259	17.7554	17.7537	17.8065	17.8506	17.8323	17.7692	17.8296	S	2	7862	___1	0.999988	1.01e-22	136.96	108.95	136.96	0.042355	1748600000	926	Q9Y6Y8	926	Q9Y6Y8	Q9Y6Y8	SEC23-interacting protein	SEC23IP	EEEEKQVVEAEKVVESPDFSKDEDYLGKVGM	VVES(1)PDFSK	24629	UID24518	1	-0.00987733	0.0967862	0.800228	0.92979
18.3906	18.4801	18.5414	18.5755	18.5349	18.519	18.5651	18.4681	18.6587	18.5986	S	2	7648	___3	1	1.22e-24	194.12	149.81	52.903	-0.31841	48581000000	783	Q9UQ35;Q9UQ35-2;I3L4D8;I3L182	783;783;783;687	Q9UQ35	Q9UQ35	Serine/arginine repetitive matrix protein 2	SRRM2	KAKSRLSLRRSLSGSSPCPKQKSQTPPRRSR	S(1)LS(1)GS(1)S(1)PCPK	23828	UID85795	1;2;3;4	-0.00986314	0.0666693	0.857691	0.952355
14.155	14.2028	13.8748	14.2185	14.4857	13.7576	13.9805	14.6657	14.8438	14.4459	T	1	1350;2819	___1	1	0.00721994	74.2	45.303	74.2	0.042511	55228000000	581	A9Z1X7;Q8IYB3;Q8IYB3-2;M0R088	581;572;570;545	A9Z1X7;M0R088	A9Z1X7	Serine/arginine repetitive matrix protein 1	SRRM1	RRRSPSPAPPPRRRRTPTPPPRRRTPSPPPR	T(1)PT(1)PPPR	25963	UID25606	1;2	-0.00983521	0.0164564	0.962817	0.987515
12.763	12.5484	12.7369	12.5954	12.872	12.8976	12.7684	12.8343	13.0846	13.3	S	3	152;415	___3	1	6.02e-05	67.113	33.85	67.113	-0.21238	354610000	303	Q07157;A0A087X0K9;G3V1L9;H0YKB1;Q07157-2;A0A0G2JNH2;A0A7I2V5U5;G5E9E7	303;303;396;303;303;291;303;307	Q07157;Q07157-2	Q07157	Tight junction protein ZO-1	TJP1	DISEIQSLASDHSGRSHDRPPRRSRSRSPDQ	S(1)HDRPPRR	384	UID62463	1;3	-0.0098328	0.0256187	0.942717	0.981053
15.0711	15.1886	15.109	15.1301	15.0959	15.1264	15.0749	14.9453	14.9698	14.8811	S	2	7633	___1	0.935731	7.05e-121	216.19	191.91	216.19	0.58334	267740000	496	Q9UPN4-2;Q9UPN4-3	496;496	Q9UPN4-2	Q9UPN4-2	Centrosomal protein of 131 kDa	CEP131	HRGRYAWASEEDDASSLTADNLEKFGKLSAF	YAWASEEDDAS(0.063)S(0.936)LT(0.001)ADNLEK	23613	UID23502	1	-0.0098301	0.0548643	0.881324	0.960357
17.6383	17.6394	17.6313	17.646	17.5708	17.6758	17.6536	17.5873	17.6667	17.563	S	2	6902	___1	0.997875	0	194.92	179.15	194.92	0.53301	5714800000	9	Q9H0S4;Q9H0S4-2;F5H1N9	9;9;9	Q9H0S4	Q9H0S4	Probable ATP-dependent RNA helicase DDX47;RNA helicase	DDX47	_______MAAPEEHDSPTEASQPIVEEEETK	AAPEEHDS(0.998)PT(0.002)EASQPIVEEEETK	21179	UID21068	1	-0.0098246	0.0946517	0.804171	0.930381
15.2818	15.2748	15.3087	15.3611	15.1291	15.3308	15.3331	15.1512	15.3189	15.2046	S	2	2173	___3	1	2.43e-05	106.76	94.141	80.738	-0.37057	664240000	795	Q6NWY9;F8VU11;Q6NWY9-2;Q6NWY9-3	795;816;782;794	Q6NWY9	Q6NWY9	Pre-mRNA-processing factor 40 homolog B	PRPF40B	KKPKKKTKKRRHKSNSPESETDPEEKAGKES	HKS(1)NS(1)PES(1)ET(1)DPEEK	6600	UID68579	3;4	-0.0098202	0.0629741	0.86502	0.955161
15.2818	15.2748	15.3087	15.3611	15.1291	15.3308	15.3331	15.1512	15.3189	15.2046	S	2	2173	___3	1	2.43e-05	106.76	94.141	80.738	-0.37057	664240000	798	Q6NWY9;F8VU11;Q6NWY9-2;Q6NWY9-3	798;819;785;797	Q6NWY9	Q6NWY9	Pre-mRNA-processing factor 40 homolog B	PRPF40B	KKKTKKRRHKSNSPESETDPEEKAGKESDEK	HKS(1)NS(1)PES(1)ET(1)DPEEK	6601	UID68580	3;4	-0.0098202	0.0629741	0.86502	0.955161
15.2818	15.2748	15.3087	15.3611	15.1291	15.3308	15.3331	15.1512	15.3189	15.2046	T	2	2173	___3	1	2.43e-05	106.76	94.141	80.738	-0.37057	664240000	800	Q6NWY9;F8VU11;Q6NWY9-2;Q6NWY9-3	800;821;787;799	Q6NWY9	Q6NWY9	Pre-mRNA-processing factor 40 homolog B	PRPF40B	KTKKRRHKSNSPESETDPEEKAGKESDEKEQ	HKS(1)NS(1)PES(1)ET(1)DPEEK	26402	UID88111	3;4	-0.0098202	0.0629741	0.86502	0.955161
21.5424	21.5189	21.5761	21.5285	21.5899	21.6011	21.5629	21.572	21.5668	21.5684	S	3	70	___1	1	2.98e-147	229.48	197.97	90.633	-0.37707	174110000000	214	O60841;A0A087WUT6	214;214	O60841	O60841	Eukaryotic translation initiation factor 5B	EIF5B	GQKKNQKNKPGPNIESGNEDDDASFKIKTVA	NKPGPNIES(1)GNEDDDAS(1)FKIK	165	UID166	1;2	-0.00982008	0.107504	0.780721	0.922829
17.1284	17.2087	17.1321	17.1051	17.0157	17.0655	17.1065	17.0498	16.9902	16.8948	S	3	5649	___1	1	3.59e-23	134.86	117.37	132.36	0.1188	4149200000	149	Q86U06;Q86U06-2;Q86U06-3;Q86U06-5	149;133;149;127	Q86U06	Q86U06	Probable RNA-binding protein 23	RBM23	GYRYGHSKSPHFREKSPVREPVDNLSPEERD	EKS(1)PVREPVDNLSPEER	17127	UID17016	1	-0.00979315	0.0586953	0.873584	0.958529
15.3475	15.3982	15.4001	15.2967	15.5779	15.5007	15.4144	15.4802	15.5158	15.5311	S	3	6547	___1	0.991584	3.29e-31	149.6	119.12	97.32	-0.69365	1086300000	1740	Q96Q89;Q96Q89-3;Q96Q89-2;Q96Q89-5	1740;1700;1773;432	Q96Q89	Q96Q89	Kinesin-like protein KIF20B	KIF20B	KKEGTLQKFGDFLQHSPSILQSKAKKIIETM	FGDFLQHS(0.992)PS(0.008)ILQSK	19935	UID19824	1	-0.00977388	0.0580771	0.874828	0.958543
17.3589	17.265	17.2764	17.3052	17.2929	17.288	17.3325	17.2435	17.0878	17.198	S	3	1041	___1	0.901255	1.36e-19	130.02	114.12	112.49	-0.20941	3329800000	169	Q9NXE4;Q9NXE4-3;A0A7P0T9J6;Q9NXE4-2;Q9NXE4-6;A0A7P0TB24;Q9NXE4-4;A0A7P0Z453;A0A7P0T8J0;A0A7P0TAZ0	169;38;130;169;96;130;169;130;130;130	Q9NXE4	Q9NXE4	Sphingomyelin phosphodiesterase 4	SMPD4	PGPVKASIQECILPDSPLYHNKVQFTPTGGL	ASIQECILPDS(0.901)PLY(0.099)HNK	3484	UID3485	1	-0.00976975	0.0649383	0.861116	0.953789
13.8319	13.6992	13.7545	13.7121	13.7005	13.9635	13.7933	13.782	13.9047	13.7793	S	2	6735	___1	1	0.0125925	97.857	86.984	97.857	0.31327	913920000	261	Q9BU76	261	Q9BU76	Q9BU76	Multiple myeloma tumor-associated protein 2	MMTAG2	SGDRRSPSRRWHDRGSEA_____________	WHDRGS(1)EA	20596	UID20485	1	-0.00976393	0.0587605	0.873453	0.958529
21.3701	21.3987	21.4801	21.5026	21.5009	21.4743	21.5373	21.5191	21.4792	21.424	S	2	7280	___1	1	6.68e-54	203.96	155.39	80.746	0.29744	114230000000	289	Q9NWH9;H7BXE3;H0YL55	289;271;213	Q9NWH9	Q9NWH9	SAFB-like transcription modulator	SLTM	SEASKPKDGQDAIAQSPEKESKDYEMNANHK	DGQDAIAQS(1)PEK	22322	UID22211	1	-0.0097456	0.0809822	0.829885	0.942071
14.5638	14.5663	14.7412	14.685	14.7558	14.685	14.6815	14.7295	14.7062	14.7341	T	2	5980	___1	0.952517	2.43e-15	120.29	87.861	64.454	0.050923	1155000000	614	Q8NDX5;Q8NDX5-2;Q8NDX5-7;E7EX82;H7C4H9	614;595;626;573;88	Q8NDX5	Q8NDX5	Polyhomeotic-like protein 3	PHC3	ESDECVRMDRTPPPPTLSPAAITVGRGEDLT	T(0.999)PPPPT(0.953)LS(0.046)PAAIT(0.002)VGR	29229	UID28857	1;2	-0.00972242	0.0700722	0.850997	0.949979
14.9591	14.939	14.9636	14.974	14.9425	15.0295	14.9788	14.864	15.0021	14.9911	S	3	1118	___1	0.609702	1.33e-15	101.93	87.472	101.93	0.46294	314210000	214	Q8TF68;F5H8L7;E9PHB3;A0A804HJE2;Q8TF68-3;Q8TF68-2	214;198;214;214;159;214	Q8TF68	Q8TF68	Zinc finger protein 384	ZNF384	MLESGLPEMNDPYVLSPEDDDDHQKDGKTYR	MLESGLPEMNDPY(0.39)VLS(0.61)PEDDDDHQK	3745	UID3746	1	-0.00971501	0.0889349	0.814826	0.935724
13.953	14.0474	13.8471	13.9928	13.9486	14.0635	13.9617	13.7707	13.8813	13.6689	S	2	3858	___1	0.998667	0.000468571	71.263	47.887	71.263	1.5928	103140000	204	P27987;P27987-2	204;204	P27987	P27987	Inositol-trisphosphate 3-kinase B	ITPKB	RVLVQGARSEERRTKSWGEQCPETSGTDSGR	S(0.999)WGEQCPET(0.001)SGTDSGR	11029	UID10929	1	-0.00971208	0.0437337	0.904204	0.967417
15.7195	15.7005	15.6147	15.5977	15.5955	15.8392	15.7062	15.7286	15.8183	15.5396	S	2	6045	___1	1	4.88e-05	87.241	64.362	87.241	0.041	862730000	184	Q8TBE0;Q8TBE0-3;Q8TBE0-2	184;184;184	Q8TBE0	Q8TBE0	Bromo adjacent homology domain-containing 1 protein	BAHD1	KRPRLGDLGGGSRDLSPEPAPDEGPRRDGDP	DLS(1)PEPAPDEGPR	18501	UID18390	1	-0.00970471	0.0531364	0.884838	0.961313
14.4612	14.1031	14.3268	14.1519	14.1182	14.2959	14.1394	14.3966	14.4042	14.4537	S	2	6519	___1	1	0.00182093	106.2	46.268	106.2	0.41685	77982000	96	Q96NL8	96	Q96NL8	Q96NL8	Cilia- and flagella-associated protein 418	CFAP418	SKLKSKSSGNTSVRASIEGLGKSCSPVYLGG	AS(1)IEGLGK	19850	UID19739	1	-0.0096905	0.0378958	0.91644	0.972371
12.4779	12.4984	12.3918	12.4063	12.3077	12.3994	12.3312	12.24	12.3871	12.3031	S	3	7531	___1	0.876984	0.000254743	50.908	42.058	50.099	-0.9927	98008000	945	Q9UK61;Q9UK61-3	945;945	Q9UK61	Q9UK61	Protein TASOR	TASOR	DQLGKHGEKQTPGMKSPEEQLVCVPPQEAFP	QT(0.123)PGMKS(0.877)PEEQLVCVPPQEAFPNDPR	23204	UID23093	1	-0.00968476	0.0622861	0.866391	0.955932
14.4059	14.4343	14.4474	14.3543	14.45	14.4488	14.3756	14.3833	14.5586	14.5683	T	2	5475	___1	0.705111	8.56e-16	154.1	126.77	154.1	0.18133	67177000	1161	Q6R327;Q6R327-3	1161;1161	Q6R327	Q6R327	Rapamycin-insensitive companion of mTOR	RICTOR	DFTPISTVQKTLQLETSFMGNKHIEDTGSTP	TLQLET(0.705)S(0.295)FMGNK	28805	UID28433	1	-0.00967937	0.0672214	0.856601	0.952062
17.6479	17.6604	17.5666	17.6614	17.5678	17.5838	17.5854	17.6116	17.5989	17.4009	S	2	4975	___1	0.995754	2.14e-171	267.07	232.38	267.07	0.025814	19751000000	384	Q15424;Q15424-3;Q15424-4;Q15424-2	384;384;384;315	Q15424	Q15424	Scaffold attachment factor B1	SAFB	PKESSTSEGADQKMSSPEDDSDTKRLSKEEK	MS(0.004)S(0.996)PEDDSDTK	14549	UID14448	1;2	-0.00966997	0.0651422	0.860712	0.953662
14.7358	14.9414	14.8532	14.9009	14.813	14.8484	14.8528	14.7397	14.8972	14.6733	S	2	7269	___2	0.704067	1.55e-09	125.29	105.28	125.29	0.083379	829650000	484	Q9NW07	484	Q9NW07	Q9NW07	Zinc finger protein 358	ZNF358	GTLPDPSSKPLPGSRSTPSPTPVESSDPKAG	S(0.704)T(0.296)PS(0.985)PT(0.013)PVES(0.001)SDPK	22298	UID53226	2	-0.00965003	0.0592933	0.872382	0.958033
14.7358	14.9414	14.8532	14.9009	14.813	14.8484	14.8528	14.7397	14.8972	14.6733	S	2	7269	___2	0.984578	1.55e-09	125.29	105.28	125.29	0.083379	1302000000	487	Q9NW07	487	Q9NW07	Q9NW07	Zinc finger protein 358	ZNF358	PDPSSKPLPGSRSTPSPTPVESSDPKAGHDA	S(0.704)T(0.296)PS(0.985)PT(0.013)PVES(0.001)SDPK	22299	UID53227	1;2	-0.00965003	0.0592933	0.872382	0.958033
13.5084	13.6013	13.5505	13.4796	13.737	13.4906	13.7879	13.7955	13.626	13.7947	S	4	4732	___1	0.707907	7.53e-21	92.238	55.256	92.238	-0.1819	254280000	217	Q13177	217	Q13177	Q13177	Serine/threonine-protein kinase PAK 2;PAK-2p27;PAK-2p34	PAK2	VPAPVGDSHVDGAAKSLDKQKKKTKMTDEEI	S(0.03)VIDPVPAPVGDS(0.262)HVDGAAKS(0.708)LDK	13697	UID13596	1	-0.00962748	0.0411537	0.909591	0.969952
12.4589	12.4759	12.4422	12.596	12.2967	12.4073	12.4793	12.1317	11.5019	11.5202	S	2	3051	___1	0.982699	2.35e-27	124.46	113.29	124.46	-1.0876	47074000	254	O43474;O43474-4;O43474-1	254;204;254	O43474	O43474	Krueppel-like factor 4	KLF4	GSEYGSPSVISVSKGSPDGSHPVVVAPYNGG	GS(0.983)PDGS(0.017)HPVVVAPYNGGPPR	8878	UID8779	1	-0.0096194	0.0140086	0.968259	0.989731
17.8261	17.7794	17.8771	17.7956	17.9033	17.8928	17.8508	17.8785	17.8134	17.8764	S	2	7169	___1	1	8.2e-05	143.4	119.31	130.98	0.35634	5842900000	263	Q9NQS7;Q9NQS7-2	263;263	Q9NQS7	Q9NQS7	Inner centromere protein	INCENP	VGTGRSASKLRIAQVSPGPRDSPAFPDSPWR	IAQVS(1)PGPR	22025	UID21914	1	-0.00960883	0.0891676	0.81439	0.935564
18.766	18.7134	18.731	18.7737	18.6995	18.7634	18.6641	18.6665	18.7538	18.6493	T	2	1584	___1	0.999845	9.84e-261	286.02	250.91	177.44	0.28738	13337000000	470	Q96D46;C9JA08	470;470	Q96D46	Q96D46	60S ribosomal export protein NMD3	NMD3	NVNIYRDSAIPVESDTDDEGAPRISLAEMLE	DS(0.966)AIPVES(0.034)DT(1)DDEGAPR	26086	UID25729	1;2	-0.00960811	0.086074	0.820212	0.937963
12.0772	11.9787	12.1733	12.1897	12.1298	12.1201	12.2334	12.3661	12.1215	12.0326	S	3	1069	___1	0.915407	0.0165686	46.318	20.996	46.318	-0.42619	30782000	195	Q13325;A0A7P0TBP9	195;89	Q13325	Q13325	Interferon-induced protein with tetratricopeptide repeats 5	IFIT5	YAITVYRLDDSDREGSVKSFSLGPLRKAVTL	LDDS(0.085)DREGS(0.915)VK	3620	UID3621	1	-0.00960549	0.0484577	0.894422	0.96444
17.8928	17.7968	17.8885	17.838	17.8485	17.8624	17.8083	17.8615	17.7498	17.7813	S	2	7710	___1	0.999024	0	365.19	317.59	242.19	0.11262	7359200000	144	Q9Y2U8	144	Q9Y2U8	Q9Y2U8	Inner nuclear membrane protein Man1	LEMD3	PAAGSKVLLGFSSDESDVEASPRDQAGGGGR	VLLGFSS(0.001)DES(0.999)DVEASPR	24076	UID23965	1;3	-0.00958818	0.0853162	0.821644	0.938293
12.501	12.4559	12.2925	12.403	12.3115	12.3618	12.2551	12.2535	12.4449	12.2829	S	4	2026	___2	0.754806	2.6e-07	79.071	71.406	51.451	-0.057019	2674300000	558	Q96D71;E9PMG1;H0YDT0;Q96D71-4;Q96D71-3	558;531;516;531;557	Q96D71	Q96D71	RalBP1-associated Eps domain-containing protein 1	REPS1	NTAPPPPPPRPQPSHSRSSSLDMNRTFTVTT	S(0.193)HS(0.511)GT(0.568)S(0.707)PDNT(0.042)APPPPPPRPQPS(0.225)HS(0.755)R	6281	UID37222	2;3;4	-0.00957372	0.0561615	0.878696	0.9596
16.0807	16.1971	16.1591	16.1419	16.1179	16.1504	16.2029	16.1219	16.1427	16.0442	S	4	1046;1356	___1	0.999931	1.48e-08	115.87	104.35	115.87	-0.027973	1409000000	273	Q8N3F8;H0Y6J8;B0QY91;A0A7P0T9P2;A0A7P0T8A6;A0A7P0Z4L3;B0QY86	273;189;273;273;273;273;273	Q8N3F8;B0QY86	Q8N3F8	MICAL-like protein 1	MICALL1	SSSAPAGAEADGPKASPEARPQIPTKPRVPG	AS(1)PEARPQIPTKPR	3536	UID3537	1	-0.00956539	0.084164	0.823827	0.939017
16.4977	16.4757	16.5708	16.4953	16.5539	16.6187	16.5304	16.5479	16.4872	16.4545	S	2	7779	___2	0.785178	4.24e-08	101.71	79.02	101.71	0.13411	499470000	384	Q9Y4H2	384	Q9Y4H2	Q9Y4H2	Insulin receptor substrate 2	IRS2	GGAAAGAAAAGARPVSVAGSPLSPGPVRAPL	PVS(0.785)VAGS(0.218)PLS(0.997)PGPVR	24365	UID55293	2	-0.00956384	0.0825639	0.826868	0.94057
16.4977	16.4757	16.5708	16.4953	16.5539	16.6187	16.5304	16.5479	16.4872	16.4545	S	2	7779	___2	0.996867	2.33e-13	127.78	107.35	101.71	0.13411	1962800000	391	Q9Y4H2	391	Q9Y4H2	Q9Y4H2	Insulin receptor substrate 2	IRS2	AAAGARPVSVAGSPLSPGPVRAPLSRSHTLS	PVS(0.785)VAGS(0.218)PLS(0.997)PGPVR	24366	UID55294	1;2	-0.00956384	0.0825639	0.826868	0.94057
17.5374	17.5325	17.524	17.5845	17.5231	17.4754	17.4905	17.4405	17.5278	17.5219	S	2	7648	___3	0.999987	1.37e-10	145.06	103.38	68.856	-0.41579	123770000000	952	Q9UQ35;Q9UQ35-2;I3L4D8;I3L182	952;952;952;856	Q9UQ35	Q9UQ35	Serine/arginine repetitive matrix protein 2	SRRM2	SPSRVTSRTTPRRSRSVSPCSNVESRLLPRY	S(1)RS(1)VS(1)PCS(1)NVESR	23830	UID85797	1;2;3;4	-0.00956028	0.0924282	0.808299	0.932737
17.5374	17.5325	17.524	17.5845	17.5231	17.4754	17.4905	17.4405	17.5278	17.5219	S	2	7648	___3	0.999995	3.98e-12	164.21	120.01	68.856	-0.41579	102740000000	954	Q9UQ35;Q9UQ35-2;I3L4D8;I3L182	954;954;954;858	Q9UQ35	Q9UQ35	Serine/arginine repetitive matrix protein 2	SRRM2	SRVTSRTTPRRSRSVSPCSNVESRLLPRYSH	S(1)RS(1)VS(1)PCS(1)NVESR	23831	UID85798	1;2;3;4	-0.00956028	0.0924282	0.808299	0.932737
19.5707	19.5693	19.5713	19.5728	19.5365	19.5884	19.5625	19.5394	19.5522	19.4757	S	3	7490	___1	0.987475	1.5e-16	124.69	103.09	124.69	-0.15673	12610000000	890	Q9UHV7	890	Q9UHV7	Q9UHV7	Mediator of RNA polymerase II transcription subunit 13	MED13	SIGAQFKIEVDEGFCSPKPSEIKDFSYVYKP	IEVDEGFCS(0.987)PKPS(0.013)EIK	23056	UID22945	1	-0.00955177	0.099014	0.796134	0.928312
20.3203	20.3634	20.3742	20.4483	20.4012	20.4336	20.4448	20.3123	20.5106	20.4458	S	2	1350	___3	0.987424	9.28e-05	75.819	60.227	70.942	0.16281	14173000000	759	A9Z1X7;Q8IYB3;Q8IYB3-2	759;750;748	A9Z1X7	A9Z1X7	Serine/arginine repetitive matrix protein 1	SRRM1	KAASPSPQSVRRVSSSRSVSGSPEPAAKKPP	RVS(0.223)S(0.805)S(0.987)RS(0.993)VS(0.993)GS(0.998)PEPAAK	4648	UID66727	3;4;5	-0.00955024	0.0724681	0.846315	0.948467
15.4525	15.4252	15.4168	15.4141	15.4412	15.4319	15.4862	15.4113	15.5889	15.6555	S	2	933	___3	0.996147	4.16e-88	220.96	187.81	220.96	0.35094	841720000	921	P33527;A0A7I2V2E0;P33527-5;P33527-2;P33527-3;I3L4X2;P33527-8;P33527-6;P33527-7;P33527-4;P33527-9;A0A0A0MS99	921;764;806;862;865;830;806;862;865;921;931;605	P33527	P33527	Multidrug resistance-associated protein 1	ABCC1	AGKQLQRQLSSSSSYSGDISRHHNSTAELQK	QLSSSSSY(0.004)S(0.996)GDISR	3069	UID65148	1;2;3;4	-0.00954882	0.0594425	0.872082	0.958002
14.9133	14.9279	14.8446	14.6475	14.8632	14.959	14.8059	14.8069	14.8586	14.8967	T	2	3212	___1	0.727896	2.61e-12	130.19	99.112	130.19	0.1228	802680000	625	O75385	625	O75385	O75385	Serine/threonine-protein kinase ULK1	ULK1	DFLQRNPLPPILGSPTKAVPSFDFPKTPSSQ	NPLPPILGS(0.272)PT(0.728)K	26983	UID26614	1	-0.00952178	0.0570855	0.876828	0.958756
19.3379	19.6399	19.5145	19.5475	19.6349	19.4739	19.5722	19.3567	19.4643	19.4581	S	2	4847	___2	0.99947	3.03e-181	207.85	189.83	205	0.044493	36985000000	405	Q14247;Q14247-3;Q14247-2;H0YCD9;H0YEV2	405;368;368;62;39	Q14247	Q14247	Src substrate cortactin	CTTN	KLEEQARAKTQTPPVSPAPQPTEERLPSSPV	T(0.014)QT(0.986)PPVS(0.999)PAPQPT(0.001)EER	14142	UID45080	1;2;3	-0.00950637	0.0499224	0.89141	0.963741
14.304	14.1816	14.1963	14.2142	14.2229	14.268	14.1535	14.2485	14.2868	14.2037	S	2	5013	___1	0.891847	0.00114661	77.894	42.383	77.894	-0.26586	25616000	240	Q15773	240	Q15773	Q15773	Myeloid leukemia factor 2	MLF2	EGPPRLAIQGPEDSPSRQSRRYDW_______	LAIQGPEDS(0.108)PS(0.892)R	14692	UID14591	1	-0.0095047	0.0838515	0.82442	0.939239
16.4899	16.773	16.5095	16.7276	16.9708	16.6315	16.6743	16.7965	17.0814	16.7501	S	3	1190	___1	1	0.00905319	83.206	30.49	66.692	0.081044	634100000	959	A0A8I5KSE4;Q8NEY1;Q8NEY1-2;Q8NEY1-3;A0A0A0MRJ3;Q8NEY1-7;Q8NEY1-4;Q8NEY1-6;Q8NEY1-5;H0Y6F6	959;672;672;672;685;672;672;672;281;230	A0A8I5KSE4	A0A8I5KSE4	Neuron navigator 1	NAV1	PGFLAPGARSNIQYRSLPRPAKSSSMSVTGG	S(1)LPRPAK	4046	UID4047	1	-0.0094519	0.0293727	0.934603	0.978343
15.1699	15.2457	15.1912	15.1406	15.2865	15.1356	15.1752	15.2175	15.1895	15.2255	S	2	5530	___1	0.997934	4.55e-05	121.56	68.525	121.56	0.45973	309830000	642	Q6ZUJ8;Q6ZUJ8-2;Q6ZUJ8-3	642;464;241	Q6ZUJ8	Q6ZUJ8	Phosphoinositide 3-kinase adapter protein 1	PIK3AP1	LHFKEWQLNQKKRSESFRFQQENLKRLRDSI	S(0.002)ES(0.998)FRFQQENLK	16586	UID16475	1	-0.0094491	0.0842292	0.823703	0.938942
15.5246	15.4319	15.4786	15.487	15.3621	15.4092	15.4851	15.4935	15.4976	15.4793	T	3	2559;801	___1	0.953335	1.58e-09	127.3	105.74	127.3	0.19634	138230000	282	Q14BN4;A0A590UJK3;Q14BN4-2;Q14BN4-3;A0A5F9VB99;A0A590UJU9;Q14BN4-6;Q14BN4-7;A0A590UJT5;A0A590UJ16;H7C3M8	282;282;282;282;282;282;282;282;282;284;33	Q14BN4;H7C3M8	Q14BN4	Sarcolemmal membrane-associated protein	SLMAP	EVVRKLSEVERSLSNTEDECTHLKEMNERTQ	S(0.003)LS(0.043)NT(0.953)EDECTHLK	25495	UID25138	1	-0.00944005	0.082507	0.826976	0.940604
16.1754	16.2135	16.1828	16.1343	16.1366	16.1965	16.178	16.249	16.2354	16.0677	S	3	1343	___1	0.992486	1.09e-09	95.71	71.434	71.678	0.22753	649750000	631	A8MXP9;P43243;A0A0R4J2E8;D6REM6;P43243-2;B3KM87	631;631;631;631;343;293	A8MXP9	A8MXP9	Matrin-3	MATR3	QKTESSTEGKEQEEKSGEDGEKDTKDDQTEQ	T(0.001)ES(0.002)S(0.002)T(0.003)EGKEQEEKS(0.992)GEDGEK	4567	UID4568	1	-0.00943892	0.0786924	0.834272	0.943434
20.502	20.5716	20.5397	20.5731	20.6122	20.5664	20.5738	20.5728	20.7433	20.6402	S	2	154	___1	1	8.53e-287	289.09	261.61	202.01	-0.38031	19889000000	312	Q9BWU0;A0A087X0M4;A0A087WWF4;H7C256	312;258;82;74	Q9BWU0	Q9BWU0	Kanadaptin	SLC4A1AP	KQQQILLEKKMLGEDSDEEEEMDTSERKINA	MLGEDS(1)DEEEEMDTSER	403	UID404	1	-0.00940886	0.0695111	0.852097	0.950236
13.2464	13.2588	13.3187	13.3033	13.5063	13.2708	13.3025	13.3886	13.3379	13.4432	S	3	3887	___1	0.678319	1.53e-75	134.11	118.59	88.483	-0.23993	138290000	135	P29966	135	P29966	P29966	Myristoylated alanine-rich C-kinase substrate	MARCKS	TAAEGEAASAASSTSSPKAEDGATPSPSNET	EAPAEGEAAEPGSPTAAEGEAASAAS(0.004)S(0.013)T(0.067)S(0.237)S(0.678)PK	11152	UID11052	1	-0.00940686	0.0580755	0.874832	0.958543
17.4264	17.514	17.4319	17.4523	17.4924	17.5513	17.5501	17.4302	17.5114	17.4174	S	2	1482	___1	0.985167	2.46e-19	171.26	138.94	171.26	-0.25291	3833500000	198	Q32P44;B7WPE2;Q32P44-2;G3V1D0;H0Y3M3	198;199;198;170;192	Q32P44	Q32P44	Echinoderm microtubule-associated protein-like 3	EML3	RSGSTESRGGKDPLSSPGGPGSRRSNYNLEG	DPLS(0.015)S(0.985)PGGPGSR	4944	UID4945	1	-0.00939886	0.0793175	0.833072	0.942896
13.4484	13.342	13.418	13.361	13.2144	13.2638	13.3272	13.2434	12.9882	13.139	S	2	5190	___1	0.859535	1.41e-55	181.51	159.31	181.51	0.25489	117190000	199	Q5JSH3;Q5JSH3-2;Q5JSH3-4;H7BY83	199;199;174;99	Q5JSH3	Q5JSH3	WD repeat-containing protein 44	WDR44	KGGGDVLEPVSSDSLSTKDFAAVEEVAPAKP	GGGDVLEPVS(0.001)S(0.006)DS(0.01)LS(0.86)T(0.123)K	15256	UID15145	1	-0.00939278	0.0383265	0.915532	0.972231
15.2828	15.19	15.2273	15.2602	15.1798	15.2167	15.1758	15.2562	15.1953	15.0909	S	2	383	___1	1	0.000958955	110.66	81.918	110.66	-0.4384	167100000	438	Q53SF7;A0A0X1KG75;A0A0D9SG04;Q53SF7-3;Q53SF7-2	438;484;543;477;476	Q53SF7	Q53SF7	Cordon-bleu protein-like 1	COBLL1	KEELSEVPKVEAENISPKSQDIPFVSTDIIN	VEAENIS(1)PK	995	UID996	1	-0.00939123	0.0771578	0.837225	0.944811
19.5995	19.5758	19.5805	19.5984	19.5728	19.5664	19.5935	19.5274	19.6349	19.6662	T	3	1858	___3	0.741617	8.64e-06	73.546	56.389	40.937	-0.41841	14633000000	1244	Q9Y520;E7EPN9;Q9Y520-6;Q9Y520-4;Q9Y520-5;Q9Y520-7;Q9Y520-3;Q9Y520-2	1244;1246;1244;1244;1244;1246;1244;1001	Q9Y520	Q9Y520	Protein PRRC2C	PRRC2C	EHIPSGPLRQREESETRSESSDFEVVPKRRR	QREES(0.689)ET(0.742)RS(0.857)ES(0.857)S(0.857)DFEVVPK	26194	UID87903	3;4	-0.00938656	0.0914668	0.81009	0.933877
15.8833	15.8646	15.7656	15.8238	15.6917	15.7704	15.789	15.6574	15.6706	15.6372	S	2	5932	___2	0.998195	1.98e-07	96.489	90.766	77.068	0.2503	5260900000	155	Q8N9N8;E9PNH5	155;103	Q8N9N8	Q8N9N8	Probable RNA-binding protein EIF1AD	EIF1AD	DSDLFVNTNRRQYHESEEESEEEEAA_____	RQY(0.002)HES(0.998)EEES(1)EEEEAA	18118	UID49046	2	-0.00937577	0.0561224	0.878775	0.9596
15.8833	15.8646	15.7656	15.8238	15.6917	15.7704	15.789	15.6574	15.6706	15.6372	S	2	5932	___2	0.999988	1.98e-07	96.489	90.766	96.489	0.054967	5260900000	159	Q8N9N8;E9PNH5	159;107	Q8N9N8	Q8N9N8	Probable RNA-binding protein EIF1AD	EIF1AD	FVNTNRRQYHESEEESEEEEAA_________	QY(0.009)HES(0.991)EEES(1)EEEEAA	18119	UID49047	2	-0.00937577	0.0561224	0.878775	0.9596
15.1544	15.2223	15.2358	15.1862	15.2074	15.2534	15.2617	15.2081	15.1955	15.138	S	2	4543	___1	0.999996	1.81e-52	202.25	157.74	202.25	-0.04146	615810000	19	Q00587;Q00587-2;B0QYC6;B0QYC7;B0QYC8	19;19;19;19;19	Q00587	Q00587	Cdc42 effector protein 1	CDC42EP1	PQGGRGAATMSLGKLSPVGWVSSSQGKRRLT	LS(1)PVGWVSSSQGK	12808	UID12707	1	-0.00937082	0.0896998	0.813393	0.935144
15.3086	15.2576	15.2552	15.2823	15.251	15.2998	15.2634	15.2405	15.2819	15.233	S	2	3345	___3	0.899697	0.00127666	72.497	53.668	72.497	-0.023156	1637100000	53	O95251-4;O95251;A0A6Q8PHH2;O95251-2	53;53;53;53	O95251-4	O95251-4	Histone acetyltransferase KAT7	KAT7	RSARVTRSSARLSQSSQDSSPVRNLQSFGTE	LS(0.003)QS(0.306)S(0.9)QDS(0.794)S(0.997)PVR	9785	UID71764	2;3;4	-0.009369	0.102807	0.789211	0.925647
15.3086	15.2576	15.2552	15.2823	15.251	15.2998	15.2634	15.2405	15.2819	15.233	S	2	3345	___3	0.965275	5.7e-09	121.66	103.49	74.78	-0.059892	1944300000	56	O95251-4;O95251;A0A6Q8PHH2;O95251-2	56;56;56;56	O95251-4	O95251-4	Histone acetyltransferase KAT7	KAT7	RVTRSSARLSQSSQDSSPVRNLQSFGTEEPA	LSQS(0.03)S(0.011)QDS(0.965)S(0.994)PVR	9786	UID71765	1;2;3;4	-0.009369	0.102807	0.789211	0.925647
21.0907	21.0595	21.0961	21.0478	20.9733	21.0591	21.0897	21.0727	21.0033	20.9672	S	3	2026	___1	0.999999	2.01e-63	193.87	169.24	122.77	-1.1163	45995000000	709	Q96D71;E9PMG1;H0YDT0;Q96D71-4;Q96D71-3;Q96D71-2;H0YCR2	709;650;667;682;708;618;88	Q96D71	Q96D71	RalBP1-associated Eps domain-containing protein 1	REPS1	TPLAPPPKPVRRRLKSEDELRPEVDEHTQKT	LKS(1)EDELRPEVDEHTQK	6276	UID6178	1	-0.00936422	0.0824548	0.827076	0.940683
15.1225	15.2069	15.0979	15.0824	15.2243	15.1565	15.0207	15.1324	15.1433	14.9837	S	2	7807	___1	0.991822	0.00960023	118.71	79.089	118.71	0.35854	296250000	373	Q9Y5P4;Q9Y5P4-3;A0A2U3TZL3;A0A2R8YFA1	373;501;273;173	Q9Y5P4	Q9Y5P4	Ceramide transfer protein	CERT1	AFSSVGTHRFVQKPYSRSSSMSSIDLVSASD	FVQKPY(0.008)S(0.992)R	24449	UID24338	1	-0.0093617	0.0629427	0.865082	0.955166
12.2638	12.3309	12.3228	12.5079	12.538	12.301	12.5239	12.4867	12.2862	12.2615	S	2	1606	___1	0.999992	2.31e-53	142.58	109.83	142.58	0.15607	108800000	1033	Q8IZL8;C9JFV4	1033;1083	Q8IZL8	Q8IZL8	Proline-, glutamic acid- and leucine-rich protein 1	PELP1	RGADTAPTLAPEALPSQGEVEREGESPAAGP	GADTAPTLAPEALPS(1)QGEVER	5164	UID5164	1	-0.00935295	0.0443665	0.902887	0.967139
17.5978	17.6379	17.5541	17.5588	17.5592	17.5573	17.6524	17.6275	17.6548	17.5899	S	2	5976	___1	0.999879	0.000195206	132.01	84.813	132.01	0.28462	8851300000	751	Q8NDI1;Q8NDI1-3;Q8NDI1-2;H7C0Q4	751;716;716;21	Q8NDI1	Q8NDI1	EH domain-binding protein 1	EHBP1	KLENSRSLECRSDPESPIKKTSLSPTSKLGY	SDPES(1)PIK	18245	UID18134	1	-0.00935232	0.088248	0.816116	0.936443
16.4451	16.4993	16.4527	16.4803	16.4649	16.5078	16.4486	16.3426	16.5195	16.454	S	4	655	___1	0.499992	3.1e-09	90.334	80.546	90.334	0.07622	4750000000	2035	Q5VWN6;A0A2R8YH03;Q5VWN6-2	2035;2250;1230	Q5VWN6	Q5VWN6	Protein TASOR 2	TASOR2	STKISEAPFLHPAPRSRSPLLVTVVESDPRP	S(0.5)RS(0.5)PLLVTVVESDPRPQGQPR	2115	UID2116	1	-0.00935224	0.0812095	0.829451	0.941936
14.1526	14.1156	14.1794	14.1363	14.1082	14.2473	14.2492	14.1594	14.1392	14.1232	S	3	3088	___1	0.58435	8.57e-10	95.835	79.341	95.835	0.43663	83525000	108	O43847;O43847-2	108;108	O43847	O43847	Nardilysin	NRDC	GSLSNAGDPEIVKSPSDPKQYRYIKLQNGLQ	GS(0.029)LS(0.048)NAGDPEIVKS(0.338)PS(0.584)DPK	8967	UID8868	1	-0.00935015	0.0802672	0.831252	0.94246
14.142	14.018	14.1219	14.0379	13.9924	14.035	14.0419	14.0717	14.1098	14.1988	S	2	4019	___1	0.982355	0.00465283	113.26	62.19	113.26	-0.42622	103180000	310	P40926;P40926-2;G3XAL0	310;268;203	P40926	P40926	Malate dehydrogenase, mitochondrial;Malate dehydrogenase	MDH2	GKKGIEKNLGIGKVSSFEEKMISDAIPELKA	VS(0.018)S(0.982)FEEK	11458	UID11358	1	-0.00933588	0.0696292	0.851865	0.950236
18.0385	18.0108	18.0399	18.0698	17.9329	17.9657	18.0632	18.0689	17.8681	17.7809	T	2	4590	___1	0.991452	0	352.05	313.36	132.56	-0.061336	7643100000	649	Q02952;Q02952-3;Q02952-2	649;544;551	Q02952	Q02952	A-kinase anchor protein 12	AKAP12	ELDKVKSATLSSTESTASEMQEEMKGSVEEP	SATLS(0.001)S(0.004)T(0.018)ES(0.993)T(0.991)AS(0.993)EMQEEMK	27976	UID27606	1;2;3;4;5	-0.00933533	0.0514217	0.888338	0.962408
17.195	17.134	17.0395	16.9828	16.7685	17.0203	17.0909	17.0238	17.0342	16.9205	S	3	7234	___1	1	3.03e-83	161.72	148.53	47.674	-0.14658	17105000000	4752	Q9NU22	4752	Q9NU22	Q9NU22	Midasin	MDN1	MHDGELEEQEEDDEKSDSEGGDLDKHMGDLN	MHDGELEEQEEDDEKS(1)DS(1)EGGDLDK	22239	UID22128	1;2	-0.00932635	0.0438917	0.903875	0.967234
16.6592	16.714	16.8069	16.7015	16.8031	16.7986	16.7046	16.6802	16.8325	16.8654	S	3	6594	___2	0.999441	1.62e-43	142.39	104.2	86.946	-0.19228	20468000000	696	Q96TA1;Q96TA1-2	696;683	Q96TA1	Q96TA1	Protein Niban 2	NIBAN2	SPQPKAAPEASSPPASPLQHLLPGKAVDLGP	AAPEAS(0.654)S(0.346)PPAS(0.999)PLQHLLPGK	20200	UID51128	1;2	-0.00931692	0.0643591	0.862265	0.954491
14.0079	14.0307	14.0656	14.0907	13.9612	13.9729	13.9584	13.967	14.0277	13.913	T	3	5192	___1	0.948322	5.99e-11	103.88	95.882	43.024	-0.05694	1285300000	1134	Q5JSZ5	1134	Q5JSZ5	Q5JSZ5	Protein PRRC2B	PRRC2B	EDCPRAKPRRRVASETHSEGSEYEELPKRRR	VAS(0.948)ET(0.948)HS(0.943)EGS(0.85)EY(0.31)EELPK	28549	UID28177	1;2;3;4	-0.00929554	0.0764548	0.838581	0.94519
13.3064	13.3103	13.2856	13.298	13.3403	13.213	13.3176	13.3898	13.3482	13.3404	S	3	7114	___2	1	0.00332088	57.52	40.581	57.52	0.8435	257340000	464	Q9HCS5	464	Q9HCS5	Q9HCS5	Band 4.1-like protein 4A	EPB41L4A	DNDSVQPVRRRKAHNSGEDSDLKQRRRSRSR	AHNS(1)GEDS(1)DLKQR	21924	UID52852	2	-0.00929492	0.0829424	0.826148	0.940144
13.3064	13.3103	13.2856	13.298	13.3403	13.213	13.3176	13.3898	13.3482	13.3404	S	3	7114	___2	1	0.00332088	57.52	40.581	57.52	0.8435	257340000	468	Q9HCS5	468	Q9HCS5	Q9HCS5	Band 4.1-like protein 4A	EPB41L4A	VQPVRRRKAHNSGEDSDLKQRRRSRSRCNTS	AHNS(1)GEDS(1)DLKQR	21925	UID52853	2	-0.00929492	0.0829424	0.826148	0.940144
13.0159	13.1455	13.27	13.0806	13.3472	13.132	13.1577	13.0597	13.2271	13.5537	T	2	3591	___1	0.812528	0.00143589	83.045	60.897	83.045	-0.16452	123440000	231	P10809;A0A7I2V599;A0A7I2V2X6;A0A7I2V5M1;A0A7I2V5K3;A0A7I2YQ71;A0A7I2V369;E7ESH4	231;231;199;231;231;231;231;229	P10809	P10809	60 kDa heat shock protein, mitochondrial	HSPD1	GMKFDRGYISPYFINTSKGQKCEFQDAYVLL	GYISPY(0.007)FINT(0.813)S(0.18)K	27251	UID26882	1	-0.00929279	0.0330607	0.9267	0.975586
18.3285	18.3042	18.2888	18.3188	18.2358	18.2954	18.2663	18.1478	18.1549	18.1616	S	2	7534	___1	0.998704	0	304.23	232.35	304.23	-0.095755	7863400000	1242	Q9UKA4	1242	Q9UKA4	Q9UKA4	A-kinase anchor protein 11	AKAP11	KVKNPCLNVQSQRSVSPTFLNPSDENLKTLC	S(0.001)VS(0.999)PTFLNPSDENLK	23231	UID23120	1	-0.0092923	0.0650387	0.860917	0.953718
19.1794	19.4033	19.3655	19.3503	19.5562	19.2659	19.4019	19.3181	19.3212	19.4402	S	2	521	___1	0.999993	1.42e-44	198.32	159.17	103.13	-0.058018	7309800000	118	Q8WYH8;A0A1B0GW41;Q8WYH8-2;E9PEN0	118;120;118;118	Q8WYH8	Q8WYH8	Inhibitor of growth protein 5	ING5	DLARFEADLKDKMEGSDFESSGGRGLKKGRG	MEGS(1)DFESSGGR	1564	UID1565	1	-0.00925915	0.0491125	0.893074	0.963985
17.4062	17.5354	17.4156	17.411	17.447	17.3967	17.454	17.4246	17.4787	17.3874	S	3	1350;2819	___2	0.999705	0.0015803	116.84	54.733	88.83	0.2502	299530000000	662	A9Z1X7;Q8IYB3;Q8IYB3-2;M0R088	662;653;651;626	A9Z1X7;M0R088	A9Z1X7	Serine/arginine repetitive matrix protein 1	SRRM1	SPPPKQRSSPVTKRRSPSLSSKHRKGSSPSR	RS(1)PSLSSK	4636	UID35676	1;2	-0.00925416	0.0841317	0.823888	0.939052
18.9089	18.8888	18.8888	18.8459	18.8715	18.8665	18.8804	18.8395	18.9074	18.97	T	3	4685	___1	0.998853	6.33e-08	100.92	84.234	92.336	0.25004	9822900000	329	Q12893	329	Q12893	Q12893	Transmembrane protein 115	TMEM115	SGAKVDSPLPSDKAPTPPGKGAAPESSLITF	VDS(0.728)PLPS(0.273)DKAPT(0.999)PPGK	28108	UID27738	1;2	-0.0092438	0.0907387	0.811449	0.934473
16.5162	16.4822	16.623	16.5729	16.526	16.5455	16.5391	16.4779	16.5545	16.6341	S	2	4689	___1	0.994964	0.000151974	149.49	98.216	149.49	0.28752	429870000	2032	Q12923;Q12923-3;Q12923-4;Q12923-2	2032;2013;2037;1841	Q12923	Q12923	Tyrosine-protein phosphatase non-receptor type 13	PTPN13	ISYPKGKCSTYQIKGSPNLTLPKESYIQEDD	GS(0.995)PNLT(0.005)LPK	13551	UID13450	1	-0.0092359	0.0778959	0.835803	0.94394
17.0952	17.1437	17.1156	17.1154	17.0062	17.1358	17.0656	16.9596	16.9881	16.8699	S	2	5242;967	___1	0.930098	2.27e-36	154.48	131.88	154.48	-0.14573	4411400000	986	Q5T200-2;A0A7I2V4I5;Q5T200	986;986;986	Q5T200-2;Q5T200	Q5T200-2	Zinc finger CCCH domain-containing protein 13	ZC3H13	KEDDVGIERGNIETTSEDGQVFSPKKGQKKK	GNIET(0.001)T(0.069)S(0.93)EDGQVFSPK	3214	UID3215	1;2	-0.00923358	0.0540023	0.883075	0.960871
13.5403	13.2649	13.3659	13.279	13.0325	13.3825	13.2143	13.163	13.2244	13.2419	S	2	3345	___1	1	1.01e-17	178.52	153.09	178.52	0.89957	217070000	124	O95251-4;O95251;A0A6Q8PHH2	124;124;124	O95251-4	O95251-4	Histone acetyltransferase KAT7	KAT7	DFSDRETKNTADHDESPPRTPTGNAPSSESD	NTADHDES(1)PPR	9790	UID9691	1	-0.00923323	0.0378331	0.916573	0.972371
13.6399	13.6623	13.7383	13.7114	13.7912	13.7335	13.6261	13.6218	13.7198	13.7405	S	2	5621	___2	0.627589	2.74e-50	152.94	137.31	152.94	-0.69574	156710000	2887	Q7Z6Z7;Q7Z6Z7-2;Q7Z6Z7-3	2887;2887;2878	Q7Z6Z7	Q7Z6Z7	E3 ubiquitin-protein ligase HUWE1	HUWE1	GDTSAAGSSEQPRAGSSTPGDAPPAVAEVQG	AGS(0.628)S(0.422)T(0.951)PGDAPPAVAEVQGR	17047	UID47975	1;2	-0.00921214	0.0736625	0.84399	0.947553
13.6399	13.6623	13.7383	13.7114	13.7912	13.7335	13.6261	13.6218	13.7198	13.7405	T	2	5621	___2	0.950568	0	333.77	303.96	152.94	-0.69574	2230400000	2889	Q7Z6Z7;Q7Z6Z7-2;Q7Z6Z7-3	2889;2889;2880	Q7Z6Z7	Q7Z6Z7	E3 ubiquitin-protein ligase HUWE1	HUWE1	TSAAGSSEQPRAGSSTPGDAPPAVAEVQGRS	AGS(0.628)S(0.422)T(0.951)PGDAPPAVAEVQGR	28948	UID59615	1;2	-0.00921214	0.0736625	0.84399	0.947553
22.9905	23.0216	23.0298	23.0108	23.0781	23.0201	23.0855	23.0372	23.1844	23.2326	S	2	70	___2	0.998603	1.35e-67	184.26	164.5	177.63	-0.036864	236000000000	137	O60841;A0A087WUT6	137;137	O60841	O60841	Eukaryotic translation initiation factor 5B	EIF5B	KSKKTAKPKVEMYSGSDDDDDFNKLPKKAKG	VEMY(0.945)S(0.056)GS(0.999)DDDDDFNK	168	UID31208	1;2	-0.00920636	0.0592011	0.872567	0.958152
15.091	15.1599	15.0537	15.1179	15.2101	15.0403	15.2053	15.2302	15.1428	15.1086	S	2	2567;3667	___1	0.741863	0.00260484	85.154	45.932	65.056	0.19803	1598900000	732	H7C560;A0A2R8Y8E0;P15056;A0A2U3TZI2	732;772;732;772	H7C560;P15056	H7C560	non-specific serine/threonine protein kinase;Serine/threonine-protein kinase B-raf	BRAF	LARSLPKIHRSASEPSLNRAGFQTEDFSLYA	S(0.151)AS(0.107)EPS(0.742)LNR	7590	UID7491	1	-0.00920079	0.0676936	0.85567	0.951553
16.3598	16.2087	16.3251	16.2902	16.2034	16.3476	16.2686	16.3046	16.3293	16.2889	T	2	3058	___1	0.999997	1.85e-167	242.26	198.44	242.26	-0.54713	698380000	86	O43583;F8VVL1	86;86	O43583	O43583	Density-regulated protein	DENR	ENSPKQEAGISEGQGTAGEEEEKKKQKRGGR	QEAGISEGQGT(1)AGEEEEK	26892	UID26523	1	-0.00919805	0.0765811	0.838338	0.94519
13.5861	13.7146	13.6997	13.7717	13.7973	13.8268	13.8036	13.7711	13.7218	13.4783	S	2	350	___1	0.916994	3.55e-29	135.15	99.415	135.15	-1.3686	207990000	282	O94929;A0A0C4DGA7;O94929-2;O94929-3	282;282;282;282	O94929	O94929	Actin-binding LIM protein 3	ABLIM3	AEKKLKHRRTSETSISPPGSSIGSPNRVICA	TSET(0.007)S(0.075)IS(0.917)PPGS(0.001)SIGSPNR	894	UID895	1;2	-0.00918277	0.0461002	0.89929	0.966039
16.7812	16.9111	16.8241	16.7758	16.8518	16.7849	16.8075	16.799	16.9347	16.8827	T	4	5427	___1	0.937705	2.21e-74	144.86	133.71	129.63	-0.3883	2042900000	120	Q6P1N0;Q6P1N0-2	120;120	Q6P1N0	Q6P1N0	Coiled-coil and C2 domain-containing protein 1A	CC2D1A	AELNEVLGEEQKASETPPPVAQPKPEAPHPG	AS(0.062)ET(0.938)PPPVAQPKPEAPHPGLETTLQER	28750	UID28378	1	-0.00917705	0.0735624	0.844185	0.947653
15.621	15.7643	15.7186	15.8302	15.8694	15.6965	15.7949	15.6629	15.7072	15.7113	S	3	4894	___2	0.893487	0.0111233	57.836	45.069	45.863	-0.093019	6110200000	88	Q14738;E9PFR3;H0Y8C4	88;80;8	Q14738	Q14738	Serine/threonine-protein phosphatase 2A 56 kDa regulatory subunit delta isoform;Serine/threonine-protein phosphatase 2A 56 kDa regulatory subunit	PPP2R5D	KYSGGPQIVKKERRQSSSRFNLSKNRELQKL	RQS(0.893)S(0.893)S(0.893)RFNLS(0.32)K	14289	UID45227	2;3	-0.00917579	0.0607352	0.86949	0.956938
15.4352	15.2779	15.5016	15.3589	15.1257	15.265	15.3254	15.2284	15.0067	15.2185	S	2	3415	___1	0.999983	3.86e-139	239.55	222.89	239.55	1.825	556180000	134	O95999	134	O95999	O95999	B-cell lymphoma/leukemia 10	BCL10	CSSCEPFPDGATNNLSRSNSDESNFSEKLRA	CSSCEPFPDGATNNLS(1)R	9993	UID9894	1	-0.00917306	0.0359281	0.920602	0.973496
12.4383	12.4486	12.5085	12.4401	12.2195	12.2567	12.4615	12.3896	12.393	12.4399	S	3	5856	___2	0.854066	0	258.36	238.59	154.19	0.082758	13925000000	520	Q8N1G4	520	Q8N1G4	Q8N1G4	Leucine-rich repeat-containing protein 47	LRRC47	EMKKYTLENKEEGSLSDTEADAVSGQLPDPT	EEGS(0.096)LS(0.854)DT(0.05)EADAVSGQLPDPTTNPSAGK	17910	UID48838	1;2	-0.00916214	0.0528553	0.885411	0.96155
12.4383	12.4486	12.5085	12.4401	12.2195	12.2567	12.4615	12.3896	12.393	12.4399	T	3	5856	___2	0.744869	1.4e-259	235.6	219.83	72.573	0.67456	3308800000	522	Q8N1G4	522	Q8N1G4	Q8N1G4	Leucine-rich repeat-containing protein 47	LRRC47	KKYTLENKEEGSLSDTEADAVSGQLPDPTTN	Y(0.001)T(0.001)LENKEEGS(0.034)LS(0.149)DT(0.745)EADAVS(0.07)GQLPDPT(0.001)TNPSAGK	29151	UID59818	1;2	-0.00916214	0.0528553	0.885411	0.96155
15.3794	15.495	15.483	15.4102	15.3648	15.3983	15.4338	15.3777	15.4129	15.3469	S	4	7114	___1	1	0.0112072	63.216	42.516	49.482	-0.30867	302730000	389	Q9HCS5	389	Q9HCS5	Q9HCS5	Band 4.1-like protein 4A	EPB41L4A	MENGENEGTIKIIAPSPVKSFKKAKNENSPD	IIAPS(1)PVKS(1)FKK	21926	UID21815	1;2	-0.00916208	0.0801027	0.831567	0.94246
21.0461	20.6761	20.8729	20.8626	20.6905	20.9519	20.8107	20.9315	20.8434	20.7956	S	2	6846	___1	0.999883	1.38e-73	211.39	170.48	130.03	-0.50177	80423000000	464	Q9BZZ5;Q9BZZ5-2;Q9BZZ5-1;Q9BZZ5-6;Q9BZZ5-5;H0YER7	464;464;464;453;410;279	Q9BZZ5	Q9BZZ5	Apoptosis inhibitor 5	API5	VEIGQKRASEDTTSGSPPKKSSAGPKRDARQ	RASEDTTSGS(1)PPK	20937	UID20826	1	-0.00915737	0.0442331	0.903165	0.967221
12.9408	12.7038	12.8254	12.9098	12.998	13.0257	12.9161	12.9178	12.8041	12.8816	S	3	5483	___1	0.575465	0.00579425	45.094	31.502	45.094	-0.19086	221210000	607	Q6UB98-2;Q6UB98	607;630	Q6UB98-2	Q6UB98-2	Ankyrin repeat domain-containing protein 12	ANKRD12	EFGEKSNAKIKDEDHSPTFENSDCTLKKMDK	IKDEDHS(0.575)PT(0.364)FENS(0.036)DCT(0.024)LK	16423	UID16312	1	-0.0091481	0.0514545	0.888271	0.962408
14.503	14.4939	14.5771	14.5752	14.6144	14.6102	14.4723	14.4764	14.5004	14.466	S	2	4308;730	___1	0.999994	2.18e-45	202.32	136.26	202.32	0.54665	404080000	266	A0A3B3IUA2;B1AHD1;A0A3B3IRU2;P55769	266;126;67;122	A0A3B3IUA2;P55769	A0A3B3IUA2	NHP2-like protein 1;NHP2-like protein 1;NHP2-like protein 1, N-terminally processed	SNU13	KEGSQLKQQIQSIQQSIERLLV_________	QQIQSIQQS(1)IER	2284	UID2285	1	-0.00912657	0.0719504	0.847324	0.948821
18.2195	18.1956	18.252	18.3609	18.328	18.16	18.2285	18.2889	18.2975	18.2744	S	2	2011	___1	1	0.00116281	129.63	85.67	88.267	0.1233	6490700000	103	Q9H019;E9PPF9;E9PLD2;Q9H019-3;E9PPQ0;C9JF50;E9PLU1;E9PRK5;Q9H019-2;E9PNJ0;E9PRW1;E9PSD6	103;6;6;103;6;103;103;103;103;6;103;103	Q9H019	Q9H019	Mitochondrial fission regulator 1-like;Mitochondrial fission regulator	MTFR1L	HTWKPSPLIVMQRNASVPNLRGSEERLLALK	NAS(1)VPNLR	6245	UID6147	1	-0.00912304	0.0698996	0.851335	0.950108
17.1536	17.1502	17.1965	17.1094	17.2132	17.2	17.2364	17.2485	17.1787	17.2248	S	2	5464	___1	0.993794	0.000235661	160.16	133.47	160.16	0.014387	2486100000	385	Q6PJF5;Q6PJF5-2	385;356	Q6PJF5	Q6PJF5	Inactive rhomboid protein 2	RHBDF2	GLGVVGNWLNRSYRRSISSTVQRQLESFDSH	S(0.994)IS(0.006)STVQR	16335	UID16224	1	-0.0091139	0.0839491	0.824235	0.939237
14.6869	14.783	14.6717	14.5582	14.7221	14.6136	14.6869	14.4727	14.7847	15.0794	S	3	2823	___1	0.721343	0.00174806	75.479	42.532	75.479	-0.195	331500000	1114	Q13459;M0R0P8;M0R300;Q13459-2	1114;1114;1114;1114	Q13459	Q13459	Unconventional myosin-IXb	MYO9B	SEPEVQPSDRSPLEHSSPEKEAPSPEKTLPP	S(0.065)PLEHS(0.721)S(0.214)PEK	8183	UID8084	1	-0.00911085	0.0318194	0.929353	0.976552
14.3592	14.4135	14.4034	14.6207	14.4061	14.4354	14.4251	14.2475	14.2665	14.0977	S	2	7279	___1	0.999993	0.000411867	105.66	78.135	105.66	-0.65899	1340000000	719	Q9NWF9;Q9NWF9-1;Q9NWF9-3	719;776;341	Q9NWF9	Q9NWF9	E3 ubiquitin-protein ligase RNF216	RNF216	RVSINGYDHFCQHPRSPGAPCQECSRCSLWT	S(1)PGAPCQECSR	22319	UID22208	1	-0.0090882	0.0366715	0.919028	0.973115
12.7455	13.0302	12.6707	12.8324	12.9828	13.0263	12.9346	12.6193	12.9008	12.6806	S	3	4656	___3	0.999976	5.11e-65	210.14	194.2	169.94	-0.25464	90294000000	5841	Q09666	5841	Q09666	Q09666	Neuroblast differentiation-associated protein AHNAK	AHNAK	GGLGSKSKGHYEVTGSDDETGKLQGSGVSLA	GHYEVTGS(1)DDETGK	13319	UID75296	1;4	-0.0090865	0.0332596	0.926276	0.975479
14.4608	14.3419	14.3528	14.3763	14.576	14.4303	14.4487	14.5441	14.5744	14.6747	S	4	1465	___2	1	2.98e-31	150.34	125.5	45.011	-0.20549	2422300000	75	Q96FF9;B5MBX0;H0YCL8	75;75;22	Q96FF9	Q96FF9	Sororin	CDCA5	LKRIVAHAVEVPAVQSPRRSPRISFFLEKEN	IVAHAVEVPAVQS(1)PRRS(1)PR	4909	UID35949	1;2	-0.00908619	0.044958	0.901658	0.966625
14.4608	14.3419	14.3528	14.3763	14.576	14.4303	14.4487	14.5441	14.5744	14.6747	S	4	1465	___2	1	0.00176174	56.882	47.719	45.011	-0.20549	705440000	79	Q96FF9;B5MBX0;H0YCL8	79;79;26	Q96FF9	Q96FF9	Sororin	CDCA5	VAHAVEVPAVQSPRRSPRISFFLEKENEPPG	IVAHAVEVPAVQS(1)PRRS(1)PR	4910	UID35950	2	-0.00908619	0.044958	0.901658	0.966625
15.6916	15.7354	15.7212	15.5649	15.5347	15.6984	15.6089	15.5626	15.5332	15.483	S	3	4718	___1	0.980054	3.71e-59	123.66	121.52	123.66	0.36099	523160000	538	Q13112	538	Q13112	Q13112	Chromatin assembly factor 1 subunit B	CHAF1B	STEEIQSETPGDAQGSPPELKRPRLDENKGG	TDTPPSSVPTSVIST(0.001)PS(0.004)T(0.004)EEIQS(0.004)ET(0.007)PGDAQGS(0.98)PPELK	13657	UID13556	1	-0.00908209	0.0527512	0.885623	0.961612
17.1939	17.2	17.138	17.1978	17.1499	17.1536	17.1291	17.1159	17.2226	17.1208	S	2	2901	___1	0.993812	8.08e-100	228.17	209.98	209.83	0.051708	10816000000	327	O14545	327	O14545	O14545	TRAF-type zinc finger domain-containing protein 1	TRAFD1	CNPSRALPSLNTGSSSPRGVEEPDVIFQNFL	ALPSLNTGSS(0.006)S(0.994)PR	8377	UID8278	1	-0.00907671	0.088069	0.816453	0.936625
12.9777	13.116	13.0901	12.9925	12.8653	13.0696	13.0776	12.9027	13.1509	13.0353	S	2	7465	___3	0.698374	4.85e-16	109.82	93.686	109.82	0.8994	327380000	70	Q9UGH3;Q9UGH3-2	70;70	Q9UGH3	Q9UGH3	Solute carrier family 23 member 2	SLC23A2	ELMAIYTTENGIAEKSSLAETLDSTGSLDPQ	S(0.698)S(0.301)LAET(0.571)LDS(0.96)T(0.549)GS(0.92)LDPQR	22895	UID84862	4	-0.00906526	0.0519747	0.887208	0.96229
12.9777	13.116	13.0901	12.9925	12.8653	13.0696	13.0776	12.9027	13.1509	13.0353	T	2	7465	___3	0.57063	4.85e-16	109.82	93.686	109.82	0.8994	327380000	75	Q9UGH3;Q9UGH3-2	75;75	Q9UGH3	Q9UGH3	Solute carrier family 23 member 2	SLC23A2	YTTENGIAEKSSLAETLDSTGSLDPQRSDMI	S(0.698)S(0.301)LAET(0.571)LDS(0.96)T(0.549)GS(0.92)LDPQR	30232	UID91938	4	-0.00906526	0.0519747	0.887208	0.96229
15.9572	15.8669	15.9162	15.9312	16.0585	15.9196	15.9653	15.9178	15.9734	16.1898	S	2	4946	___1	0.999926	5.24e-274	281.49	250.53	281.49	0.0034215	2563600000	149	Q15149	149	Q15149	Q15149	Plectin	PLEC	TEEQRVYRRKELEEVSPETPVVPATTQRTLA	ELEEVS(1)PETPVVPATTQR	14443	UID14342	1	-0.00904493	0.0519287	0.887302	0.962359
17.8659	17.713	17.8004	17.8217	17.7496	17.771	17.7891	17.7345	17.4671	17.5868	S	2	6041	___1	0.990898	1.64e-07	161.25	110.3	161.25	0.046753	9258900000	182	Q8TB72;Q8TB72-3;Q8TB72-4;Q8TB72-2;A0A0C4DG68;C9JW01	182;182;126;182;73;182	Q8TB72	Q8TB72	Pumilio homolog 2	PUM2	ADCKDFNRTPGSRQASPTEVVERLGPNTNPS	QAS(0.991)PT(0.009)EVVER	18494	UID18383	1	-0.00901728	0.0418572	0.908119	0.969303
11.1473	10.7971	10.9743	11.2032	10.8276	10.7302	10.7037	10.7953	10.851	10.9331	S	2	7684	___3	0.987496	5.61e-05	86.453	77.745	86.453	-0.25636	222400000	1692	Q9Y2F5	1692	Q9Y2F5	Q9Y2F5	Little elongation complex subunit 1	ICE1	VPPAMSPWPEDPRRASPPDPSPSPSAASASE	RAS(0.987)PPDPS(0.806)PS(0.806)PS(0.34)AAS(0.04)AS(0.021)ER	23984	UID85951	1;2;3	-0.00899231	0.0303578	0.932486	0.977725
11.1473	10.7971	10.9743	11.2032	10.8276	10.7302	10.7037	10.7953	10.851	10.9331	S	2	7684	___3	0.806218	5.61e-05	86.453	77.745	86.453	-0.25636	73687000	1697	Q9Y2F5	1697	Q9Y2F5	Q9Y2F5	Little elongation complex subunit 1	ICE1	SPWPEDPRRASPPDPSPSPSAASASERVVPS	RAS(0.987)PPDPS(0.806)PS(0.806)PS(0.34)AAS(0.04)AS(0.021)ER	23985	UID85952	3	-0.00899231	0.0303578	0.932486	0.977725
11.1473	10.7971	10.9743	11.2032	10.8276	10.7302	10.7037	10.7953	10.851	10.9331	S	2	7684	___3	0.806218	5.61e-05	86.453	77.745	86.453	-0.25636	73687000	1699	Q9Y2F5	1699	Q9Y2F5	Q9Y2F5	Little elongation complex subunit 1	ICE1	WPEDPRRASPPDPSPSPSAASASERVVPSPL	RAS(0.987)PPDPS(0.806)PS(0.806)PS(0.34)AAS(0.04)AS(0.021)ER	23986	UID85953	3	-0.00899231	0.0303578	0.932486	0.977725
12.2714	12.1986	12.3874	12.3904	12.2712	12.46	12.3952	12.2918	12.5721	12.5116	S	3	2556;7280	___1	0.957229	0.012357	50.675	37.695	50.675	0.72923	45516000	748	H7C3F4;H0YMM0;Q9NWH9;Q9NWH9-3	314;40;748;317	H7C3F4;Q9NWH9	Q9NWH9	SAFB-like transcription modulator	SLTM	DHRRDDPYWSENKKLSLDTDARFGHGSDYSR	KLS(0.957)LDT(0.043)DAR	7565	UID7466	1	-0.00899219	0.0420516	0.907713	0.968994
14.4624	14.5472	14.559	14.513	14.5392	14.6265	14.5027	14.4875	14.4387	14.2829	S	3	80	___1	0.816146	1.21e-19	114.83	106.28	74.471	0.0068294	7192400000	67	Q96B23;A0A087WVF1;Q96B23-2;K7EQH1	67;67;67;67	Q96B23	Q96B23	Protein ARK2N	ARK2N	ISSMPCLLMELRRDSSESQLASTESDKPTTG	RDS(0.226)S(0.816)ES(0.951)QLAS(0.003)T(0.002)ES(0.001)DKPT(0.001)TGR	209	UID210	1;2;3;4	-0.00898984	0.0518427	0.887477	0.962408
16.417	16.2826	16.241	16.2931	16.2504	16.2346	16.1652	16.2031	16.2292	16.2443	S	2	4169	___1	0.684514	6.96e-14	181.44	120.92	162.21	0.21948	1667600000	1400	P49792	1400	P49792	P49792	E3 SUMO-protein ligase RanBP2	RANBP2	LVGPPLAETVFTPKTSPENVQDRFALVTPKK	T(0.315)S(0.685)PENVQDR	12080	UID11980	1;2	-0.00898254	0.0650084	0.860977	0.953718
15.523	15.5214	15.4645	15.4882	15.4111	15.5614	15.4535	15.4179	15.4532	15.2716	T	2	3106;3107	___1	0.708072	1.26e-15	146.59	113.96	87.149	0.33384	8792800000	330	O60271;O60271-3;O60271-2;O60271-4;O60271-5;O60271-9	330;330;316;316;316;173	O60271;O60271-2	O60271	C-Jun-amino-terminal kinase-interacting protein 4	SPAG9	KHIEVQVAQETRNVSTGSAENEEKSEVQAII	NVS(0.818)T(0.708)GS(0.474)AENEEK	26913	UID26544	1;2	-0.00898182	0.0571875	0.876622	0.958641
15.8318	15.7967	15.9281	15.9756	15.842	15.8352	15.9234	15.8758	15.8942	15.8912	S	2	3520	___1	0.994219	4.75e-72	112.13	92.547	112.13	-0.24005	1653000000	2	P08047;P08047-3;H3BUU5	2;2;2	P08047	P08047	Transcription factor Sp1	SP1	______________MSDQDHSMDEMTAVVKI	S(0.994)DQDHS(0.006)MDEMTAVVK	10191	UID10091	1;2	-0.00898179	0.0740922	0.843156	0.947216
17.0952	17.131	17.2381	17.068	17.0771	17.0283	17.0369	17.0759	16.9089	17.0081	S	2	5682	___1	0.96567	4.29e-15	140	88.909	120.53	-0.92554	707380000	223	Q86VQ1;H7C0Q2	223;111	Q86VQ1	Q86VQ1	Glucocorticoid-induced transcript 1 protein	GLCCI1	WAEEGAEKRSHQRSASWGSADQLKEQIAKLR	S(0.015)AS(0.966)WGS(0.02)ADQLK	17255	UID17144	1	-0.00897866	0.0548708	0.881311	0.960357
15.0033	15.1104	14.9839	15.0416	15.1004	15.0707	15.0679	14.9695	14.9714	14.8897	S	2	345	___1	0.998639	0.00105074	98.055	78.293	98.055	-0.57547	506660000	241	Q9NX95;Q9NX95-3;Q9NX95-4;A0A0C4DG86;Q9NX95-2;Q9NX95-5;B7Z4D2;B3KRD1;E9PL50	241;240;238;246;173;122;111;35;78	Q9NX95	Q9NX95	Syntabulin	SYBU	SPSSSNSGSYKGSDCSPIMRRSGRYMSCGEN	GS(0.001)DCS(0.999)PIMR	867	UID868	1	-0.0089786	0.0635406	0.863892	0.954788
18.7199	18.6921	18.7212	18.809	18.8418	18.7913	18.7303	18.6961	18.8473	18.827	S	2	3100	___2	0.999997	1.73e-39	179.08	142.27	139.61	0.12899	4385400000	106	O60231;A0A140T947;A2AB15	106;106;46	O60231	O60231	Pre-mRNA-splicing factor ATP-dependent RNA helicase DHX16	DHX16	LEKNRSYRLLEDSEESSEETVSRAGSSLQKK	LLEDS(1)EES(1)S(1)EETVSR	8984	UID39924	1;2;3	-0.00896634	0.0684856	0.854111	0.950961
13.0341	12.9101	12.6644	12.8463	12.8376	12.8735	12.8178	12.7951	12.9353	12.8194	T	2	3014	___2	0.548565	0.000878779	73.273	58.301	73.273	-0.25902	266070000	1438	O43166;O43166-2;O43166-3;F5GYF8	1438;1417;1417;892	O43166	O43166	Signal-induced proliferation-associated 1-like protein 1	SIPA1L1	TSTMSSRHSASPVVFTSARSSPKEELHPAAP	HS(0.491)AS(0.914)PVVFT(0.549)S(0.047)AR	26870	UID57540	2	-0.00896083	0.049358	0.892569	0.963741
11.8431	11.6063	11.6551	11.5303	11.8466	11.3654	11.6729	11.78	11.3961	12.0869	S	3	6465	___1	1	0.00458099	49.463	37.849	49.463	-0.0077977	288880000	688	Q96JM2;Q96JM2-3	688;688	Q96JM2	Q96JM2	Zinc finger protein 462	ZNF462	AKASRKLANDFPLDLSPVKKRTRIDEIASNL	LANDFPLDLS(1)PVKK	19621	UID19510	1	-0.00895664	0.0233883	0.947571	0.982484
14.719	14.6243	14.6706	14.6541	14.7008	14.6506	14.7012	14.6745	14.5851	14.7284	S	2	3875	___1	0.667141	2.9e-50	179.65	149.1	179.65	-0.20346	364340000	775	P29317	775	P29317	P29317	Ephrin type-A receptor 2	EPHA2	LSRVLEDDPEATYTTSGGKIPIRWTAPEAIS	VLEDDPEATY(0.005)T(0.047)T(0.28)S(0.667)GGK	11103	UID11003	1	-0.00895656	0.0816389	0.828631	0.941556
13.1881	13.2287	13.143	13.212	12.9617	13.1644	13.2111	13.0217	13.1782	13.0105	S	4	1876	___3	0.725834	5.08e-71	134.63	118.29	50.413	0.082585	6623100000	110	Q86VM9;E7ERS3	110;110	Q86VM9	Q86VM9	Zinc finger CCCH domain-containing protein 18	ZC3H18	SPCEEEGDEGEEDRTSDLRDEASSVTRELDE	GPT(0.084)S(0.147)S(0.265)PCEEEGDEGEEDRT(0.744)S(0.726)DLRDEAS(0.014)S(0.012)VT(0.008)R	5712	UID67692	1;2;3	-0.0089524	0.0494101	0.892462	0.963741
13.1881	13.2287	13.143	13.212	12.9617	13.1644	13.2111	13.0217	13.1782	13.0105	T	4	1876	___3	0.744197	3.91e-09	64.72	58.216	50.413	0.082585	4165400000	109	Q86VM9;E7ERS3	109;109	Q86VM9	Q86VM9	Zinc finger CCCH domain-containing protein 18	ZC3H18	SSPCEEEGDEGEEDRTSDLRDEASSVTRELD	GPT(0.084)S(0.147)S(0.265)PCEEEGDEGEEDRT(0.744)S(0.726)DLRDEAS(0.014)S(0.012)VT(0.008)R	26220	UID87929	2;3	-0.0089524	0.0494101	0.892462	0.963741
14.5344	14.7175	14.7243	14.5858	14.5291	14.4505	14.6146	14.5764	14.5484	14.5759	S	3	2823	___1	1	0.0110066	59.198	39.54	59.198	0.17597	386270000	1972	Q13459;M0R0P8;M0R300;Q13459-2;M0R240;M0QXP0;M0R332	1972;1972;1956;1972;108;145;158	Q13459	Q13459	Unconventional myosin-IXb	MYO9B	GDEDREKEILIERIQSIKEEKEDITYRLPEL	IQS(1)IKEEK	8174	UID8075	1	-0.00894417	0.0553306	0.880378	0.959928
15.6737	15.6377	15.6262	15.5952	15.6227	15.6274	15.6101	15.5526	15.472	15.5472	S	2	7594	___1	0.569357	1.34e-19	190.86	126.82	190.86	0.12502	228160000	1153	Q9ULU4-20;Q9ULU4;Q9ULU4-14;H7C4X9;A0A087WVZ6;Q9ULU4-22;Q9ULU4-7;Q9ULU4-11;Q9ULU4-13;Q9ULU4-5;Q9ULU4-16;Q9ULU4-9;Q9ULU4-12;Q9ULU4-21;Q9ULU4-23;Q9ULU4-3;Q9ULU4-10;Q9ULU4-6;Q9ULU4-19;Q9ULU4-4;Q9ULU4-18;A0A087WYS3;Q9ULU4-8;Q9ULU4-15;Q9ULU4-17;Q9ULU4-2	1153;1153;1102;1062;1103;1128;1201;1181;1155;1148;1130;1135;1127;1082;1072;962;1173;990;1208;731;1101;1054;1074;1055;1021;581	Q9ULU4-20	Q9ULU4-20	MYND-type zinc finger-containing chromatin reader ZMYND8	ZMYND8	NQGSDHSRSNKSSWSSSDEKRGSTRSDHNTS	S(0.109)S(0.021)WS(0.049)S(0.569)S(0.252)DEK	23499	UID23388	1	-0.00893413	0.0708668	0.849441	0.949452
18.1	17.7662	17.9078	17.9102	17.4923	17.8229	17.8752	17.8544	17.6502	17.627	S	3	5550	___1	1	0	295.71	227.53	121.74	0.039672	8845100000	890	Q76FK4;Q76FK4-2;Q76FK4-4;F5H101;F8WE42	890;822;852;890;890	Q76FK4	Q76FK4	Nucleolar protein 8	NOL8	TDDRFRMDSRFLETDSEEEQEEVNEKKTAEE	FLET(1)DS(1)EEEQEEVNEKK	16668	UID16557	1;2	-0.00892925	0.0293442	0.934665	0.978343
14.4892	14.3699	14.5601	14.5164	14.7136	14.483	14.4614	14.6368	14.6551	14.8287	T	3	7397	___1	0.709057	3.09e-32	124.69	92.873	124.69	0.49036	240130000	675	Q9P275;A0A075B784	675;675	Q9P275	Q9P275	Ubiquitin carboxyl-terminal hydrolase 36;Ubiquitin carboxyl-terminal hydrolase	USP36	SKTVKLKSPVLSNTTTEPASTMSPPPAKKLA	LKSPVLS(0.001)NT(0.004)T(0.035)T(0.709)EPAS(0.216)T(0.035)MS(0.001)PPPAK	30180	UID29808	1	-0.00892637	0.0365927	0.919194	0.973131
18.7716	18.6879	18.7289	18.6826	18.6332	18.6616	18.6978	18.7249	18.7502	18.7802	S	3	4190	___2	1	5.43e-48	149.32	131.52	81.839	-1.5562	32116000000	79	P50502;F6VDH7;Q8IZP2	79;42;75	P50502	P50502	Hsc70-interacting protein;Putative protein FAM10A4	ST13;ST13P4	KVEEDLKADEPSSEESDLEIDKEGVIEPDTD	VEEDLKADEPS(1)S(1)EES(1)DLEIDK	12153	UID43092	1;2;3	-0.00890096	0.0783193	0.834989	0.943706
15.9284	15.8944	15.7887	15.7307	15.5978	15.8427	15.8104	15.7502	15.7401	15.6028	S	2	1107	___1	0.998332	5.48e-05	160.91	79.135	160.91	0.15161	2316200000	1108	Q8NB49;H7C113;A0A804HIW2	1108;141;1105	Q8NB49	Q8NB49	Phospholipid-transporting ATPase IG;Phospholipid-transporting ATPase	ATP11C	VRRRSARRNLSCRRASDSLSARPSVRPLLLR	RAS(0.998)DS(0.002)LSAR	3711	UID3712	1	-0.00888995	0.0442239	0.903184	0.967221
20.3213	20.4811	20.3793	20.4542	20.5269	20.4772	20.404	20.2938	20.4184	20.2991	S	3	6777	___2	1	8.39e-05	93.51	70.631	71.531	-0.18143	13526000000	159	Q9BW71	159	Q9BW71	Q9BW71	HIRA-interacting protein 3	HIRIP3	DEERQRDLPAQRGEESSEEEEKGYKGKTRKK	DLPAQRGEES(1)S(1)EEEEK	20695	UID51623	2	-0.00888429	0.0560962	0.878828	0.9596
18.1197	18.1585	18.1447	18.1476	18.1214	18.14	18.1528	18.0684	18.0984	18.0781	S	2	7187	___1	0.705883	0.000137489	147.78	74.545	53.751	0.68021	10589000000	951	Q9NRA8;Q9NRA8-3;B1AKL4;Q9NRA8-2	951;952;927;777	Q9NRA8	Q9NRA8	Eukaryotic translation initiation factor 4E transporter	EIF4ENIF1	HMHSQLEHRPSQRSSSPVGLAKWFGSDVLQQ	S(0.04)S(0.254)S(0.706)PVGLAK	22109	UID21998	1	-0.00888193	0.0913492	0.810309	0.933934
17.6534	17.7076	17.5587	17.6044	17.5674	17.5973	17.6373	17.5349	17.5558	17.484	S	3	4643	___1	1	7.75e-134	218.81	200.11	125.11	0.00033211	5229200000	226	Q08495;Q08495-2;Q08495-3;Q08495-4;E5RFK4	226;226;201;186;201	Q08495	Q08495	Dematin	DMTN	SRRGAEEEEEEEDDDSGEEMKALRERQREEL	RGAEEEEEEEDDDS(1)GEEMK	13235	UID13134	1	-0.00887638	0.0659936	0.859026	0.952734
17.1383	17.0738	17.1	17.0952	17.0996	17.0028	17.1329	17.2017	16.9194	16.9724	S	2	7309	___1	0.78497	2.29e-18	182.23	132.2	75.695	0.56223	1807600000	217	Q9NXE8	217	Q9NXE8	Q9NXE8	Pre-mRNA-splicing factor CWC25 homolog	CWC25	EDEHSAGRSQKKMANSSPVLSKVPGYGLQVR	MANS(0.785)S(0.208)PVLS(0.007)K	22366	UID22255	1	-0.00887516	0.0542718	0.882527	0.960871
16.5306	16.4056	16.4335	16.4174	16.3724	16.3987	16.4534	16.3783	16.3311	16.4766	S	2	363;630	___1	0.9992	2.32e-27	168.05	127.11	168.05	-0.080168	846400000	512	A0A0C4DGT3;A0A3B3IU98;Q6DN90;A0A2R8Y7T6;A0A3B3IRZ4;Q6DN90-3;A0A2R8Y695;Q6DN90-2	390;390;512;513;606;498;516;390	A0A0C4DGT3;Q6DN90	Q6DN90	IQ motif and SEC7 domain-containing protein 1	IQSEC1	EQTLSKQTYHKEARNSWDSPAFSNDVIRKRH	NS(0.999)WDS(0.001)PAFSNDVIR	933	UID934	1	-0.00887229	0.0709577	0.849263	0.949306
16.4907	16.3839	16.518	16.4707	16.3864	16.4216	16.5278	16.4429	16.3764	16.5358	S	3	4772	___2	1	0.00679278	70.321	36.689	49.423	0.59288	93863000000	366	Q13523	366	Q13523	Q13523	Serine/threonine-protein kinase PRP4 homolog	PRPF4B	KRRSLSPKPRDKSRRSRSPLLNDRRSKQSKS	S(1)RS(1)PLLNDRR	13884	UID44822	1;2	-0.00886892	0.0675572	0.855939	0.951666
16.4907	16.3839	16.518	16.4707	16.3864	16.4216	16.5278	16.4429	16.3764	16.5358	S	3	4772	___2	1	0.0205846	70.321	36.689	49.423	0.59288	94526000000	368	Q13523	368	Q13523	Q13523	Serine/threonine-protein kinase PRP4 homolog	PRPF4B	RSLSPKPRDKSRRSRSPLLNDRRSKQSKSPS	S(1)RS(1)PLLNDRR	13885	UID44823	1;2	-0.00886892	0.0675572	0.855939	0.951666
13.1662	13.3394	13.2353	13.153	13.2547	13.3775	13.2624	13.2449	13.4495	13.209	S	2	73	___3	0.99915	8.23e-23	143.43	123.01	115.1	0.038726	2151000000	2319	Q01082;A0A087WUZ3	2319;2321	Q01082	Q01082	Spectrin beta chain, non-erythrocytic 1;Spectrin beta chain	SPTBN1	SAISSDKHEVSASTQSTPASSRAQTLPTSVV	HEVS(0.014)AS(0.137)T(0.85)QS(0.999)T(0.999)PAS(0.762)S(0.238)R	185	UID62264	2;3;4	-0.00885406	0.0501781	0.890886	0.963741
13.1662	13.3394	13.2353	13.153	13.2547	13.3775	13.2624	13.2449	13.4495	13.209	T	2	73	___3	0.850437	3.73e-10	115.1	111.07	115.1	0.038726	2151000000	2317	Q01082;A0A087WUZ3	2317;2319	Q01082	Q01082	Spectrin beta chain, non-erythrocytic 1;Spectrin beta chain	SPTBN1	ISSAISSDKHEVSASTQSTPASSRAQTLPTS	HEVS(0.014)AS(0.137)T(0.85)QS(0.999)T(0.999)PAS(0.762)S(0.238)R	24937	UID86658	2;3;4	-0.00885406	0.0501781	0.890886	0.963741
13.1662	13.3394	13.2353	13.153	13.2547	13.3775	13.2624	13.2449	13.4495	13.209	T	2	73	___3	0.99915	1.21e-60	198.81	171.48	115.1	0.038726	3155000000	2320	Q01082;A0A087WUZ3	2320;2322	Q01082	Q01082	Spectrin beta chain, non-erythrocytic 1;Spectrin beta chain	SPTBN1	AISSDKHEVSASTQSTPASSRAQTLPTSVVT	HEVS(0.014)AS(0.137)T(0.85)QS(0.999)T(0.999)PAS(0.762)S(0.238)R	24938	UID86659	1;2;3;4	-0.00885406	0.0501781	0.890886	0.963741
15.0236	15.0104	14.8735	14.968	14.9591	15.0295	15.0064	14.9454	14.8728	14.7379	S	2	6576	___1	0.990149	0.000108936	152.69	79.46	152.69	0.034914	535410000	470	Q96S55;Q96S55-2;Q96S55-3;Q96S55-4	470;445;250;86	Q96S55	Q96S55	ATPase WRNIP1	WRNIP1	LSSRKMFCKKSGQSYSPSRVLITENDVKEGL	SGQSYS(0.99)PS(0.01)R	20045	UID19934	1	-0.00884239	0.051061	0.889076	0.962871
16.8902	16.9631	16.769	16.8719	16.7316	16.8475	16.8695	16.7312	16.8294	16.6317	S	4	4590	___1	0.847226	9.27e-160	204.86	190.08	204.86	-0.2821	9365600000	544	Q02952;Q02952-3;Q02952-2	544;439;446	Q02952	Q02952	A-kinase anchor protein 12	AKAP12	SGKKQKGKRGGGDEESGEHTQVPADSPDSQE	RGGGDEES(0.847)GEHT(0.153)QVPADSPDSQEEQK	12991	UID12890	1;2	-0.0088396	0.0486781	0.893968	0.964337
14.2411	14.1398	14.2433	14.3475	13.9833	13.9978	14.2929	13.9848	13.9626	14.2093	S	2	5462	___2	0.928574	1.97e-71	169.72	143.6	169.72	0.10376	570060000	736	Q6PIJ6;Q6PIJ6-2	736;736	Q6PIJ6	Q6PIJ6	F-box only protein 38	FBXO38	ASQSPDFVRTVNSGGSSEPSPTEVDVSRQCA	T(0.001)VNS(0.046)GGS(0.929)S(0.043)EPS(0.914)PT(0.067)EVDVSR	16321	UID47249	2	-0.00882944	0.0340202	0.924655	0.975028
14.2411	14.1398	14.2433	14.3475	13.9833	13.9978	14.2929	13.9848	13.9626	14.2093	S	2	5462	___2	0.913665	9.49e-97	184.7	161.24	169.72	0.10376	838970000	740	Q6PIJ6;Q6PIJ6-2	740;740	Q6PIJ6	Q6PIJ6	F-box only protein 38	FBXO38	PDFVRTVNSGGSSEPSPTEVDVSRQCACSPG	T(0.001)VNS(0.046)GGS(0.929)S(0.043)EPS(0.914)PT(0.067)EVDVSR	16322	UID47250	1;2	-0.00882944	0.0340202	0.924655	0.975028
12.9636	12.8462	13.0707	12.9872	12.8306	12.8278	13.0665	13.1173	12.588	12.6969	S	3	2436	___3	0.868197	3.69e-05	75.82	66.24	69.284	0.3036	963030000	2047	O75179;H0YM23;O75179-6;O75179-7;O75179-2;O75179-4	2047;1931;1796;1934;2046;1454	O75179	O75179	Ankyrin repeat domain-containing protein 17	ANKRD17	PTAKEHYPVSSPSSPSPPAQPGGVSRNSPLD	EHY(0.002)PVS(0.02)S(0.134)PS(0.207)S(0.769)PS(0.868)PPAQPGGVSR	7313	UID69292	2;3	-0.00881495	0.0291501	0.935082	0.978406
15.2155	15.163	15.1834	15.1535	15.2122	15.2813	15.3285	15.2999	15.1871	15.1851	S	3	1236	___2	0.995893	0.00372332	89.359	59.815	71.153	-0.0094316	726130000	161	Q03164;Q03164-2;A0A8I5KXR3;Q03164-3;E9PR05;A0A3B3ISN4	161;161;161;161;194;161	Q03164	Q03164	Histone-lysine N-methyltransferase 2A;MLL cleavage product N320;MLL cleavage product C180;Histone-lysine N-methyltransferase	KMT2A	EQFLGFGSDEEVRVRSPTRSPSVKTSPRKPR	S(0.996)PT(0.921)RS(0.078)PS(0.005)VK	4228	UID35268	2	-0.00880775	0.0678036	0.855453	0.951553
21.4363	21.4785	21.4081	21.343	21.4222	21.4361	21.3414	21.3623	21.3475	21.2915	S	2	4134;492	___1	0.83895	1.52e-112	171.09	141.28	60.828	-0.18858	25044000000	812	A0A1B0GTU4;P49023;F5GZ78;P49023-2;P49023-4;P49023-3	812;322;320;288;155;336	A0A1B0GTU4;P49023-3	A0A1B0GTU4	Paxillin	PXN	PPCPQFMAQGKTGSSSPPGGPPKPGSQLDSM;QDEGGFMAQGKTGSSSPPGGPPKPGSQLDSM	T(0.015)GS(0.036)S(0.11)S(0.839)PPGGPPK	1417	UID1418	1	-0.00880611	0.0698062	0.851518	0.950126
14.5132	14.6034	14.6701	14.6376	14.5682	14.6379	14.6395	14.4421	14.4429	14.4689	S	2	5081	___1	0.999935	8.1e-08	100.11	80.842	100.11	0.6021	76553000	629	Q2M1Z3	629	Q2M1Z3	Q2M1Z3	Rho GTPase-activating protein 31	ARHGAP31	EGREAGEMESSTLQESPRARAEAVLLHEMDE	EAGEMESSTLQES(1)PR	14926	UID14815	1	-0.00880062	0.0521173	0.886916	0.962121
13.9637	14.1184	14.1337	13.9212	13.8516	13.7692	13.7477	13.868	13.8757	13.8516	S	4	6619	___1	1	3.03e-42	116.39	110.18	88.668	-0.075278	440660000	67	Q99614;A0A804HKC5;A0A804HKI4;A0A804HHT7;A0A804HL30;A0A804HJM4	67;67;67;67;67;25	Q99614	Q99614	Tetratricopeptide repeat protein 1	TTC1	HLQEDQGEEECFHDCSASFEEEPGADKVENK	DDEAHLQEDQGEEECFHDCS(1)AS(1)FEEEPGADK	20289	UID20178	1;2	-0.00879715	0.0376768	0.916903	0.972371
14.2236	13.7625	13.9786	14.001	13.8374	14.07	14.206	14.135	13.8934	14.1267	S	3	1257	___1	0.765985	0.000818949	62.19	52.533	62.19	0.15357	72413000	467	A0MZ66;A0MZ66-5;A0MZ66-6;A0MZ66-3;A0MZ66-4;A0MZ66-8;A0MZ66-7	467;407;437;467;467;407;55	A0MZ66	A0MZ66	Shootin-1	SHTN1	ILGTLNKSTSSRSLKSLDPENSETELERILR	S(0.204)LKS(0.766)LDPENS(0.02)ET(0.01)ELER	4350	UID4351	1	-0.00877322	0.0317216	0.929562	0.976552
12.4239	12.5574	12.8377	12.6142	12.8689	12.7089	12.6086	12.5691	12.5433	12.7889	Y	3	911	___1	0.621563	0.0190439	46.621	31.367	46.621	-0.94832	178130000	1063	Q14669-3;A0A6Q8PHK0;A0A6Q8PGG9;Q14669;Q14669-2;Q14669-4	1063;1090;1091;1015;1048;745	Q14669-3	Q14669-3	E3 ubiquitin-protein ligase TRIP12;E3 ubiquitin-protein ligase	TRIP12	LKRKRLPKRGPRRPKYSPPRDDDKVDNQAKS	Y(0.622)S(0.378)PPRDDDKVDNQAK	30786	UID30357	1	-0.00875325	0.0342101	0.924251	0.974899
13.5526	13.5685	13.5355	13.4222	13.5723	13.5427	13.5869	13.7675	13.6301	13.5328	S	3	3106;3107	___1	1	0.000299929	75.961	57.823	75.961	-0.061677	69195000	109	O60271;O60271-3;O60271-2;O60271-4;O60271-5	109;109;109;109;109	O60271;O60271-2	O60271	C-Jun-amino-terminal kinase-interacting protein 4	SPAG9	ALRKHAEEKFIEFEDSQEQEKKDLQTRVESL	FIEFEDS(1)QEQEKK	9013	UID8914	1	-0.00874028	0.0523657	0.886409	0.961861
18.213	18.19	18.2042	18.1293	18.1145	18.1267	18.1502	18.1886	18.1495	18.1532	S	4	4238	___1	1	2.79e-72	196.55	164.32	181.87	-0.50344	3631200000	47	P52565;J3QQX2;J3KTF8;J3KRE2;J3KRY1;P52565-2;J3KS60	47;47;47;47;47;47;47	P52565	P52565	Rho GDP-dissociation inhibitor 1	ARHGDIA	QKSIQEIQELDKDDESLRKYKEALLGRVAVS	SIQEIQELDKDDES(1)LRK	12253	UID12153	1	-0.00872886	0.0872976	0.817904	0.937199
14.6412	14.9134	14.727	14.6498	14.75	14.7102	14.6089	14.5506	14.7691	14.6287	T	2	3686	___2	0.942544	0.00425935	92.856	67.842	92.856	-0.073815	196140000	92	P16383;P16383-4;P16383-3;P16383-2;C9JII4	92;92;92;92;92	P16383	P16383	Intron Large complex component GCFC2	GCFC2	ATKAAPRADEGSESRTLDVSTDEEDKIHHSS	T(0.943)LDVS(0.665)T(0.392)DEEDK	27322	UID57992	2	-0.00871248	0.0457294	0.900058	0.966076
15.0433	15.1632	14.9926	15.0571	14.9112	14.9948	14.9591	14.8389	14.9127	14.7214	S	3	1581;5012	___1	1	0.00574199	68.44	40.959	68.44	0.13943	637320000	435	C9J8D8;Q15772;Q15772-1;B9ZVR7	282;435;435;331	C9J8D8;Q15772	Q15772	Striated muscle preferentially expressed protein kinase	SPEG	PPAPLRPWVPLRKARSLEQPKSERGAPWGTP	ARS(1)LEQPK	5126	UID5126	1	-0.00870074	0.0391557	0.913786	0.971626
12.9293	12.9642	13.0255	12.9564	12.7477	12.9067	12.9214	12.958	13.023	12.8181	S	3	1348;7228	___1	0.966682	2.1e-48	138.11	121.32	138.11	-0.19831	144120000	1334	A9IYQ1;Q9NTI5-5;Q9NTI5;Q9NTI5-2	286;104;1334;1334	A9IYQ1;Q9NTI5	Q9NTI5	Sister chromatid cohesion protein PDS5 homolog B	PDS5B	SGPPAPEEEEEEERQSGNTEQKSKSKQHRVS	SGPPAPEEEEEEERQS(0.967)GNT(0.033)EQK	4579	UID4580	1	-0.00869873	0.0526405	0.885848	0.961656
16.6783	16.6223	16.6212	16.6211	16.4354	16.6079	16.6492	16.5634	16.6113	16.5373	S	2	6853	___1	0.987391	1.15e-125	237.05	214.44	237.05	-0.099347	922650000	920	Q9C0C2;Q9C0C2-2;A0A2R8Y5C4	920;371;244	Q9C0C2	Q9C0C2	182 kDa tankyrase-1-binding protein	TNKS1BP1	QGQDLGKRDHHGRYSSQDADEQDWEFQKRDV	Y(0.005)S(0.008)S(0.987)QDADEQDWEFQK	20990	UID20879	1	-0.0086954	0.0619806	0.867001	0.956157
11.9378	11.9942	11.9931	12.2003	12.0241	11.8982	12.0531	11.8045	11.9677	12.0351	S	2	5587	___2	0.923052	0.000128145	81.526	48.792	81.526	-0.2386	193830000	834	Q7Z2Z1;Q7Z2Z1-2	834;833	Q7Z2Z1	Q7Z2Z1	Treslin	TICRR	KSPLLSVPFLSSARRSVSGSPESDELQELRT	S(0.923)VS(0.497)GS(0.468)PES(0.112)DELQELR	16829	UID47757	2;3	-0.00869312	0.0451499	0.90126	0.966502
16.8043	16.9919	16.9098	16.9841	16.9764	17.0168	16.9651	16.827	17.0613	16.8537	S	2	4120	___3	0.956453	1.72e-19	128.55	109.17	66.267	0.24146	12826000000	1089	P48634	1089	P48634	P48634	Protein PRRC2A	PRRC2A	NHPPAPRGRTASETRSEGSEYEEIPKRRRQR	T(0.057)AS(0.2)ET(0.264)RS(0.956)EGS(0.79)EY(0.733)EEIPKR	11885	UID73863	1;2;3;4	-0.00867648	0.0524525	0.886232	0.961811
17.787	17.8041	17.8691	17.7817	17.7723	17.7271	17.8606	17.7967	16.8648	17.0009	T	3	2471	___1	1	1.89e-35	146.3	128.43	119.27	0.67638	3682800000	147	Q99547;H3BSB3;H3BNT4	147;118;129	Q99547	Q99547	M-phase phosphoprotein 6	MPHOSPH6	KRDHANYEEDENGDITPIKAKKMFLKPQD__	DHANYEEDENGDIT(1)PIK	26559	UID26190	1	-0.00867383	0.013627	0.96911	0.990166
15.7141	15.6569	15.6252	15.7679	15.7701	15.6839	15.6796	15.7769	15.9261	15.7862	T	2	142	___1	0.978509	0.000818955	111.63	60.354	111.63	-0.019222	163850000	103	A0A087WZE9	103	A0A087WZE9	A0A087WZE9	High mobility group nucleosome-binding domain-containing protein 3	HMGN3	IHISRSTVNVSTSRGTPPSTLSVKGQIETVR	GT(0.979)PPS(0.015)T(0.002)LS(0.004)VK	24986	UID24629	1	-0.00866731	0.0522091	0.886729	0.962006
13.268	13.0452	13.0359	13.0195	12.7667	13.1108	13.0783	13.0382	12.9488	12.841	S	2	5242;967	___1	0.999832	4.87e-46	176.23	156.47	164.63	0.25742	28150000000	1017	Q5T200-2;A0A7I2V4I5;Q5T200	1017;1017;1017	Q5T200-2;Q5T200	Q5T200-2	Zinc finger CCCH domain-containing protein 13	ZC3H13	SIEKKRKKSKGDSDISDEEAAQQSKKKRGPR	GDS(1)DIS(1)DEEAAQQSK	3212	UID3213	1;2;3	-0.00863958	0.0347031	0.923202	0.974422
13.6462	13.4566	13.6613	13.6371	13.7284	13.4648	13.624	13.6985	13.1235	13.4833	S	2	5820	___1	0.881827	0.00651073	58.699	25.437	58.699	2.0289	51846000	212	Q8IZ21-3;Q8IZ21;Q8IZ21-2	212;228;238	Q8IZ21-3	Q8IZ21-3	Phosphatase and actin regulator 4	PHACTR4	AATSLAKTVNLSVTPSPAPRTLPAAPASTNT	T(0.001)VNLS(0.009)VT(0.109)PS(0.882)PAPR	17794	UID17683	1	-0.00863605	0.0274217	0.938811	0.979551
16.1722	16.2016	16.1838	16.1904	16.1138	16.0944	16.1041	16.1342	16.2562	16.1665	S	3	1220	___1	0.998508	9.76e-82	185.16	170.39	185.16	-1.144	1283000000	98	Q02078;A0A8I5KVQ4;Q02078-3;Q02078-5;A0A8I5KPE6	98;98;98;98;98	Q02078	Q02078	Myocyte-specific enhancer factor 2A	MEF2A	DIVEALNKKEHRGCDSPDPDTSYVLTPHTEE	GCDS(0.999)PDPDT(0.001)SYVLTPHTEEK	4135	UID4136	1	-0.00863085	0.0737292	0.843861	0.947529
18.3933	18.4715	18.388	18.4025	18.4181	18.4295	18.4496	18.2825	18.1815	18.2014	S	4	1879	___1	0.984491	3.37e-234	247.19	234.7	247.19	-0.081999	6676500000	722	Q05397;Q05397-7;E7ESA6;H0YBP1;Q05397-5;Q05397-2;H0YBZ1;H0YB16;E9PEI4;Q05397-6;B4DWJ1;E5RG80;E5RJQ2;E5RHK7	722;722;766;733;722;570;420;394;350;30;32;32;32;32	Q05397	Q05397	Focal adhesion kinase 1	PTK2	GSDEAPPKPSRPGYPSPRSSEGFYPSPQHMV	QATVSWDSGGSDEAPPKPS(0.001)RPGY(0.014)PS(0.984)PR	5731	UID5633	1	-0.00862974	0.0452129	0.901129	0.966495
15.2213	15.1956	15.1714	15.0341	15.4239	15.1118	15.2911	15.4151	15.2194	15.5273	T	2	4168	___1	0.998128	5.11e-07	126.83	93.628	73.082	0.11898	563180000	281	P49790;P49790-3;P49790-2	281;281;281	P49790	P49790	Nuclear pore complex protein Nup153	NUP153	YGGAAAAVRQSKLRNTPYQAPVRRQMKAKQL	LRNT(0.998)PY(0.002)QAPVR	27741	UID27372	1	-0.00862516	0.0317962	0.929402	0.976552
17.3959	17.5858	17.5754	17.7808	17.7249	17.5442	17.644	17.312	17.5971	17.6714	S	2	70	___3	0.999635	3.16e-34	131.37	111.63	131.37	0.50945	3033000000	190	O60841;A0A087WUT6	190;190	O60841	O60841	Eukaryotic translation initiation factor 5B	EIF5B	KERSRINSSGESGDESDEFLQSRKGQKKNQK	SRINS(0.997)S(0.992)GES(1)GDES(1)DEFLQS(0.011)R	156	UID62235	1;2;3;4	-0.00862281	0.0341434	0.924393	0.97495
15.4815	15.4294	15.3731	15.4349	15.2778	15.3704	15.4493	15.2846	15.3159	15.3351	S	2	4935	___2	0.986061	2.25e-39	178.68	147.31	121.42	0.16832	1849800000	384	Q15057;A0A0U1RQT1	384;391	Q15057	Q15057	Arf-GAP with coiled-coil, ANK repeat and PH domain-containing protein 2;Arf-GAP with coiled-coil, ANK repeat and PH domain-containing protein	ACAP2	DESEKLDKKSSPSTGSLDSGNESKEKLLKGE	S(0.013)S(0.018)PS(0.233)T(0.736)GS(0.986)LDS(0.014)GNESK	14427	UID45365	1;2	-0.00861898	0.059585	0.871796	0.957983
14.6658	14.9459	14.4561	14.5006	14.5714	14.669	14.5607	14.3753	14.7563	14.4765	S	2	4796	___1	0.94425	0.000491528	102.46	86.834	102.46	-0.17785	3473900000	337	Q13671;Q13671-2;E9PNR2	337;337;232	Q13671	Q13671	Ras and Rab interactor 1	RIN1	SEEEGVPGSRGSPATSPHLGRRRPLLRSMSA	GS(0.001)PAT(0.055)S(0.944)PHLGR	13972	UID13871	1;2	-0.00861896	0.0292912	0.934779	0.978343
14.5711	14.2516	14.4583	14.4767	14.0689	14.2769	14.327	14.3542	14.2507	14.2736	S	2	435	___1	0.964156	7.79e-72	195.38	146.92	189.45	0.43271	4258800000	427	A0A0J9YWL0;A0A494C1M5;Q9Y4K1	427;374;19	A0A0J9YWL0	A0A0J9YWL0	Beta/gamma crystallin domain-containing protein 1	CRYBG1	RSSGRRSGRRRGSQKSTDSPGADAELPESAA	S(0.964)T(0.036)DSPGADAELPESAAR	1224	UID1225	1;2	-0.00861827	0.0339294	0.924849	0.975062
16.0482	15.8597	15.9534	15.9209	15.9678	15.9467	15.9803	16.1523	15.9907	16.0177	S	2	7397	___1	0.844451	0.00266587	84.882	34.599	84.882	-0.04106	740060000	513	Q9P275;A0A075B784;E9PEW0	513;513;513	Q9P275	Q9P275	Ubiquitin carboxyl-terminal hydrolase 36;Ubiquitin carboxyl-terminal hydrolase	USP36	LKSQNGCIPPKLPSGSPSPKLSQTPTHMPTI	LPS(0.147)GS(0.844)PS(0.008)PK	22696	UID22585	1	-0.00861124	0.0556918	0.879646	0.959815
16.8007	16.8397	16.8907	16.8495	17.052	16.8667	16.9039	16.9525	16.9624	17.0584	S	2	6592	___2	1	0.00179732	77.379	45.664	77.379	0.070722	4868100000	725	Q96T58;A0A669KB49	725;657	Q96T58	Q96T58	Msx2-interacting protein	SPEN	ESDRDRDHERRPIERSQSPVHLRRPQSPGAS	S(1)QS(1)PVHLR	20185	UID51113	2	-0.00860556	0.0513403	0.888505	0.962408
16.8007	16.8397	16.8907	16.8495	17.052	16.8667	16.9039	16.9525	16.9624	17.0584	S	2	6592	___2	1	0.00147769	113.69	65.638	77.379	0.070722	11365000000	727	Q96T58;A0A669KB49	727;659	Q96T58	Q96T58	Msx2-interacting protein	SPEN	DRDRDHERRPIERSQSPVHLRRPQSPGASPS	S(1)QS(1)PVHLR	20186	UID51114	1;2	-0.00860556	0.0513403	0.888505	0.962408
18.4768	18.4029	18.502	18.3483	18.4664	18.3629	18.4685	18.5758	18.4098	18.5905	S	3	6853	___1	1	3.46e-92	233.69	212.06	174.87	-0.29418	5929500000	836	Q9C0C2;Q9C0C2-2;A0A2R8Y5C4	836;287;160	Q9C0C2	Q9C0C2	182 kDa tankyrase-1-binding protein	TNKS1BP1	QDRVVGKPAQLGTQRSQEADVQDWEFRKRDS	S(1)QEADVQDWEFRK	21022	UID20911	1	-0.00860335	0.0540314	0.883016	0.960871
14.0412	13.9481	13.912	13.9447	14.0438	14.0597	14.009	13.8845	13.9156	14.0416	T	2	1518	___1	0.983999	5.9e-31	149.97	131.36	113.2	-0.13642	2094000000	71	P15336;E9PEK8;H7C2N6;B8ZZU6;E9PBF9;P15336-3;P15336-7;P15336-5	71;71;60;53;71;71;53;53	P15336	P15336	Cyclic AMP-dependent transcription factor ATF-2	ATF2	GPARNDSVIVADQTPTPTRFLKNCEEVGLFN	NDSVIVADQT(1)PT(0.984)PT(0.016)R	26059	UID25702	1;2	-0.00858956	0.0628163	0.865334	0.955308
17.4445	17.4889	17.5112	17.5303	17.4712	17.5371	17.5474	17.4853	17.4287	17.3186	S	3	1196	___3	0.998266	1.09e-114	238.01	204.81	238.01	-0.0024681	32438000000	298	Q4G0J3;A0A8I5KSZ3;Q4G0J3-3;A0A8I5KUI4;A0A8I5KYN2;H0YA82;A0A8I5KQG7	298;298;305;219;298;297;298	Q4G0J3	Q4G0J3	La-related protein 7	LARP7	EASSLPEVRTGKRKRSSSEDAESLAPRSKVK	RS(0.998)S(0.001)S(0.001)EDAESLAPR	4070	UID66149	1;2;3	-0.00858604	0.0616093	0.867742	0.956334
17.4445	17.4889	17.5112	17.5303	17.4712	17.5371	17.5474	17.4853	17.4287	17.3186	S	3	1196	___3	0.982344	2.01e-99	227.34	197.31	49.224	-0.15928	5939200000	299	Q4G0J3;A0A8I5KSZ3;Q4G0J3-3;A0A8I5KUI4;A0A8I5KYN2;H0YA82;A0A8I5KQG7	299;299;306;220;299;298;299	Q4G0J3	Q4G0J3	La-related protein 7	LARP7	ASSLPEVRTGKRKRSSSEDAESLAPRSKVKK	KRS(0.987)S(0.982)S(0.969)EDAES(0.062)LAPR	4071	UID66150	1;2;3	-0.00858604	0.0616093	0.867742	0.956334
17.4445	17.4889	17.5112	17.5303	17.4712	17.5371	17.5474	17.4853	17.4287	17.3186	S	2	1196	___3	0.997056	9.59e-158	257.75	241.85	145.15	-0.13431	22950000000	300	Q4G0J3;A0A8I5KSZ3;Q4G0J3-3;A0A8I5KUI4;A0A8I5KYN2;H0YA82;A0A8I5KQG7	300;300;307;221;300;299;300	Q4G0J3	Q4G0J3	La-related protein 7	LARP7	SSLPEVRTGKRKRSSSEDAESLAPRSKVKKI	S(0.001)S(0.001)S(0.997)EDAES(0.001)LAPR	4072	UID66151	1;2;3	-0.00858604	0.0616093	0.867742	0.956334
15.2929	15.4098	15.4184	15.2314	15.5074	15.4584	15.4412	15.3277	15.3547	15.5445	S	2	74	___1	0.997335	0.0132464	91.584	22.849	76.943	-0.039606	912270000	1081	Q9UBS9;A0A087WV04;B4DYM4;Q9UBS9-2	1081;518;710;1232	Q9UBS9	Q9UBS9	SUN domain-containing ossification factor	SUCO	MNLKRRTSFPLMRSKSLQLTGKEVDPNDLYI	S(0.997)LQLT(0.003)GK	198	UID199	1	-0.00857204	0.0470405	0.897345	0.965001
13.53	13.4032	13.4111	13.4168	13.7071	13.5124	13.5453	13.6534	13.6602	13.8251	S	2	6957	___1	0.949186	0.00724514	61.679	45.06	61.679	-0.16641	52826000	37	Q9H425	37	Q9H425	Q9H425	Uncharacterized protein C1orf198	C1orf198	LDDRERKRFTYFSSLSPMARKIMQDKEKIRE	FTY(0.001)FS(0.008)S(0.042)LS(0.949)PMAR	21361	UID21250	1	-0.00857007	0.0339369	0.924833	0.975062
16.6016	16.6372	16.6328	16.6056	16.6718	16.6974	16.6918	16.6323	16.6474	16.6303	S	2	3040	___1	0.999902	2.29e-18	182.23	139.89	182.23	-0.41937	439110000	529	O43353;O43353-2	529;392	O43353	O43353	Receptor-interacting serine/threonine-protein kinase 2	RIPK2	QMGLQPYPEILVVSRSPSLNLLQNKSM____	S(1)PSLNLLQNK	8850	UID8751	1	-0.00852214	0.0865501	0.819313	0.937523
