## Supplementary material for "Multi-omics and biochemical reconstitution reveal CDK7-dependent mechanisms controlling RNA polymerase II function at gene 5’- and 3’-ends": Table S5 (part 11 of 18)

### Sheet: phospho_limma_output (continued)
intensity_vehicle_rep1	intensity_SY5609_rep1	intensity_vehicle_rep2	intensity_SY5609_rep2	intensity_vehicle_rep3	intensity_SY5609_rep3	intensity_vehicle_rep4	intensity_SY5609_rep4	intensity_vehicle_rep5	intensity_SY5609_rep5	Amino_acid	Charge	Protein_group_IDs	Multiplicity	Localization_prob	PEP	Score	Delta_score	Score_for_localization	Mass_error_ppm	Intensity	Position	Proteins	Positions_within_proteins	Leading_proteins	Protein	Protein_names	Gene_names	Sequence_window	pSTY_Probabilities	id	Unique_identifier	Number_of_pSTY	intensity_SY5609_/_intensity_vehicle _lfc	-log10(Pval)	intensity_SY5609_/_intensity_vehicle _Pval	intensity_SY5609_/_intensity_vehicle _adjPval
14.0897	14.2305	14.2206	14.123	14.1637	14.2712	14.0336	14.1275	14.3508	14.0637	S	2	4140;4141	___1	0.977774	0.000707916	91.202	60.054	91.202	-0.38675	58271000	36	P49321;P49321-2;Q5T624;E9PI86	36;36;36;36	P49321;P49321-2	P49321	Nuclear autoantigenic sperm protein	NASP	IEDVPAPSTSADKVESLDVDSEAKKLLGLGQ	VES(0.978)LDVDS(0.022)EAK	11951	UID11851	1	-0.00851904	0.0457876	0.899938	0.966043
15.4322	15.463	15.4283	15.3121	15.2621	15.3508	15.4178	15.3309	15.0353	15.0765	S	3	89	___1	0.781599	2.34e-153	179.58	162.57	179.58	0.15857	558270000	294	Q99460;A0A087WW66;Q99460-2;A0A7I2V479;A0A7I2V5C8;A0A7I2V262;A0A7I2YQY1;A0A7I2V523;A0A7I2V2K8;A0A7P0MW50;A0A7I2V641;A0A7I2V4X0;A0A7I2YQI9;A0A7I2V491;A0A7I2V4A5;H7BZR6	294;294;294;294;294;294;294;294;294;294;158;294;294;294;294;145	Q99460	Q99460	26S proteasome non-ATPase regulatory subunit 1	PSMD1	PGSTNTGTVPGSEKDSDSMETEEKTSSAFVG	TVGTPIASVPGST(0.001)NT(0.001)GT(0.001)VPGS(0.142)EKDS(0.782)DS(0.046)MET(0.027)EEK	243	UID244	1	-0.00849287	0.0322334	0.928467	0.976281
15.532	15.6999	15.417	15.5643	15.5573	15.4596	15.5346	15.31	15.052	15.0166	S	2	4041	___1	0.991327	1.56e-86	221.63	190.28	221.63	-0.15706	1173600000	396	P41970;G3V1Z7	396;131	P41970	P41970	ETS domain-containing protein Elk-3	ELK3	NGHMPVPIPSLDRAASPVLLSSNSQKS____	AAS(0.991)PVLLS(0.008)S(0.001)NSQK	11503	UID11403	1	-0.00849132	0.0217315	0.951193	0.983007
16.3165	16.2267	16.2052	16.2966	16.3015	16.2521	16.2583	16.2547	16.3593	16.3683	S	4	3686	___2	1	1.65e-70	195.55	189.88	83.905	-0.41006	11411000000	174	P16383;P16383-4;P16383-3	174;174;174	P16383	P16383	Intron Large complex component GCFC2	GCFC2	LDVQHTSSISGMKRESEDDPESEPDDHEKRI	RES(1)EDDPES(1)EPDDHEKR	10539	UID41478	1;2	-0.00847714	0.0696653	0.851794	0.950221
16.3165	16.2267	16.2052	16.2966	16.3015	16.2521	16.2583	16.2547	16.3593	16.3683	S	4	3686	___2	1	1.65e-70	195.55	189.88	83.905	-0.41006	17090000000	180	P16383;P16383-4;P16383-3	180;180;180	P16383	P16383	Intron Large complex component GCFC2	GCFC2	SSISGMKRESEDDPESEPDDHEKRIPFTLRP	RES(1)EDDPES(1)EPDDHEKR	10540	UID41479	1;2	-0.00847714	0.0696653	0.851794	0.950221
15.5793	15.6964	15.6453	15.6603	15.686	15.6121	15.6119	15.5507	15.6746	15.6352	S	2	5777	___1	0.99605	9.88e-62	202.4	158.77	186.68	0.59554	1006400000	409	Q8IWZ8	409	Q8IWZ8	Q8IWZ8	SURP and G-patch domain-containing protein 1	SUGP1	VELPPAELVQRDVDASPSPLSVQDLKGLGYE	DVDAS(0.996)PS(0.004)PLSVQDLK	17644	UID17533	1	-0.00847463	0.0747703	0.84184	0.946825
13.8009	13.8596	13.7136	13.7937	13.541	13.6972	13.7728	13.5827	13.6428	13.4956	S	3	6582	___2	0.673732	1.71e-89	141.76	136.06	141.76	0.70578	426270000	39	Q96SB4;Q96SB4-3;H3BLV9;Q96SB4-4;D6RBM8	39;210;55;23;55	Q96SB4	Q96SB4	SRSF protein kinase 1;non-specific serine/threonine protein kinase	SRPK1	RKSETQHRGSAPHSESDLPEQEEEILGSDDD	GS(0.003)APHS(0.323)ES(0.674)DLPEQEEEILGS(1)DDDEQEDPNDYCK	20068	UID50996	2;3	-0.00846815	0.0384571	0.915257	0.972079
12.9105	13.1154	13.0345	13.1426	13.2511	13.2513	13.2266	12.9425	12.9167	12.8455	S	3	4173	___1	0.940761	2.25e-17	104.53	86.814	104.53	0.49128	76791000	25	P49841;P49841-2;A0A3B3ITW1;A0A7I2YQK0;A0A7I2V3N7;A0A7I2V2U4;A0A7I2V2Y0;A0A7I2V4F3	25;25;25;25;25;25;25;25	P49841	P49841	Glycogen synthase kinase-3 beta	GSK3B	FAESCKPVQQPSAFGSMKVSRDKDGSKVTTV	TTSFAES(0.001)CKPVQQPS(0.057)AFGS(0.941)MK	12121	UID12021	1	-0.00846231	0.0310066	0.931094	0.977107
14.2508	14.3451	14.321	14.3386	14.2975	14.2453	14.3714	14.236	14.1734	14.2068	S	2	4684	___2	0.99998	1.63e-167	262.48	214.64	161.41	-0.092003	4275700000	525	Q12888;Q12888-2;Q12888-3;A6NNK5;C9JXV0	525;530;530;530;530	Q12888	Q12888	TP53-binding protein 1	TP53BP1	GDSCKLMLSTSEYSQSPKMESLSSHRIDEDG	LMLSTSEYSQS(1)PK	13501	UID44439	1;2;4	-0.00844947	0.0618643	0.867233	0.956157
14.9138	14.9781	14.8868	14.988	14.7911	14.7828	14.9171	14.7797	14.8043	14.7422	S	3	2814	___2	0.61368	0.0206971	45.79	21.54	45.79	0.2412	527530000	11	Q96CP6;M0QZ12;Q96CP6-2;Q96CP6-3;S4R3I2;M0R0J9	11;98;11;11;11;11	Q96CP6	Q96CP6	Protein Aster-A	GRAMD1A	_____MFDTTPHSGRSTPSSSPSLRKRLQLL	S(0.614)T(0.353)PS(0.554)S(0.222)S(0.199)PS(0.058)LRK	8140	UID39080	2	-0.0084492	0.0497137	0.891839	0.963741
14.9138	14.9781	14.8868	14.988	14.7911	14.7828	14.9171	14.7797	14.8043	14.7422	S	3	2814	___2	0.554444	0.0206971	45.79	21.54	45.79	0.2412	527530000	14	Q96CP6;M0QZ12;Q96CP6-2;Q96CP6-3;S4R3I2;M0R0J9	14;101;14;14;14;14	Q96CP6	Q96CP6	Protein Aster-A	GRAMD1A	__MFDTTPHSGRSTPSSSPSLRKRLQLLPPS	S(0.614)T(0.353)PS(0.554)S(0.222)S(0.199)PS(0.058)LRK	8141	UID39081	2	-0.0084492	0.0497137	0.891839	0.963741
16.3365	16.2767	16.3283	16.3468	16.2769	16.322	16.3994	16.432	16.4896	16.411	T	2	562	___2	0.999994	0.00591282	101.3	86.144	101.3	0.23704	2410300000	790	P0DJD0;P0DJD1;F8VYC4;A0A286YES2	790;798;798;798	P0DJD0	P0DJD0	RANBP2-like and GRIP domain-containing protein 1;RANBP2-like and GRIP domain-containing protein 2	RGPD1;RGPD2	KYSLSPSKSYKYSPKTPPRWAEDQNSLRKMI	Y(0.94)S(0.06)PKT(1)PPR	25285	UID55967	1;2	-0.00843739	0.0596127	0.871741	0.957983
14.9794	14.9658	14.8849	14.8711	14.8443	15.03	14.8636	14.903	14.9085	14.6686	S	2	584	___1	1	1.15e-101	230.36	198.08	121.5	0.43607	714920000	219	Q8N4S0;F5H777;A0A2R8Y4L3;A0A7P0TAG3;A0A2R8YE98;A0A7P0TBN6;A0A7P0T881;A0A7P0T8E7;A0A2R8Y7C3;Q8N4S0-2	219;219;219;219;219;196;219;219;219;219	Q8N4S0	Q8N4S0	Coiled-coil domain-containing protein 82	CCDC82	KVGVKRPRRVVEDEGSSVEMEQKTPEKTLAA	VVEDEGS(1)S(1)VEMEQK	1775	UID1776	1;2	-0.00843258	0.0460358	0.899423	0.966039
17.0196	17.0335	16.9866	16.9297	17.0831	16.9708	17.0463	17.0459	16.9576	17.0711	S	2	7579	___1	0.930597	2.53e-92	241.18	177.95	241.18	-0.092966	10575000000	411	Q9ULJ3;Q9ULJ3-2	411;411	Q9ULJ3	Q9ULJ3	Zinc finger and BTB domain-containing protein 21	ZBTB21	DDRPQVLQPHRLRSFSASQSTDREGASPVTE	S(0.005)FS(0.931)AS(0.065)QSTDR	23423	UID23312	1	-0.00842284	0.0713745	0.848449	0.948856
21.7052	21.7123	21.6427	21.6985	21.68	21.7	21.7059	21.6475	21.6096	21.543	S	2	1350;2819	___2	0.992211	0.00149596	117.94	97.616	117.94	0.14471	141340000000	614	A9Z1X7;Q8IYB3;Q8IYB3-2;M0R088	614;605;603;578	A9Z1X7;M0R088	A9Z1X7	Serine/arginine repetitive matrix protein 1	SRRM1	SPSPRRYSPPIQRRYSPSPPPKRRTASPPPP	RY(0.004)S(0.992)PS(0.004)PPPK	4654	UID35694	1;2	-0.00841045	0.068685	0.853719	0.95082
21.7052	21.7123	21.6427	21.6985	21.68	21.7	21.7059	21.6475	21.6096	21.543	S	2	1350;2819	___2	0.999949	0.00140349	84.884	60.375	81.771	-0.27402	141310000000	616	A9Z1X7;Q8IYB3;Q8IYB3-2;M0R088	616;607;605;580	A9Z1X7;M0R088	A9Z1X7	Serine/arginine repetitive matrix protein 1	SRRM1	SPRRYSPPIQRRYSPSPPPKRRTASPPPPPK	RY(0.017)S(0.983)PS(1)PPPK	4655	UID35695	1;2	-0.00841045	0.068685	0.853719	0.95082
19.3655	19.35	19.3317	19.3059	19.3731	19.3931	19.3798	19.3524	19.4044	19.4111	S	3	574	___1	1	2.19e-06	140.57	113.6	45.384	0.69608	12079000000	211	Q8TF01;A0A2R8Y2Y1;A0A7P0Z4K1;A0A7P0T9Z6;Q8TF01-2	211;159;211;211;211	Q8TF01	Q8TF01	Arginine/serine-rich protein PNISR	PNISR	QNRRERPSSFRDRQRSPIALPVKQEPPQIDA	S(1)PIALPVKQEPPQIDAVK	1750	UID1751	1	-0.00840839	0.0852591	0.821752	0.938293
15.3568	15.4292	15.4995	15.3732	15.3857	15.4203	15.4206	15.4033	15.4427	15.4373	S	3	4235	___1	1	0.00104377	81.494	61.732	81.494	-0.010921	447470000	244	P52294;C9JYI4	244;244	P52294	P52294	Importin subunit alpha-5;Importin subunit alpha-5, N-terminally processed;Importin subunit alpha-5	KPNA1	TRNAVWALSNLCRGKSPPPEFAKVSPCLNVL	GKS(1)PPPEFAK	12249	UID12149	1	-0.00839123	0.0790261	0.833631	0.943132
16.2658	16.415	16.3323	16.4487	16.358	16.3107	16.393	16.2879	16.2716	16.1165	S	2	501	___2	1	0.000174894	86.952	62.57	71.879	0.059263	5740200000	1319	A0A1B0GUI1;Q6GYQ0;Q6GYQ0-2;A0A7P0TAR5;Q6GYQ0-4;Q6GYQ0-7;Q6GYQ0-5;H0YJB5;Q6GYQ0-6;Q6GYQ0-3	1319;860;860;1366;860;873;860;907;907;907	A0A1B0GUI1	A0A1B0GUI1	Ral GTPase-activating protein subunit alpha-1	RALGAPA1	ERLRSGNASTMTRRGSSPGSLEIPKDLPDIL	RGS(1)S(1)PGS(1)LEIPK	1475	UID32515	1;2;3	-0.00838372	0.0470493	0.897327	0.965001
17.7757	17.6046	17.8061	17.7306	17.7226	17.8368	17.7312	17.9071	18.0233	17.9381	S	3	4581	___1	1	0.00820539	76.465	30.468	64.04	0.52884	2440100000	123	Q02543;M0R3D6;M0R1A7;M0R117;M0R0P7	123;94;94;123;84	Q02543	Q02543	Large ribosomal subunit protein eL20;60S ribosomal protein L18a	RPL18A	QCYRDMGARHRARAHSIQIMKVEEIAASKCR	AHS(1)IQIMK	12932	UID12831	1	-0.00837457	0.0377013	0.916851	0.972371
13.1967	13.1932	13.3319	13.3923	13.4826	13.3525	13.2768	13.4799	13.7	13.5282	S	3	1749	___2	1	0.0205794	47.506	40.3	47.506	0.0032111	258220000	93	Q3KQU3;Q3KQU3-4;D3DPS3;Q3KQU3-2;C9JIR3;E9PLH3	93;93;93;93;54;54	Q3KQU3	Q3KQU3	MAP7 domain-containing protein 1	MAP7D1	RPAPPQEESPSSEAKSRGPTPPAMGPRDARP	S(1)RGPT(1)PPAMGPR	5399	UID36340	2	-0.00835846	0.0298804	0.933511	0.978188
16.1692	16.2649	16.2164	16.179	16.3594	16.3059	16.0997	16.1772	16.2007	16.0768	T	3	3420	___1	0.919371	1.77e-16	159	105.97	113.76	0.011425	1584400000	207	O96013	207	O96013	O96013	Serine/threonine-protein kinase PAK 4	PAK4	GLASGAKLAAGRPFNTYPRADTDHPSRGAQG	LAAGRPFNT(0.919)Y(0.081)PR	27146	UID26777	1	-0.00834934	0.0499967	0.891258	0.963741
16.0409	16.0913	16.1227	16.1218	15.923	15.9819	16.0703	15.9562	15.8987	15.8627	S	2	7499	___1	0.999706	2.05e-31	199.21	148.1	199.21	0.1142	1108400000	1680	Q9UIF8;Q9UIF8-4;Q9UIF8-2;Q9UIF8-5;Q9UIF8-3	1680;1484;1580;1644;1646	Q9UIF8	Q9UIF8	Bromodomain adjacent to zinc finger domain protein 2B	BAZ2B	GNSFLTSNVASSKSESPVPQNEKATSAQPAA	SES(1)PVPQNEK	23078	UID22967	1	-0.00833203	0.0464285	0.89861	0.965957
22.7744	22.7105	22.8267	22.7655	22.8353	22.7568	22.804	22.8652	22.8619	22.9627	S	5	6227	___1	1	6.19e-229	221.41	204.18	57.832	-0.18303	288630000000	394	Q92769;Q92769-3	394;364	Q92769	Q92769	Histone deacetylase 2	HDAC2	GVQMQAIPEDAVHEDSGDEDGEDPDKRISIR	MLPHAPGVQMQAIPEDAVHEDS(1)GDEDGEDPDKR	19136	UID19025	1	-0.00832933	0.0576933	0.875602	0.958614
12.794	12.4671	12.6868	12.8578	12.8989	12.7753	12.652	12.857	12.8799	12.9128	S	3	6828	___1	0.935502	2.48e-05	78.717	62.621	78.717	0.32756	166530000	436	Q9BYX2;Q9BYX2-4;Q9BYX2-2;Q9BYX2-3	436;218;436;436	Q9BYX2	Q9BYX2	TBC1 domain family member 2A	TBC1D2	LSEKVTQDFTHPPDQSPLRPDAANRDFLSQQ	VT(0.017)QDFT(0.048)HPPDQS(0.936)PLRPDAANR	20857	UID20746	1	-0.00832533	0.033266	0.926262	0.975479
13.3193	13.4185	13.362	13.1447	13.4093	13.4032	13.4112	13.5004	13.4717	13.4651	S	2	5336	___1	0.999915	3.03e-05	160.16	137.23	160.16	-0.30652	432650000	636	Q60I27;Q60I27-3;Q60I27-2	636;151;437	Q60I27	Q60I27	ALS2 C-terminal-like protein	ALS2CL	ALLGFDVQSSRELRRSQDYLSCERTHPEDSV	S(1)QDYLSCER	15937	UID15826	1	-0.00831278	0.044073	0.903498	0.967221
13.6269	13.7795	13.6427	13.5138	13.7005	13.6567	13.6536	13.6882	13.7728	13.7168	S	3	6296	___1	0.843263	0.0001295	103.21	57.956	103.21	-0.3189	134000000	156	Q96A56;Q96A56-2	156;156	Q96A56	Q96A56	Tumor protein p53-inducible nuclear protein 1	TP53INP1	LSEATRGTDELHSPSSPRVEAQNEMGQHIHC	GT(0.002)DELHS(0.024)PS(0.131)S(0.843)PR	19255	UID19144	1	-0.00830978	0.0545145	0.882034	0.960752
13.9711	14.2405	14.0301	13.8658	13.9364	13.937	13.8701	13.9079	14.2109	14.0259	S	3	1132;1907	___1	0.887626	0.0134833	49.448	30.35	49.448	0.065942	112810000	1998	A0A804HKE7;P27816-6;P27816-5;B5MEG9;H7C4C5;H0Y2V1;E7EVA0;P27816-4	1998;853;580;637;264;219;1998;588	A0A804HKE7;E7EVA0	A0A804HKE7	Microtubule-associated protein	MAP4	KTEGKPAEVKKMTAKSVPADLSRPKSTSTSS	S(0.888)VPADLS(0.112)RPK	3847	UID3848	1	-0.00829886	0.0350795	0.922403	0.97424
18.1963	18.1581	18.2487	18.1683	18.2778	18.1792	18.2214	18.2674	18.2544	18.384	S	2	7594	___1	0.999934	1.19e-242	269.34	231.35	222.11	0.82537	5539100000	547	Q9ULU4-20;Q9ULU4;Q9ULU4-14;H7C4X9;A0A087WVZ6;Q9ULU4-22;Q9ULU4-7;Q9ULU4-11;Q9ULU4-13;Q9ULU4-5;Q9ULU4-16;Q9ULU4-9;Q9ULU4-12;Q9ULU4-21;Q9ULU4-23;Q9ULU4-3;Q9ULU4-10;Q9ULU4-6;Q9ULU4-19;Q9ULU4-4;Q9ULU4-18;A0A087WYS3;Q9ULU4-8;Q9ULU4-15;Q9ULU4-17;A0A087WV57;Q9ULU4-2	547;547;542;474;542;567;567;547;567;542;542;547;567;522;484;402;567;402;574;171;495;547;567;495;542;522;21	Q9ULU4-20	Q9ULU4-20	MYND-type zinc finger-containing chromatin reader ZMYND8	ZMYND8	LSESVQQQSTPVPLISPKRQIRSRFQLNLDK	ELSESVQQQSTPVPLIS(1)PK	23492	UID23381	1;2	-0.00829573	0.0596323	0.871701	0.957983
14.2394	14.0781	14.2393	14.2154	14.1196	14.1482	14.2391	14.2494	14.1414	14.2464	S	3	4289	___1	0.925093	1.05e-114	184.66	163.03	134.97	-0.13069	199190000	256	P55036;H0Y3Y9	256;72	P55036	P55036	26S proteasome non-ATPase regulatory subunit 4	PSMD4	ASAAEAGIATTGTEDSDDALLKMTISQQEFG	AAAASAAEAGIAT(0.015)T(0.015)GT(0.045)EDS(0.925)DDALLK	12391	UID12291	1	-0.00827684	0.0618223	0.867317	0.956157
14.394	14.459	14.459	14.4101	14.3208	14.3968	14.3552	14.2764	14.333	14.2783	S	4	1914	___1	1	9.25e-40	130.6	98.036	130.6	-0.26246	372120000	210	Q15596;E7EWM1	210;210	Q15596	Q15596	Nuclear receptor coactivator 2	NCOA2	SHTFNCRMLVKPLPDSEEEGHDNQEAHQKYE	MLVKPLPDS(1)EEEGHDNQEAHQK	5893	UID5795	1	-0.00826525	0.0598335	0.871298	0.957842
12.4356	12.4286	12.067	12.3521	12.4532	12.4585	12.4478	12.3507	12.3631	12.1355	T	2	4619	___1	0.802308	3.17e-163	193.45	179.79	193.45	-0.59461	97738000	215	Q06587;Q06587-2	215;186	Q06587	Q06587	E3 ubiquitin-protein ligase RING1	RING1	PKRPRGGGAGGSSVGTGGGGTGGVGGGAGSE	GGGAGGS(0.03)S(0.127)VGT(0.802)GGGGT(0.041)GGVGGGAGSEDSGDR	28016	UID27646	1	-0.00826462	0.0334574	0.925854	0.975332
15.5728	15.4503	15.7188	15.6366	15.6005	15.5175	15.6217	15.6543	15.6146	15.8285	S	3	5467;5468	___1	0.836111	5.58e-75	192.61	177.68	192.61	-0.14001	722820000	390	Q6PJT7;Q6PJT7-5;Q6PJT7-10;G3V256;Q6PJT7-4;A0A087WTC9;Q6PJT7-2;Q6PJT7-9;Q6PJT7-3;H0YJA2;Q6PJT7-11;G3V5I6	390;390;353;390;356;63;390;390;390;306;371;235	Q6PJT7;Q6PJT7-2	Q6PJT7	Zinc finger CCCH domain-containing protein 14	ZC3H14	VPQKQTLPVAPRTRTSQEELLAEVVQGQSRT	T(0.012)RT(0.152)S(0.836)QEELLAEVVQGQSR	16351	UID16240	1	-0.00824368	0.042864	0.906016	0.968248
13.0226	13.0353	12.8921	12.8406	12.8986	13.1562	12.9695	12.9414	13.0622	12.8305	S	2	4054	___1	0.868025	0.000129912	119.27	87.852	119.27	0.19821	948880000	936	P42684;P42684-3;P42684-10;P42684-6;P42684-5;P42684-2;P42684-4;P42684-7	936;921;818;915;833;900;797;812	P42684	P42684	Tyrosine-protein kinase ABL2	ABL2	PVLPTTHNHKVPVLISPTLKHTPADVQLIGT	VPVLIS(0.868)PT(0.132)LK	11567	UID11467	1	-0.0082124	0.0424151	0.906953	0.968721
13.0641	12.8396	12.8187	13.0776	12.7532	12.5429	12.6192	12.5089	12.504	12.749	S	3	1931;5555	___1	0.992073	4.87e-23	121.91	108.98	121.91	0.067523	393700000	7	Q7KZI7-14;E9PC69;E7ETY4;Q7KZI7-16;Q7KZI7-13;A0A0A0MRU9;Q7KZI7-15;A0A7I2YQR3;A0A7I2V3R3;F5H6N2;F5H4F6;F5H4J8;Q7KZI7;Q7KZI7-3;Q7KZI7-6;Q7KZI7-8;Q7KZI7-12;Q7KZI7-11;Q7KZI7-4;Q7KZI7-7;Q7KZI7-2;Q7KZI7-9;Q7KZI7-10;Q7KZI7-5	7;40;40;40;7;40;40;40;7;7;7;74;40;7;7;40;7;40;40;7;7;40;7;40	Q7KZI7-14;Q7KZI7	Q7KZI7-14	Serine/threonine-protein kinase MARK2;non-specific serine/threonine protein kinase	MARK2	_________MIRGRNSATSADEQPHIGNYRL;DSKPSSKSNMIRGRNSATSADEQPHIGNYRL	GRNS(0.992)AT(0.005)S(0.003)ADEQPHIGNYR	5969	UID5871	1	-0.00820689	0.0224155	0.949696	0.983007
13.9992	14.1794	14.0992	14.0146	14.1616	14.1062	14.1542	13.9915	13.9593	14.0407	S	3	2966	___1	0.935303	0.00149231	76.522	60.298	76.522	0.098078	67904000	367	O15151;O15151-5;A0A087WTR9;A0A087WZ58;Q5T0Y3;O15151-4	367;317;144;269;145;41	O15151	O15151	Protein Mdm4	MDM4	KENEGNDVPDCRRTISAPVVRPKDAYIKKEN	T(0.065)IS(0.935)APVVRPK	8621	UID8522	1	-0.00820364	0.0524602	0.886216	0.961811
15.8586	15.6691	15.7802	15.6962	15.5396	15.6832	15.6871	15.7819	15.6773	15.6716	S	3	2562	___1	1	0.00812574	80.755	16.872	54.539	-0.0021724	682110000	1056	Q04912;H7C3Z8;Q04912-7;Q04912-2	1056;77;950;1007	Q04912	Q04912	Macrophage-stimulating protein receptor;Macrophage-stimulating protein receptor alpha chain;Macrophage-stimulating protein receptor beta chain	MST1R	SDSEDESCVPLLRKESIQLRDLDSALLAEVK	KES(1)IQLR	7578	UID7479	1	-0.00817704	0.0493198	0.892648	0.963747
14.6886	14.8454	14.7612	14.9306	15.2112	14.5159	14.805	15.2616	15.6867	15.5583	S	2	5414	___1	0.83994	0.00406097	72.731	41.62	72.731	0.53231	72699000	328	Q6NW34;Q6NW34-2	328;258	Q6NW34	Q6NW34	Nucleolus and neural progenitor protein	NEPRO	RAFCNQLKHKATQETSFDFKCSQSRLKTTKY	ATQET(0.16)S(0.84)FDFK	16158	UID16047	1	-0.00817487	0.0122614	0.972162	0.990847
13.4217	13.5675	13.3942	13.4801	13.4695	13.4372	13.4849	13.4443	13.5291	13.3293	T	4	1809;7396	___2	0.52952	3.73e-58	127.17	115.85	41.764	0.44792	247590000	313	D6RIF6;Q9P270	120;313	D6RIF6;Q9P270	Q9P270	SLAIN motif-containing protein 2	SLAIN2	SRRSSGSSCNSTRRGTFSDQELDAQSLDDED	RGT(0.53)FS(0.498)DQELDAQS(0.645)LDDEDDNMHHAVY(0.328)PAVNR	26164	UID56834	1;2	-0.00817353	0.0586432	0.873689	0.958529
14.6685	14.6431	14.4661	14.5255	14.3677	14.6109	14.5825	14.3877	14.6345	14.5113	S	2	4134;492	___1	0.899047	2.86e-19	171.09	141.28	157.03	0.082257	1594300000	811	A0A1B0GTU4;P49023;F5GZ78;P49023-2;P49023-4;P49023-3	811;321;319;287;154;335	A0A1B0GTU4;P49023-3	A0A1B0GTU4	Paxillin	PXN	GQDEGGFMAQGKTGSSSPPGGPPKPGSQLDS;PPPCPQFMAQGKTGSSSPPGGPPKPGSQLDS	T(0.001)GS(0.005)S(0.899)S(0.096)PPGGPPK	1416	UID1417	1	-0.00817193	0.0414771	0.908914	0.969602
18.3187	18.2059	18.2795	18.2337	18.2369	18.2716	18.2698	18.3221	18.3015	18.3322	S	3	3895	___1	1	0.000950371	107.51	67.639	60.49	-0.036229	3019400000	38	P30050	38	P30050	P30050	Large ribosomal subunit protein uL11	RPL12	GATSALAPKIGPLGLSPKKVGDDIAKATGDW	IGPLGLS(1)PKK	11165	UID11065	1	-0.00816021	0.0753782	0.840663	0.946263
11.1505	11.0949	11.1387	10.932	11.0972	11.0624	11.0045	11.2102	11.3783	11.429	S	3	577	___1	0.5	0.00218283	41.65	32.707	41.65	2.3028	49989000	61	A0A2R8Y425;A0A2R8Y5J0;F5GWX5;A0A2R8Y521;A0A2R8YFD8;A0A2R8YER1;A0A2R8Y8C1;A0A2R8Y445;A0A2R8Y5Z7;A0A2R8Y685;A0A2R8Y8B3;F5H596	61;78;78;78;78;78;74;78;78;78;78;78	A0A2R8Y425	A0A2R8Y425	DNA helicase	CHD4	PKIPKSKRQKKELGDSSGEGPEFVEEEEEVA	KELGDS(0.5)S(0.5)GEGPEFVEEEEEVALR	1757	UID1758	1	-0.00815326	0.029714	0.933869	0.978213
22.6925	22.738	22.73	22.7073	22.7827	22.7179	22.7802	22.7385	22.9057	22.9486	S	2	70	___2	0.867137	1.46e-22	116.54	96.157	105.36	0.31818	155140000000	135	O60841;A0A087WUT6	135;135	O60841	O60841	Eukaryotic translation initiation factor 5B	EIF5B	DSKSKKTAKPKVEMYSGSDDDDDFNKLPKKA	VEMY(0.266)S(0.867)GS(0.867)DDDDDFNKLPK	167	UID31207	1;2	-0.00814586	0.0490832	0.893134	0.963987
14.5129	14.5334	14.4387	14.5157	14.3685	14.3607	14.3024	14.2692	14.3722	14.2752	S	3	1442	___3	0.778715	1.34e-06	67.217	62.798	67.217	0.66655	630940000	1049	P04626;B4DTR1;P04626-3;P04626-2;P04626-5;P04626-4	1049;773;363;439;1019;1034	P04626	P04626	Receptor tyrosine-protein kinase erbB-2	ERBB2	DPAPGAGGMVHHRHRSSSTRSGGGDLTLGLE	HRS(0.779)S(0.776)S(0.777)T(0.778)RS(0.778)GGGDLT(0.105)LGLEPS(0.007)EEEAPR	4858	UID66937	4	-0.00809738	0.0431788	0.90536	0.967821
14.5129	14.5334	14.4387	14.5157	14.3685	14.3607	14.3024	14.2692	14.3722	14.2752	S	3	1442	___3	0.776459	4.86e-07	71.091	62.063	67.217	0.66655	630940000	1050	P04626;B4DTR1;P04626-3;P04626-2;P04626-5;P04626-4	1050;774;364;440;1020;1035	P04626	P04626	Receptor tyrosine-protein kinase erbB-2	ERBB2	PAPGAGGMVHHRHRSSSTRSGGGDLTLGLEP	HRS(0.779)S(0.776)S(0.777)T(0.778)RS(0.778)GGGDLT(0.105)LGLEPS(0.007)EEEAPR	4859	UID66938	4	-0.00809738	0.0431788	0.90536	0.967821
14.5129	14.5334	14.4387	14.5157	14.3685	14.3607	14.3024	14.2692	14.3722	14.2752	S	3	1442	___3	0.777493	4.86e-07	71.091	62.063	67.217	0.66655	630940000	1051	P04626;B4DTR1;P04626-3;P04626-2;P04626-5;P04626-4	1051;775;365;441;1021;1036	P04626	P04626	Receptor tyrosine-protein kinase erbB-2	ERBB2	APGAGGMVHHRHRSSSTRSGGGDLTLGLEPS	HRS(0.779)S(0.776)S(0.777)T(0.778)RS(0.778)GGGDLT(0.105)LGLEPS(0.007)EEEAPR	4860	UID66939	4	-0.00809738	0.0431788	0.90536	0.967821
14.5129	14.5334	14.4387	14.5157	14.3685	14.3607	14.3024	14.2692	14.3722	14.2752	S	2	1442	___3	0.999603	7.94e-290	282.49	249.79	282.49	-0.23375	1047600000	1054	P04626;B4DTR1;P04626-3;P04626-2;P04626-5;P04626-4	1054;778;368;444;1024;1039	P04626	P04626	Receptor tyrosine-protein kinase erbB-2	ERBB2	AGGMVHHRHRSSSTRSGGGDLTLGLEPSEEE	S(1)GGGDLTLGLEPSEEEAPR	4861	UID66940	1;4	-0.00809738	0.0431788	0.90536	0.967821
14.5129	14.5334	14.4387	14.5157	14.3685	14.3607	14.3024	14.2692	14.3722	14.2752	T	3	1442	___3	0.778494	4.86e-07	71.091	62.063	67.217	0.66655	630940000	1052	P04626;B4DTR1;P04626-3;P04626-2;P04626-5;P04626-4	1052;776;366;442;1022;1037	P04626	P04626	Receptor tyrosine-protein kinase erbB-2	ERBB2	PGAGGMVHHRHRSSSTRSGGGDLTLGLEPSE	HRS(0.779)S(0.776)S(0.777)T(0.778)RS(0.778)GGGDLT(0.105)LGLEPS(0.007)EEEAPR	26013	UID87734	4	-0.00809738	0.0431788	0.90536	0.967821
17.7873	17.6595	17.7703	17.7069	17.7383	17.7967	17.7512	17.8186	17.8745	17.8994	T	3	194	___1	0.878868	3.6e-25	159.22	113.39	159.22	-0.042761	1043600000	394	A8MW92;A0A0A0MQS0;F8W9L8;A8MW92-4	394;368;369;394	A8MW92	A8MW92	PHD finger protein 20-like protein 1	PHF20L1	DLTLVSQLSSSVINKTSPPQPVNPPRPFKHS	T(0.879)S(0.121)PPQPVNPPRPFK	25026	UID24669	1	-0.0080967	0.0551802	0.880683	0.960076
14.6554	14.675	14.6855	14.6989	14.8028	14.6667	14.6765	14.6907	14.6435	14.6919	T	2	5305	___1	0.703584	0.000188294	121.29	84.762	121.29	0.33358	139820000	1847	Q5VUA4	1847	Q5VUA4	Q5VUA4	Zinc finger protein 318	ZNF318	DKEAEQSNKLMTGSETPSKVVIKLSPQACSF	LMT(0.001)GS(0.002)ET(0.704)PS(0.293)K	28661	UID28289	1	-0.00808928	0.073649	0.844017	0.947553
14.0844	13.9203	13.9872	13.9419	14.1558	13.9852	14.0301	14.1717	14.0903	14.2882	S	2	4150	___1	0.852812	5.74e-11	158.42	92.362	158.42	0.19358	187450000	1651	P49454	1651	P49454	P49454	Centromere protein F	CENPF	LELEVARLQLQGLDLSSRSLLGIDTEDAIQG	LQLQGLDLS(0.853)S(0.147)R	11979	UID11879	1	-0.00808879	0.0383097	0.915567	0.972231
14.616	14.8197	14.7484	14.7352	14.978	14.781	14.8204	14.7767	14.7758	14.7856	S	3	1903	___1	0.991913	0.0154828	59.198	32.1	59.198	0.42663	298970000	1026	E7EV07;H0Y451;A0A1B0GW00	1026;20;125	E7EV07	E7EV07		ARHGEF4	TPLSSSLVSPEHRRKSEPTIKCTATQEGGRY	RKS(0.992)EPT(0.008)IK	5848	UID5750	1	-0.00807985	0.0471893	0.897038	0.96491
12.4762	12.4402	12.4501	12.3691	12.6146	12.5148	12.5921	12.5374	12.2084	12.4395	S	2	3465	___1	0.5	0.00803006	61.435	28.026	61.435	0.73059	24929000	484	P05023;P05023-4;P05023-3;P05023-2	484;484;453;484	P05023	P05023	Sodium/potassium-transporting ATPase subunit alpha-1	ATP1A1	EMRERYAKIVEIPFNSTNKYQLSIHKNPNTS	IVEIPFNS(0.5)T(0.5)NK	10065	UID9966	1	-0.00807492	0.0378805	0.916473	0.972371
12.4762	12.4402	12.4501	12.3691	12.6146	12.5148	12.5921	12.5374	12.2084	12.4395	T	2	3465	___1	0.5	0.00803006	61.435	28.026	61.435	0.73059	24929000	485	P05023;P05023-4;P05023-3;P05023-2	485;485;454;485	P05023	P05023	Sodium/potassium-transporting ATPase subunit alpha-1	ATP1A1	MRERYAKIVEIPFNSTNKYQLSIHKNPNTSE	IVEIPFNS(0.5)T(0.5)NK	27178	UID26809	1	-0.00807492	0.0378805	0.916473	0.972371
18.9101	19.1087	19.0887	19.0989	19.2697	19.069	19.1148	19.0659	19.2027	19.2031	S	3	6742	___1	1	7.03e-14	108.96	98.722	81.315	-0.18363	16390000000	152	Q9BUH6	152	Q9BUH6	Q9BUH6	Protein PAXX	PAXX	RRLAAAEETAVSPRKSPRPAGPQLFLPDPDP	KS(1)PRPAGPQLFLPDPDPQR	20609	UID20498	1;2	-0.00806214	0.0437527	0.904164	0.967408
12.5155	12.6337	12.7008	12.5299	12.3892	12.5376	12.5126	12.6074	12.486	12.2553	S	2	3819	___2	0.966094	2.73e-62	179.14	152.36	179.14	0.26519	355040000	90	P24534;C9JZW3	90;90	P24534	P24534	Elongation factor 1-beta	EEF1B2	ALGKYGPADVEDTTGSGATDSKDDDDIDLFG	YGPADVEDT(0.002)T(0.017)GS(0.966)GAT(0.01)DS(0.005)K	10916	UID41855	1;2	-0.00803504	0.0353791	0.921767	0.974101
17.2839	17.3563	17.3184	17.3955	17.5306	17.2979	17.3176	17.2867	17.3979	17.4718	S	3	1135	___2	1	2.97e-14	131.53	95.797	65.097	0.16936	1161700000	999	Q7Z7G8;A0A804HKG9;Q7Z7G8-2;Q7Z7G8-6;A0A8C8KE22;A0A804HJ62;Q7Z7G8-3;A0A804HL73	999;999;999;998;998;999;999;999	Q7Z7G8	Q7Z7G8	Intermembrane lipid transfer protein VPS13B	VPS13B	VPLVMPVCRRKEDEVSIGSAPLAKQQSYQAS	RKEDEVS(1)IGS(1)APLAK	3866	UID34906	1;2	-0.0080329	0.0495502	0.892174	0.963741
17.2839	17.3563	17.3184	17.3955	17.5306	17.2979	17.3176	17.2867	17.3979	17.4718	S	3	1135	___2	1	1.63e-10	132.97	107.6	65.097	0.16936	1209400000	1002	Q7Z7G8;A0A804HKG9;Q7Z7G8-2;Q7Z7G8-6;A0A8C8KE22;A0A804HJ62;Q7Z7G8-3;A0A804HL73	1002;1002;1002;1001;1001;1002;1002;1002	Q7Z7G8	Q7Z7G8	Intermembrane lipid transfer protein VPS13B	VPS13B	VMPVCRRKEDEVSIGSAPLAKQQSYQASEYA	RKEDEVS(1)IGS(1)APLAK	3867	UID34907	1;2	-0.0080329	0.0495502	0.892174	0.963741
16.2879	16.2164	16.2159	16.1708	16.0306	16.2323	16.2114	16.1912	16.2274	16.1223	S	2	31	___1	0.996811	2.23e-05	169.21	76.966	44.207	0.23422	3303300000	1361	Q96QZ7;A0A087WT53;Q96QZ7-7;Q96QZ7-6;Q96QZ7-2	1361;1025;1295;1321;1332	Q96QZ7	Q96QZ7	Membrane-associated guanylate kinase, WW and PDZ domain-containing protein 1	MAGI1	GPKRRSPEKRREGTRSADNTLERREKHEKRR	S(0.997)ADNT(0.003)LER	70	UID71	1	-0.00801413	0.0556423	0.879747	0.959815
12.6513	12.4329	12.3021	12.5938	12.2292	12.4409	12.5136	12.3298	12.5545	12.4132	S	2	2173	___1	0.99411	1.53e-07	96.666	78.57	96.666	0.28839	143260000	852	Q6NWY9;F8VU11;Q6NWY9-2;Q6NWY9-3	852;873;839;851	Q6NWY9	Q6NWY9	Pre-mRNA-processing factor 40 homolog B	PRPF40B	IKKEKTGWDTSESELSEGELERRRRTLLQQL	TGWDTSES(0.006)ELS(0.994)EGELER	6603	UID6504	1;2	-0.00801159	0.0331871	0.926431	0.975479
16.8804	16.8714	16.8861	16.8617	16.9378	16.9186	16.8794	16.9625	17.055	16.9845	S	3	575	___1	1	0.000122973	119.74	73.409	78.964	-0.083593	3256900000	67	P49590;A0A2R8Y3N3;A0A2R8Y5P7;P49590-2;A0A2R8Y5E8;D6RB22	67;67;73;42;56;67	P49590	P49590	Histidine--tRNA ligase, mitochondrial;histidine--tRNA ligase;Histidyl-tRNA synthetase	HARS2	KPNFIIKTPKGTRDLSPQHMVVREKILDLVI	DLS(1)PQHMVVR	1756	UID1757	1	-0.00800242	0.0605355	0.86989	0.957115
15.5004	15.5303	15.4819	15.6093	15.3633	15.4927	15.6146	15.4378	15.4769	15.327	S	3	7104	___2	0.999996	1.49e-22	138.82	119.94	138.82	-0.1615	13018000000	39	Q9HCG8;B7WP74	39;39	Q9HCG8	Q9HCG8	Pre-mRNA-splicing factor CWC22 homolog	CWC22	QRNSSPEDRYEEQERSPRDRDYFDYSRSDYE	NSSPEDRYEEQERS(1)PR	21885	UID52813	1;2;3	-0.00799232	0.0455783	0.900371	0.966202
16.7533	16.7904	16.691	16.6393	16.6663	16.7131	16.6742	16.6517	16.6083	16.5587	S	3	727	___1	0.978712	1.19e-06	111.58	87.748	111.58	0.20993	511480000	113	O00423;O00423-3;G3V500;G3V3N9;F8W717;A0A3B3IU69;G3V538;G3V497;G3V4H6	113;113;82;100;82;119;100;82;119	O00423	O00423	Echinoderm microtubule-associated protein-like 1	EML1	NNGTVLPKKPTGSLPSPSGVRKETAVPATKS	KPTGSLPS(0.979)PS(0.021)GVR	2279	UID2280	1	-0.00799049	0.057205	0.876587	0.958641
13.0684	13.0733	12.9587	13.0442	12.9574	13.0166	13.1024	12.9282	12.7794	12.764	S	2	1068	___1	1	0.00160718	86.014	73.438	86.014	-0.027088	473790000	150	P30291;A0A7P0TBN9	150;150	P30291	P30291	Wee1-like protein kinase;non-specific protein-tyrosine kinase	WEE1	GSSFSPVRCGGPGDASPRGCGARRAGEGRRS	CGGPGDAS(1)PR	3615	UID3616	1	-0.00799019	0.0370165	0.918298	0.972814
16.4144	16.3262	16.422	16.4322	16.1502	16.3864	16.403	16.2252	16.2266	16.2064	S	2	6994	___1	1	5.29e-46	171.46	146.24	65.179	0.1625	2569500000	1090	Q9H6S0	1090	Q9H6S0	Q9H6S0	3'-5' RNA helicase YTHDC2	YTHDC2	QEPSSFRVDGIPNDSSDSEMEDKTTANLAAL	VDGIPNDS(1)S(1)DS(1)EMEDK	21569	UID21458	1;2;3	-0.00798209	0.040398	0.911175	0.970705
17.2188	17.3355	17.2734	17.2756	17.2657	17.2976	17.2684	17.1505	17.2288	17.1559	S	3	1231	___1	1	1.15e-05	116.63	89.295	88.992	-0.18011	1901300000	1651	A0A8I5KX04;O94913	1651;1520	A0A8I5KX04	A0A8I5KX04	Pre-mRNA cleavage complex 2 protein Pcf11	PCF11	IMLNIVKNELQEPCDSPKVKEERIDTPPACT	NELQEPCDS(1)PKVK	4182	UID4183	1	-0.00796724	0.0619627	0.867036	0.956157
13.1279	13.1074	12.9965	13.0109	12.9312	13.1326	12.9361	12.9588	13.2629	13.0052	S	2	4453	___1	0.797723	3.94e-27	165.09	137.76	165.09	-0.30233	145100000	28	P63104;E7EX29;E7ESK7;E5RIR4;E9PD24;E7EVZ2;E5RGE1	28;28;28;28;28;28;28	P63104	P63104	14-3-3 protein zeta/delta	YWHAZ	AEQAERYDDMAACMKSVTEQGAELSNEERNL	S(0.798)VT(0.202)EQGAELSNEER	12609	UID12509	1	-0.00796653	0.04023	0.911528	0.970807
13.2948	13.223	13.0961	13.211	13.115	13.0588	13.1268	13.1654	13.2924	13.2273	S	2	1934	___1	0.940471	2.29e-22	136.26	83.26	136.26	0.96812	82200000	1862	Q9Y3S1;E9PCD1;H0Y7T5;Q9Y3S1-2;Q9Y3S1-4;H0Y7R3;H0Y7J9	1862;1825;1821;1825;1862;1429;347	Q9Y3S1	Q9Y3S1	Serine/threonine-protein kinase WNK2;non-specific serine/threonine protein kinase	WNK2	GDEGPRARPPVQKQASLPVSGSVAGDFVKKA	QAS(0.94)LPVS(0.054)GS(0.006)VAGDFVK	5993	UID5895	1	-0.00794384	0.0497923	0.891677	0.963741
13.3173	13.4369	13.4015	13.2318	13.3361	13.3752	13.2683	13.2144	12.1883	12.2136	S	3	2217;2906	___1	0.59984	4.21e-30	118.05	106.09	118.05	0.36241	186660000	669	O14639;F8W8M4;O14639-2;A0A3B3IS55;O14639-6;O14639-3;O14639-5;O14639-4	669;609;609;725;639;318;346;292	O14639;O14639-3	O14639	Actin-binding LIM protein 1	ABLIM1	ASLPGYGRNGLHRPVSTDFAQYNSYGDVSGG	NGLHRPVS(0.6)T(0.336)DFAQY(0.055)NS(0.006)Y(0.003)GDVSGGVR	6743	UID6644	1	-0.00793469	0.00961975	0.978093	0.992696
14.8243	14.8625	14.8988	14.8919	15.0238	14.8028	14.9513	14.8891	14.9116	15.1237	S	3	2558;3311	___2	0.972748	1.24e-95	181.32	150.49	112.28	0.010885	2376900000	439	H7C3M7;O94887;O94887-3;O94887-2	126;439;439;439	H7C3M7;O94887	O94887	FERM, ARHGEF and pleckstrin domain-containing protein 2	FARP2	DSSSSLTDPQVSYVKSPAAERRSGAVAGGPD	DSSSSLTDPQVS(0.002)Y(0.025)VKS(0.973)PAAER	7569	UID38509	1;2	-0.00792922	0.0440762	0.903491	0.967221
14.5055	14.653	14.4099	14.4868	14.3635	14.4818	14.5954	14.2789	14.2307	14.165	S	3	4220	___1	0.913016	9.94e-06	90.654	66.367	90.654	0.95306	404710000	423	P51608;P51608-2	423;435	P51608	P51608	Methyl-CpG-binding protein 2	MECP2	LSSSVCKEEKMPRGGSLESDGCPKEPAKTQP	GGS(0.913)LES(0.087)DGCPKEPAK	12209	UID12109	1	-0.00791933	0.0283102	0.936893	0.978926
17.3809	17.4991	17.4533	17.4381	17.6339	17.4766	17.5129	17.3838	17.3907	17.5346	S	3	2025	___2	0.756962	2.18e-10	94.163	70.834	94.163	-0.31687	444960000	168	Q7Z589;E9PMC9;Q7Z589-6;Q7Z589-5;Q7Z589-4;Q7Z589-7;Q7Z589-2	168;169;182;169;183;183;168	Q7Z589	Q7Z589	BRCA2-interacting transcriptional repressor EMSY	EMSY	PTSTPVPSGSIATVKSPRPASPASNVVVLPS	S(0.757)PRPAS(0.687)PAS(0.533)NVVVLPS(0.014)GS(0.005)T(0.003)VY(0.001)VK	6269	UID37210	2	-0.00790537	0.050528	0.890168	0.963483
17.3809	17.4991	17.4533	17.4381	17.6339	17.4766	17.5129	17.3838	17.3907	17.5346	S	3	2025	___2	0.687264	2.18e-10	94.163	70.834	94.163	-0.31687	1317300000	173	Q7Z589;E9PMC9;Q7Z589-6;Q7Z589-5;Q7Z589-4;Q7Z589-7;Q7Z589-2	173;174;187;174;188;188;173	Q7Z589	Q7Z589	BRCA2-interacting transcriptional repressor EMSY	EMSY	VPSGSIATVKSPRPASPASNVVVLPSGSTVY	S(0.757)PRPAS(0.687)PAS(0.533)NVVVLPS(0.014)GS(0.005)T(0.003)VY(0.001)VK	6270	UID37211	1;2	-0.00790537	0.050528	0.890168	0.963483
15.1447	15.2272	15.0641	15.1956	15.313	15.2053	15.2268	15.3995	15.461	15.1424	Y	2	4490	___1	0.5	0.00979554	67.981	51.727	67.981	0.4451	106820000	682	P78527;P78527-2	682;682	P78527	P78527	DNA-dependent protein kinase catalytic subunit	PRKDC	YKLLSITVRNAKKIKYFEGVSPKSLKHSPED	Y(0.5)FEGVS(0.5)PK	31142	UID30706	1	-0.00790311	0.0358332	0.920803	0.973576
15.8267	15.9112	15.9415	15.7804	15.8974	15.7487	15.8351	15.9136	15.8775	15.9848	S	2	6992	___1	0.994942	0.00254691	71.031	48.945	71.031	-0.067366	605630000	811	Q9H6R4;Q9H6R4-4;A0A0A0MRW6;Q9H6R4-2	811;808;811;811	Q9H6R4	Q9H6R4	Nucleolar protein 6	NOL6	RVAYQREPQILKEVQSPEGMISLRDTAASLR	EVQS(0.995)PEGMIS(0.005)LR	21558	UID21447	1	-0.00788778	0.0533098	0.884484	0.96116
16.001	15.9454	15.9956	16.021	15.9015	15.9359	15.9948	15.9515	15.9899	15.9896	S	3	5715	___1	0.908517	1.56e-25	129.84	102.78	129.84	-0.37672	226780000	707	Q86Y13	707	Q86Y13	Q86Y13	E3 ubiquitin-protein ligase DZIP3	DZIP3	QANPHSVSRLIKDDASDVQEDSAMEDKFYSL	LIKDDAS(0.909)DVQEDS(0.091)AMEDK	17400	UID17289	1	-0.00788426	0.0764147	0.838659	0.94519
15.6439	15.5518	15.7026	15.6897	15.6193	15.5749	15.6161	15.6165	15.5282	15.6378	S	3	7224	___1	0.999978	7e-149	231.5	206.29	231.5	-0.15168	2095100000	22	Q9NSY0	22	Q9NSY0	Q9NSY0	Nuclear receptor-binding protein 2	NRBP2	APRRAREREREREDESEDESDILEESPCGRW	EREDES(1)EDESDILEESPCGR	22210	UID22099	1	-0.00786641	0.0634214	0.864129	0.954897
13.9531	14.0135	13.9792	14.0283	14.1091	14.0839	14.0707	13.9444	14.0233	14.0261	S	2	5051	___2	0.815303	4.55e-274	282.3	255.65	243.1	0.008873	9800000000	385	Q16643-3;Q16643;Q16643-2;D6R9Q9	385;339;341;71	Q16643-3	Q16643-3	Drebrin	DBN1	SHRRMAPTPIPTRSPSDSSTASTPVAEQIER	S(0.184)PS(0.815)DS(0.001)STASTPVAEQIER	14828	UID45756	1;2;3;5	-0.00784152	0.0639575	0.863063	0.954701
15.1521	15.169	15.1267	15.1592	15.0264	15.1343	15.1197	14.9984	15.0003	14.9252	T	2	7639	___2	0.982786	2.05e-24	160.49	135.11	160.49	0.032984	6341600000	1265	Q9UPT8;M0QY97	1265;872	Q9UPT8	Q9UPT8	Zinc finger CCCH domain-containing protein 4	ZC3H4	LPVPTLFGTVKQTPKTGSGSPFAGNSPAREG	T(0.983)GS(0.012)GS(0.005)PFAGNS(1)PAR	30400	UID61067	2	-0.00783656	0.0473323	0.896742	0.96491
17.2803	17.3446	17.2688	17.2682	17.345	17.2729	17.3467	17.3452	17.3447	17.3156	S	2	5563	___2	0.995655	0.000458721	98.368	74.487	64.86	0.14188	5751300000	30	Q7L4I2;E9PI52	30;30	Q7L4I2	Q7L4I2	Arginine/serine-rich coiled-coil protein 2	RSRC2	KTSPDRDKKKEQSEVSVSPRASKHHYSRSRS	EQS(0.004)EVS(0.996)VS(1)PR	16733	UID47661	2	-0.00781919	0.0762826	0.838914	0.94519
17.2803	17.3446	17.2688	17.2682	17.345	17.2729	17.3467	17.3452	17.3447	17.3156	S	2	5563	___2	0.999999	1.56e-29	190.35	152.74	190.35	-0.20768	110760000000	32	Q7L4I2;E9PI52	32;32	Q7L4I2	Q7L4I2	Arginine/serine-rich coiled-coil protein 2	RSRC2	SPDRDKKKEQSEVSVSPRASKHHYSRSRSRS	KEQSEVSVS(1)PR	16734	UID47662	1;2	-0.00781919	0.0762826	0.838914	0.94519
11.3377	11.4618	11.4907	11.5775	11.4111	11.4145	11.4003	11.3544	11.3652	11.1578	S	2	1867;7552	___3	1	0	332.57	295.75	201.18	0.14467	3356900000	200	E7EQT4;Q9UKV3;S4R3H4;Q9UKV3-5	200;240;182;240	E7EQT4;Q9UKV3-5	E7EQT4	Apoptotic chromatin condensation inducer in the nucleus	ACIN1	ERRSSRVRQARAAKLSEGSQPAEEEEDQETP	LS(1)EGS(1)QPAEEEEDQETPSR	5675	UID67655	1;2;3	-0.00781798	0.0384592	0.915252	0.972079
11.3377	11.4618	11.4907	11.5775	11.4111	11.4145	11.4003	11.3544	11.3652	11.1578	S	2	1867;7552	___3	0.999997	0	288.78	243.78	201.18	0.14467	1534100000	203	E7EQT4;Q9UKV3;S4R3H4;Q9UKV3-5	203;243;185;243	E7EQT4;Q9UKV3-5	E7EQT4	Apoptotic chromatin condensation inducer in the nucleus	ACIN1	SSRVRQARAAKLSEGSQPAEEEEDQETPSRN	LS(1)EGS(1)QPAEEEEDQETPSR	5676	UID67656	1;2;3	-0.00781798	0.0384592	0.915252	0.972079
11.3377	11.4618	11.4907	11.5775	11.4111	11.4145	11.4003	11.3544	11.3652	11.1578	T	2	1867;7552	___3	0.999569	0	399.05	361.2	399.05	0.20778	1426300000	214	E7EQT4;Q9UKV3;S4R3H4;Q9UKV3-5	214;254;196;254	E7EQT4;Q9UKV3-5	E7EQT4	Apoptotic chromatin condensation inducer in the nucleus	ACIN1	LSEGSQPAEEEEDQETPSRNLRVRADRNLKT	LSEGSQPAEEEEDQET(1)PSR	26213	UID87922	1;2;3	-0.00781798	0.0384592	0.915252	0.972079
12.9139	13.095	13.1195	13.1855	13.1133	12.9905	13.2042	13.0316	13.0468	13.0561	S	2	413	___1	0.973459	1.87e-18	131.24	106.86	131.24	0.052559	92242000	1205	Q15155;A0A0G2JN29;A0A0G2JP90;H3BUC9	1205;1205;1038;127	Q15155	Q15155	BOS complex subunit NOMO1	NOMO1	RLQGVRALGQAASDNSGPEDAKRQAKKQKTR	ALGQAAS(0.027)DNS(0.973)GPEDAK	1089	UID1090	1	-0.00780931	0.0463756	0.89872	0.965975
17.2886	17.3218	17.3132	17.3585	17.3576	17.3533	17.307	17.2473	17.3602	17.3068	S	3	3956	___2	0.999997	8.84e-107	207.81	170.77	147.91	-0.10661	21246000000	652	P35221;P35221-2;G3XAM7;P35221-3;P26232-5;P26232-2;P26232;P26232-3;P26232-6;A0A0A0MTJ6;A0A0A0MRI5;P26232-4	652;652;652;282;685;651;651;651;330;267;267;283	P35221	P35221	Catenin alpha-1;Catenin alpha-2	CTNNA1;CTNNA2	ELDDSDFETEDFDVRSRTSVQTEDDQLIAGQ	T(0.043)PEELDDS(0.957)DFETEDFDVRS(1)R	11271	UID42210	1;2;3	-0.00779673	0.0755896	0.840254	0.946009
17.4463	17.3612	17.3616	17.3628	17.2673	17.3561	17.3461	17.2865	17.1929	17.2087	S	2	355;577	___1	0.999993	0	281.98	259.97	281.98	0.23656	1097600000	1602	Q14839;A0A2R8YFK9;A0A0C4DGG9;A0A2R8Y212;A0A2U3TZM0;Q14839-2;A0A2R8YDJ9;A0A2R8YD40;A0A2R8YDW2;A0A2R8Y4X2;A0A2R8Y5M9;A0A2R8Y7M9;A0A2R8Y7I0;A0A2R8YE38;A0A2R8Y6G9;A0A2R8Y425;A0A2R8Y5J0;F5GWX5;A0A2R8Y521;A0A2R8YFD8;A0A2R8YER1;A0A2R8Y8C1;A0A2R8Y445	1602;1589;1627;1602;1589;1630;1244;1174;888;952;447;247;293;353;27;1578;1582;1595;1610;1593;1595;1619;1595	Q14839;A0A2R8Y425	Q14839	Chromodomain-helicase-DNA-binding protein 4;DNA helicase	CHD4	APETAIECTQAPAPASEDEKVVVEPPEGEEK	STAPETAIECTQAPAPAS(1)EDEK	914	UID915	1	-0.00778507	0.0500653	0.891117	0.963741
17.907	17.9357	18.0147	18.0073	18.1328	17.9846	18.0532	18.0166	18.0797	18.2043	T	3	4995	___2	0.900844	6.94e-16	122.53	102.14	113.17	-0.091647	4130300000	1215	Q15648	1215	Q15648	Q15648	Mediator of RNA polymerase II transcription subunit 1	MED1	GGSDKLASPMKPVPGTPPSSKAKSPISSGSG	LAS(0.001)PMKPVPGT(0.901)PPS(0.088)S(0.01)K	28395	UID59064	1;2	-0.00777004	0.0456303	0.900264	0.966202
14.149	14.2835	14.109	14.211	14.2069	14.1902	14.2941	14.0612	14.19	14.1643	T	2	3385	___3	0.839075	1.07e-54	180.39	144.73	96.054	-0.58565	1012100000	935	O95696-2;O95696	935;804	O95696-2	O95696-2	Bromodomain-containing protein 1	BRD1	PRLETLLQPRKRSRSTCGDSEVEEESPGKRL	S(0.007)RS(0.155)T(0.839)CGDS(0.999)EVEEES(1)PGK	27128	UID88837	1;3	-0.00776584	0.0535501	0.883995	0.961119
12.0368	12.1807	11.7861	12.132	12.0885	12.1858	12.3829	12.0964	12.2496	11.9101	S	2	1617	___2	1	0	314.39	278.63	314.39	0.31912	2603700000	267	O00192;C9JJX6;E9PDC3;O00192-2	267;204;267;204	O00192	O00192	Splicing regulator ARVCF	ARVCF	ERFQAEPYGLEDDTRSLAADDEGGPELEPDY	S(1)LAADDEGGPELEPDYGTATR	5180	UID36219	1;2	-0.00776307	0.0261052	0.941661	0.980635
12.0368	12.1807	11.7861	12.132	12.0885	12.1858	12.3829	12.0964	12.2496	11.9101	T	2	1617	___2	0.916402	0	290.92	264.3	155.17	-0.040588	324540000	284	O00192;C9JJX6;E9PDC3;O00192-2	284;221;284;221	O00192	O00192	Splicing regulator ARVCF	ARVCF	AADDEGGPELEPDYGTATRRRPECGRGLHTR	S(1)LAADDEGGPELEPDY(0.074)GT(0.916)AT(0.01)R	26101	UID56783	1;2	-0.00776307	0.0261052	0.941661	0.980635
11.8485	11.8677	11.8551	11.7971	11.776	12.0416	11.9654	11.703	11.6522	11.6491	T	3	357	___2	0.81355	6.43e-124	167.01	145.69	167.01	-0.12899	2178600000	265	Q9Y6R0;A0A0C4DGH3;M0QYC2	265;224;224	Q9Y6R0	Q9Y6R0	Numb-like protein	NUMBL	PTVAPGPAQPGHVSPTPATTSPGEKGEAGTP	AEAAAAPTVAPGPAQPGHVS(0.156)PT(0.814)PAT(0.017)T(0.009)S(0.004)PGEK	25120	UID55802	1;2	-0.00774989	0.0334714	0.925824	0.975332
14.6233	14.7492	14.7683	14.7072	14.6233	14.7039	14.7358	14.7488	14.8559	14.6588	S	3	925	___1	1	0.0102683	60.255	40.984	60.255	-0.62737	296760000	31	Q1MSJ5;Q1MSJ5-1;A0A7I2PHE7;A0A7I2V372;A0A7I2V5N5;A0A7I2V5L8;A0A7I2V3Z9;A0A7I2V398;A0A7I2V4R5;A0A7I2V5J9;A0A7I2YQH9;A0A7I2V3Q0;A0A7I2V450;A0A7I2V5Y8;A0A7I2V6B7	31;31;31;31;31;31;31;31;31;31;31;31;31;31;31	Q1MSJ5	Q1MSJ5	Centrosome and spindle pole-associated protein 1	CSPP1	DDPLEHCVSPRTRARSPEICKMADNLDEFIE	ARS(1)PEICK	3046	UID3047	1	-0.0077486	0.0534632	0.884172	0.96116
13.7718	13.5707	13.7172	13.6133	13.4435	13.6527	13.5921	13.7328	13.4698	13.3861	S	4	6611	___1	0.607243	0.000154457	80.24	47.825	51.503	-0.21769	2577800000	510	Q99569;Q99569-2;Q9UQB3;B4DRK2;E9PHB5;E7EPC8;Q9UQB3-2	510;510;532;195;286;441;532	Q99569	Q99569	Plakophilin-4;Catenin delta-2	PKP4;CTNND2	NRLQHAVPADDGTTRSPSIDSIQKDPREFAW	LQHAVPADDGT(0.589)T(0.589)RS(0.607)PS(0.607)IDS(0.607)IQKDPR	20260	UID20149	1;2;3	-0.00774612	0.0330718	0.926677	0.975586
13.7073	13.4714	13.6679	13.7592	13.8078	13.7359	13.5827	13.8675	13.5318	13.4247	T	2	6107	___1	0.881593	0.00182438	101.65	72.919	101.65	0.26536	41518000	128	Q8TF76;Q8TF76-2	128;128	Q8TF76	Q8TF76	Serine/threonine-protein kinase haspin	HASPIN	PRRLGLRARPPQKCSTPCGPLRLPPFPSRDS	CS(0.118)T(0.882)PCGPLR	29321	UID28949	1	-0.00774268	0.0294494	0.934438	0.978343
15.0748	15.0711	15.0552	15.009	14.9482	15.0053	14.9924	14.9249	14.7107	14.7324	S	2	5339	___1	0.934058	7.65e-125	205.27	190.17	205.27	-0.1142	348770000	205	Q63HQ0;Q63HQ0-2	205;172	Q63HQ0	Q63HQ0	AP-1 complex-associated regulatory protein	AP1AR	LMTKTKSTSGNDDSTSLDLEWEDEEGMNRML	STSGNDDS(0.004)T(0.062)S(0.934)LDLEWEDEEGMNR	15945	UID15834	1	-0.00772161	0.0326651	0.927545	0.975921
13.7211	13.9036	13.5923	13.5498	13.5527	13.6389	13.6924	13.6456	13.7692	13.5513	S	2	40	___1	0.99991	9.43e-23	181.49	153.41	181.49	0.15321	277260000	586	A2A3K4-2;A0A087WTF0;A2A3K4	586;588;534	A2A3K4-2	A2A3K4-2	Protein tyrosine phosphatase domain-containing protein 1	PTPDC1	HQQVSHCQCKTHGVGSPGSVRQNSRTPRSPL	THGVGS(1)PGSVR	89	UID90	1	-0.00771023	0.0369103	0.918522	0.972986
14.4478	14.4197	14.1497	14.3763	14.1523	14.2206	14.2431	14.053	14.1096	13.9946	S	2	3662;707	___1	0.999836	1.95e-10	154.68	113.95	154.68	0.10836	5970700000	185	A0A3B3ITJ4;M0QXS5;P14866-2;M0R1W6;B4DVF8;M0QYL7;P14866	96;126;52;117;52;120;185	A0A3B3ITJ4;P14866	P14866	Heterogeneous nuclear ribonucleoprotein L	HNRNPL	FVNYSTSQKISRPGDSDDSRSVNSVLLFTIL	ISRPGDS(1)DDSR	2246	UID2247	1	-0.00767993	0.0278669	0.937849	0.979137
15.4699	15.6524	15.5408	15.3765	15.3329	15.3543	15.364	15.4234	15.4509	15.3135	S	3	6790	___1	0.998664	1.89e-06	108.25	88.931	108.25	-0.25864	307970000	525	Q9BWT3;Q9BWT3-2;A0A0C4DH56	525;525;193	Q9BWT3	Q9BWT3	Poly(A) polymerase gamma	PAPOLG	SDVNRSSGGLQSKRLSLDSSCLDSSRDTDNG	RLS(0.999)LDS(0.001)SCLDSSR	20735	UID20624	1	-0.00767438	0.0392573	0.913572	0.971519
12.5013	12.808	12.4364	12.5406	12.6445	12.4679	12.8571	12.5373	12.431	12.4782	S	2	1651	___1	0.824274	0.010431	56.959	44.526	56.959	0.27743	127420000	118	C9JWH7	118	C9JWH7	C9JWH7		EIF4G1	ESTPISRETGEPYRLSPEPTPLAEP______	ET(0.001)GEPY(0.045)RLS(0.824)PEPT(0.13)PLAEP	5254	UID5254	1	-0.00766901	0.0284204	0.936655	0.978843
13.6387	13.7667	13.455	13.6489	13.6152	13.6736	13.6453	13.6268	13.7957	13.3956	S	2	896	___1	0.97324	0	346.25	322.54	234.63	0.53608	2209500000	615	P02545;A0A6Q8PFJ0;P02545-3;P02545-5;P02545-4	615;615;585;516;503	P02545	P02545	Prelamin-A/C;Lamin-A/C	LMNA	ASGSGAQVGGPISSGSSASSVTVTRSYRSVG	ASASGSGAQVGGPIS(0.001)S(0.006)GS(0.973)S(0.978)AS(0.018)S(0.024)VTVTR	2893	UID2894	1;2	-0.00766219	0.0345046	0.923624	0.974563
18.1304	18.1936	18.2181	18.1865	18.2084	18.2902	18.2819	18.1923	18.0612	17.9991	S	4	3186	___2	0.762762	7.85e-34	128.4	104.49	128.4	0.25315	9587300000	761	O75152;A0A1B0GTU1	761;762	O75152	O75152	Zinc finger CCCH domain-containing protein 11A;Zinc finger CCCH domain-containing protein 11B	ZC3H11A;ZC3H11B	SSSQMSMKTRRLSSASTGKPPLSVEDDFEKL	RLS(0.756)S(0.259)AS(0.763)T(0.222)GKPPLS(0.001)VEDDFEK	9301	UID40241	2	-0.00765696	0.044102	0.903437	0.967221
15.425	15.5321	15.5109	15.4751	15.3904	15.4372	15.5187	15.3556	15.4054	15.412	S	3	7643	___1	0.989352	3.75e-51	148.26	126.58	67.11	-0.43849	2325900000	444	Q9UPX8;Q9UPX8-1;A0A2R8Y2H5	444;65;132	Q9UPX8	Q9UPX8	SH3 and multiple ankyrin repeat domains protein 2	SHANK2	SAPDWAVCSTATSHRSLSPQLLQQMPSKPEG	S(0.989)LS(0.984)PQLLQQMPS(0.026)KPEGAAK	23669	UID23558	1;2	-0.00764134	0.0587616	0.873451	0.958529
15.423	15.2323	15.3419	15.4124	15.2391	15.3618	15.3713	15.3302	15.3414	15.3419	S	2	6897	___1	0.692461	1.34e-06	113.24	89.529	113.24	0.30019	321400000	170	Q9H0H5;F8VRD2;F8VWY4;F8W1E5;F8VV37;F8VQZ5;F8W1T4	170;170;170;96;112;112;96	Q9H0H5	Q9H0H5	Rac GTPase-activating protein 1	RACGAP1	DISFDKTDESLDWDSSLVKTFKLKKREKRRS	TDESLDWDS(0.307)S(0.692)LVK	21169	UID21058	1	-0.00763727	0.0571057	0.876787	0.958756
16.7644	16.7867	16.7833	16.8435	16.8852	16.822	16.738	16.6747	16.7315	16.7373	S	2	1440;5333	___1	0.999172	6.59e-165	241.08	216.03	175.19	0.038124	1697300000	305	Q5W0Z9;B4DRN8;Q5W0Z9-4;Q5W0Z9-3	305;242;305;305	Q5W0Z9;Q5W0Z9-3	Q5W0Z9	Palmitoyltransferase ZDHHC20;Palmitoyltransferase	ZDHHC20	CSFPTRLVGMDPEQASVTNQNEYARSGSNQP;CSFPTRLVGMDPEQASVTNQNEYARSSGSNQ	LVGMDPEQAS(0.999)VT(0.001)NQNEYAR	4853	UID4854	1	-0.00762543	0.057724	0.87554	0.958614
15.7455	15.7735	15.7548	15.7859	15.6708	15.7573	15.8028	15.6831	15.7883	15.7243	S	2	3285	___1	0.993746	1.51e-207	264.52	236.48	264.52	-0.14584	526300000	617	O76031	617	O76031	O76031	ATP-dependent Clp protease ATP-binding subunit clpX-like, mitochondrial	CLPX	YIRAPTKESSEEEYDSGVEEEGWPRQADAAN	ESS(0.004)EEEY(0.002)DS(0.994)GVEEEGWPR	9548	UID9449	1	-0.00761967	0.0686488	0.85379	0.95082
14.2997	14.0691	14.0337	14.03	13.7253	13.8838	14.0771	14.0126	13.7824	13.8847	T	2	3234	___1	0.800441	2.31e-35	185.95	147.17	185.95	0.1914	456690000	481	O75534;O75534-4;O75534-3;O75534-2;A0A8I5KV85;A0A8I5KW72;A0A8I5KPJ6;A0A8I5QKX0;A0A8I5KXH5;A0A8I5KTQ3;A0A8I5KXL1;A0A8I5KPC0;E9PLT0;A0A8I5KYL8;A0A8I5QJA6;E9PNG3;A0A8I5KWW0	481;527;496;450;443;450;434;449;403;450;450;379;351;450;348;304;450	O75534	O75534	Cold shock domain-containing protein E1	CSDE1	VKLTIAFQAKDVEGSTSPQIGDKVEFSISDK	DVEGS(0.1)T(0.8)S(0.1)PQIGDK	27020	UID26651	1	-0.00759533	0.0258832	0.942143	0.98081
16.6568	16.8072	16.768	16.796	16.8085	16.7694	16.7695	16.7052	16.838	16.7249	S	2	7249;7250	___2	0.714034	0.000579412	108.3	86.529	98.634	-0.20875	16289000000	470	Q9NV70;Q9NV70-2	470;455	Q9NV70;Q9NV70-2	Q9NV70	Exocyst complex component 1	EXOC1	QETESLHGSSGKLTGSTSSLNKLSVQSSGNR;SKKFGLHGSSGKLTGSTSSLNKLSVQSSGNR	LT(0.212)GS(0.714)T(0.085)S(0.292)S(0.697)LNK	22263	UID53191	1;2	-0.00759457	0.0615721	0.867816	0.95635
17.6622	17.5806	17.6594	17.6294	17.6931	17.6333	17.664	17.6435	17.5543	17.7082	S	3	420	___1	1	1.55e-51	150.03	134.09	69.92	-0.074276	1701800000	1232	Q14160;A0A0G2JNZ2;Q14160-2;A0A0G2JMS7;A0A669KB89;Q14160-3;A0A0G2JPP5;H0YCG0	1232;1232;1151;1151;1232;1232;1232;228	Q14160	Q14160	Protein scribble homolog	SCRIB	HRNSLESISSIDRELSPEGPGKEKELPGQTL	ELS(1)PEGPGKEK	1123	UID1124	1	-0.00759302	0.066503	0.858019	0.952547
17.3172	17.2271	17.2937	17.2429	17.1639	17.2262	17.2785	17.2451	16.7875	16.8616	S	2	5083	___1	0.999964	0	323.47	278.62	234.36	-0.059095	3013100000	820	Q2NKX8;B5MDQ0	820;697	Q2NKX8	Q2NKX8	DNA excision repair protein ERCC-6-like	ERCC6L	TGSADSIATLPKGFGSVEELCTNSSLGMEKS	GFGS(1)VEELCTNSSLGMEK	14931	UID14820	1	-0.00759071	0.0233996	0.947546	0.982484
19.5993	19.6205	19.575	19.6602	19.6103	19.5901	19.6277	19.5189	19.6485	19.6331	S	3	6586	___3	1	4.59e-12	162.93	107.86	75.248	0.1441	39580000000	248	Q96ST2;Q96ST2-3;B8ZZB6	248;67;253	Q96ST2	Q96ST2	Protein IWS1 homolog	IWS1	QASDSENEELPKPRISDSESEDPPRHQASDS	IS(1)DS(1)ES(1)EDPPRHQAS(1)DS(1)ENEELPKPR	20106	UID82073	1;2;3;4;5	-0.00758812	0.0707072	0.849753	0.949615
12.6733	12.7051	12.8328	12.7365	12.8446	12.8818	12.8181	12.8128	12.9232	12.918	S	2	5009	___3	0.564744	0.00288136	62.891	49.737	62.891	0.039717	62582000	2705	Q15751	2705	Q15751	Q15751	Probable E3 ubiquitin-protein ligase HERC1	HERC1	TTTVLPTRRAQTPPISSLPTSPSDEVGRRQS	AQT(0.153)PPIS(0.565)S(0.583)LPT(0.819)S(0.842)PS(0.037)DEVGR	14666	UID76643	3	-0.0075639	0.0455095	0.900514	0.966202
12.6733	12.7051	12.8328	12.7365	12.8446	12.8818	12.8181	12.8128	12.9232	12.918	T	2	5009	___3	0.819295	2.69e-09	97.502	81.612	62.891	0.039717	127040000	2709	Q15751	2709	Q15751	Q15751	Probable E3 ubiquitin-protein ligase HERC1	HERC1	LPTRRAQTPPISSLPTSPSDEVGRRQSLTSP	AQT(0.153)PPIS(0.565)S(0.583)LPT(0.819)S(0.842)PS(0.037)DEVGR	28411	UID90119	1;3	-0.0075639	0.0455095	0.900514	0.966202
15.4723	15.3351	15.5265	15.474	15.3691	15.3338	15.3908	15.3829	15.3074	15.5024	S	3	2917	___2	1	1.89e-191	260.38	230.69	44.365	0.08829	36061000000	280	O14745;O14745-2;J3QRP6	280;124;161	O14745	O14745	Na(+)/H(+) exchange regulatory cofactor NHE-RF1	NHERF1	QKENSREALAEAALESPRPALVRSASSDTSE	ENS(1)REALAEAALES(1)PRPALVR	8449	UID39389	1;2	-0.00756293	0.0488237	0.893668	0.964148
15.4723	15.3351	15.5265	15.474	15.3691	15.3338	15.3908	15.3829	15.3074	15.5024	S	3	2917	___2	1	2.35e-82	207.54	166.16	44.365	0.08829	14058000000	269	O14745;O14745-2;J3QRP6	269;113;150	O14745	O14745	Na(+)/H(+) exchange regulatory cofactor NHE-RF1	NHERF1	PLPVPFTNGEIQKENSREALAEAALESPRPA	ENS(1)REALAEAALES(1)PRPALVR	8450	UID39390	1;2	-0.00756293	0.0488237	0.893668	0.964148
16.752	16.7061	16.8571	16.6584	16.7633	16.8205	16.7907	16.8209	16.716	16.8354	S	2	6856	___1	0.999553	0.00288957	120.12	20.317	120.12	0.22979	1123900000	515	Q9C0C9;K7ES11	515;29	Q9C0C9	Q9C0C9	(E3-independent) E2 ubiquitin-conjugating enzyme	UBE2O	STTSSQSGSGTSRKKSIPLSIKNLKRKHKRK	S(1)IPLSIK	21041	UID20930	1	-0.00755668	0.0556269	0.879778	0.959815
17.4544	17.2536	17.4202	17.337	17.1913	17.4179	17.3189	17.403	17.3703	17.3059	S	2	655	___1	0.999821	2.03e-97	221.13	189.84	221.13	0.087516	1223400000	2009	Q5VWN6;A0A2R8YH03;Q5VWN6-2	2009;2224;1204	Q5VWN6	Q5VWN6	Protein TASOR 2	TASOR2	DSQHSASSANVFPKESPTQISIGAFPSTKIS	ES(1)PTQISIGAFPSTK	2106	UID2107	1	-0.00755483	0.0468551	0.897728	0.965258
20.8599	20.7819	20.8367	20.8981	20.8443	20.9129	20.901	20.8279	20.9575	20.9409	S	2	1350	___3	1	1.93e-05	121.66	65.43	49.12	-0.34179	29527000000	761	A9Z1X7;Q8IYB3;Q8IYB3-2	761;752;750	A9Z1X7	A9Z1X7	Serine/arginine repetitive matrix protein 1	SRRM1	ASPSPQSVRRVSSSRSVSGSPEPAAKKPPAP	S(1)VS(1)GS(1)PEPAAK	4649	UID66728	1;2;3;4;5	-0.00755076	0.0609249	0.869111	0.956815
20.8599	20.7819	20.8367	20.8981	20.8443	20.9129	20.901	20.8279	20.9575	20.9409	S	2	1350	___3	1	8.57e-11	147.62	100.07	49.12	-0.34179	27185000000	763	A9Z1X7;Q8IYB3;Q8IYB3-2	763;754;752	A9Z1X7	A9Z1X7	Serine/arginine repetitive matrix protein 1	SRRM1	PSPQSVRRVSSSRSVSGSPEPAAKKPPAPPS	S(1)VS(1)GS(1)PEPAAK	4650	UID66729	1;2;3;4;5	-0.00755076	0.0609249	0.869111	0.956815
20.8599	20.7819	20.8367	20.8981	20.8443	20.9129	20.901	20.8279	20.9575	20.9409	S	2	1350	___3	1	2.35e-13	168.19	98.846	49.12	-0.34179	38356000000	765	A9Z1X7;Q8IYB3;Q8IYB3-2	765;756;754	A9Z1X7	A9Z1X7	Serine/arginine repetitive matrix protein 1	SRRM1	PQSVRRVSSSRSVSGSPEPAAKKPPAPPSPV	S(1)VS(1)GS(1)PEPAAK	4651	UID66730	1;2;3;4;5	-0.00755076	0.0609249	0.869111	0.956815
16.9834	16.9549	16.8183	16.9995	16.8592	16.9395	16.927	16.835	16.7693	16.5906	S	2	7234	___1	1	0	314.72	274.73	314.72	0.39598	2816000000	4538	Q9NU22	4538	Q9NU22	Q9NU22	Midasin	MDN1	EERKNEKAEENTDQASPQEDYAGFERLQSGH	AEENTDQAS(1)PQEDYAGFER	22236	UID22125	1;2	-0.00753491	0.0336102	0.925528	0.975286
16.9343	16.956	17.0087	16.9275	16.9239	16.9433	16.9081	16.9144	16.9168	16.913	T	2	7593	___1	0.996689	5.9e-09	133.91	113.88	125.74	0.29201	722100000	653	Q9ULT0;Q9ULT0-4;G5E9G4	653;677;619	Q9ULT0	Q9ULT0	Tetratricopeptide repeat protein 7A	TTC7A	QLGGLEKDGSFGEGLTMKKQSGMHLTLPDAH	DGS(0.003)FGEGLT(0.997)MK	30364	UID29992	1	-0.00750807	0.0773767	0.836803	0.944657
17.2364	17.1504	17.2581	17.2044	17.2854	17.2449	17.2017	17.2555	17.2799	17.3689	S	3	6640	___1	1	0.000233382	96.673	73.437	65.374	0.049465	1907700000	254	Q99808;Q99808-2	254;333	Q99808	Q99808	Equilibrative nucleoside transporter 1	SLC29A1	KLEGPGEQETKLDLISKGEEPRAGKEESGVS	LDLIS(1)KGEEPR	20351	UID20240	1	-0.00750721	0.0584626	0.874052	0.95853
16.6399	16.5292	16.63	16.7045	16.6172	16.6914	16.585	16.6195	16.6178	16.5077	S	2	4071	___1	0.929071	1.23e-23	140.03	101.67	140.03	0.029488	1107600000	783	P45974;P45974-2	783;760	P45974	P45974	Ubiquitin carboxyl-terminal hydrolase 5	USP5	AEAAMDISEGRSAADSISESVPVGPKVRDGP	SAADS(0.929)IS(0.063)ES(0.007)VPVGPK	11596	UID11496	1	-0.00750624	0.0565595	0.877891	0.959244
16.3473	16.4129	16.5021	16.3409	16.6173	16.4315	16.5205	16.7098	16.5536	16.6082	S	3	1812	___1	0.993417	2.44e-16	114.75	93.396	75.669	-0.77734	1115700000	214	P30307;D6RJC2;P30307-2;P30307-3;P30307-4;H0Y999	214;214;184;171;141;9	P30307	P30307	M-phase inducer phosphatase 3;M-phase inducer phosphatase	CDC25C	LKDQEAKVSRSGLYRSPSMPENLNRPRLKQV	S(0.993)PS(0.007)MPENLNRPR	5520	UID5422	1	-0.00748396	0.0337661	0.925196	0.975168
13.3181	13.2786	12.9936	13.1306	13.0829	13.1667	13.0482	12.9649	13.156	13.0207	S	2	5449	___1	0.850048	0.00857327	74.944	41.078	74.944	0.69259	63704000	436	Q6P995	436	Q6P995	Q6P995	Protein FAM171B	FAM171B	AEDKSQLFNAKNSSYSPQKKEPSKAETEERV	NS(0.002)S(0.021)Y(0.127)S(0.85)PQK	16287	UID16176	1	-0.00747914	0.0348112	0.922973	0.974345
15.5884	15.4418	15.3884	15.5757	15.5153	15.4342	15.5358	15.7469	15.785	15.577	S	3	6033	___1	1	8.78e-05	111.88	91.214	111.88	-0.23999	279110000	133	Q8TAP9	133	Q8TAP9	Q8TAP9	M-phase-specific PLK1-interacting protein	MPLKIP	TSTPFGSGRVREKRMSNELENYFKPSMLEDP	RMS(1)NELENYFK	18462	UID18351	1	-0.00747748	0.0321711	0.928601	0.976281
14.1728	14.2536	14.1138	14.2108	14.1321	14.2515	14.2848	14.0721	14.225	14.1031	S	2	4099	___3	0.878324	1.41e-29	138.45	127.84	119.45	-0.72982	4843400000	434	P47712	434	P47712	P47712	Cytosolic phospholipase A2;Phospholipase A2;Lysophospholipase	PLA2G4A	EELENITTKHIVSNDSSDSDDESHEPKGTEN	HIVS(0.063)NDS(0.878)S(0.827)DS(0.9)DDES(0.332)HEPK	11834	UID73812	2;3	-0.00747038	0.050257	0.890724	0.963741
14.1728	14.2536	14.1138	14.2108	14.1321	14.2515	14.2848	14.0721	14.225	14.1031	S	2	4099	___3	0.976392	1.41e-29	138.45	127.84	138.45	0.069934	3927600000	435	P47712	435	P47712	P47712	Cytosolic phospholipase A2;Phospholipase A2;Lysophospholipase	PLA2G4A	ELENITTKHIVSNDSSDSDDESHEPKGTENE	HIVS(0.001)NDS(0.878)S(0.976)DS(0.986)DDES(0.158)HEPK	11835	UID73813	2;3	-0.00747038	0.050257	0.890724	0.963741
14.1728	14.2536	14.1138	14.2108	14.1321	14.2515	14.2848	14.0721	14.225	14.1031	S	2	4099	___3	0.98702	3.25e-120	223.06	190.72	223.06	0.26548	5372700000	437	P47712	437	P47712	P47712	Cytosolic phospholipase A2;Phospholipase A2;Lysophospholipase	PLA2G4A	ENITTKHIVSNDSSDSDDESHEPKGTENEDA	HIVSNDSS(0.006)DS(0.987)DDES(0.006)HEPK	11836	UID73814	1;2;3	-0.00747038	0.050257	0.890724	0.963741
15.8024	15.8582	15.81	15.8958	15.8377	15.8815	15.8	15.744	15.8985	15.7318	T	2	4277	___1	0.99341	0.00188029	103.82	68.623	87.258	0.028019	1867000000	669	P54259	669	P54259	P54259	Atrophin-1	ATN1	PPGYKPGSPPSFRTGTPPGYRGTSPPAGPGT	T(0.007)GT(0.993)PPGYR	27828	UID27459	1	-0.00746411	0.0577981	0.875391	0.958614
11.3062	11.4175	11.6616	11.531	11.5758	11.5195	11.6525	11.7349	11.6151	11.571	T	2	3804	___2	0.991397	0	308.58	242.04	273.08	0.034053	141810000000	221	P23396;P23396-2;E9PL09;E9PPU1;H0YEU2;E9PSF4	221;237;209;136;149;95	P23396	P23396	Small ribosomal subunit protein uS3;40S ribosomal protein S3	RPS3	DHVSIVEPKDEILPTTPISEQKGGKPEPPAM	DEILPT(0.009)T(0.991)PISEQK	27392	UID58062	1;2	-0.00745112	0.0329148	0.927012	0.975614
11.2701	11.6212	11.4342	11.372	11.242	11.5339	11.2864	11.2911	11.5018	10.8791	S	2	3824	___2	0.661095	0.00600482	71.806	46.247	71.806	-0.061894	76651000	2537	P25054;P25054-2;P25054-3	2537;2436;2519	P25054	P25054	Adenomatous polyposis coli protein	APC	PAKRHDIARSHSESPSRLPINRSGTWKREHS	S(0.421)HS(0.47)ES(0.447)PS(0.661)RLPINR	10948	UID41887	2	-0.00744612	0.0206043	0.953665	0.983967
15.0255	15.1441	15.0961	14.9972	15.0546	15.02	15.0787	15.0613	15.0605	15.0557	S	2	1017	___1	0.835477	1.57e-23	142.1	120.92	142.1	0.10354	217170000	447	A0A7P0T890;F6QMI7;E7ETB9;Q03001;F8W9J4;E9PHM6;Q03001-14;A0A494C1D7;Q5T0V7;Q03001-13	447;276;276;236;236;236;236;352;414;352	A0A7P0T890	A0A7P0T890	Dystonin	DST	KIGVIRLLDPEDVDVSSPDEKSVITYVSSLY	LLDPEDVDVS(0.835)S(0.165)PDEK	3404	UID3405	1	-0.0074425	0.0687655	0.853561	0.95082
14.7873	14.8073	14.8401	14.7963	14.7675	14.9049	14.8429	14.7737	14.6769	14.5953	S	3	6832	___1	0.545959	0.000107136	96.247	79.169	96.247	0.45711	103620000	590	Q9BZ95;Q9BZ95-3;Q9BZ95-4;Q9BZ95-2;Q9BZ95-5;H0YE68	590;590;527;590;590;56	Q9BZ95	Q9BZ95	Histone-lysine N-methyltransferase NSD3	NSD3	KQQRRSIRTRSESEKSTEVVPKKKIKKEQVE	S(0.006)ES(0.025)EKS(0.546)T(0.423)EVVPK	20878	UID20767	1	-0.00743995	0.0440107	0.903627	0.967221
15.1696	15.2973	15.2581	15.1761	15.3024	15.2677	15.2978	15.2113	15.3528	15.3912	S	3	6350	___1	0.62065	0.00184998	50.426	37.624	42.384	-0.22734	237000000	512	Q96D09	512	Q96D09	Q96D09	G-protein coupled receptor-associated sorting protein 2	GPRASP2	EFKPGLFHGVGFRSTSPFGIPEEASEMLEAK	S(0.168)T(0.168)S(0.621)PFGIPEEAS(0.044)EMLEAKPK	19367	UID19256	1	-0.0074079	0.0505986	0.890023	0.963393
13.4241	13.4499	13.2638	13.4723	13.44	13.4837	13.466	13.2854	13.5335	13.3991	S	2	1862	___1	0.999983	5.78e-39	179.46	168.72	179.46	-0.11926	1466900000	492	Q9NUL3;E7EPX0;E7EVJ4;Q9NUL3-6;Q9NUL3-8;Q9NUL3-3;Q9NUL3-7;Q9NUL3-2;Q9NUL3-4;H0YBY0	492;472;492;320;454;460;388;460;272;105	Q9NUL3	Q9NUL3	Double-stranded RNA-binding protein Staufen homolog 2	STAU2	AEAIGLKGSSPTPPCSPVQPSKQLEYLARIQ	GS(0.002)S(0.158)PT(0.84)PPCS(1)PVQPSK	5643	UID5545	1;2;3	-0.00740508	0.0445755	0.902453	0.966976
18.492	18.55	18.4513	18.5936	18.4984	18.5361	18.5608	18.3955	18.5904	18.4807	S	2	977;987	___3	1	0.00114788	63.31	60.993	62.94	-0.94546	7589400000	753	A0A7I2V5Q5;A0A7I2V4F2;Q13427;A0A7I2V629;E9PG73	750;678;753;731;738	A0A7I2V5Q5;Q13427	Q13427	peptidylprolyl isomerase;Peptidyl-prolyl cis-trans isomerase G	PPIG	KKFDHESSPGTDEDKSG______________	KFDHES(1)S(1)PGT(1)DEDKS(1)G	3272	UID65351	3;4	-0.00740417	0.0550228	0.881003	0.96022
15.694	15.7378	15.7677	15.7504	15.7685	15.8058	15.7002	15.7273	15.8751	15.7472	T	3	3346	___1	0.945116	0.00026442	86.756	75.927	47.548	0.69415	1536600000	164	O95292	164	O95292	O95292	Vesicle-associated membrane protein-associated protein B/C	VAPB	ETPIVSKSLSSSLDDTEVKKVMEECKRLQGE	S(0.007)LS(0.01)S(0.015)S(0.024)LDDT(0.945)EVKK	27109	UID26740	1;2	-0.00740214	0.0609929	0.868975	0.956815
16.0895	16.3229	16.2599	16.2625	16.2829	16.2267	16.204	16.1219	16.326	16.1916	S	3	7765	___2	0.999064	7.59e-06	101.55	75.509	78.552	-0.15624	2007100000	1812	Q9Y4B5;Q9Y4B5-2;Q9Y4B5-3;Q9Y4B5-4	1812;1452;1493;818	Q9Y4B5	Q9Y4B5	Microtubule cross-linking factor 1	MTCL1	ELGPGQETGTNSRGRSPSPIGVGSEMCREEG	GRS(0.999)PS(0.975)PIGVGS(0.026)EMCR	24267	UID55195	1;2	-0.00738584	0.0472012	0.897013	0.96491
16.0895	16.3229	16.2599	16.2625	16.2829	16.2267	16.204	16.1219	16.326	16.1916	S	2	7765	___2	0.980713	2.12e-05	78.552	68.084	65.374	-0.099932	1886000000	1814	Q9Y4B5;Q9Y4B5-2;Q9Y4B5-3;Q9Y4B5-4	1814;1454;1495;820	Q9Y4B5	Q9Y4B5	Microtubule cross-linking factor 1	MTCL1	GPGQETGTNSRGRSPSPIGVGSEMCREEGGE	GRS(0.993)PS(0.981)PIGVGS(0.027)EMCR	24268	UID55196	2	-0.00738584	0.0472012	0.897013	0.96491
13.7806	13.749	13.8768	13.6831	13.7952	13.7209	13.8058	13.7661	13.7447	14.0471	S	3	713	___2	0.922636	0.000178548	60.747	45.106	60.747	-1.1025	135830000	361	P49642;A0A3B3ITS8;A0A5F9ZHB6	361;68;400	P49642	P49642	DNA primase small subunit;DNA primase	PRIM1	TVPTISFICRELDAISTNEEEKEENEAESDV	ELDAIS(0.923)T(0.956)NEEEKEENEAES(0.122)DVK	2259	UID33299	2	-0.00737527	0.038588	0.914981	0.971919
13.7806	13.749	13.8768	13.6831	13.7952	13.7209	13.8058	13.7661	13.7447	14.0471	T	3	713	___2	0.955859	0.000178548	60.747	45.106	60.747	-1.1025	135830000	362	P49642;A0A3B3ITS8;A0A5F9ZHB6	362;69;401	P49642	P49642	DNA primase small subunit;DNA primase	PRIM1	VPTISFICRELDAISTNEEEKEENEAESDVK	ELDAIS(0.923)T(0.956)NEEEKEENEAES(0.122)DVK	25421	UID56103	2	-0.00737527	0.038588	0.914981	0.971919
14.2999	14.1308	14.073	14.1048	14.1285	14.1211	14.1038	14.3427	14.3589	14.2278	S	3	5626	___1	0.999028	6.78e-54	145.13	133.62	118.24	-0.21212	9503300000	571	Q7Z7F0	571	Q7Z7F0	Q7Z7F0	KH homology domain-containing protein 4	KHDC4	KTTEKGFGLVAYAADSSDEEEEHGGHKNASS	GFGLVAY(0.002)AADS(0.999)S(0.999)DEEEEHGGHK	17069	UID16958	1;2	-0.00737211	0.0367309	0.918902	0.973115
19.5372	19.7132	19.6758	19.6918	19.9006	19.6453	19.7288	19.708	19.7499	19.7973	S	2	1899;4757	___1	1	7.7e-35	189.43	169.77	189.43	-0.13187	25473000000	156	Q13428-6;E7ETY2;Q13428-7;A0A3B3IS06;H0Y8Y7;Q13428-5;A0A2R8Y857;Q13428;Q13428-3;Q13428-4;Q13428-2;Q13428-8	156;156;156;156;156;156;156;156;156;156;156;156	Q13428-6;Q13428	Q13428	Treacle protein	TCOF1	HPATGKTVANLLSGKSPRKSAEPSANTTLVS	TVANLLSGKS(1)PR	5824	UID5726	1	-0.00736153	0.0408645	0.910197	0.970359
14.4847	14.1802	14.4551	14.3622	14.1262	14.3942	14.3636	14.4122	14.2713	14.3155	S	2	6202	___1	1	0.0125265	68.355	32.022	68.355	0.21313	161450000	78	Q92610;H0YM74	78;78	Q92610	Q92610	Zinc finger protein 592	ZNF592	VPAVSVIVKNTSRQESFEAEKDHITPSLLHN	QES(1)FEAEK	19029	UID18918	1	-0.00736147	0.0347817	0.923035	0.974354
14.835	14.8394	14.8626	14.9915	15.0288	14.9215	14.9308	15.1104	15.2389	14.9965	T	2	776	___1	0.715739	8.06e-20	144.88	101.25	144.88	-0.0058526	196390000	938	Q6ZRV2;A0A494C1T9;J3KPS2	938;1139;665	Q6ZRV2	Q6ZRV2	Protein FAM83H	FAM83H	RSSPVPPVPERRGSLTLTISGESPKAGPAEE	GS(0.283)LT(0.716)LT(0.002)ISGESPK	25478	UID25121	1	-0.0073437	0.0317349	0.929534	0.976552
17.3072	17.2558	17.2932	17.3297	17.4307	17.3608	17.2834	17.4077	17.6274	17.5511	T	2	5636	___1	0.999997	5.64e-57	214.64	146.92	214.64	0.1164	1906300000	898	Q86SQ0;E9PFQ4;Q86SQ0-2;Q86SQ0-3;A0A1W2PRT1	898;855;855;882;56	Q86SQ0	Q86SQ0	Pleckstrin homology-like domain family B member 2	PHLDB2	EERKKQHKEGLYLSDTLPRKKTTSSISPHFS	EGLYLSDT(1)LPR	28960	UID28588	1	-0.00734326	0.0330438	0.926736	0.975586
16.1397	16.1636	16.254	16.194	16.2369	16.2389	16.282	16.2094	16.2088	16.279	S	3	3069	___1	1	0.000306751	98.676	78.288	60.918	-0.20247	1692400000	661	O43683;O43683-2;O43683-3;A0A590UJ99	661;661;641;148	O43683	O43683	Mitotic checkpoint serine/threonine-protein kinase BUB1	BUB1	VVPSRDGKFSPIQEKSPKQALSSHMYSASLL	FS(1)PIQEKS(1)PK	8907	UID8808	1;2	-0.007329	0.0641948	0.862592	0.954493
17.9681	18.0294	17.9567	17.9687	17.8741	18.0078	17.9962	17.8975	17.9412	17.7963	T	4	1058	___1	0.993676	3.1e-82	187.19	172.26	187.19	-0.14597	47693000000	562	P27824;A0A7P0TAE9;P27824-2;A0A7P0TB65;A0A7P0T937;A0A7P0T840;A0A7P0Z484;P27824-3;D6RGY2	562;596;597;560;561;562;490;454;498	P27824	P27824	Calnexin	CANX	KLEEKQKSDAEEDGGTVSQEEEDRKPKAEED	SDAEEDGGT(0.994)VS(0.006)QEEEDRKPK	25716	UID25359	1;2	-0.00732783	0.050871	0.889465	0.963121
12.3687	12.0818	12.0959	12.2355	12.2746	12.2384	11.9238	12.2197	12.2652	12.1161	S	2	542	___1	0.617694	1.48e-05	92.265	66.327	92.265	-0.036809	82900000	131	Q9BYW2;A0A1W2PPX9;A0A8I5KV15;Q9BYW2-2;Q9BYW2-3;C9JG86	131;87;98;131;131;87	Q9BYW2	Q9BYW2	Histone-lysine N-methyltransferase SETD2;[histone H3]-lysine(36) N-trimethyltransferase	SETD2	MKMEIGDTLSTAEESSPPKSRVELGKIHFKK	MEIGDT(0.002)LS(0.033)T(0.033)AEES(0.315)S(0.618)PPK	1616	UID1617	1	-0.00732698	0.0317363	0.929531	0.976552
13.9894	13.9413	13.9759	13.9895	14.0581	14.1145	14.1398	14.0833	13.8788	13.8768	S	2	5621	___1	0.925786	5.2e-14	136.1	87.401	89.386	-0.070608	301600000	2365	Q7Z6Z7;Q7Z6Z7-2;Q7Z6Z7-3	2365;2365;2356	Q7Z6Z7	Q7Z6Z7	E3 ubiquitin-protein ligase HUWE1	HUWE1	DLIDELLERDGGSGNSTIIVSRSGEDESQED	DGGS(0.96)GNS(0.926)T(0.089)IIVS(0.025)R	17052	UID16941	1;2	-0.0073168	0.0414994	0.908868	0.969602
15.1775	15.1625	15.2016	15.141	15.0017	15.1232	15.172	15.1298	15.0803	15.0399	S	2	4140	___1	0.999914	0.000943035	104.82	76.647	102.53	-0.43099	868970000	421	P49321;P49321-4;P49321-3	421;357;423	P49321	P49321	Nuclear autoantigenic sperm protein	NASP	DGSGLEEKVRAKLVPSQEETKLSVEESEAAG	LVPS(1)QEETK	11956	UID11856	1	-0.00730572	0.0538175	0.883451	0.961058
13.2017	13.2059	13.2027	13.2377	13.1114	13.2459	13.2225	13.074	13.0496	12.9879	S	3	5467;5468	___1	0.957795	4.36e-17	122.16	117.54	122.16	0.10106	287650000	323	Q6PJT7;Q6PJT7-5;Q6PJT7-10;G3V256;Q6PJT7-4;Q6PJT7-2;Q6PJT7-9;Q6PJT7-3;H0YJA2;Q6PJT7-11;G3V5I6	323;323;286;323;289;323;323;323;239;304;168	Q6PJT7;Q6PJT7-2	Q6PJT7	Zinc finger CCCH domain-containing protein 14	ZC3H14	FNHDGEEEEEDDDYGSRTGSISSSVSVPAKP	FNHDGEEEEEDDDY(0.042)GS(0.958)R	16342	UID16231	1	-0.00729965	0.0419865	0.907849	0.969081
13.8105	13.7361	13.6912	13.5962	13.6095	13.629	13.5245	13.6596	13.7031	13.6816	S	3	5721	___2	1	3.55e-38	137.03	124.82	137.03	-0.10259	211540000	256	Q86YN6;Q86YN6-6;Q86YN6-5;Q86YN6-4;Q86YN6-2;Q86YN6-3	256;192;217;235;235;256	Q86YN6	Q86YN6	Peroxisome proliferator-activated receptor gamma coactivator 1-beta	PPARGC1B	RLPAKEDKEPGEDCPSPQPAPASPRDSLALG	EDKEPGEDCPS(1)PQPAPAS(1)PR	17409	UID48337	2	-0.00728708	0.0461492	0.899189	0.966039
13.8105	13.7361	13.6912	13.5962	13.6095	13.629	13.5245	13.6596	13.7031	13.6816	S	3	5721	___2	1	3.55e-38	137.03	124.82	137.03	-0.10259	211540000	263	Q86YN6;Q86YN6-6;Q86YN6-5;Q86YN6-4;Q86YN6-2;Q86YN6-3	263;199;224;242;242;263	Q86YN6	Q86YN6	Peroxisome proliferator-activated receptor gamma coactivator 1-beta	PPARGC1B	KEPGEDCPSPQPAPASPRDSLALGRADPGAP	EDKEPGEDCPS(1)PQPAPAS(1)PR	17410	UID48338	2	-0.00728708	0.0461492	0.899189	0.966039
15.6099	15.597	15.7095	15.6687	15.815	15.556	15.6164	15.7297	15.7453	15.9082	S	3	5295	___1	0.999742	1.45e-37	134.69	91.194	134.69	0.13104	825120000	2205	Q5UIP0;Q5UIP0-2;H7C2B5	2205;2205;479	Q5UIP0	Q5UIP0	Telomere-associated protein RIF1	RIF1	QEDEISSPVNKVRRVSFADPIYQAGLADDID	RVS(1)FADPIYQAGLADDIDRR	15707	UID15596	1	-0.00727223	0.0360609	0.920321	0.973453
15.5073	15.4782	15.4498	15.4422	15.4068	15.4799	15.3557	15.3287	15.4286	15.3828	S	2	5573	___1	1	0.000114134	100.11	76.886	91.812	-0.08014	2244100000	49	Q7L8J4	49	Q7L8J4	Q7L8J4	SH3 domain-binding protein 5-like	SH3BP5L	EEPGGGGSSSSEAKLSPREEEELDPRIQEEL	LS(1)PREEEELDPR	16762	UID16651	1	-0.00726108	0.0570724	0.876855	0.958756
15.2818	15.345	15.2834	15.3368	15.2712	15.3333	15.3173	15.2717	15.3163	15.1471	S	2	6987	___2	0.999056	1.24e-51	188.4	157.96	188.4	0.38615	355190000	1947	Q9H6A9;Q9H6A9-3	1947;834	Q9H6A9	Q9H6A9	Pecanex-like protein 3	PCNX3	PSGKWSLGGRKGLGGSDGEPASGSPKGGTPK	GLGGS(0.999)DGEPAS(0.001)GSPK	21515	UID52443	1;2	-0.00723684	0.0568607	0.877282	0.958957
14.0687	13.9217	14.0952	13.9352	14.0153	14.0225	14.0741	14.0972	13.8138	14.0544	S	2	922	___1	0.999997	0	298.33	262.8	298.33	0.55032	154750000	58	Q13614;A0A6Q8PHL9;A0A6Q8PHC4;A0A6Q8PF46;A0A6Q8PGT1;A0A6Q8PFL3;A0A6Q8PG25;A0A6Q8PGV9	58;58;58;58;58;58;58;58	Q13614	Q13614	Myotubularin-related protein 2	MTMR2	SVVSSDSISTSADNFSPDLRVLRESNKLAEM	SASVVSSDSISTSADNFS(1)PDLR	3037	UID3038	1	-0.00723587	0.0411093	0.909684	0.969977
19.7367	19.731	19.6844	19.6781	19.707	19.7088	19.7566	19.6912	19.7031	19.7426	T	3	5916	___1	1	3.66e-08	126.48	104.4	57.414	0.056851	8193400000	294	Q8N6T7;Q8N6T7-2;M0QZ09	294;267;220	Q8N6T7	Q8N6T7	NAD-dependent protein deacylase sirtuin-6;protein acetyllysine N-acetyltransferase	SIRT6	PRVLERALPPLPRPPTPKLEPKEESPTRING	ALPPLPRPPT(1)PK	29188	UID28816	1	-0.00722431	0.0764377	0.838614	0.94519
16.0767	15.8813	16.0579	15.9797	15.9597	15.9991	15.8738	16.0485	15.8637	15.8871	S	3	4079	___1	0.695257	1.43e-148	226.24	207.84	226.24	0.9495	994420000	889	P46100;P46100-4;P46100-5;P46100-3;P46100-2;A0A096LNL9;P46100-6;A0A096LNW1	889;851;734;772;685;821;821;860	P46100	P46100	Transcriptional regulator ATRX	ATRX	GSSDDAERKQERETFSSAEGTVDKDTTIMEL	ET(0.002)FS(0.695)S(0.3)AEGT(0.002)VDKDTTIMELR	11712	UID11612	1	-0.00722256	0.0447136	0.902166	0.966902
14.729	14.7739	14.6032	14.6771	14.7453	14.811	14.7208	14.7365	15.7068	15.4705	S	2	4933;4934	___1	0.889453	0.0104094	64.692	50.286	64.692	-0.74825	36555000	13	Q15056;A0A7I2V4V9;Q15056-2;A0A7I2V385	13;13;13;13	Q15056;Q15056-2	Q15056	Eukaryotic translation initiation factor 4H	EIF4H	___MADFDTYDDRAYSSFGGGRGSRGSAGGH	AY(0.009)S(0.889)S(0.101)FGGGR	14421	UID14320	1	-0.00721941	0.0112101	0.974518	0.991677
16.6231	16.7007	16.6312	16.68	16.6304	16.6509	16.6478	16.4772	16.618	16.6057	S	1	3762	___1	0.947883	6.92e-18	109.11	80.023	109.11	-0.31176	2371200000	2	P20340;P20340-2;P20340-3;F5H3K7;F5GX61	2;2;2;2;2	P20340	P20340	Ras-related protein Rab-6A	RAB6A	______________MSTGGDFGNPLRKFKLV	S(0.948)T(0.052)GGDFGNPLR	10752	UID10652	1	-0.00721684	0.0553531	0.880333	0.959928
18.8395	18.884	18.7996	18.8631	18.7958	18.7979	18.7653	18.693	18.6927	18.6188	S	2	6503	___1	0.970744	9.19e-98	223.86	174.71	223.86	-0.21393	7018500000	76	Q96MH2;K7ESM2;K7ELS4;K7EJA3;K7ERG7	76;76;76;76;98	Q96MH2	Q96MH2	Protein HEXIM2	HEXIM2	AVGGLGWNSRSPRTQSPGGCSAEAVLARKKH	T(0.014)QS(0.971)PGGCS(0.015)AEAVLAR	19795	UID19684	1	-0.0072123	0.0440413	0.903564	0.967221
15.6803	15.611	15.7206	15.6588	15.6594	15.686	15.6818	15.7685	15.6044	15.5861	S	2	7650	___1	0.976418	0.000551482	94.801	45.059	94.801	-0.0066064	1063800000	361	Q9UQ80;Q9UQ80-2	361;307	Q9UQ80	Q9UQ80	Proliferation-associated protein 2G4	PA2G4	EMEVQDAELKALLQSSASRKTQKKKKKKASK	ALLQS(0.023)S(0.976)ASR	23914	UID23803	1	-0.00720104	0.0577369	0.875514	0.958614
15.1007	15.1321	15.0904	14.8861	14.9939	15.0799	15.0022	15.202	15.1925	15.0438	S	2	4427;6903	___1	0.611656	0.00198301	116.37	89.4	116.37	0.65558	176470000	78	P62820;E7END7;Q92928;Q9H0U4	78;46;75;75	P62820;Q9H0U4	P62820	Ras-related protein Rab-1A;Putative Ras-related protein Rab-1C;Ras-related protein Rab-1B	RAB1A;RAB1C;RAB1B	QIWDTAGQERFRTITSSYYRGAHGIIVVYDV	TIT(0.128)S(0.612)S(0.257)Y(0.003)YR	12581	UID12481	1	-0.00719945	0.0396651	0.912714	0.971168
15.3278	15.4695	15.4214	15.3209	15.5576	15.4668	15.4699	15.4634	15.5349	15.555	S	2	1899;4757	___1	1	6.74e-32	164.15	136.47	80.746	-0.046648	2897200000	1376	Q13428-6;E7ETY2;Q13428-7;A0A3B3IS06;Q13428;Q13428-3;Q13428-4;Q13428-2;Q13428-8;A0A6I8PRA0	1338;1376;1339;1262;1376;1377;1412;1299;1300;1177	Q13428-6;Q13428	Q13428	Treacle protein	TCOF1	SKKKKKLGAGEGGEASVSPEKTSTTSKGKAK	LGAGEGGEAS(1)VS(1)PEK	5803	UID5705	1;2	-0.00719907	0.0441222	0.903395	0.967221
20.2414	20.2849	20.2993	20.3714	20.3242	20.3631	20.3656	20.2386	20.4375	20.3739	S	2	1350	___3	0.934885	9.28e-05	75.819	60.227	75.819	0.057313	11311000000	758	A9Z1X7;Q8IYB3;Q8IYB3-2	758;749;747	A9Z1X7	A9Z1X7	Serine/arginine repetitive matrix protein 1	SRRM1	KKAASPSPQSVRRVSSSRSVSGSPEPAAKKP	RVS(0.755)S(0.935)S(0.977)RS(0.966)VS(0.693)GS(0.673)PEPAAK	4647	UID66726	3;5	-0.00719615	0.0530203	0.885074	0.961434
18.0073	18.178	18.1158	18.123	18.4125	18.1479	18.0996	18.1425	18.3115	18.3194	S	3	7625	___1	0.753498	2.66e-202	232.37	217.78	232.37	-0.078971	2603200000	241	Q9UNX4	241	Q9UNX4	Q9UNX4	WD repeat-containing protein 3	WDR3	IEDPEEPDPKKIKGSSPGIQDTLEAEDGAFE	GS(0.245)S(0.753)PGIQDT(0.001)LEAEDGAFETDEAPEDR	23582	UID23471	1	-0.00719012	0.032073	0.92881	0.976337
16.2305	16.4608	16.3587	16.3941	16.4171	16.3747	16.5219	16.2998	16.4173	16.3802	S	2	4634	___2	0.984966	1.85e-182	248.65	201.1	195.09	0.24277	1861700000	973	Q08174-2;Q08174	973;973	Q08174-2	Q08174-2	Protocadherin-1	PCDH1	YPPGSPDLGRHYRSNSPLPSIQLQPQSPSAS	S(0.015)NS(0.985)PLPSIQLQPQS(0.925)PS(0.072)AS(0.003)K	13209	UID44147	1;2	-0.00718717	0.0451727	0.901213	0.966502
14.787	15.0522	14.7605	14.7309	14.7519	14.8062	14.9545	14.7246	14.313	14.217	S	3	49	___1	0.90021	1.73e-60	160.55	137.32	149.82	-0.26579	1249600000	357	Q15345;A0A087X0S7;A0A087WTU1;A0A0B4J2G4;Q15345-3	357;335;247;335;357	Q15345	Q15345	Leucine-rich repeat-containing protein 41	LRRC41	LHPPATSHEAPGTKRSPSAPAATSSASSSTS	RS(0.9)PS(0.1)APAATSSASSSTSSYK	101	UID102	1	-0.00718154	0.0160406	0.963739	0.987821
12.229	12.3341	12.2716	12.2989	12.3003	12.41	12.1829	12.0089	12.2603	12.1563	T	2	4157	___2	0.999933	0.00949613	62.104	46.489	62.104	-1.2841	3209600000	39	P49736;F8WDM3;C9JZ21;C9J013	39;39;30;30	P49736	P49736	DNA replication licensing factor MCM2	MCM2	LTSSPGRSSRRTDALTSSPGRDLPPFEDESE	RTDALT(1)S(1)S(1)PGR	27731	UID58401	2;3	-0.00716794	0.0351175	0.922322	0.97424
17.0707	17.0534	17.0684	16.9452	17.0775	16.9988	17.0203	17.028	17.0394	17.2151	S	2	7553	___1	1	0.000664557	134.05	101.64	56.916	-0.20762	1510000000	542	Q9UKV5;R4GNG2	542;198	Q9UKV5	Q9UKV5	E3 ubiquitin-protein ligase AMFR	AMFR	EGETSAQTERVPLDLSPRLEETLDFGEVEVE	VPLDLS(1)PR	23315	UID23204	1	-0.00715896	0.0498048	0.891652	0.963741
12.2595	12.2204	12.2939	12.1829	12.1416	12.2011	12.1482	12.245	12.0349	11.993	S	2	6464	___1	0.762605	1.81e-21	141.54	121.77	141.54	0.012345	129340000	628	Q96JK2;Q96JK2-2;Q96JK2-3	628;546;627	Q96JK2	Q96JK2	DDB1- and CUL4-associated factor 5	DCAF5	DNYDYPQIKVDDLSSSPTSSPERSTSTLEIQ	VDDLS(0.011)S(0.059)S(0.763)PT(0.138)S(0.027)S(0.002)PER	19614	UID19503	1	-0.00714812	0.0391951	0.913703	0.971614
12.8599	13.0202	13.0232	13.1547	13.3315	13.0176	13.0886	13.1215	13.0051	12.9587	T	3	6122	___1	0.653902	0.000531036	54.501	38.558	54.501	0.8112	62649000	74	Q8WUM0	74	Q8WUM0	Q8WUM0	Nuclear pore complex protein Nup133	NUP133	SSRGTPTRMFPHHSITESVNYDVKTFGSSLP	MFPHHS(0.239)IT(0.654)ES(0.088)VNY(0.019)DVK	29335	UID28963	1	-0.00713627	0.030969	0.931174	0.977159
16.9376	17.008	16.9326	17.016	17.0822	16.9612	16.9816	17.0076	17.1047	17.0102	S	2	4833	___1	0.991679	0.00184086	121.5	68.099	102.01	-0.26122	6222800000	882	Q14152;Q14152-2	882;848	Q14152	Q14152	Eukaryotic translation initiation factor 3 subunit A	EIF3A	ERERRREEERRLGDSSLSRKDSRWGDRDSEG	LGDS(0.007)S(0.992)LS(0.002)R	14072	UID13971	1	-0.00712539	0.0567207	0.877565	0.95915
16.2794	16.283	16.3447	16.4295	16.3142	16.2864	16.2859	16.2019	16.3513	16.3391	S	3	2591	___3	0.749566	9.61e-27	90.182	80.467	53.091	0.59554	3166600000	122	Q8WUZ0;I3L1Q2;Q8WUZ0-2	122;122;122	Q8WUZ0	Q8WUZ0	B-cell CLL/lymphoma 7 protein family member C	BCL7C	LQKGTEPSPGGTPQPSRPVSPAGPPEGVPEE	GT(0.158)EPS(0.439)PGGT(0.891)PQPS(0.75)RPVS(0.762)PAGPPEGVPEEAQPPR	7645	UID69624	2;3	-0.00712392	0.054474	0.882117	0.960752
16.513	16.503	16.5328	16.5248	16.4719	16.4561	16.4935	16.5318	16.5425	16.5023	S	3	4346	___1	1	2.98e-06	95.428	76.357	56.514	-0.21502	719260000	57	P60660-2;P60660;F8W1R7;G8JLA2;G3V1V0;J3KND3;B7Z6Z4;F8VPF3	57;57;57;58;57;58;150;45	P60660-2	P60660-2	Myosin light polypeptide 6	MYL6	NPTNAEVLKVLGNPKSDEMNVKVLDFEHFLP	VLGNPKS(1)DEMNVK	12510	UID12410	1	-0.00712004	0.0744661	0.84243	0.946825
17.5759	17.7234	17.609	17.7405	17.7464	17.6361	17.6779	17.4251	17.7343	17.7829	Y	2	4079	___3	0.893424	1.81e-05	90.498	77.297	90.498	0.11707	406300000	817	P46100;P46100-4;P46100-5;P46100-3;P46100-2;A0A096LNL9;P46100-6;A0A096LNW1	817;779;662;700;613;749;749;788	P46100	P46100	Transcriptional regulator ATRX	ATRX	IISKKKRQTQSESSNYDSELEKEIKSMSKIG	RQT(0.024)QS(0.374)ES(0.871)S(0.974)NY(0.893)DS(0.863)ELEK	31105	UID92747	3;4	-0.00711534	0.0356385	0.921216	0.973878
12.5706	12.8752	12.7502	12.9817	12.4734	12.6197	12.7397	12.4104	12.7989	12.4102	S	2	574	___3	1	0	326.85	306.01	245.63	0.43891	22184000000	290	Q8TF01;A0A2R8Y2Y1;A0A7P0Z4K1;A0A7P0T9Z6;Q8TF01-2	290;238;290;290;290	Q8TF01	Q8TF01	Arginine/serine-rich protein PNISR	PNISR	EGGDGPRLPQRSKFDSDEEEEDTENVEAASS	FDS(1)DEEEEDTENVEAAS(0.911)S(0.089)GK	1746	UID63825	1;2;3	-0.00710772	0.0204869	0.953923	0.984061
18.8114	18.6917	18.7418	18.7086	18.6391	18.7945	18.7443	18.7369	18.6748	18.6442	S	3	6609	___1	1	3.04e-09	135.72	82.546	46.001	0.024315	14555000000	164	Q99549;Q99549-2	164;164	Q99549	Q99549	M-phase phosphoprotein 8	MPHOSPH8	SPKKKKKKLRQREEKSPDDLKKKKAKAGKLK	S(1)PDDLKK	20235	UID20124	1	-0.00710152	0.0553223	0.880395	0.959928
14.5085	14.4963	14.4796	14.4413	14.5842	14.4666	14.5035	14.5896	14.6133	14.6598	S	2	411	___1	0.631414	0.00198301	116.37	98.336	116.37	-1.8304	56370000	340	Q16625;A0A0G2JMZ8;Q16625-4;Q16625-2;Q16625-3;Q16625-5;A0A7P0T9T6	340;340;89;286;340;18;340	Q16625	Q16625	Occludin	OCLN	YSSNGKVNDKRFYPESSYKSTPVPEVVQELP	FYPES(0.631)S(0.356)Y(0.013)K	1072	UID1073	1	-0.00710065	0.0482942	0.894758	0.964461
15.9047	15.8235	15.8533	15.758	15.7686	15.6768	15.7693	15.9058	15.7161	15.8124	S	3	1749	___1	1	0.0004254	139.54	86.024	62.088	-0.2086	2007900000	446	Q3KQU3;Q3KQU3-4;D3DPS3;Q3KQU3-2;H0YF21	446;414;446;409;29	Q3KQU3	Q3KQU3	MAP7 domain-containing protein 1	MAP7D1	LARERSLKKRQSLPASPRARLSASTASELSP	RQS(1)LPAS(1)PR	5387	UID5289	1;2	-0.00709852	0.0466729	0.898105	0.96552
16.3868	16.4569	16.4509	16.4532	16.5316	16.5013	16.3532	16.3153	16.4531	16.4134	S	3	2502	___1	0.999045	8.32e-76	142.71	129.35	111.43	-0.20887	1211000000	295	H3BS99	295	H3BS99	H3BS99		ZNF106	ELLEANKTPLEKEPHSPADQPEQQAESTLTS	EPHS(0.999)PADQPEQQAESTLTSAETR	7423	UID7324	1	-0.00709402	0.0513494	0.888486	0.962408
13.9001	13.9558	13.9346	13.9701	13.9751	13.9183	13.9565	13.9306	14.0259	13.982	S	3	1445	___2	1	7.99e-84	213.52	183.39	59.003	-0.26096	306720000	81	Q969X1;C9JEN3;C9IYT2;F8WDY4;C9IZ27;C9JW19;C9JWV9;B4DUD2	81;81;81;81;81;81;81;81	Q969X1	Q969X1	Protein lifeguard 3	TMBIM1	NYGPGHGYDGEERAVSDSFGPGEWDDRKVRH	AVS(1)DS(1)FGPGEWDDRK	4864	UID35904	1;2	-0.00708649	0.0686988	0.853692	0.95082
13.9001	13.9558	13.9346	13.9701	13.9751	13.9183	13.9565	13.9306	14.0259	13.982	S	3	1445	___2	1	3.33e-88	221.99	195.86	59.003	-0.26096	4916900000	83	Q969X1;C9JEN3;C9IYT2;F8WDY4;C9IZ27;C9JW19;C9JWV9;B4DUD2	83;83;83;83;83;83;83;83	Q969X1	Q969X1	Protein lifeguard 3	TMBIM1	GPGHGYDGEERAVSDSFGPGEWDDRKVRHTF	AVS(1)DS(1)FGPGEWDDRK	4865	UID35905	1;2	-0.00708649	0.0686988	0.853692	0.95082
16.6293	16.766	16.6146	16.6065	16.6647	16.7279	16.6342	16.6388	16.6856	16.4538	S	2	4590	___1	0.996838	4.13e-221	257.77	200.92	79.676	0.41012	11739000000	651	Q02952;Q02952-3;Q02952-2	651;546;553	Q02952	Q02952	A-kinase anchor protein 12	AKAP12	DKVKSATLSSTESTASEMQEEMKGSVEEPKP	S(0.066)AT(0.548)LS(0.34)S(0.072)T(0.038)ES(0.969)T(0.969)AS(0.997)EMQEEMK	13016	UID12915	1;2;3;4;5	-0.00708131	0.0433319	0.905041	0.967821
15.1445	15.171	15.1366	15.1379	15.1041	15.1037	15.2401	15.0368	15.353	15.4935	S	3	6203	___2	0.645421	3.21e-13	80.359	57.636	54.05	-0.30814	701590000	776	Q92613	776	Q92613	Q92613	Protein Jade-3	JADE3	YQENDGYCPDLELSDSEAESDGNKEKVRVRK	APY(0.486)QENDGY(0.578)CPDLELS(0.645)DS(0.645)EAES(0.645)DGNKEK	19036	UID49964	2;3	-0.00707742	0.0288301	0.935772	0.978516
12.0204	11.7987	11.8067	11.8245	12.0038	11.8772	11.8123	12.2039	12.3311	12.2347	S	2	1661;855;860	___2	0.967782	1.95e-61	173.98	153.94	173.98	0.17377	37303000000	230	O60716-3;A0A669KB05;O60716-5;O60716-11;O60716-21;O60716-19;O60716-13;O60716;H0YC95;O60716-2;O60716-9;O60716-10;O60716-18;O60716-17;A0A669KB62;O60716-7;O60716-8;O60716-23;O60716-15;O60716-16;O60716-24;O60716-6;O60716-4;O60716-20;O60716-22;O60716-14;O60716-12;C9JZR2	230;206;230;176;129;129;176;230;230;230;176;176;129;129;206;230;230;129;176;176;129;230;230;129;129;176;176;230	O60716-3;A0A669KB62;C9JZR2	O60716-3	Catenin delta-1	CTNND1	RHYEDGYPGGSDNYGSLSRVTRIEERYRPSM	HYEDGYPGGSDNY(0.002)GS(0.968)LS(0.031)R	2761	UID33801	1;2	-0.00706906	0.0200397	0.954905	0.98434
12.0204	11.7987	11.8067	11.8245	12.0038	11.8772	11.8123	12.2039	12.3311	12.2347	Y	3	1661;855;860	___2	0.921566	1.02e-22	125.03	108.36	106.31	-0.054123	533870000	228	O60716-3;A0A669KB05;O60716-5;O60716-11;O60716-21;O60716-19;O60716-13;O60716;H0YC95;O60716-2;O60716-9;O60716-10;O60716-18;O60716-17;A0A669KB62;O60716-7;O60716-8;O60716-23;O60716-15;O60716-16;O60716-24;O60716-6;O60716-4;O60716-20;O60716-22;O60716-14;O60716-12;C9JZR2	228;204;228;174;127;127;174;228;228;228;174;174;127;127;204;228;228;127;174;174;127;228;228;127;127;174;174;228	O60716-3;A0A669KB62;C9JZR2	O60716-3	Catenin delta-1	CTNND1	YSRHYEDGYPGGSDNYGSLSRVTRIEERYRP	HYEDGYPGGS(0.01)DNY(0.922)GS(0.065)LS(0.004)R	30777	UID61387	1;2	-0.00706906	0.0200397	0.954905	0.98434
14.4475	14.5991	14.6035	15.1718	15.6873	14.5659	14.5897	14.7421	14.6473	14.8612	S	2	5362	___1	0.929319	0.0145189	60.717	46.897	60.717	0.46099	91923000	198	Q69YZ2	198	Q69YZ2	Q69YZ2	Transmembrane protein 200B	TMEM200B	CAEPEIWDPSPRRGTSPVPSVRSLRSEPANP	GT(0.061)S(0.929)PVPS(0.009)VR	16056	UID15945	1	-0.00706123	0.0109278	0.975152	0.991849
15.3277	15.4293	15.4353	15.3735	15.2631	15.3231	15.34	15.329	15.2696	15.1454	T	3	2884	___1	0.915486	3.6e-96	159.46	149.19	96.54	1.2287	3972100000	468	O00567	468	O00567	O00567	Nucleolar protein 56	NOP56	RLAALALASSENSSSTPEECEEMSEKPKKKK	LAALALAS(0.453)S(0.865)ENS(0.915)S(0.915)S(0.915)T(0.915)PEECEEMS(0.02)EKPK	26782	UID26413	1;2;5	-0.00705692	0.0426818	0.906396	0.968469
16.2352	16.2628	16.3142	16.3278	16.3186	16.3277	16.3642	16.3255	16.2484	16.2015	S	3	584	___1	1	1.74e-10	150.49	117.88	62.287	0.070993	410220000	131	Q8N4S0;F5H777;A0A2R8Y4L3;A0A7P0TAG3;A0A2R8YE98;A0A7P0TBN6;A0A7P0T881;A0A7P0T8E7;A0A2R8Y7C3;Q8N4S0-2	131;131;131;131;131;131;131;131;131;131	Q8N4S0	Q8N4S0	Coiled-coil domain-containing protein 82	CCDC82	IKHRNIDLQDQEKHLSQEDNDLNKQTGQIIE	HLS(1)QEDNDLNK	1771	UID1772	1	-0.00705351	0.0585055	0.873966	0.95853
19.3701	19.5145	19.2526	19.3774	19.4012	19.3678	19.4431	19.3117	19.287	19.1473	S	2	4946;4947;4948;4949	___1	0.998012	0	299.31	277.75	299.31	0.21173	17726000000	4622	Q15149;Q15149-3;Q15149-4;Q15149-5	4622;4508;4485;4485	Q15149;Q15149-3;Q15149-4;Q15149-5	Q15149	Plectin	PLEC	STKGYYSPYSVSGSGSTAGSRTGSRTGSRAG	GYYSPYSVSGSGS(0.998)T(0.002)AGSR	14451	UID14350	1;2;3	-0.00704232	0.0365026	0.919385	0.973131
13.5547	13.4465	13.5421	13.3995	13.2787	13.5581	13.3222	13.2808	13.4204	13.3981	S	2	1814	___3	0.762285	5.61e-92	179.09	156.77	114.55	0.02321	413920000	352	D9J307	352	D9J307	D9J307		HLA-B	SGGKGGSYSQAASSDSAQGSDVSLTA_____	GGSYSQAAS(0.015)S(0.051)DS(0.762)AQGS(0.996)DVS(0.726)LT(0.449)A	5525	UID67505	1;2;3	-0.00703919	0.0354488	0.921619	0.974043
13.5547	13.4465	13.5421	13.3995	13.2787	13.5581	13.3222	13.2808	13.4204	13.3981	S	2	1814	___3	0.996221	7.65e-31	124.3	91.214	114.55	0.02321	475920000	356	D9J307	356	D9J307	D9J307		HLA-B	GGSYSQAASSDSAQGSDVSLTA_________	GGSYSQAAS(0.015)S(0.051)DS(0.762)AQGS(0.996)DVS(0.726)LT(0.449)A	5526	UID67506	2;3	-0.00703919	0.0354488	0.921619	0.974043
13.5547	13.4465	13.5421	13.3995	13.2787	13.5581	13.3222	13.2808	13.4204	13.3981	S	2	1814	___3	0.810197	7.65e-31	124.3	91.214	116.84	0.13554	475920000	359	D9J307	359	D9J307	D9J307		HLA-B	YSQAASSDSAQGSDVSLTA____________	GGSYSQAASSDS(0.002)AQGS(0.81)DVS(0.81)LT(0.378)A	5527	UID67507	2;3	-0.00703919	0.0354488	0.921619	0.974043
18.4586	18.4975	18.4167	18.4544	18.466	18.4334	18.3346	18.3696	18.4697	18.3556	T	3	2977;2978	___2	0.987929	3.6e-57	141.13	125.88	125.53	-0.10948	8791500000	158	O15231-3;O15231;O15231-6;H7BZT5;O15231-4;O15231-7;O15231-8;O15231-2;O15231-5	158;158;158;158;158;158;158;18;23	O15231-3;O15231-5	O15231-3	Zinc finger protein 185	ZNF185	KLAPYNIRRSSTSGDTEEEEEEEVVPFSSDE	S(0.39)S(0.497)T(0.096)S(0.028)GDT(0.988)EEEEEEEVVPFSSDEQK	26845	UID57515	1;2;3	-0.00703628	0.0566424	0.877723	0.959203
14.4022	14.4591	14.5324	14.5109	14.3869	14.4277	14.4469	14.3714	14.5499	14.5141	S	2	4099	___2	0.976392	1.41e-29	138.45	127.84	138.45	0.069934	3927600000	435	P47712	435	P47712	P47712	Cytosolic phospholipase A2;Phospholipase A2;Lysophospholipase	PLA2G4A	ELENITTKHIVSNDSSDSDDESHEPKGTENE	HIVS(0.001)NDS(0.878)S(0.976)DS(0.986)DDES(0.158)HEPK	11835	UID42774	2;3	-0.00702301	0.0517541	0.887658	0.962408
17.0628	17.0768	17.0278	17.0319	16.9479	17.0004	16.9248	16.9396	16.9352	16.8147	S	3	7648	___3	0.996816	8.58e-05	67.285	52.976	67.285	-0.02972	2540500000	864	Q9UQ35;Q9UQ35-2;I3L4D8;I3L182	864;864;864;768	Q9UQ35	Q9UQ35	Serine/arginine repetitive matrix protein 2	SRRM2	PPRQGSITSPQANEQSVTPQRRSCFESSPDP	QGS(0.046)IT(0.245)S(0.713)PQANEQS(0.997)VT(0.999)PQRR	23805	UID85772	2;3	-0.00701598	0.0446251	0.90235	0.966932
12.3927	12.3885	12.3797	12.2705	12.2696	12.2535	12.254	12.3945	12.4331	12.3871	S	2	5298;5299	___1	0.834957	0.000495421	100.93	80.061	100.93	0.69805	36124000	900	Q5VT52;Q5VT52-3;Q5VT52-2;Q5VT52-5	900;874;863;874	Q5VT52;Q5VT52-5	Q5VT52	Regulation of nuclear pre-mRNA domain-containing protein 2	RPRD2	VKSAFPPSVRALLDSSENCDRLSSSPGLFGA	ALLDS(0.165)S(0.835)ENCDR	15734	UID15623	1	-0.00701104	0.0482371	0.894876	0.964461
14.9223	14.8451	14.8479	14.7972	14.7049	14.8325	14.8153	14.6839	14.7626	14.8593	S	2	4312	___1	1	1.22e-64	209.3	184.36	209.3	0.16262	514300000	125	P55884;P55884-2;C9JZG1	125;125;86	P55884	P55884	Eukaryotic translation initiation factor 3 subunit B	EIF3B	EQARDERSDSRAQAVSEDAGGNEGRAAEAEP	AQAVS(1)EDAGGNEGR	12446	UID12346	1	-0.00698996	0.0472628	0.896886	0.96491
17.0585	16.9657	17.0807	16.9459	16.996	16.9833	17.0102	16.9852	16.808	17.0384	S	3	6466	___1	1	8.99e-45	194.01	166.69	94.856	0.21315	15971000000	603	Q96JM3	603	Q96JM3	Q96JM3	Chromosome alignment-maintaining phosphoprotein 1	CHAMP1	DDQKCDILVQEELLASPKKLLEDTLFPSSKK	CDILVQEELLAS(1)PKK	19627	UID19516	1	-0.00697827	0.0459186	0.899666	0.966039
17.0546	17.1204	17.1036	17.0704	17.0842	17.0713	17.0156	17.0211	17.1162	17.0559	S	3	6082	___1	0.984702	5.23e-62	204.17	159.75	125.18	-0.026067	4695800000	237	Q8TDY2;Q8TDY2-2	237;237	Q8TDY2	Q8TDY2	RB1-inducible coiled-coil protein 1	RB1CC1	SLPEHEDSEKAEMKRSTELVLSPDMPRTTNE	RS(0.985)T(0.015)ELVLSPDMPR	18588	UID18477	1;2	-0.00696929	0.0674762	0.856099	0.951742
12.7925	12.6565	12.608	12.7419	12.6611	12.7796	12.6672	12.579	12.4834	12.4203	S	2	2972	___1	0.996171	8.67e-54	144.27	116.86	144.27	-0.19324	241610000	599	O15209	599	O15209	O15209	Zinc finger and BTB domain-containing protein 22	ZBTB22	PSLPSKRESPGVGGGSGDEASAATPPSSRRV	ESPGVGGGS(0.996)GDEAS(0.003)AATPPSSR	8641	UID8542	1;2	-0.00696893	0.0315027	0.930031	0.976776
16.6885	16.7185	16.6584	16.7227	16.6922	16.7828	16.6451	16.6012	16.698	16.5223	S	2	5638	___1	0.98995	1.25e-34	184	164.32	184	0.4605	1075000000	92	Q86SQ7;Q86SQ7-3;Q86SQ7-4;Q86SQ7-2	92;92;92;92	Q86SQ7	Q86SQ7	Serologically defined colon cancer antigen 8	SDCCAG8	LKDLLRQQADKESEVSPSRRRKMSPLRSLEH	QQADKESEVS(0.99)PS(0.01)R	17101	UID16990	1	-0.00696129	0.0473392	0.896728	0.96491
16.337	16.3357	16.2815	16.3711	16.3789	16.3411	16.2566	16.1684	16.2629	16.2657	S	2	7826	___1	0.998842	1.58e-75	210.9	178.9	210.9	0.77536	2167000000	2258	Q9Y618;Q9Y618-5;Q9Y618-4;C9JE98;C9J0Q5;A0A384DVL6;C9J7T7;Q9Y618-2;H7C184	2258;2241;2241;2248;2248;1823;1806;556;49	Q9Y618	Q9Y618	Nuclear receptor corepressor 2	NCOR2	YRDGEQTEPSRMGSKSPGNTSQPPAFFSKLT	S(0.999)PGNT(0.001)SQPPAFFSK	24516	UID24405	1	-0.00694979	0.0507094	0.889796	0.963282
19.1928	19.2083	19.1961	19.2111	19.2409	19.2118	19.2561	19.1988	19.2398	19.2609	S	2	4935	___1	0.993802	3.19e-105	239.48	203.98	171.49	-0.061617	6152500000	521	Q15057;A0A0U1RQT1;H7C3K3	521;528;80	Q15057	Q15057	Arf-GAP with coiled-coil, ANK repeat and PH domain-containing protein 2;Arf-GAP with coiled-coil, ANK repeat and PH domain-containing protein	ACAP2	KYVERKFVDKYSISLSPPEQQKKFVSKSSEE	YSIS(0.006)LS(0.994)PPEQQK	14429	UID14328	1	-0.00694935	0.0739336	0.843464	0.947422
15.3716	15.4698	15.3684	15.4335	15.3112	15.2854	15.4297	15.2754	14.7838	14.7659	S	3	1450;4204	___1	0.986524	1.47e-160	191.98	173.54	139.22	-0.27876	7481200000	403	P51114;B4DXZ6;P51114-3;P51114-2;E9PFF5;E7EU85	403;390;318;403;354;318	P51114;P51114-2	P51114	RNA-binding protein FXR1	FXR1	RGRRGPNYTSGYGTNSELSNPSETESERKDE	RGPNYTSGYGT(0.006)NS(0.987)ELS(0.01)NPS(0.978)ET(0.018)ESERK	4881	UID4882	1;2;3	-0.00694254	0.0154623	0.965023	0.988212
14.7108	14.6908	14.751	14.6937	14.5964	14.8454	14.6744	14.4704	14.7532	14.7509	S	3	5516	___2	0.684713	7.5e-11	95.255	81.383	95.255	-0.11654	1055800000	284	Q969R2;Q6ZN50;Q969R2-3;Q969R2-2	284;111;119;284	Q969R2	Q969R2	Oxysterol-binding protein 2;Oxysterol-binding protein	OSBP2	LELAKAKAVRVMNTHSDDSGDDDEATTPADK	VMNT(0.09)HS(0.685)DDS(0.747)GDDDEAT(0.331)T(0.147)PADK	16553	UID47481	2	-0.0069399	0.0363642	0.919678	0.973215
14.7108	14.6908	14.751	14.6937	14.5964	14.8454	14.6744	14.4704	14.7532	14.7509	S	3	5516	___2	0.747168	7.5e-11	95.255	81.383	95.255	-0.11654	1055800000	287	Q969R2;Q6ZN50;Q969R2-3;Q969R2-2	287;114;122;287	Q969R2	Q969R2	Oxysterol-binding protein 2;Oxysterol-binding protein	OSBP2	AKAKAVRVMNTHSDDSGDDDEATTPADKSEL	VMNT(0.09)HS(0.685)DDS(0.747)GDDDEAT(0.331)T(0.147)PADK	16554	UID47482	2	-0.0069399	0.0363642	0.919678	0.973215
15.0376	15.0944	15.1117	15.0326	15.1007	15.0001	15.0602	15.0412	15.1574	15.2647	S	2	2034	___1	0.982181	0.00681734	66.708	36.315	66.708	-1.0111	100100000	47	Q8ND24-2;E9PN76	47;47	Q8ND24-2	Q8ND24-2	RING finger protein 214	RNF214	PDGLSTKDSAQKQKNSPLLSTDFKTADSEVN	NS(0.982)PLLS(0.012)T(0.006)DFK	6325	UID6227	1	-0.00692384	0.0450231	0.901523	0.966548
15.0461	15.0642	15.135	15.2305	15.3764	15.1326	15.0574	15.2297	15.27	15.1934	S	2	5225	___1	0.993488	2.88e-30	123	103.26	123	-0.89005	2770100000	1384	Q5SYE7-2;Q5SYE7	1384;1388	Q5SYE7-2	Q5SYE7-2	NHS-like protein 1	NHSL1	GRRDSDDDHSRNHSPSPPVTPTGAAPSLASP	NHS(0.989)PS(0.993)PPVT(0.017)PT(0.001)GAAPSLASPK	15417	UID15306	1;2;3;4	-0.00690328	0.0348111	0.922973	0.974345
15.0915	15.0524	15.0526	15.1002	15.1471	15.0237	15.1199	15.0374	14.9798	15.1426	S	2	5376	___1	1	1.27e-07	97.767	77.463	55.414	-0.76972	293970000	993	Q6F5E8;Q6F5E8-2	993;957	Q6F5E8	Q6F5E8	Capping protein, Arp2/3 and myosin-I linker protein 2	CARMIL2	EDAEPQAGPSARGSPSPAAPGPPAGPLPRMD	GS(1)PS(1)PAAPGPPAGPLPR	16090	UID15979	1;2	-0.00688159	0.0554892	0.880057	0.959815
13.3673	13.2748	13.1084	13.1678	13.2944	13.1858	13.0082	13.1105	13.0872	13.0922	S	2	1637	___2	0.973755	0.00680756	104.44	59.457	74.424	-0.58486	2600100000	7	Q9UPW6;C9JR56;Q9UPW6-2;F8WCV6	7;7;7;7	Q9UPW6	Q9UPW6	DNA-binding protein SATB2;DNA-binding protein SATB	SATB2	_________MERRSESPCLRDSPDRRSGSPD	RS(0.026)ES(0.974)PCLR	5215	UID36254	1;2	-0.00688009	0.0333614	0.926059	0.975479
13.3673	13.2748	13.1084	13.1678	13.2944	13.1858	13.0082	13.1105	13.0872	13.0922	S	3	1637	___2	0.941085	0.0116808	53.773	15.745	53.773	0.15403	1940100000	13	Q9UPW6;C9JR56;Q9UPW6-2;F8WCV6	13;13;13;13	Q9UPW6	Q9UPW6	DNA-binding protein SATB2;DNA-binding protein SATB	SATB2	___MERRSESPCLRDSPDRRSGSPDVKGPPP	S(0.339)ES(0.72)PCLRDS(0.941)PDRR	5216	UID36255	2	-0.00688009	0.0333614	0.926059	0.975479
14.1449	14.096	14.2377	14.1651	14.3126	14.1758	14.194	14.33	14.3373	14.4251	S	4	5826	___1	1	0.00154128	62.377	34.408	46.926	0.92788	208900000	1444	Q8IZD2;Q8IZD2-5;Q8IZD2-2;Q8IZD2-7	1444;1444;1364;1402	Q8IZD2	Q8IZD2	Inactive histone-lysine N-methyltransferase 2E	KMT2E	SQKLPSVPTKLHCPPSPHLENPPKSSTPHTP	LHCPPS(1)PHLENPPK	17806	UID17695	1	-0.0068741	0.0351548	0.922243	0.97424
11.5995	11.7724	11.9244	11.7874	11.568	11.741	11.7443	11.723	11.7928	11.571	S	2	959	___2	0.964151	4.94e-262	289.94	227.6	289.94	0.033037	1215700000	69	P30419;A0A7I2V3X4;A0A7I2V539;A0A7I2V3U5;A0A7I2V4Y5;B7Z8J4;K7EN42;A0A7I2V3M5	69;69;69;69;69;69;68;69	P30419	P30419	Glycylpeptide N-tetradecanoyltransferase 1;Glycylpeptide N-tetradecanoyltransferase	NMT1	AKKKKKKQKKKKEKGSETDSAQDQPVKMNSL	GS(0.964)ET(0.036)DSAQDQPVK	3161	UID34201	1;2	-0.00684296	0.032794	0.92727	0.97575
11.5995	11.7724	11.9244	11.7874	11.568	11.741	11.7443	11.723	11.7928	11.571	S	2	959	___2	0.999872	2.47e-86	219.01	186.06	219.01	0.38061	401750000	73	P30419;A0A7I2V3X4;A0A7I2V539;A0A7I2V3U5;A0A7I2V4Y5;B7Z8J4;K7EN42;A0A7I2V3M5	73;73;73;73;73;73;72;73	P30419	P30419	Glycylpeptide N-tetradecanoyltransferase 1;Glycylpeptide N-tetradecanoyltransferase	NMT1	KKKQKKKKEKGSETDSAQDQPVKMNSLPAER	GSETDS(1)AQDQPVK	3162	UID34202	1;2	-0.00684296	0.032794	0.92727	0.97575
14.7948	14.8088	14.8576	14.8024	14.8544	14.7923	14.8131	14.7984	14.7889	14.8727	S	2	1387;1966	___1	1	0.0118482	63.283	32.615	63.283	0.051352	28586000	78	P51812;B4DG22;B1AXG1;B7ZB17;Q9UK32;Q9UK32-2;B1AXG2;A0A2R8YGB7;Q15418;Q15418-2;E9PGT3;Q15418-4;E9PAN7	78;50;49;50;83;83;50;40;72;81;72;56;81	P51812;Q15418	P51812	Ribosomal protein S6 kinase alpha-3;Ribosomal protein S6 kinase alpha-6;Ribosomal protein S6 kinase alpha-1;Ribosomal protein S6 kinase;non-specific serine/threonine protein kinase	RPS6KA3;RPS6KA6;RPS6KA1	ADPSHFELLKVLGQGSFGKVFLVRKVTRPDS;ADPSQFELLKVLGQGSFGKVFLVKKISGSDA	VLGQGS(1)FGK	4730	UID4731	1	-0.00684144	0.06934	0.852433	0.950353
16.4983	16.4347	16.563	16.4833	16.5312	16.5334	16.5026	16.6096	16.6451	16.6452	S	2	5653	___1	0.999889	3.52e-17	174.9	149.47	145.83	-1.0986	1192500000	43	Q86U44;F5H6D8;B4DTN4;B4E349	43;43;43;43	Q86U44	Q86U44	N6-adenosine-methyltransferase catalytic subunit	METTL3	QDSGHLDLRNPEAALSPTFRSDSPVPTAPTS	NPEAALS(1)PTFR	17132	UID17021	1	-0.0068005	0.0468385	0.897762	0.965258
16.4541	16.462	16.6215	16.6603	16.5837	16.6246	16.5809	16.505	16.507	16.4612	S	2	1470	___1	0.499996	0.00453013	113.7	73.748	113.7	-0.040049	838920000	10	Q7Z6J6;B5MC67;Q7Z6J6-2;F8WEJ8;F8WCI0	10;10;10;10;10	Q7Z6J6	Q7Z6J6	FERM domain-containing protein 5	FRMD5	______MLSRLMSGSSRSLEREYSCTVRLLD	LMSGS(0.5)S(0.5)R	4920	UID4921	1	-0.00679556	0.0440325	0.903582	0.967221
16.9602	16.9299	16.9301	16.9486	16.9842	16.9596	16.9922	16.9778	16.9958	17.0126	S	2	6034	___3	0.99989	7.44e-08	133.07	116.13	133.07	0.16754	115210000000	302	Q8TAQ2;Q8TAQ2-2;F8VXC8;Q8TAQ2-3	302;302;302;302	Q8TAQ2	Q8TAQ2	SWI/SNF complex subunit SMARCC2	SMARCC2	DRRDKKGGNYKKRKRSPSPSPTPEAKKKNAK	S(1)PS(0.146)PS(0.846)PT(0.008)PEAK	18472	UID80439	1;2;3	-0.00678809	0.0705434	0.850074	0.949743
13.6677	13.8069	13.8195	13.678	13.6731	13.7496	13.7881	13.8351	13.8811	13.726	S	3	6586	___2	0.93464	1.08e-05	71.425	68.952	41.356	-0.012163	4632200000	315	Q96ST2;Q96ST2-3	315;108	Q96ST2	Q96ST2	Protein IWS1 homolog	IWS1	SDSESEGPQKGPASDSETEDASRHKQKPESD	VS(0.242)DS(0.743)ES(0.302)EGPQKGPAS(0.919)DS(0.935)ET(0.759)EDAS(0.101)R	20099	UID51027	2;3;4;5	-0.00678005	0.0447221	0.902148	0.966902
20.4119	20.3802	20.4169	20.4135	20.503	20.4552	20.4379	20.4759	20.5585	20.5696	S	3	5219	___2	1	0	305.19	270.76	70.99	-0.019805	163690000000	109	Q8NE71;Q5STZ8;Q8NE71-2;A0A0G2JJB9;F5GYK6	109;110;109;110;12	Q8NE71	Q8NE71	ATP-binding cassette sub-family F member 1	ABCF1	EKELMERLKKLSVPTSDEEDEVPAPKPRGGK	LS(1)VPT(1)S(1)DEEDEVPAPKPR	15392	UID46320	1;2;3	-0.00676774	0.0496109	0.89205	0.963741
20.4119	20.3802	20.4169	20.4135	20.503	20.4552	20.4379	20.4759	20.5585	20.5696	T	3	5219	___2	1	1.87e-60	176.42	163.86	70.99	-0.019805	122860000000	108	Q8NE71;Q5STZ8;Q8NE71-2;A0A0G2JJB9;F5GYK6	108;109;108;109;11	Q8NE71	Q8NE71	ATP-binding cassette sub-family F member 1	ABCF1	EEKELMERLKKLSVPTSDEEDEVPAPKPRGG	LS(1)VPT(1)S(1)DEEDEVPAPKPR	28570	UID59237	1;2;3	-0.00676774	0.0496109	0.89205	0.963741
13.8202	13.8165	13.8761	13.9948	13.9421	13.8432	13.6791	13.7524	13.8199	13.6967	S	2	8140	___1	0.9809	5.95e-18	113.05	97.287	87.157	-0.34803	376140000	61	V9GYZ0;Q9BZ23;Q9BZ23-3;Q9BZ23-4;A0A2R8YFI4	61;171;48;61;61	V9GYZ0	V9GYZ0	Pantothenate kinase 2, mitochondrial;Pantothenate kinase 2, mitochondrial intermediate form;Pantothenate kinase 2, mitochondrial mature form	PANK2	EGRRQEPLRRRASSASVPAVGASAEGTRRDR	AS(0.001)S(0.018)AS(0.981)VPAVGASAEGTR	24893	UID24536	1;2	-0.00676281	0.0361186	0.920198	0.9734
14.7868	14.8136	14.774	14.7917	14.6129	14.7136	14.7096	14.5811	14.7123	14.6618	S	3	7081	___1	1	2.22e-10	116.06	89.032	67.274	0.046028	700590000	1119	Q9HBD1	1119	Q9HBD1	Q9HBD1	Roquin-2	RC3H2	PVQQHQKEPPKQKKQSLGEDHVILEEQKTIL	KQS(1)LGEDHVILEEQK	21808	UID21697	1	-0.00674749	0.0431385	0.905444	0.967877
13.0957	13.0626	13.1505	13.1167	13.1744	13.2052	13.181	13.0573	13.1341	13.2603	S	4	1141	___2	0.873482	1.82e-06	86.551	71.297	86.551	0.26594	532800000	600	P35611;A0A804HL01;P35611-3;E7EV99;E7ENY0;H0Y9H2;H0YG19	600;662;631;600;631;337;46	P35611	P35611	Alpha-adducin	ADD1	GSEENLDEAREQKEKSPPDQPAVPHPPPSTP	EKS(0.873)PPDQPAVPHPPPS(0.072)T(0.054)PIK	3891	UID34931	1;2	-0.0067443	0.0494562	0.892368	0.963741
13.0957	13.0626	13.1505	13.1167	13.1744	13.2052	13.181	13.0573	13.1341	13.2603	S	3	1141	___2	0.741478	3.55e-08	96.881	78.964	96.881	0.11885	1248700000	613	P35611;A0A804HL01;P35611-3;E7EV99;E7ENY0;H0Y9H2;H0YG19	613;675;644;613;644;350;59	P35611	P35611	Alpha-adducin	ADD1	EKSPPDQPAVPHPPPSTPIKLEEDLVPEPTT	SPPDQPAVPHPPPS(0.741)T(0.258)PIK	3892	UID34932	1;2	-0.0067443	0.0494562	0.892368	0.963741
13.0957	13.0626	13.1505	13.1167	13.1744	13.2052	13.181	13.0573	13.1341	13.2603	S	4	3971	___2	0.873482	1.82e-06	86.551	71.297	86.551	0.26594	532800000	600	P35611-2;P35611-4;P35611-6	600;631;631	P35611-2	P35611-2	Alpha-adducin	ADD1	GSEENLDEAREQKEKSPPDQPAVPHPPPSTP	EKS(0.873)PPDQPAVPHPPPS(0.072)T(0.054)PIK	11350	UID42289	1;2	-0.0067443	0.0494562	0.892368	0.963741
13.0957	13.0626	13.1505	13.1167	13.1744	13.2052	13.181	13.0573	13.1341	13.2603	S	3	3971	___2	0.741478	3.55e-08	96.881	78.964	96.881	0.11885	1248700000	613	P35611-2;P35611-4;P35611-6	613;644;644	P35611-2	P35611-2	Alpha-adducin	ADD1	EKSPPDQPAVPHPPPSTPIKLEEGDGCAREY	SPPDQPAVPHPPPS(0.741)T(0.258)PIK	11351	UID42290	1;2	-0.0067443	0.0494562	0.892368	0.963741
13.0957	13.0626	13.1505	13.1167	13.1744	13.2052	13.181	13.0573	13.1341	13.2603	T	3	1141	___2	0.643549	8.87e-05	83.245	57.926	83.245	0.061434	911260000	614	P35611;A0A804HL01;P35611-3;E7EV99;E7ENY0;H0Y9H2;H0YG19	614;676;645;614;645;351;60	P35611	P35611	Alpha-adducin	ADD1	KSPPDQPAVPHPPPSTPIKLEEDLVPEPTTG	SPPDQPAVPHPPPS(0.356)T(0.644)PIK	25792	UID56474	1;2	-0.0067443	0.0494562	0.892368	0.963741
13.0957	13.0626	13.1505	13.1167	13.1744	13.2052	13.181	13.0573	13.1341	13.2603	T	3	3971	___2	0.643549	8.87e-05	83.245	57.926	83.245	0.061434	911260000	614	P35611-2;P35611-4;P35611-6	614;645;645	P35611-2	P35611-2	Alpha-adducin	ADD1	KSPPDQPAVPHPPPSTPIKLEEGDGCAREYL	SPPDQPAVPHPPPS(0.356)T(0.644)PIK	27514	UID58184	1;2	-0.0067443	0.0494562	0.892368	0.963741
13.5396	13.5958	13.6761	13.7225	13.7251	13.4838	13.6855	13.6409	14.1562	14.306	S	3	6851	___1	0.652015	1.18e-08	75.184	72.383	73.834	1.3238	38850000	339	Q9C0B5;Q9C0B5-2;H0YEF4	339;286;173	Q9C0B5	Q9C0B5	Palmitoyltransferase ZDHHC5;protein S-acyltransferase	ZDHHC5	TGLRTHLGLATNEDSSLLAKDSPPTPTMYKY	THLGLAT(0.003)NEDS(0.345)S(0.652)LLAK	20986	UID20875	1	-0.00673695	0.0145833	0.966978	0.989058
16.7652	16.6652	16.7392	16.7144	16.7391	16.7363	16.6654	16.7094	16.6073	16.6573	T	2	7641	___1	0.961651	3.65e-05	128.68	95.451	92.856	0.051164	543500000	1289	Q9UPU5	1289	Q9UPU5	Q9UPU5	Ubiquitin carboxyl-terminal hydrolase 24	USP24	RNVSRQTSRQMSLCGTPEKSSYRQLSVSDRS	QMS(0.038)LCGT(0.962)PEK	30403	UID30031	1	-0.00673345	0.0572542	0.876488	0.958641
23.3526	23.2471	23.2712	23.2644	23.2893	23.2795	23.2657	23.3007	23.1714	23.2249	S	3	1480;6618	___1	1	2.04e-115	236.4	200.91	160.45	0.081427	239740000000	39	B5ME19;H3BPE4;Q99613;Q99613-2	39;39;39;39	B5ME19;Q99613	Q99613	Eukaryotic translation initiation factor 3 subunit C-like protein;Eukaryotic translation initiation factor 3 subunit C	EIF3CL;EIF3C	TKPVGGNYGKQPLLLSEDEEDTKRVVRSAKD	QPLLLS(1)EDEEDTKR	4936	UID4937	1	-0.00673297	0.058111	0.87476	0.958543
16.4033	16.3445	16.3639	16.3664	16.2923	16.347	16.3563	16.3876	16.2791	16.2159	S	2	4884	___1	0.999773	7.97e-161	256.77	213.01	188.48	0.21142	1911300000	392	Q14684;Q14684-2	392;374	Q14684	Q14684	Ribosomal RNA processing protein 1 homolog B	RRP1B	EKEKGSRVFCVEEEDSESSLQKRRRKKKKKH	VFCVEEEDS(1)ESSLQK	14258	UID14157	1;2	-0.00671121	0.0528322	0.885458	0.96155
21.1766	21.2272	21.2572	21.1791	21.2483	21.2442	21.1669	21.1714	21.2608	21.2544	T	3	4879	___2	0.997169	0	274.64	250.54	149.52	-0.5366	46028000000	378	Q14676;Q14676-3;Q14676-2;Q14676-4	378;378;378;378	Q14676	Q14676	Mediator of DNA damage checkpoint protein 1	MDC1	APGLAHLQESQAGSDTDVEEGKAPQAVPLEK	GPGAPGLAHLQES(0.795)QAGS(0.208)DT(0.997)DVEEGK	28267	UID58936	1;2	-0.00670026	0.0623745	0.866215	0.955771
13.2185	13.1119	13.5196	13.3341	13.0111	13.0286	13.5137	13.1906	12.3599	12.9241	S	2	5292	___1	0.999988	6.98e-07	139.31	90.705	139.31	0.40545	130270000	483	Q5TZA2;B1AKD8;A0A087WW81;A0A087WU09	483;343;377;85	Q5TZA2	Q5TZA2	Rootletin	CROCC	VQLSGSERTADASNGSLRGLSGQRTPSPPRR	TADASNGS(1)LR	15675	UID15564	1	-0.00669253	0.0115287	0.973803	0.99139
14.6609	14.7014	14.7101	14.6473	14.8326	14.6339	14.6238	14.7607	14.7156	14.7662	T	4	1256	___2	0.606648	0.00604114	53.909	48.908	53.909	-0.10191	118470000	192	A0JLT2;J3KR33	192;192	A0JLT2	A0JLT2	Mediator of RNA polymerase II transcription subunit 19	MED19	HKHKQSRTQDPVPPETPSDSDHKKKKKKKEE	T(0.37)QDPVPPET(0.607)PS(0.522)DS(0.501)DHKK	25908	UID56590	2	-0.00668509	0.0476924	0.895999	0.964853
15.7901	15.8532	15.8904	15.7593	15.8549	15.8145	15.8771	15.859	15.8586	15.9516	S	2	2095;6096	___1	0.947403	2.49e-82	170.55	148.57	137.69	-0.55582	2700000000	695	F5GZI3;Q8TEW0;Q8TEW0-11;Q8TEW0-2;Q8TEW0-4;Q5VWV2;Q8TEW0-6;Q8TEW0-7;Q8TEW0-3;Q8TEW0-5;Q8TEW0-8;Q8TEW0-9;Q5VWU8;Q8TEW0-10;B1AP52	412;695;682;695;695;638;682;682;638;638;695;682;695;695;133	F5GZI3;Q8TEW0	Q8TEW0	Partitioning defective 3 homolog	PARD3	VARRISKCNELKSPGSPPGPELPIETALDDR	S(0.053)PGS(0.947)PPGPELPIETALDDR	6414	UID6316	1	-0.00667179	0.0541751	0.882724	0.960871
16.9609	16.9882	16.9782	16.9069	16.9204	16.9576	16.9382	16.9199	16.8781	16.8699	S	2	7253	___1	0.996497	1.18e-08	135.6	89.946	77.22	-0.046193	9385000000	14	Q9NVD7;Q9NVD7-2	14;14	Q9NVD7	Q9NVD7	Alpha-parvin	PARVA	__MATSPQKSPSVPKSPTPKSPPSRKKDDSF	S(0.996)PT(0.026)PKS(0.953)PPS(0.024)R	22279	UID22168	1;2	-0.00665928	0.0618709	0.86722	0.956157
11.8472	11.7893	12.1683	11.9308	11.9813	11.918	11.7675	12.0362	12.0324	12.0891	S	2	70	___1	0.968557	2.15e-07	95.264	69.606	95.264	0.15484	78290000	295	O60841;A0A087WUT6	295;295	O60841	O60841	Eukaryotic translation initiation factor 5B	EIF5B	TVKSKVTVDTGVIPASEEKAETPTAAEDDNE	VTVDT(0.031)GVIPAS(0.969)EEK	169	UID170	1	-0.00665515	0.0281661	0.937203	0.979029
17.1673	17.1524	17.2236	17.1386	17.2191	17.2971	17.1676	17.1901	17.2731	17.2394	S	2	5604	___1	0.986184	7.24e-109	222.64	196.35	201.4	0.30211	3735600000	200	Q7Z478	200	Q7Z478	Q7Z478	ATP-dependent RNA helicase DHX29	DHX29	KSRPKFQSPQIQATISPPLQPKTKTYEEDPK	FQSPQIQAT(0.014)IS(0.986)PPLQPK	16929	UID16818	1	-0.00664616	0.0544751	0.882114	0.960752
14.5676	13.764	14.5311	14.5956	13.7411	13.792	14.4543	13.7629	12.5521	13.8986	S	2	7847	___1	0.700284	1.2e-150	233.79	212.93	233.79	0.015244	205710000	366	Q9Y6M4-3;Q9Y6M4-4;Q9Y6M4-6;Q9Y6M4-5	366;367;254;291	Q9Y6M4-3	Q9Y6M4-3	Casein kinase I isoform gamma-3	CSNK1G3	QHRDKMQQSKNQVVSSTNGELNTDDPTAGRS	NQVVS(0.007)S(0.7)T(0.293)NGELNTDDPTAGR	24571	UID24460	1	-0.00661201	0.00615447	0.985929	0.996106
13.7003	13.703	13.8857	13.8194	13.8286	13.7032	13.8737	13.8554	13.9626	14.1368	S	2	6820	___1	0.842104	5.27e-07	140.78	121.17	140.78	0.51696	63380000	297	Q9BYD6	297	Q9BYD6	Q9BYD6	Large ribosomal subunit protein uL1m	MRPL1	RPLNLGPFVVRAFLRSSTSEGLLLKIDPLLP	S(0.842)S(0.123)T(0.031)S(0.003)EGLLLK	20842	UID20731	1	-0.00659297	0.0270689	0.939574	0.979635
15.3213	15.44	15.3774	15.3589	15.2911	15.4261	15.4706	15.4257	15.2656	15.0424	T	3	755	___1	0.653829	0.00168638	56.131	37.718	56.131	-0.0085225	129570000	8	P04150;D6RDA9;Q3MSN4;A0A494C0P1;P04150-7;P04150-5;P04150-2;P04150-6;P04150-10;P04150-3	8;8;8;8;8;8;8;8;8;8	P04150	P04150	Glucocorticoid receptor	NR3C1	________MDSKESLTPGREENPSSVLAQER	ES(0.068)LT(0.654)PGREENPS(0.17)S(0.108)VLAQER	25453	UID25096	1	-0.0065872	0.0289431	0.935528	0.978516
13.6615	13.6383	13.4276	13.3347	13.3131	13.5405	13.3928	13.3563	13.3068	13.1991	S	2	7409	___1	0.911259	1.84e-63	190.24	151.73	190.24	-0.098553	209540000	795	Q9P2J2;Q9P2J2-2	795;779	Q9P2J2	Q9P2J2	Protein turtle homolog A	IGSF9	IFSPTGKSAAPSALGSGSPDSVAKLKLQGSP	SAAPS(0.013)ALGS(0.911)GS(0.075)PDSVAK	22753	UID22642	1;2	-0.00657768	0.0243607	0.945452	0.981937
14.2009	14.333	14.1221	14.1336	14.1306	14.1151	14.1839	14.0395	13.8904	13.8738	S	2	6532	___1	0.98757	0.00261643	121.53	71.701	76.478	-0.85109	632890000	79	Q96PE2	79	Q96PE2	Q96PE2	Rho guanine nucleotide exchange factor 17	ARHGEF17	GPLAAPAQPRPLRSLSPSVRQLSRRFDAPRL	S(0.002)LS(0.988)PS(0.011)VR	19880	UID19769	1	-0.00656887	0.0263103	0.941217	0.980403
18.4043	18.3332	18.4155	18.3911	18.5264	18.4316	18.4036	18.4843	18.3512	18.4282	T	3	4970	___1	0.995052	1.42e-17	134.06	112.21	134.06	-0.051962	1713300000	1200	Q15393;Q15393-3	1200;382	Q15393	Q15393	Splicing factor 3B subunit 3	SF3B3	MEPNKQKNVSEELDRTPPEVSKKLEDIRTRY	NVS(0.001)EELDRT(0.995)PPEVS(0.004)K	28378	UID28008	1	-0.00655352	0.051453	0.888274	0.962408
15.2117	15.28	15.1807	15.1541	15.0241	15.2872	15.1894	15.0952	14.999	14.7556	S	3	911	___1	0.932258	4.44e-18	137.13	115.93	137.13	0.15898	406620000	1078	Q14669-3;A0A6Q8PHK0;A0A6Q8PGG9;Q14669;Q14669-2;Q14669-4	1078;1105;1106;1030;1063;760	Q14669-3	Q14669-3	E3 ubiquitin-protein ligase TRIP12;E3 ubiquitin-protein ligase	TRIP12	YSPPRDDDKVDNQAKSPTTTQSPKSSFLASL	VDNQAKS(0.932)PT(0.059)T(0.008)T(0.001)QSPK	3009	UID3010	1	-0.00655122	0.0230923	0.948217	0.982739
14.422	14.3134	14.3434	14.3813	14.3448	14.3889	14.4005	14.2756	14.2521	14.3709	S	2	795	___1	0.999559	4.13e-24	163.4	127.4	163.4	-0.75027	283640000	1620	Q8N1I0;C9J637;A0A590UJ51;H0Y7H7;H0Y599;Q8N1I0-2;Q8N1I0-3;A0A590UJM5	1620;503;552;1081;1653;1629;1629;494	Q8N1I0	Q8N1I0	Dedicator of cytokinesis protein 4	DOCK4	NGSPRVCRNSAPASVSPDGTRVIPRRSPLSY	NSAPASVS(1)PDGTR	2550	UID2551	1	-0.00652863	0.0522861	0.886572	0.961903
17.9477	18.0334	17.8752	17.8794	17.8791	17.9259	17.9278	17.8	17.8875	17.8462	S	3	7538	___1	0.955523	0.000143847	136.96	73.772	69.342	-0.070448	4555600000	548	Q9UKE5;Q9UKE5-2;Q9UKE5-6;Q9UKE5-4	548;519;519;548	Q9UKE5	Q9UKE5	TRAF2 and NCK-interacting protein kinase	TNIK	WAKEVEERSRLNRQSSPAMPHKVANRISDPN	QS(0.044)S(0.956)PAMPHK	23246	UID23135	1	-0.00651471	0.048041	0.89528	0.964607
17.4262	17.4066	17.443	17.408	17.4458	17.4639	17.4055	17.3768	17.327	17.3596	S	2	7594	___1	0.999929	2.21e-18	182.41	119	182.41	-0.39114	6694900000	406	Q9ULU4-20;Q9ULU4;Q9ULU4-14;H7C4X9;A0A087WVZ6;Q9ULU4-22;Q9ULU4-7;Q9ULU4-11;Q9ULU4-13;Q9ULU4-5;Q9ULU4-16;Q9ULU4-9;Q9ULU4-12;Q9ULU4-21;Q9ULU4-23;Q9ULU4-3;Q9ULU4-10;Q9ULU4-6;Q9ULU4-19;Q9ULU4-4;Q9ULU4-18;A0A087WYS3;Q9ULU4-8;Q9ULU4-15;Q9ULU4-17;A0A087WV57	406;406;401;333;401;426;426;406;426;401;401;406;426;381;343;261;426;261;433;30;401;406;426;401;401;381	Q9ULU4-20	Q9ULU4-20	MYND-type zinc finger-containing chromatin reader ZMYND8	ZMYND8	IDKQEKVKLNFDMTASPKILMSKPVLSGGTG	LNFDMTAS(1)PK	23496	UID23385	1	-0.00651398	0.0592858	0.872397	0.958033
13.054	12.7166	12.9249	12.7652	12.7459	12.8983	12.7262	12.9224	12.8141	12.9301	S	2	5033	___1	0.993823	5.55e-223	272.95	240.21	72.815	-0.095149	157420000	328	Q16204	328	Q16204	Q16204	Coiled-coil domain-containing protein 6	CCDC6	ERREALCRQLSESESSLEMDDERYFNEMSAQ	QLS(0.052)ES(0.96)ES(0.994)S(0.994)LEMDDER	14760	UID14649	1;2;3	-0.00648251	0.0311786	0.930725	0.977067
12.7734	12.9967	12.8118	12.8944	12.9475	12.7047	12.8169	12.8985	13.0388	12.8616	S	2	2985	___1	0.502939	0.00998484	51.405	18.257	51.405	0.35322	62201000	571	O15265-2;O15265;A0A2R8YDD6;O15265-3	571;571;571;426	O15265-2	O15265-2	Ataxin-7	ATXN7	NAQLWKKIPPVPSTTSPISTRIPHRTNSVPT	IPPVPS(0.115)T(0.115)T(0.239)S(0.503)PIS(0.014)T(0.014)R	8677	UID8578	1	-0.00647976	0.0336301	0.925486	0.975286
15.7307	15.708	15.6848	15.4842	15.789	15.6708	15.671	15.7882	15.6502	15.8424	T	3	1162	___1	1	0.000245503	111.52	82.567	98	0.056202	3812600000	19	Q8N6S5;H7C0H7;A0A8I5KRB3;A0A8I5KQY4;A0A8I5KYK3;A0A8I5KQ30;A0A8I5KU55;H7C192	19;19;19;19;19;19;19;19	Q8N6S5	Q8N6S5	ADP-ribosylation factor-like protein 6-interacting protein 6	ARL6IP6	AESGWRSALRRRGPGTPGPVARPSYSSFTQG	RGPGT(1)PGPVAR	25808	UID25451	1	-0.00644042	0.0344449	0.923751	0.974563
16.2519	16.1755	16.1553	16.1579	16.1879	16.2471	16.2632	16.1866	16.1983	16.2574	S	3	7696	___1	0.954796	2.91e-08	113.29	86.479	113.29	0.13312	284210000	112	Q9Y2K6	112	Q9Y2K6	Q9Y2K6	Ubiquitin carboxyl-terminal hydrolase 20	USP20	AAPLLGSSSKFSEQDSPPPSHPLKAVPIAVA	FS(0.042)EQDS(0.955)PPPS(0.003)HPLK	24037	UID23926	1	-0.00643268	0.0582883	0.874403	0.958543
16.4728	16.2078	16.1283	16.42	16.0973	16.0346	16.1629	16.2333	16.4692	16.4026	S	3	3300	___1	0.716261	2.23e-07	94.45	71.312	73.983	-0.2001	743230000	244	O94808;E5RJP4	244;146	O94808	O94808	Glutamine--fructose-6-phosphate aminotransferase [isomerizing] 2;glutamine--fructose-6-phosphate transaminase (isomerizing)	GFPT2	ENVKNICKTRMKRLDSSACLHAVGDKAVEFF	LDS(0.716)S(0.284)ACLHAVGDK	9602	UID9503	1	-0.00642709	0.0220499	0.950496	0.983007
13.9212	13.7498	13.9378	14.0223	13.7816	13.8733	13.9026	13.8165	13.8264	13.8757	S	2	6970;6971	___2	0.92663	9.83e-12	131.86	112.62	131.86	-0.094664	137310000	320	Q9H4L5;Q9H4L5-5;Q9H4L5-3;Q9H4L5-7;Q9H4L5-2;Q9H4L5-6;Q9H4L5-4;Q9H4L5-8	320;320;320;320;289;289;289;289	Q9H4L5;Q9H4L5-2	Q9H4L5	Oxysterol-binding protein-related protein 3	OSBPL3	NPNLSTLDFGEEKNYSDGSETSSEFSKMQED	NY(0.052)S(0.927)DGS(0.482)ET(0.273)S(0.196)S(0.07)EFS(0.001)K	21425	UID52353	2	-0.00642344	0.0401675	0.911659	0.97088
17.3444	17.2761	17.2657	17.318	17.2095	17.2868	17.3046	17.2661	17.2418	17.1869	S	2	6763	___1	0.999998	1.28e-08	135.04	111.92	135.04	0.081501	5163500000	902	Q9BVI0	902	Q9BVI0	Q9BVI0	PHD finger protein 20	PHF20	LDQDRSKGDSDPKPGSPKVKEYVSKKALPEE	GDSDPKPGS(1)PK	20646	UID20535	1	-0.00642095	0.0550749	0.880897	0.960214
18.352	18.3415	18.3299	18.3525	18.2058	18.2796	18.3844	18.2705	18.22	18.2158	S	2	70	___1	0.998603	1.35e-67	184.26	164.5	177.63	-0.036864	236000000000	137	O60841;A0A087WUT6	137;137	O60841	O60841	Eukaryotic translation initiation factor 5B	EIF5B	KSKKTAKPKVEMYSGSDDDDDFNKLPKKAKG	VEMY(0.945)S(0.056)GS(0.999)DDDDDFNK	168	UID169	1;2	-0.00641281	0.0462413	0.898998	0.966006
13.5986	13.7272	13.611	13.4737	13.653	13.7304	13.6091	13.5813	13.8077	13.7348	S	3	594	___2	0.668286	0.00030608	66.797	47.219	44.196	0.48493	390680000	436	Q14004;Q14004-2;A0A2R8Y4Z0;A0A2R8Y7W5;A0A2R8YCQ1	436;436;216;67;33	Q14004	Q14004	Cyclin-dependent kinase 13	CDK13	RSRSRHRLSRSRSRHSSISPSTLTLKSSLAA	S(0.668)RS(0.668)RHS(0.668)S(0.668)IS(0.621)PS(0.594)T(0.588)LT(0.524)LK	1803	UID32843	2;4;5	-0.006405	0.0345429	0.923543	0.974524
14.5397	14.567	14.4487	14.5488	14.4199	14.5335	14.4489	14.3364	14.4335	14.2729	S	3	6735	___1	0.979336	8.37e-49	172.5	145.16	172.5	0.43245	72193000000	220	Q9BU76	220	Q9BU76	Q9BU76	Multiple myeloma tumor-associated protein 2	MMTAG2	DKEHRRPAEATSSPTSPERPRHHHHDSDSNS	RPAEATSSPT(0.02)S(0.979)PERPR	20594	UID20483	1;2	-0.00639581	0.0348837	0.922818	0.974308
19.9986	20.0041	19.9965	19.9818	20.0907	19.9687	19.9967	20.0802	20.1761	20.1918	S	2	7648	___1	0.997055	1.8e-06	138.15	114.61	138.15	-0.12387	165650000000	2581	Q9UQ35;Q9UQ35-2	2581;2163	Q9UQ35	Q9UQ35	Serine/arginine repetitive matrix protein 2	SRRM2	SSLPVQPEVALKRVPSPTPAPKEAVREGRPP	RVPS(0.997)PT(0.003)PAPK	23838	UID23727	1	-0.00639333	0.0395499	0.912956	0.971263
15.3994	15.5892	15.4914	15.6334	15.883	15.4532	15.4614	15.5067	15.5731	15.594	S	2	4682	___2	0.999986	8.78e-08	102.5	80.351	97.214	-0.41275	1271600000	1664	Q12873-3;Q12873;Q12873-2	1664;1605;1605	Q12873-3	Q12873-3	Chromodomain-helicase-DNA-binding protein 3	CHD3	GEKMETEADAPSPAPSLGERLEPRKIPLEDE	MET(0.056)EADAPS(0.944)PAPS(1)LGER	13468	UID44406	2	-0.00639	0.026027	0.941831	0.98069
18.2284	18.3075	18.2554	18.211	18.2763	18.2309	18.1554	18.1826	18.2314	18.183	S	2	5689	___1	0.996117	8.12e-64	183.28	134.84	160.46	0.0054953	3873700000	540	Q86W92;Q86W92-4;Q86W92-3;F5GZP6	540;509;387;371	Q86W92	Q86W92	Liprin-beta-1	PPFIBP1	FGRGFFKIKSNKRTASAPNLAETEKETAEHL	T(0.002)AS(0.996)APNLAET(0.002)EK	17307	UID17196	1	-0.00637132	0.0557245	0.87958	0.959815
13.7895	13.9739	13.9684	13.7886	13.916	13.9401	13.7856	13.9182	14.0395	13.8462	S	2	1814	___2	0.996221	7.65e-31	124.3	91.214	114.55	0.02321	475920000	356	D9J307	356	D9J307	D9J307		HLA-B	GGSYSQAASSDSAQGSDVSLTA_________	GGSYSQAAS(0.015)S(0.051)DS(0.762)AQGS(0.996)DVS(0.726)LT(0.449)A	5526	UID36467	2;3	-0.00636996	0.0367888	0.918779	0.973092
13.7895	13.9739	13.9684	13.7886	13.916	13.9401	13.7856	13.9182	14.0395	13.8462	S	2	1814	___2	0.810197	7.65e-31	124.3	91.214	116.84	0.13554	475920000	359	D9J307	359	D9J307	D9J307		HLA-B	YSQAASSDSAQGSDVSLTA____________	GGSYSQAASSDS(0.002)AQGS(0.81)DVS(0.81)LT(0.378)A	5527	UID36468	2;3	-0.00636996	0.0367888	0.918779	0.973092
16.4439	16.41	16.4614	16.4216	16.4074	16.4696	16.4175	16.3667	16.4205	16.4509	S	2	5223	___1	0.995921	6.52e-107	216	190.27	216	0.034053	581590000	599	Q5SXM2	599	Q5SXM2	Q5SXM2	snRNA-activating protein complex subunit 4	SNAPC4	RGGAGAWLGGPAASLSPPKGSSASQGGSKEA	GGAGAWLGGPAAS(0.004)LS(0.996)PPK	15402	UID15291	1	-0.00636842	0.0645608	0.861865	0.954237
12.9382	12.7877	12.8194	12.8834	12.9741	12.8247	12.9305	12.9137	12.804	13.0248	T	3	5388	___1	1	0.00933754	57.679	31.56	57.679	-0.56435	55325000	468	Q6IE81;Q6IE81-2;Q6IE81-3	468;456;468	Q6IE81	Q6IE81	Protein Jade-1	JADE1	YWKLKRKVNFNKPLITPKKDEEDNLAKREQD	VNFNKPLIT(1)PK	28717	UID28345	1	-0.00636553	0.0401988	0.911593	0.970843
17.9693	17.8571	17.8858	17.878	17.8956	17.9355	17.8769	17.939	17.8565	17.8429	S	2	3248	___1	0.999202	1.91e-09	166.11	134.92	146.71	0.38526	33495000000	992	O75694;O75694-2;E9PF10	992;933;928	O75694	O75694	Nuclear pore complex protein Nup155	NUP155	DTLQELVNQSKAAPQSPSVPKKPGPPVLSSD	AAPQS(0.999)PS(0.001)VPK	9471	UID9372	1	-0.00636053	0.0582115	0.874558	0.958543
14.8576	14.7741	14.9261	14.906	15.0625	15.0211	14.8804	14.8975	14.9193	15.0153	T	2	3207	___1	0.800331	0.000136511	68.536	41.829	68.536	-0.081535	1478000000	2141	O75369-8;O75369;O75369-2;O75369-9;A0A804HK76;E7EN95;O75369-7;A0A804HL72;O75369-5;O75369-4;A0A0C4DGA1	2141;2110;2086;2099;2070;1917;1930;2117;2110;2110;36	O75369-8	O75369-8	Filamin-B	FLNB	VKESITRTSRAPSVATVGSICDLNLKIPEIN	APS(0.089)VAT(0.8)VGS(0.111)ICDLNLK	26980	UID26611	1	-0.00635828	0.037855	0.916526	0.972371
15.5478	15.5467	15.5534	15.6115	15.5678	15.5009	15.5868	15.6086	15.5591	15.5154	S	3	2322;5255	___2	0.610907	0.000353147	85.976	73.459	41.558	0.045172	746050000	780	Q5T5C0;Q5T5C0-2;H0Y332;Q5JRH0;Q5T5C0-3	780;744;106;104;727	Q5T5C0;Q5T5C0-3	Q5T5C0	Syntaxin-binding protein 5	STXBP5	KPDLDVKDNSFSRSRSSSVTSIDKESREAIS;SPTSDVKDNSFSRSRSSSVTSIDKESREAIS	S(0.611)S(0.306)S(0.081)VT(0.085)S(0.912)IDKES(0.005)R	7061	UID38001	2	-0.00635686	0.0612742	0.868412	0.956788
12.7548	12.8788	12.9047	12.8786	12.5928	12.8669	12.9323	12.8181	13.0405	12.7509	T	2	7844	___1	0.926678	6.37e-98	184.88	162.82	184.88	-0.37251	114750000	462	Q9Y6I3;Q9Y6I3-3;Q9Y6I3-1	462;436;548	Q9Y6I3	Q9Y6I3	Epsin-1	EPN1	SLAEAVGSPPPAATPTPTPPTRKTPESFLGP	GSLAEAVGSPPPAAT(0.05)PT(0.927)PT(0.023)PPTR	30609	UID30237	1;2;3	-0.00634725	0.0284863	0.936513	0.978761
11.9944	11.6524	11.9	12.171	11.8379	11.9187	11.8074	11.8367	11.7948	11.724	S	2	2436	___2	0.987832	1.15e-35	186.05	162.2	186.05	0.033159	4834700000	2067	O75179;H0YM23;O75179-6;O75179-7;O75179-2;O75179-4	2067;1951;1816;1954;2066;1474	O75179	O75179	Ankyrin repeat domain-containing protein 17	ANKRD17	PGGVSRNSPLDCGSASPNKVASSSEQEAGSP	NSPLDCGS(0.012)AS(0.988)PNK	7317	UID38257	1;2	-0.00634619	0.0243776	0.945415	0.981937
12.7813	12.949	13.1359	12.9248	13.0766	13.0947	13.0669	13.0065	12.9691	13.023	S	3	4826	___2	1	0.000233285	96.756	73.045	40.278	-0.59464	1400900000	723	Q14126	723	Q14126	Q14126	Desmoglein-2	DSG2	QHEMSEMDGRWEEHRSLLSGRATQFTGATGA	WEEHRS(1)LLS(1)GR	14044	UID44982	1;2	-0.00633804	0.0327855	0.927288	0.97575
15.1212	15.1028	15.1033	15.119	15.0156	14.9938	15.1427	15.1258	14.9745	14.9842	S	2	7615	___1	0.762669	0.00191644	125.16	68.35	125.16	-0.11275	522440000	386	Q9UNF0;A0A0U1RR22	386;388	Q9UNF0	Q9UNF0	Protein kinase C and casein kinase substrate in neurons protein 2	PACSIN2	GSTVSEKDDTKAKNVSSYEKTQSYPTDWSDD	NVS(0.763)S(0.236)Y(0.001)EK	23559	UID23448	1	-0.00632588	0.044777	0.902034	0.966843
19.6145	19.6569	19.6579	19.7349	19.6949	19.7635	19.7368	19.6081	19.8079	19.7169	S	3	1350	___3	0.886305	9.28e-05	75.819	60.227	41.615	-0.14129	10594000000	757	A9Z1X7;Q8IYB3;Q8IYB3-2	757;748;746	A9Z1X7	A9Z1X7	Serine/arginine repetitive matrix protein 1	SRRM1	IKKAASPSPQSVRRVSSSRSVSGSPEPAAKK	RVS(0.886)S(0.825)S(0.886)RS(0.886)VS(0.825)GS(0.691)PEPAAK	4646	UID66725	3;5	-0.00632186	0.0458101	0.899891	0.966043
13.7402	13.8675	13.8559	13.8553	13.8437	13.9121	13.994	13.7806	13.7082	13.695	S	2	7779	___1	0.891319	4.65e-39	127.32	110.11	127.32	-0.067975	157140000	828	Q9Y4H2	828	Q9Y4H2	Q9Y4H2	Insulin receptor substrate 2	IRS2	PYTCGGDSDQYVLMSSPVGRILEEERLEPQA	APYTCGGDSDQYVLMS(0.108)S(0.891)PVGR	24353	UID24242	1	-0.00631098	0.035043	0.92248	0.97424
15.9453	15.9562	15.9114	16.0029	15.8686	15.9933	15.8915	15.9812	16.1571	15.8087	S	3	2205	___1	0.999585	0.000616102	94.465	69.029	92.611	-0.20875	929400000	609	F8W1R0;Q96M96;A0A804HK93;B7Z493;E9PJX4;F8VWL3	609;702;306;787;814;839	F8W1R0	F8W1R0	FYVE, RhoGEF and PH domain-containing protein 4	FGD4	ATIPLLGYVVDEMPRSADLPHSFKLTQSKSV	S(1)ADLPHSFK	6711	UID6612	1	-0.0063048	0.0349677	0.92264	0.97424
12.6059	12.5296	12.5831	12.6191	12.3175	12.404	12.3731	12.3428	12.4474	12.4001	T	2	4589	___3	0.942794	9.51e-06	94.309	72.861	94.309	-1.0057	509420000	1349	Q02880;Q02880-2	1349;1344	Q02880	Q02880	DNA topoisomerase 2-beta	TOP2B	PWSDDESKSESDLEETEPVVIPRDSLLRRAA	S(0.006)ES(0.051)DLEET(0.943)EPVVIPR	27958	UID89666	1;4	-0.00629672	0.0301074	0.933024	0.978001
13.7905	13.9553	13.891	13.7994	13.8353	13.8575	13.8115	13.7186	13.8615	13.8275	S	2	3218	___1	0.999524	2.88e-33	129.05	98.098	129.05	-0.43523	268320000	28	O75420	28	O75420	O75420	GRB10-interacting GYF protein 1	GIGYF1	LRALSGGGSVASPPPSPAMPKYKLADYRYGR	ALSGGGS(0.012)VAS(0.989)PPPS(1)PAMPK	9374	UID9275	1;2	-0.0062911	0.0462434	0.898994	0.966006
12.5342	12.6084	12.5597	12.545	12.4242	12.4523	12.57	12.4395	12.3952	12.4066	S	3	6586	___3	0.789968	0.00206032	41.936	40.624	41.936	0.44371	179570000	106	Q96ST2;B8ZZB6	106;111	Q96ST2	Q96ST2	Protein IWS1 homolog	IWS1	KDSDSESEERAEPPASDSENEDVNQHGSDSE	AEPPAS(0.79)DS(0.79)ENEDVNQHGS(0.787)DS(0.691)ES(0.553)EET(0.389)R	20082	UID82049	4	-0.00628313	0.04032	0.911339	0.970705
12.5342	12.6084	12.5597	12.545	12.4242	12.4523	12.57	12.4395	12.3952	12.4066	S	3	6586	___3	0.789761	0.00206032	41.936	40.624	41.936	0.44371	179570000	108	Q96ST2;B8ZZB6	108;113	Q96ST2	Q96ST2	Protein IWS1 homolog	IWS1	SDSESEERAEPPASDSENEDVNQHGSDSESE	AEPPAS(0.79)DS(0.79)ENEDVNQHGS(0.787)DS(0.691)ES(0.553)EET(0.389)R	20083	UID82050	4	-0.00628313	0.04032	0.911339	0.970705
12.5342	12.6084	12.5597	12.545	12.4242	12.4523	12.57	12.4395	12.3952	12.4066	S	3	6586	___3	0.787419	0.00206032	41.936	40.624	41.936	0.44371	179570000	118	Q96ST2;B8ZZB6	118;123	Q96ST2	Q96ST2	Protein IWS1 homolog	IWS1	PPASDSENEDVNQHGSDSESEETRKLPGSDS	AEPPAS(0.79)DS(0.79)ENEDVNQHGS(0.787)DS(0.691)ES(0.553)EET(0.389)R	20084	UID82051	4	-0.00628313	0.04032	0.911339	0.970705
12.5342	12.6084	12.5597	12.545	12.4242	12.4523	12.57	12.4395	12.3952	12.4066	S	3	6586	___3	0.691246	0.00206032	41.936	40.624	41.936	0.44371	179570000	120	Q96ST2;B8ZZB6	120;125	Q96ST2	Q96ST2	Protein IWS1 homolog	IWS1	ASDSENEDVNQHGSDSESEETRKLPGSDSEN	AEPPAS(0.79)DS(0.79)ENEDVNQHGS(0.787)DS(0.691)ES(0.553)EET(0.389)R	20085	UID82052	4	-0.00628313	0.04032	0.911339	0.970705
19.412	19.4723	19.4562	19.4529	19.5914	19.4922	19.4276	19.3961	19.0422	19.0844	S	2	4178	___1	0.736096	5.57e-40	132.14	119.1	108.34	0.020537	7836500000	241	P49916;P49916-4;P49916-3;P49916-2;K7ERZ5;K7ENR9	241;154;154;241;250;154	P49916	P49916	DNA ligase 3	LIG3	FSGFSAKPNNSGEAPSSPTPKRSLSSSKCDP	FSGFSAKPNNS(0.141)GEAPS(0.736)S(0.114)PT(0.009)PK	12129	UID12029	1	-0.00628285	0.0200761	0.954825	0.984323
13.0237	12.9632	12.8021	12.9655	12.8357	13.1244	13.0638	12.8644	12.9149	12.6914	S	2	5761	___1	0.982022	4.09e-97	198.85	188.71	198.85	-0.19094	68604000	353	Q8IWB9;Q8IWB9-2	353;353	Q8IWB9	Q8IWB9	Testis-expressed protein 2	TEX2	LESNNNYSIKEEECDSEGDGYGSDSNIPRSD	EEECDS(0.982)EGDGY(0.014)GS(0.004)DSNIPR	17572	UID17461	1	-0.00627559	0.026491	0.940825	0.980135
11.6805	11.8634	11.7282	11.8996	12.0669	12.0382	11.8887	11.7613	11.9256	11.6962	T	3	1581	___2	0.686963	0.000175488	70.983	61.699	70.983	0.52151	146520000	39	C9J8D8;C9JWU5	39;42	C9J8D8	C9J8D8		SPEG	THVFRSCRKQSYDSETAEDDISDVQGTQRLE	KQS(0.441)Y(0.33)DS(0.352)ET(0.687)AEDDIS(0.145)DVQGT(0.044)QR	26085	UID56767	2	-0.00626341	0.0254375	0.94311	0.981298
12.5503	12.8474	12.9366	12.7546	12.7445	12.6649	12.8753	12.577	11.6022	11.8336	S	3	6187	___1	0.63544	1.64e-05	72.603	57.675	72.603	0.74578	111650000	1669	Q92545	1669	Q92545	Q92545	Transmembrane protein 131	TMEM131	NGNPTFAAVTAGYDKSPGGNGFAKVSSNKTG	NGNPT(0.011)FAAVT(0.115)AGY(0.238)DKS(0.635)PGGNGFAK	18964	UID18853	1	-0.00626147	0.00799294	0.981764	0.994265
20.5618	20.442	20.5028	20.446	20.4305	20.5158	20.5073	20.5971	20.564	20.5341	S	3	1644;6804	___1	1	1.54e-11	135.86	47.363	61.344	-0.35215	79306000000	74	C9JUL9;Q9BXP5-3;Q9BXP5-4;Q9BXP5;Q9BXP5-2;Q9BXP5-5	81;74;74;74;74;74	C9JUL9;Q9BXP5-3	Q9BXP5-3	Serrate RNA effector molecule homolog	SRRT	DRNRRERFSPPRHELSPPQKRMRRDWDEHSS	HELS(1)PPQKR	5238	UID5238	1;2	-0.00626007	0.0491765	0.892943	0.963934
15.707	15.5877	15.7011	15.7255	15.5471	15.5885	15.7097	15.6824	15.3157	15.3653	S	2	6469	___1	0.925467	0.00785521	101.9	40.217	68.525	0.095799	430190000	419	Q96JQ2	419	Q96JQ2	Q96JQ2	Calmin	CLMN	ESSILSSRKENGRSNSLPIKKTVHFEADTYK	S(0.075)NS(0.925)LPIK	19698	UID19587	1	-0.00625332	0.023705	0.94688	0.982424
14.1197	14.4006	14.3701	14.515	14.7069	14.3523	14.4131	14.3107	14.4866	14.4865	S	3	3345	___2	0.928421	1.83e-223	279.29	240.27	57.284	-0.47291	6323400000	100	O95251-4;O95251;A0A6Q8PHH2;O95251-2	100;100;100;100	O95251-4	O95251-4	Histone acetyltransferase KAT7	KAT7	TPVTPKKYPLRQTRSSGSETEQVVDFSDRET	QT(0.199)RS(0.927)S(0.928)GS(0.917)ET(0.028)EQVVDFSDR	9792	UID40732	1;2;3;4	-0.00624637	0.022893	0.948652	0.982753
17.8924	17.9493	17.925	17.8499	17.9097	17.9189	17.9565	17.9296	17.9206	17.9253	S	3	3675	___1	0.962337	7.75e-43	159.69	136.46	159.69	0.02117	3476200000	264	P15880;H0YEN5;E9PQD7	264;166;206	P15880	P15880	Small ribosomal subunit protein uS5	RPS2	SYLTPDLWKETVFTKSPYQEFTDHLVKTHTR	S(0.962)PY(0.038)QEFTDHLVK	10474	UID10374	1	-0.00623786	0.0634202	0.864131	0.954897
11.7753	12.0221	11.8774	11.6253	12.0127	11.729	11.7115	11.8033	11.2842	11.4502	S	4	6679	___1	0.871159	0.0181639	43.184	28.152	43.184	0.22502	350550000	248	Q9BRD0	248	Q9BRD0	Q9BRD0	BUD13 homolog	BUD13	HGSSDISSPRRVHNNSPDTSRRTLGSSDTQQ	RVHNNS(0.871)PDT(0.064)S(0.064)RR	20460	UID20349	1	-0.00623603	0.0154147	0.965129	0.98826
12.7709	12.8153	12.8048	12.6946	12.7466	12.9263	12.709	12.6078	12.474	12.4301	T	2	3661	___1	0.837773	2.86e-22	120.03	90.693	120.03	-0.084734	297130000	223	P14859-5;P14859-6;P14859;A0A0C4DG88;P14859-4;P14859-3;P14859-2	223;286;263;171;263;261;275	P14859-5	P14859-5	POU domain, class 2, transcription factor 1;POU domain protein	POU2F1	QPATPTRTIAATPIQTLPQSQSTPKRIDTPS	TIAAT(0.002)PIQT(0.838)LPQS(0.1)QS(0.049)T(0.011)PK	27290	UID26921	1	-0.00622582	0.0225461	0.94941	0.983007
14.9925	14.9232	14.8324	14.9096	14.6824	14.8617	14.8027	14.7531	14.7666	14.5981	T	2	2146	___1	0.996066	1.07e-56	211.25	174.81	211.25	-0.23814	316820000	184	Q9BY11;F6U236	184;142	Q9BY11	Q9BY11	Protein kinase C and casein kinase substrate in neurons protein 1	PACSIN1	LAMTREMNSKTEQSVTPEQQKKLQDKVDKCK	TEQS(0.004)VT(0.996)PEQQK	26388	UID26019	1	-0.0061773	0.0284357	0.936622	0.978842
18.7418	18.6598	18.6507	18.6507	18.6503	18.6639	18.655	18.682	18.6834	18.694	S	3	5341	___1	1	6.5e-18	135.09	105.58	131.18	-0.26856	4506600000	375	Q63ZY3;Q63ZY3-2;Q63ZY3-3;K7ERU2	375;375;375;98	Q63ZY3	Q63ZY3	KN motif and ankyrin repeat domain-containing protein 2	KANK2	YGTGLRALAMPGRPESPPVFRSQEVVETMCP	ALAMPGRPES(1)PPVFR	15949	UID15838	1	-0.00617249	0.0633417	0.864288	0.955035
12.2527	12.2731	12.4358	12.3322	12.377	12.4818	11.9515	12.2106	11.9875	11.676	S	3	5615	___1	0.99673	4.76e-107	174.97	162.3	174.97	-0.11256	770210000	21	Q7Z628	21	Q7Z628	Q7Z628	Neuroepithelial cell-transforming gene 1 protein	NET1	AAQKQPRPRRRSRRASGLSTEGATGPSADTS	RAS(0.997)GLS(0.002)T(0.001)EGATGPSADTSGSELDGR	17006	UID16895	1	-0.0061669	0.0140186	0.968236	0.989731
18.874	18.7937	18.8136	18.7576	18.6732	18.7254	18.8112	18.834	18.8083	18.8388	S	3	4190	___2	1	5.43e-48	160.65	126.96	81.839	-1.5562	30596000000	76	P50502;F6VDH7;Q8IZP2	76;39;72	P50502	P50502	Hsc70-interacting protein;Putative protein FAM10A4	ST13;ST13P4	DSKKVEEDLKADEPSSEESDLEIDKEGVIEP	VEEDLKADEPS(1)S(1)EES(1)DLEIDK	12152	UID43091	1;2;3	-0.00616581	0.0472063	0.897003	0.96491
14.0019	14.1776	13.8956	14.011	13.7577	13.8766	13.8019	13.7754	13.9674	13.5531	S	3	679	___1	0.980387	0.00582844	91.265	67.475	91.265	-0.01453	750890000	295	P78352;A0A3B3IU19;A0A3B3ISR0;B7Z647;B7Z3U2;A0A3B3IS17;A0A3B3ISQ5;B9EGL1;P78352-3;P78352-2	295;235;235;235;338;268;328;335;292;338	P78352	P78352	Disks large homolog 4	DLG4	TDYPTAMTPTSPRRYSPVAKDLLGEEDIPRE	RY(0.02)S(0.98)PVAK	2177	UID2178	1	-0.00615797	0.0201621	0.954636	0.984299
16.0678	16.1105	16.0677	15.9907	15.9825	16.041	15.9795	15.8962	16.0679	16.0963	S	2	2077	___1	0.997581	0.0182575	86.136	29.325	86.136	0.087343	312290000	656	F5GX28;O94953;K7EQ54;A0A0C4DFL8	656;622;368;622	F5GX28	F5GX28	[histone H3]-trimethyl-L-lysine(9) demethylase;Lysine-specific demethylase 4B	KDM4B	IKKSRRHPLGRPPTRSPLSVVKQEASSDEEA	S(0.998)PLS(0.002)VVK	6386	UID6288	1	-0.00615448	0.0439464	0.903761	0.967221
13.1415	13.3395	13.3541	13.2186	13.4628	13.4949	13.2985	13.2708	13.364	13.2663	S	2	3425	___1	0.910903	0.014263	57.477	38	57.477	0.20065	478700000	310	P00338;P00338-3;P00338-4	310;339;252	P00338	P00338	L-lactate dehydrogenase A chain	LDHA	LGQNGISDLVKVTLTSEEEARLKKSADTLWG	VT(0.006)LT(0.083)S(0.911)EEEAR	10011	UID9912	1	-0.0061517	0.030863	0.931402	0.977282
15.4019	15.4638	15.3796	15.495	15.4473	15.4332	15.4027	15.3651	15.4842	15.328	S	2	2567;3667	___1	0.60831	0.00405769	78.61	32.275	78.61	-0.30595	928700000	727	H7C560;A0A2R8Y8E0;P15056;A0A2U3TZI2	727;767;727;767	H7C560;P15056	H7C560	non-specific serine/threonine protein kinase;Serine/threonine-protein kinase B-raf	BRAF	ASIELLARSLPKIHRSASEPSLNRAGFQTED	S(0.608)AS(0.367)EPS(0.025)LNR	7588	UID7489	1	-0.00614252	0.0494649	0.89235	0.963741
17.276	17.3632	17.338	17.3336	17.3361	17.3001	17.2883	17.2552	17.3322	17.2878	S	2	1961	___2	0.804482	0.000477216	127.03	50.289	101.38	-0.15291	1787500000	2019	P78559;E9PGC8;P78559-2	2019;2257;2019	P78559	P78559	Microtubule-associated protein 1A;MAP1A heavy chain;MAP1 light chain LC2	MAP1A	EAAAGRNTSAEKELSSPISPKSLQSDTPTFS	ELS(0.136)S(0.804)PIS(0.059)PK	6077	UID37018	1;2	-0.00613669	0.0599598	0.871044	0.957806
18.4246	18.5188	18.5739	18.6086	18.5777	18.5531	18.5984	18.5167	18.6944	18.6411	S	2	7648	___3	1	1.42e-13	176.62	135.08	52.903	-0.31841	55442000000	778	Q9UQ35;Q9UQ35-2;I3L4D8;I3L182	778;778;778;682	Q9UQ35	Q9UQ35	Serine/arginine repetitive matrix protein 2	SRRM2	SSPRSKAKSRLSLRRSLSGSSPCPKQKSQTP	S(1)LS(1)GS(1)S(1)PCPK	23825	UID85792	1;2;3;4	-0.00610868	0.0403795	0.911214	0.970705
18.6371	18.8288	18.7468	18.7228	18.9074	18.7309	18.804	18.73	18.7882	18.8406	S	3	435	___1	1	5.65e-32	154.12	128.8	76.759	-0.15604	11093000000	157	A0A0J9YWL0;A0A494C1M5	157;104	A0A0J9YWL0	A0A0J9YWL0		CRYBG1	TRSNAKPLSPKDVVASPKLPERESERSRSQS	DVVAS(1)PKLPER	1212	UID1213	1	-0.00610148	0.0396615	0.912722	0.971168
18.2983	18.1542	18.2455	18.2411	18.0825	18.2165	18.2531	18.2186	18.1252	18.1438	S	4	3074	___2	0.999541	5e-08	98.543	82.447	88.239	-0.10864	12073000000	494	O43719	494	O43719	O43719	17S U2 SnRNP complex component HTATSF1	HTATSF1	SCSQKESEEGNPVRGSEEDSPKKESKKKTLK	ES(0.001)EEGNPVRGS(1)EEDS(1)PKK	8926	UID39866	1;2	-0.00608591	0.0427771	0.906198	0.968383
14.3735	14.4183	14.341	14.2857	14.066	14.2208	14.2109	14.1381	14.2784	14.1766	S	2	5403	___1	1	0.0237084	76.825	43.562	76.825	0.24679	697670000	206	Q6NUJ5;Q6NUJ5-2	206;206	Q6NUJ5	Q6NUJ5	PWWP domain-containing protein 2B	PWWP2B	SPGPPAAPRARRRLGSGPDRELRKPEEPENG	LGS(1)GPDR	16148	UID16037	1	-0.00607543	0.0297848	0.933717	0.978213
16.0263	15.8573	16.0493	16.1556	15.9388	16.0586	16.143	16.0152	16.0143	16.0547	S	2	6910	___2	0.990577	1e-178	261.08	232.31	135.89	-0.1435	30611000000	659	Q9H1B7	659	Q9H1B7	Q9H1B7	Probable E3 ubiquitin-protein ligase IRF2BPL	IRF2BPL	SSVHSTTASARRNSSSPVSPASVPGQRRLAS	RNS(0.118)S(0.892)S(0.991)PVS(0.605)PAS(0.395)VPGQR	21212	UID52140	1;2;3	-0.00606864	0.0356156	0.921265	0.973878
19.2098	19.1777	19.1341	19.1422	19.0774	19.1219	19.0784	19.1052	19.1863	19.1087	S	3	5940	___2	1	4.66e-133	183.05	171.19	183.05	0.30801	11769000000	193	Q8NAV1	193	Q8NAV1	Q8NAV1	Pre-mRNA-splicing factor 38A	PRPF38A	EPRVSALEEDMDDVESSEEEEEEDEKLERVP	VSALEEDMDDVES(1)S(1)EEEEEEDEKLER	18131	UID49059	2	-0.00606655	0.0533379	0.884427	0.96116
19.2098	19.1777	19.1341	19.1422	19.0774	19.1219	19.0784	19.1052	19.1863	19.1087	S	3	5940	___2	1	4.66e-133	183.05	171.19	183.05	0.30801	11769000000	194	Q8NAV1	194	Q8NAV1	Q8NAV1	Pre-mRNA-splicing factor 38A	PRPF38A	PRVSALEEDMDDVESSEEEEEEDEKLERVPS	VSALEEDMDDVES(1)S(1)EEEEEEDEKLER	18132	UID49060	2	-0.00606655	0.0533379	0.884427	0.96116
14.6856	14.5508	14.5846	14.5695	14.5079	14.6117	14.5729	14.6076	14.4524	14.4336	S	2	5305	___1	0.998997	0.000372531	140.75	91.336	140.75	-0.38806	826800000	2035	Q5VUA4	2035	Q5VUA4	Q5VUA4	Zinc finger protein 318	ZNF318	MPVDFCTTRVSPAHRSPTVLCQKVCEENSVS	S(0.999)PT(0.001)VLCQK	15805	UID15694	1;2	-0.00605376	0.0394355	0.913197	0.971386
12.0922	11.9344	11.8864	12.0638	12.068	11.9317	11.9208	11.9769	11.9586	11.9892	Y	3	6406	___2	0.671597	0.00623514	44.267	38.781	44.267	0.68663	337560000	175	Q96G74;Q96G74-2;Q96G74-3;Q96G74-5;H7BZQ3	175;151;175;175;48	Q96G74	Q96G74	OTU domain-containing protein 5;ubiquitinyl hydrolase 1	OTUD5	AVGGGSPEREEVGAGYNSEDEYEAAAARIEA	QAPGVGAVGGGS(0.495)PEREEVGAGY(0.672)NS(0.606)EDEY(0.227)EAAAAR	31336	UID61939	2	-0.00602018	0.0413106	0.909263	0.969802
14.7282	14.9555	14.717	14.8598	14.9196	14.8395	14.8341	14.7014	14.8702	14.6828	S	3	5901	___1	0.97429	1.31e-11	103.03	44.204	96.746	0.39609	2011700000	9	Q8N5F7;A0A494C050	9;9	Q8N5F7	Q8N5F7	NF-kappa-B-activating protein	NKAP	_______MAPVSGSRSPDREASGSGGRRRSS	APVS(0.006)GS(0.02)RS(0.974)PDR	18040	UID17929	1	-0.00600914	0.0326399	0.927599	0.975941
16.9423	16.8004	17.0472	16.9851	16.9794	16.9046	16.9444	16.914	16.8776	17.1569	S	2	7673	___1	0.994552	1.26e-06	131.44	109.93	101.65	-0.26367	1271000000	3	Q9Y281;F8WDN3;G3V2U0	3;3;3	Q9Y281	Q9Y281	Cofilin-2	CFL2	_____________MASGVTVNDEVIKVFNDM	AS(0.995)GVT(0.005)VNDEVIK	23963	UID23852	1	-0.00599989	0.0324161	0.928077	0.976118
16.5564	16.6127	16.5003	16.6481	16.4082	16.4305	16.5681	16.2831	16.3984	16.4269	S	2	3902	___3	0.996321	0.000192771	132.85	98.619	50.155	-0.2424	4347400000	887	P30414	887	P30414	P30414	NK-tumor recognition protein	NKTR	GSKPKRKNYAGSKWDSESNSERDVTKNSKND	WDS(0.996)ES(0.999)NS(0.99)ERDVT(0.015)K	11189	UID73167	1;2;3	-0.00599122	0.0285346	0.936409	0.978757
16.5564	16.6127	16.5003	16.6481	16.4082	16.4305	16.5681	16.2831	16.3984	16.4269	S	2	3902	___3	0.999102	0.000192771	132.85	98.619	50.155	-0.2424	4182300000	889	P30414	889	P30414	P30414	NK-tumor recognition protein	NKTR	KPKRKNYAGSKWDSESNSERDVTKNSKNDSH	WDS(0.996)ES(0.999)NS(0.99)ERDVT(0.015)K	11190	UID73168	2;3	-0.00599122	0.0285346	0.936409	0.978757
16.5564	16.6127	16.5003	16.6481	16.4082	16.4305	16.5681	16.2831	16.3984	16.4269	S	2	3902	___3	0.989919	0.00903465	56.482	34.284	50.155	-0.2424	4058700000	891	P30414	891	P30414	P30414	NK-tumor recognition protein	NKTR	KRKNYAGSKWDSESNSERDVTKNSKNDSHPS	WDS(0.996)ES(0.999)NS(0.99)ERDVT(0.015)K	11191	UID73169	3	-0.00599122	0.0285346	0.936409	0.978757
13.3762	13.2716	13.1283	13.1332	13.3384	13.2563	13.2498	13.2072	13.2411	13.4355	S	2	1366;4523	___1	0.873456	0.000837416	83.617	66.779	83.617	-0.17002	50525000	11	B1AHC3;B1AHC4;P85299;P85299-5;F8WEZ7;E9PH80	11;11;11;34;11;11	B1AHC3;P85299	P85299	Proline-rich protein 5	PRR5-ARHGAP8;PRR5	_____MRTLRRLKFMSSPSLSDLGKREPAAA	FMS(0.873)S(0.113)PS(0.01)LS(0.004)DLGK	4700	UID4701	1	-0.00599022	0.0320687	0.928819	0.976337
13.5926	13.4669	13.4344	13.5131	13.3399	13.4855	13.499	13.4145	13.519	13.475	T	2	6412	___1	0.816321	2.39e-17	135.72	89.123	135.72	0.44358	105950000	357	Q96GM8;Q96GM8-2	357;277	Q96GM8	Q96GM8	Target of EGR1 protein 1	TOE1	REKRKRALLNLPGTQTSGEAKDGPPKKQVCG	ALLNLPGT(0.008)QT(0.816)S(0.176)GEAK	29497	UID29125	1	-0.00598842	0.0420406	0.907736	0.968994
14.5766	14.5589	14.5104	14.4944	14.5602	14.5163	14.504	14.5739	14.5127	14.4904	S	2	6203	___1	0.999686	1.32e-83	209.89	172.21	209.89	0.33509	871020000	85	Q92613;F2Z2B6;F2Z3N8	85;85;85	Q92613	Q92613	Protein Jade-3	JADE3	DTWKEEWEKGVQVPASPDTVPQPSLRIIAEK	GVQVPAS(1)PDTVPQPSLR	19039	UID18928	1	-0.00598486	0.0586769	0.873621	0.958529
13.3993	13.4909	13.5537	13.589	13.6485	13.5778	13.6071	13.5308	13.7285	13.7187	S	3	3962	___1	1	2.52e-24	108.52	106.44	91.779	-0.61705	36443000000	224	P35269;M0QXD6;M0R0R9	224;140;284	P35269	P35269	General transcription factor IIF subunit 1;Transcription initiation factor IIF subunit alpha	GTF2F1	DLEDDLEMSSDASDASGEEGGRVPKAKKKAP	IHDLEDDLEMS(1)S(1)DAS(1)DAS(1)GEEGGRVPK	11296	UID11196	1;3;4	-0.00598335	0.0315673	0.929892	0.976738
15.8934	15.9008	15.9032	16.0874	15.9111	15.9043	15.9802	15.82	16.0216	15.9671	S	2	5397;806	___3	0.999163	9.91e-61	158.45	153.73	157.22	0.57035	1054800000	1089	Q6KC79-2;A0A590UJS4;Q6KC79	1089;1089;1089	Q6KC79-2;Q6KC79	Q6KC79	Nipped-B-like protein;Nipped-B protein	NIPBL	RKRSTVNEKPKYAEISSDEDNDSDEAFESSR	Y(0.001)AEIS(0.999)S(1)DEDNDS(1)DEAFESSR	2597	UID64676	2;3	-0.00597365	0.0387777	0.914581	0.971871
15.8934	15.9008	15.9032	16.0874	15.9111	15.9043	15.9802	15.82	16.0216	15.9671	S	2	5397;806	___3	0.999717	9.91e-61	158.45	153.73	157.22	0.57035	1054800000	1090	Q6KC79-2;A0A590UJS4;Q6KC79	1090;1090;1090	Q6KC79-2;Q6KC79	Q6KC79	Nipped-B-like protein;Nipped-B protein	NIPBL	KRSTVNEKPKYAEISSDEDNDSDEAFESSRK	Y(0.001)AEIS(0.999)S(1)DEDNDS(1)DEAFESSR	2598	UID64677	2;3	-0.00597365	0.0387777	0.914581	0.971871
15.8934	15.9008	15.9032	16.0874	15.9111	15.9043	15.9802	15.82	16.0216	15.9671	S	2	5397;806	___3	0.999726	9.91e-61	158.45	153.73	157.22	0.57035	1054800000	1096	Q6KC79-2;A0A590UJS4;Q6KC79	1096;1096;1096	Q6KC79-2;Q6KC79	Q6KC79	Nipped-B-like protein;Nipped-B protein	NIPBL	EKPKYAEISSDEDNDSDEAFESSRKRHKKDD	Y(0.001)AEIS(0.999)S(1)DEDNDS(1)DEAFESSR	2599	UID64678	3	-0.00597365	0.0387777	0.914581	0.971871
19.1495	18.9352	18.9401	19.0203	18.8335	18.9887	18.9875	18.9884	19.0291	18.9773	S	2	5610	___3	1	1.75e-19	112.45	101.98	89.982	0.47514	33553000000	366	Q7Z4V5-2;Q7Z4V5;Q7Z4V5-4;Q7Z4V5-3;A0A087WT54	366;366;366;366;318	Q7Z4V5-2	Q7Z4V5-2	Hepatoma-derived growth factor-related protein 2	HDGFL2	ERRRERADRGEAERGSGGSSGDELREDDEPV	GS(1)GGS(1)S(1)GDELREDDEPVKK	16946	UID78913	3	-0.00596102	0.0373423	0.917609	0.972616
19.1495	18.9352	18.9401	19.0203	18.8335	18.9887	18.9875	18.9884	19.0291	18.9773	S	2	5610	___3	1	1.75e-19	112.45	101.98	89.982	0.47514	33553000000	369	Q7Z4V5-2;Q7Z4V5;Q7Z4V5-4;Q7Z4V5-3;A0A087WT54	369;369;369;369;321	Q7Z4V5-2	Q7Z4V5-2	Hepatoma-derived growth factor-related protein 2	HDGFL2	RERADRGEAERGSGGSSGDELREDDEPVKKR	GS(1)GGS(1)S(1)GDELREDDEPVKK	16947	UID78914	2;3	-0.00596102	0.0373423	0.917609	0.972616
19.1495	18.9352	18.9401	19.0203	18.8335	18.9887	18.9875	18.9884	19.0291	18.9773	S	2	5610	___3	1	1.75e-19	112.45	101.98	89.982	0.47514	33756000000	370	Q7Z4V5-2;Q7Z4V5;Q7Z4V5-4;Q7Z4V5-3;A0A087WT54	370;370;370;370;322	Q7Z4V5-2	Q7Z4V5-2	Hepatoma-derived growth factor-related protein 2	HDGFL2	ERADRGEAERGSGGSSGDELREDDEPVKKRG	GS(1)GGS(1)S(1)GDELREDDEPVKK	16948	UID78915	1;2;3	-0.00596102	0.0373423	0.917609	0.972616
18.092	18.1682	18.1084	18.3093	18.1113	18.0668	18.2111	18.0639	18.1164	18.0011	T	2	6851	___1	0.922889	1.49e-31	201.56	159.4	201.56	-0.015943	2601000000	348	Q9C0B5;Q9C0B5-2;H0YEF4	348;295;182	Q9C0B5	Q9C0B5	Palmitoyltransferase ZDHHC5;protein S-acyltransferase	ZDHHC5	ATNEDSSLLAKDSPPTPTMYKYRPGYSSSST	DSPPT(0.923)PT(0.076)MY(0.001)K	29823	UID29451	1;2	-0.00596079	0.0352743	0.921989	0.974101
12.7423	12.5403	12.7725	12.7781	13.241	12.7129	13.0027	12.9278	12.5892	13.3587	S	3	7630	___2	0.761524	1.07e-05	89.756	69.317	89.756	-1.0675	142440000	2851	Q9UPA5	2851	Q9UPA5	Q9UPA5	Protein bassoon	BSN	QQTLPRPMKTLQRSLSDPKPLSPTAEESAKE	S(0.239)LS(0.762)DPKPLS(0.901)PT(0.096)AEES(0.001)AK	23595	UID54523	2	-0.00595809	0.0127943	0.97097	0.990736
12.7423	12.5403	12.7725	12.7781	13.241	12.7129	13.0027	12.9278	12.5892	13.3587	S	3	7630	___2	0.90136	1.07e-05	89.756	69.317	89.756	-1.0675	142440000	2857	Q9UPA5	2857	Q9UPA5	Q9UPA5	Protein bassoon	BSN	PMKTLQRSLSDPKPLSPTAEESAKERFSLYQ	S(0.239)LS(0.762)DPKPLS(0.901)PT(0.096)AEES(0.001)AK	23596	UID54524	2	-0.00595809	0.0127943	0.97097	0.990736
15.0681	15.0562	15.1427	15.212	15.0033	15.0986	15.1711	14.9828	15.0818	15.0877	T	3	5991	___3	0.58774	8.87e-07	79.9	71.299	62.684	-0.20848	1024200000	982	Q8NEN9	982	Q8NEN9	Q8NEN9	PDZ domain-containing protein 8	PDZD8	SPKHTPNTSDNEGSDTEVCGPNSPSKRGNST	HT(0.538)PNT(0.588)S(0.588)DNEGS(0.588)DT(0.588)EVCGPNS(0.056)PS(0.055)K	29236	UID90942	2;3;4	-0.00593947	0.0405873	0.910778	0.970656
15.9502	16.0402	15.9848	16.0138	15.9439	15.9795	16.0589	15.9735	15.9227	15.8239	S	2	6980	___1	0.999205	1.16e-64	211.82	166.17	211.82	0.035112	2964100000	160	Q9H5H4;H3BS42	160;129	Q9H5H4	Q9H5H4	Zinc finger protein 768	ZNF768	ESSRYESQNTELKTQSPEFEAQSSKFQEGAE	T(0.001)QS(0.999)PEFEAQSSK	21505	UID21394	1	-0.00593607	0.0422576	0.907282	0.968843
16.8411	16.9166	16.8803	16.8628	16.9912	16.8416	16.9122	16.9202	16.8837	16.9377	S	2	4681	___2	0.999677	0.000747589	80.782	52.578	80.782	-1.0855	4611100000	884	Q12872-2;Q12872	884;832	Q12872-2	Q12872-2	Splicing factor, suppressor of white-apricot homolog	SFSWAP	ERRREERSVPTAYRVSRSPGASRKRTRSRSP	SVPTAYRVS(1)R	13455	UID44393	1;2	-0.00592661	0.0513461	0.888493	0.962408
16.8411	16.9166	16.8803	16.8628	16.9912	16.8416	16.9122	16.9202	16.8837	16.9377	S	3	4681	___2	0.998805	0.000747589	65.022	53.408	64.04	-0.021366	4086400000	886	Q12872-2;Q12872	886;834	Q12872-2	Q12872-2	Splicing factor, suppressor of white-apricot homolog	SFSWAP	RREERSVPTAYRVSRSPGASRKRTRSRSPHE	SVPT(0.001)AY(0.002)RVS(0.997)RS(0.999)PGAS(0.001)R	13456	UID44394	2	-0.00592661	0.0513461	0.888493	0.962408
14.1747	14.3522	14.2805	14.1831	14.2001	14.181	14.1064	14.1008	14.075	13.99	S	2	840	___1	0.999996	8.49e-10	150.29	112.5	150.29	0.11182	966700000	648	Q92974;V9GYM8;Q92974-2;A0A5F9ZI21;Q92974-3	648;693;647;791;620	Q92974	Q92974	Rho guanine nucleotide exchange factor 2	ARHGEF2	LPTLPRGLFRSESLESPRGERLLQDAIREVE	SESLES(1)PRGER	2684	UID2685	1;2	-0.00592595	0.0304153	0.932362	0.977725
18.3179	18.1777	18.2429	18.331	18.1285	18.251	18.2267	18.2124	18.1461	18.0603	S	3	6893	___1	1	1.38e-61	189.44	173.13	47.392	0.13851	116800000000	499	Q9H0D6;Q9H0D6-2	499;423	Q9H0D6	Q9H0D6	5'-3' exoribonuclease 2	XRN2	GSPSPLGGIKRKAEDSDSEPEPEDNVRLWEA	RKAEDS(1)DS(1)EPEPEDNVR	21143	UID21032	1;2	-0.00592469	0.0358386	0.920792	0.973576
18.6194	18.5444	18.6524	18.5523	18.6061	18.6227	18.6556	18.6373	18.6301	18.7775	S	2	527	___1	1	1.55e-64	209.9	179.01	209.9	0.18739	9080600000	461	Q6PJG2;A0A1C7CYX1;H7C1L3	461;461;283	Q6PJG2	Q6PJG2	Mitotic deacetylase-associated SANT domain protein	MIDEAS	LRGGVIQSTRRRRRASQEANLLTLAQKAVEL	RAS(1)QEANLLTLAQK	1582	UID1583	1	-0.00590004	0.042912	0.905916	0.968228
20.0401	20.0132	20.003	19.9698	19.9299	20.047	19.9911	19.9676	19.963	19.9002	S	2	2290	___1	0.999998	7.81e-197	242.16	224.29	242.16	0.78829	4073600000	417	O60524;G3V5V3;O60524-4;O60524-5;O60524-3	417;375;375;392;417	O60524	O60524	Ribosome quality control complex subunit NEMF	NEMF	QTNHVTMLLRNPYLLSEEEDDDVDGDVNVEK	NPYLLS(1)EEEDDDVDGDVNVEK	6911	UID6812	1	-0.00586178	0.0509076	0.88939	0.963111
15.2749	15.4174	15.4186	15.7714	16.2346	15.3549	15.5111	15.64	15.6679	15.8944	T	3	6569	___1	0.993895	1.39e-09	93.546	58.226	69.737	0.09207	1417800000	1116	Q96RT1;Q96RT1-8;Q96RT1-5;Q96RT1-3;Q96RT1-9;Q96RT1-2;Q96RT1-7;Q96RT1-6;Q96RT1-4;H0YA04	1116;1116;1116;1116;1112;1116;1116;1116;1116;12	Q96RT1	Q96RT1	Erbin	ERBIN	EGDYLSYREFHSAGRTPPMMPGSQRPLSART	T(0.994)PPMMPGS(0.003)QRPLS(0.003)AR	29604	UID29232	1	-0.00582881	0.011527	0.973807	0.99139
15.0879	15.1273	14.9607	15.1082	15.1014	15.0765	15.0292	15.0658	15.3046	15.0769	S	2	590	___1	0.986219	1.12e-05	120.75	86.217	120.75	-0.04372	292880000	1269	Q9HBL0;E9PGF5;E9PF55;A0A494C067;A0A2R8Y4T1;A0A804HI61;H0Y4U1	1269;1248;1256;1361;1394;1373;380	Q9HBL0	Q9HBL0	Tensin-1	TNS1	YQVSGLHNKVATTPGSPSLGRHPGAHQGNLA	VATTPGS(0.986)PS(0.013)LGR	1794	UID1795	1	-0.00582656	0.034111	0.924462	0.974956
13.5648	13.6219	13.5015	13.4403	13.3593	13.5478	13.4456	13.3563	13.3189	13.1947	T	3	5483	___1	0.562112	0.00012021	71.742	49.624	71.742	0.27554	522920000	78	Q6UB98-2;F5GYX2	78;78	Q6UB98-2	Q6UB98-2	Ankyrin repeat domain-containing protein 12	ANKRD12	PFTISPSRNEERDSDTEKEGPEKKKTKKEAG	NEERDS(0.438)DT(0.562)EKEGPEK	28811	UID28439	1	-0.00582131	0.0245941	0.944944	0.981759
19.4199	19.428	19.4103	19.3927	19.3644	19.4346	19.3681	19.3912	19.457	19.3442	S	3	1451	___1	1	0	269.27	253.09	215.72	0.38647	18554000000	247	B4DY08	247	B4DY08	B4DY08		HNRNPC	DETNVKMESEGGADDSAEEGDLLDDDDNEDR	MES(1)EGGADDS(1)AEEGDLLDDDDNEDRGDDQVK	4887	UID4888	1;2	-0.00580097	0.055915	0.879195	0.959802
18.4964	18.4287	18.5589	18.4595	18.5462	18.5095	18.5226	18.6433	18.6437	18.698	S	3	776	___1	0.998474	2.93e-76	217.79	187.22	137.56	-0.33773	4737700000	936	Q6ZRV2;A0A494C1T9;J3KPS2	936;1137;663	Q6ZRV2	Q6ZRV2	Protein FAM83H	FAM83H	ERRSSPVPPVPERRGSLTLTISGESPKAGPA	RGS(0.998)LT(0.002)LTISGESPK	2444	UID2445	1;2	-0.0057876	0.0341588	0.92436	0.974948
15.8264	15.8191	15.9318	15.9291	15.9112	15.9875	15.9271	15.9028	15.9472	15.8764	S	2	7648	___3	1	3.89e-06	122.45	101.8	63.8	0.043018	6675800000	871	Q9UQ35;Q9UQ35-2;I3L4D8;I3L182	871;871;871;775	Q9UQ35	Q9UQ35	Serine/arginine repetitive matrix protein 2	SRRM2	TSPQANEQSVTPQRRSCFESSPDPELKSRTP	S(1)CFES(1)S(1)PDPELK	23822	UID85789	2;3	-0.0057836	0.0471668	0.897084	0.96491
15.8264	15.8191	15.9318	15.9291	15.9112	15.9875	15.9271	15.9028	15.9472	15.8764	S	2	7648	___3	1	1.45e-90	216.03	170.8	63.8	0.043018	57602000000	875	Q9UQ35;Q9UQ35-2;I3L4D8;I3L182	875;875;875;779	Q9UQ35	Q9UQ35	Serine/arginine repetitive matrix protein 2	SRRM2	ANEQSVTPQRRSCFESSPDPELKSRTPSRHS	S(1)CFES(1)S(1)PDPELK	23823	UID85790	1;2;3	-0.0057836	0.0471668	0.897084	0.96491
15.8264	15.8191	15.9318	15.9291	15.9112	15.9875	15.9271	15.9028	15.9472	15.8764	S	2	7648	___3	1	1.45e-90	216.03	170.8	63.8	0.043018	65473000000	876	Q9UQ35;Q9UQ35-2;I3L4D8;I3L182	876;876;876;780	Q9UQ35	Q9UQ35	Serine/arginine repetitive matrix protein 2	SRRM2	NEQSVTPQRRSCFESSPDPELKSRTPSRHSC	S(1)CFES(1)S(1)PDPELK	23824	UID85791	1;2;3	-0.0057836	0.0471668	0.897084	0.96491
18.0349	17.917	17.9035	17.9518	18.0646	18.1513	17.9339	18.0046	18.029	17.9122	S	2	7648	___1	0.998325	2.68e-14	185.27	133.86	185.27	0.047731	25120000000	2694	Q9UQ35;Q9UQ35-2;I3L4U6	2694;2276;20	Q9UQ35	Q9UQ35	Serine/arginine repetitive matrix protein 2	SRRM2	RKPIDSLRDSRSLSYSPVERRRPSPQPSPRD	SLSY(0.002)S(0.998)PVER	23723	UID23612	1;2;3	-0.00577124	0.0358715	0.920722	0.973557
16.8542	16.9194	16.8911	16.9094	16.8678	16.8712	16.9537	16.8474	16.9404	16.931	S	2	3093	___2	0.997312	6.97e-08	119.01	79.098	70.889	0.43673	2288800000	676	O43896	676	O43896	O43896	Kinesin-like protein KIF1C	KIF1C	ADLLLEQQRLYADSDSGDDSDKRSCEESWRL	LY(0.06)ADS(0.99)DS(0.997)GDDS(0.952)DKR	8974	UID39914	1;2;3	-0.00576271	0.0543745	0.882319	0.960845
14.0481	14.2157	14.0893	14.0443	14.0875	14.0278	14.1562	14.0921	14.0623	14.0347	S	2	5713	___1	0.887252	4.96e-126	239.58	195.77	239.58	-0.19158	101510000	123	Q86XZ4;F8VS10	123;123	Q86XZ4	Q86XZ4	Spermatogenesis-associated serine-rich protein 2	SPATS2	DSSKSVSIQEEQSAPSSEKGGMNGYHVNGAI	SVSIQEEQSAPS(0.887)S(0.113)EK	17394	UID17283	1	-0.00575628	0.0439102	0.903836	0.967234
15.7586	15.833	15.6128	15.8504	15.7249	15.6924	15.5884	15.437	15.6232	15.4662	S	2	2651	___1	1	0.00035657	113.99	101.54	113.99	-0.14359	1009000000	271	Q9NWC5;J3KQ06	271;287	Q9NWC5	Q9NWC5	Transmembrane protein 45A	TMEM45A	SSEVGLLKNAEREQESEEEM___________	NAEREQES(1)EEEM	7780	UID7681	1	-0.00574956	0.0227012	0.949071	0.982942
18.2301	18.2498	18.2888	18.2125	18.4066	18.4149	18.3332	18.3423	18.316	18.3266	S	4	5377	___1	0.759056	3.02e-14	132.13	102.83	94.671	0.35948	10896000000	183	Q6FI81;Q6FI81-3;H3BV90;H3BT65;H3BPG7	183;170;183;183;156	Q6FI81	Q6FI81	Anamorsin	CIAPIN1	VGSSRQLKLSITKKSSPSVKPAVDPAAAKLW	KS(0.058)S(0.759)PS(0.183)VKPAVDPAAAK	16099	UID15988	1	-0.00573166	0.0399681	0.912078	0.970958
18.4377	18.3538	18.4333	18.4191	18.4747	18.4263	18.4431	18.514	18.4879	18.5349	S	2	3323	___1	0.999555	0.000924925	112.11	85.019	112.11	0.082343	945000000	1255	O94964-2;O94964;H0YDM2;O94964-3	1255;1017;869;146	O94964-2	O94964-2	Microtubule cross-linking factor 2;N-terminal form;C-terminal 80 kDa form	MTCL2	RSYTAPDKTGIRVYYSPPVARRLGVPVVHDK	VYYS(1)PPVAR	9699	UID9600	1	-0.0056997	0.0465726	0.898312	0.965704
12.4423	12.3334	12.2921	12.4131	12.2207	12.4879	12.3569	12.0939	12.2115	12.1668	S	3	1899;4757	___1	0.57282	1.23e-16	91.967	85.603	91.967	0.30508	143350000	160	Q13428-6;E7ETY2;Q13428-7;A0A3B3IS06;H0Y8Y7;Q13428-5;A0A2R8Y857;Q13428;Q13428-3;Q13428-4;Q13428-2;Q13428-8	160;160;160;160;160;160;160;160;160;160;160;160	Q13428-6;Q13428	Q13428	Treacle protein	TCOF1	GKTVANLLSGKSPRKSAEPSANTTLVSETEE	KS(0.573)AEPS(0.301)ANT(0.042)T(0.042)LVS(0.02)ET(0.02)EEEGS(0.004)VPAFGAAAK	5807	UID5709	1	-0.00569924	0.0244289	0.945303	0.981936
15.9419	16.0547	15.9867	15.9705	15.8756	16.0215	16.0898	15.9367	15.9706	15.8527	S	3	7648	___2	0.560855	7.16e-32	113.65	89.295	74.561	0.30031	8895200000	322	Q9UQ35;Q9UQ35-2;I3L4D8;I3L182;I3L1I8;Q9UQ35-3;A0A087X1W1	322;322;322;226;226;226;226	Q9UQ35	Q9UQ35	Serine/arginine repetitive matrix protein 2	SRRM2	DAPFSEPGTTSTQRPSSPETATKQPSSPYED	GEGDAPFS(0.054)EPGT(0.22)T(0.221)S(0.371)T(0.374)QRPS(0.561)S(0.124)PET(0.051)AT(0.024)K	23750	UID54678	2	-0.00568296	0.0376535	0.916952	0.972371
13.7055	13.843	13.7157	13.7228	13.7595	13.6951	13.6577	13.5738	13.5743	13.5496	S	2	5429	___1	0.964425	1.18e-233	247.64	226.32	247.64	0.34241	183290000	27	Q6P1R3;Q6P1R3-3;B4E1M0;E9PPE2;A0A6I8PS01	27;27;27;27;116	Q6P1R3	Q6P1R3	Myb/SANT-like DNA-binding domain-containing protein 2	MSANTD2	NSPLKIPKMEVLSPASPGGLSDGNPSLSDPS	MEVLS(0.031)PAS(0.964)PGGLS(0.005)DGNPSLSDPSTPR	16222	UID16111	1	-0.00567771	0.0318879	0.929206	0.976512
15.9739	15.9756	15.9768	15.8993	15.891	16.0223	15.9718	15.9446	15.843	15.7863	S	3	4135	___1	0.84612	1.35e-37	186.85	150.57	68.41	0.33919	1439900000	46	P49116;P49116-2;C9JKS0;C9JMI6	46;65;65;46	P49116	P49116	Nuclear receptor subfamily 2 group C member 2	NR2C2	TGQKIQIVTAVDASGSPKQQFILTSPDGAGT	IQIVT(0.002)AVDAS(0.152)GS(0.846)PK	11941	UID11841	1	-0.00566652	0.0379955	0.91623	0.972371
12.557	12.4107	12.4286	12.549	12.34	12.269	12.5495	12.5595	12.3833	12.4419	S	3	927	___1	1	0.00302448	68.44	53.564	57.175	-0.44582	38975000	1101	P10070;P10070-1;P10070-2;A0A7I2PJA1;P10070-4;P10070-3	1101;773;756;1084;756;773	P10070	P10070	Zinc finger protein GLI2	GLI2	YPTESTGFSDNPRLPSPGLHGQRRMVAADSN	LPS(1)PGLHGQR	3056	UID3057	1	-0.00565694	0.0292466	0.934875	0.978343
15.1083	15.2332	15.1387	14.9084	14.9582	14.9307	15.016	15.1347	15.1491	15.1352	S	3	7036	___1	0.964463	1.69e-75	146.67	127.12	146.67	1.2576	1082000000	588	Q9H8M2;Q9H8M2-6;Q9H8M2-2;Q9H8M2-3;Q9H8M2-1	588;535;197;472;492	Q9H8M2	Q9H8M2	Bromodomain-containing protein 9	BRD9	GEQPDVTHDPYEFLQSPEPAASAKT______	LSVGEQPDVTHDPY(0.031)EFLQS(0.964)PEPAAS(0.005)AK	21723	UID21612	1	-0.00563848	0.0275411	0.938553	0.979411
20.7532	20.686	20.7098	20.677	20.6248	20.6911	20.6843	20.6899	20.6264	20.6263	S	2	6989	___1	1	1.85e-09	140.78	91.986	65.5	0.88742	61563000000	58	Q9H6F5;H0YG79	58;52	Q9H6F5	Q9H6F5	Coiled-coil domain-containing protein 86	CCDC86	REPGSPPSVQRAGLGSPERPPKTSPGSPRLQ	AGLGS(1)PERPPK	21530	UID21419	1	-0.00563773	0.0513512	0.888482	0.962408
14.7376	14.5323	14.301	14.7109	14.5089	14.2732	14.4876	14.4276	14.6084	14.6715	S	2	6426	___2	0.918097	8.33e-90	195.17	177.3	182.09	0.065242	1003700000	393	Q96HA1;Q96HA1-2;Q96HA1-3	393;128;128	Q96HA1	Q96HA1	Nuclear envelope pore membrane protein POM 121	POM121	SQSSDDHLNKRSRSSSMSSLTGAYASGIPSS	S(0.026)S(0.026)S(0.918)MS(0.027)S(0.002)LTGAYASGIPSSSR	19525	UID50453	1;2	-0.00563766	0.0196389	0.955787	0.984483
14.2994	14.3092	14.3375	14.3293	14.4441	14.2166	14.3788	14.2757	14.3322	14.6332	T	3	2558;3311	___2	0.698432	4.98e-13	97.057	80.436	97.057	0.5135	176100000	430	H7C3M7;O94887;O94887-3;O94887-2	117;430;430;430	H7C3M7;O94887	O94887	FERM, ARHGEF and pleckstrin domain-containing protein 2	FARP2	VPSGLPEFKDSSSSLTDPQVSYVKSPAAERR	DS(0.006)S(0.031)S(0.075)S(0.188)LT(0.698)DPQVS(0.034)Y(0.106)VKS(0.861)PAAER	26606	UID57276	2	-0.00559802	0.0263765	0.941073	0.980298
16.1314	16.1053	16.1127	16.0953	16.0666	16.1071	16.0531	16.0707	16.1566	16.1141	S	3	7613;994;999	___1	1	0.000260734	85.493	68.822	56.872	-0.13013	582090000	7	Q9UN86;A0A7I2YQD9;A0A7I2V3E2;A0A7I2YQS2;D6RB17;D6RAC7;D6RBW8;D6RGJ4;A0A7I2V2R0;D6RBR0;D6R9A4;E5RI46;Q13283;A0A7I2YQN9;A0A7I2V5M7;A0A7P0P2U7;A0A7I2V651;A0A7I2YQU8;E5RJU8;E5RH42;E5RIF8;A0A7I2V2S5;Q13283-2;A0A7I2V4Y8;E5RH00;A0A7I2V3C4;Q9UN86-2	7;7;7;7;7;7;7;7;7;7;7;7;7;7;7;7;7;7;7;7;7;7;7;7;7;7;7	Q9UN86;Q13283;Q9UN86-2	Q9UN86-2	Ras GTPase-activating protein-binding protein 2;Ras GTPase-activating protein-binding protein 1	G3BP2;G3BP1	_________MVMEKPSPLLVGREFVRQYYTL	VMEKPS(1)PLLVGR	3336	UID3337	1	-0.00559145	0.0557867	0.879454	0.959802
16.5689	16.5814	16.5844	16.6129	16.6555	16.575	16.5398	16.6239	16.8358	16.7632	S	2	4803	___1	0.972868	1.21e-25	167.18	139.09	167.18	0.010273	214040000	312	Q13796	312	Q13796	Q13796	Protein Shroom2	SHROOM2	NFGPVWYVPDKKKAPSSPPPPPPPLRSDSFA	APS(0.973)S(0.027)PPPPPPPLR	13981	UID13880	1	-0.00559094	0.0308528	0.931424	0.977282
12.9719	12.9675	13.1835	13.0307	13.2181	13.0786	12.9187	13.1326	13.1696	13.2245	T	2	766	___1	0.965835	0.00178841	107.79	58.994	107.79	-1.122	46763000	487	P12955;K7ES25;A0A494C165;P12955-3;P12955-2	487;506;516;423;446	P12955	P12955	Xaa-Pro dipeptidase	PEPD	VEEIEACMAGCDKAFTPFSGPK_________	AFT(0.966)PFS(0.034)GPK	25460	UID25103	1	-0.00557806	0.0267343	0.940298	0.979882
16.6225	16.6074	16.5942	16.54	16.4457	16.5997	16.5799	16.5498	16.4693	16.3868	S	2	152;415	___1	0.998907	0.000110818	100.41	59.858	60.401	0.19721	16377000000	175	Q07157;A0A087X0K9;G3V1L9;H0YKB1;Q07157-2;A0A0G2JNH2;A0A7I2V5U5;G5E9E7	175;175;268;175;175;163;175;179	Q07157;Q07157-2	Q07157	Tight junction protein ZO-1	TJP1	SASRERSLSPRSDRRSVASSQPAKPTKVTLV	S(0.999)VAS(1)S(0.999)QPAKPT(0.003)K	397	UID398	1;2;3	-0.00556693	0.0349676	0.92264	0.97424
15.892	16.0566	15.8195	15.8302	16.015	16.0998	15.8692	15.8961	16.426	16.1113	S	2	933	___1	0.996147	4.16e-88	220.96	187.81	220.96	0.35094	841720000	921	P33527;A0A7I2V2E0;P33527-5;P33527-2;P33527-3;I3L4X2;P33527-8;P33527-6;P33527-7;P33527-4;P33527-9;A0A0A0MS99	921;764;806;862;865;830;806;862;865;921;931;605	P33527	P33527	Multidrug resistance-associated protein 1	ABCC1	AGKQLQRQLSSSSSYSGDISRHHNSTAELQK	QLSSSSSY(0.004)S(0.996)GDISR	3069	UID3070	1;2;3;4	-0.00555013	0.0169616	0.961697	0.987185
16.5402	16.5313	16.4988	16.5228	16.5291	16.5711	16.5565	16.5778	16.6525	16.5464	S	3	7810;7811	___1	0.999801	2.08e-149	233.5	208.09	233.5	-0.19032	8108900000	56	Q9Y5S9;Q9Y5S9-2	56;55	Q9Y5S9;Q9Y5S9-2	Q9Y5S9	RNA-binding protein 8A	RBM8A	FGSEGSRARMREDYDSVEQDGDEPGPQRSVE;GSEEGSRARMREDYDSVEQDGDEPGPQRSVE	MREDYDS(1)VEQDGDEPGPQR	24462	UID24351	1	-0.00554775	0.050015	0.89122	0.963741
15.2452	15.3609	15.3329	15.1848	15.3205	15.2422	15.1981	15.229	15.2645	15.3168	S	2	2823	___1	0.862533	2.13e-35	142.74	133.31	106.6	-0.52594	1926200000	717	Q13459;M0R0P8;M0R300;Q13459-2;M0QZY4;M0R2J3	717;717;717;717;107;17	Q13459	Q13459	Unconventional myosin-IXb	MYO9B	GRLRAERAEKAAGMSSPGAQSHPEELPRGAS	AAGMS(0.112)S(0.863)PGAQS(0.026)HPEELPR	8169	UID8070	1	-0.00552952	0.0417367	0.908371	0.969387
16.4277	16.4447	16.5463	16.4566	16.5221	16.4911	16.4276	16.4661	16.5517	16.5895	S	3	1452	___1	0.776815	6.18e-19	131.98	108.18	131.98	0.058818	897830000	52	Q12905;B4DY09;X6R6Z1;A0A0A0MRL0	52;14;14;52	Q12905	Q12905	Interleukin enhancer-binding factor 2	ILF2	CEMAFPRVKPAPDETSFSEALLKRNQDLAPN	VKPAPDET(0.074)S(0.777)FS(0.15)EALLK	4896	UID4897	1	-0.005493	0.0426726	0.906416	0.968469
13.065	12.8363	12.9271	13.0912	12.7921	12.8269	12.9767	12.7192	12.0087	12.2685	S	2	6202	___1	1	2.02e-13	104.16	93.549	104.16	0.31053	150770000	1227	Q92610	1227	Q92610	Q92610	Zinc finger protein 592	ZNF592	ETRENGLEECAGEPLSADPEARRLLGPAPED	ENGLEECAGEPLS(1)ADPEAR	19020	UID18909	1	-0.00547803	0.0090496	0.979378	0.993189
16.2558	16.1794	16.1826	16.1914	15.9833	16.0686	16.0411	16.0021	16.0132	16.0071	S	2	4742	___1	1	0.00630737	106.6	65.913	88.177	1.1635	10112000000	697	Q13263;Q13263-2;M0R0K9	697;615;322	Q13263	Q13263	Transcription intermediary factor 1-beta	TRIM28	LSLDGADSTGVVAKLSPANQRKCERVLLALF	LS(1)PANQR	13752	UID13651	1	-0.00547467	0.0289677	0.935475	0.978515
14.4709	14.6747	14.6223	14.4836	14.8347	14.779	14.6855	14.5229	14.7608	14.8866	S	3	6851	___2	0.962136	2.61e-09	91.556	74.198	91.556	-0.0031312	348270000	432	Q9C0B5;Q9C0B5-2;H0YEF4	432;379;266	Q9C0B5	Q9C0B5	Palmitoyltransferase ZDHHC5;protein S-acyltransferase	ZDHHC5	HFDPLSSGSRSSSLKSAQGTGFELGQLQSIR	S(0.159)S(0.191)S(0.642)LKS(0.962)AQGT(0.045)GFELGQLQSIR	20971	UID51899	1;2	-0.00544827	0.0206829	0.953492	0.983913
14.4709	14.6747	14.6223	14.4836	14.8347	14.779	14.6855	14.5229	14.7608	14.8866	S	3	6851	___2	0.6424	2.61e-09	91.556	74.198	91.556	-0.0031312	348270000	429	Q9C0B5;Q9C0B5-2;H0YEF4	429;376;263	Q9C0B5	Q9C0B5	Palmitoyltransferase ZDHHC5;protein S-acyltransferase	ZDHHC5	KSFHFDPLSSGSRSSSLKSAQGTGFELGQLQ	S(0.159)S(0.191)S(0.642)LKS(0.962)AQGT(0.045)GFELGQLQSIR	20984	UID51912	2	-0.00544827	0.0206829	0.953492	0.983913
19.52	19.5002	19.4219	19.4368	19.2774	19.3365	19.3823	19.3337	19.2226	19.1897	S	2	6156	___1	0.998164	8.49e-23	182.1	135.69	52.495	3.6087	20455000000	893	Q8WX93;Q8WX93-5;Q8WX93-9;Q8WX93-2;Q8WX93-3;Q8WX93-8;Q8WX93-4;A0A3B3ISX8	893;669;669;669;511;287;182;353	Q8WX93	Q8WX93	Palladin	PALLD	PAGFPKKASRTARIASDEEIQGTKDAVIQDL	IAS(0.998)DEEIQGT(0.002)K	18820	UID18709	1	-0.00544005	0.026248	0.941352	0.980409
14.4551	14.46	14.351	14.4444	14.2675	14.3217	14.3763	14.3266	14.3665	14.2366	S	2	5777	___1	0.950746	1.05e-32	158.29	126.23	158.29	-0.19985	250130000	411	Q8IWZ8	411	Q8IWZ8	Q8IWZ8	SURP and G-patch domain-containing protein 1	SUGP1	LPPAELVQRDVDASPSPLSVQDLKGLGYEKG	DVDAS(0.03)PS(0.951)PLS(0.02)VQDLK	17645	UID17534	1	-0.00543955	0.0350335	0.9225	0.97424
13.9176	14.2595	13.9689	13.8858	13.9517	13.8866	13.833	13.8722	13.9278	13.6677	Y	2	3681;3682	___1	0.5196	6.14e-13	105.19	92.157	105.19	-0.36664	133660000	1207	P16144;P16144-2;P16144-3;P16144-4	1207;1207;1207;1207	P16144;P16144-2	P16144	Integrin beta-4	ITGB4	YEMKVCAYGAQGEGPYSSLVSCRTHQEVPSE	VCAY(0.012)GAQGEGPY(0.52)S(0.326)S(0.142)LVS(0.001)CR	31044	UID30608	1	-0.00542924	0.0205244	0.95384	0.984058
14.5175	13.7886	14.5893	14.5482	13.849	13.9272	14.6556	13.942	12.7477	14.126	S	3	4209	___1	0.943768	0.00704453	50.387	28.189	50.387	0.14188	192430000	178	P51153;A0A087WWB9	178;97	P51153	P51153	Ras-related protein Rab-13	RAB13	SSLARDILLKSGGRRSGNGNKPPSTDLKTCD	S(0.944)GNGNKPPS(0.035)T(0.021)DLK	12199	UID12099	1	-0.00542613	0.00547264	0.987478	0.996394
15.9173	15.9742	15.8726	15.9345	15.9164	15.9782	15.9484	15.899	15.8408	15.6825	S	2	4786	___3	0.892886	0.0047533	101.72	84.779	54.023	0.23499	15901000000	86	Q13595	86	Q13595	Q13595	Transformer-2 protein homolog alpha	TRA2A	SRSHSHSHRRRSRSRSYTPEYRRRRSRSHSP	S(0.55)RS(0.767)RS(0.893)Y(0.791)T(0.874)PEY(0.125)R	13944	UID75921	2;3;4	-0.00542023	0.0320004	0.928965	0.976424
14.7981	14.7527	14.6954	14.7966	14.8674	14.7735	14.7513	14.7871	14.9357	14.911	T	2	5767	___1	0.861927	0.0131694	54.524	44.422	43.027	0.028089	342590000	1213	Q8IWI9;Q8IWI9-3;A0A8C8P5L8;A0A8C8NNX8	1213;1213;1213;756	Q8IWI9	Q8IWI9	MAX gene-associated protein	MGA	VKGKLLTGIKSPRSYTPKPNPVIREEDKDPV	S(0.75)PRS(0.526)Y(0.862)T(0.862)PK	29090	UID28718	1;3	-0.00541797	0.0352841	0.921968	0.974101
16.9965	17.3399	17.0875	17.1746	17.2524	17.1461	17.1814	16.923	17.0532	16.9603	S	2	7648	___3	0.995587	5.96e-45	201.06	165.28	94.728	0.36209	25494000000	994	Q9UQ35;Q9UQ35-2;I3L4D8	994;994;994	Q9UQ35	Q9UQ35	Serine/arginine repetitive matrix protein 2	SRRM2	VKPETPPRQSHSGSISPYPKVKAQTPPGPSL	QSHSGS(0.001)IS(0.996)PY(0.004)PK	23819	UID85786	1;2;3	-0.0054068	0.022448	0.949625	0.983007
13.1318	13.2241	13.201	13.2497	13.0267	13.2478	13.0634	12.9799	13.1434	12.8379	S	3	4133	___2	0.738603	8.61e-181	190.85	180.61	101.44	0.3801	397310000	117	P49006	117	P49006	P49006	MARCKS-related protein	MARCKSL1	GLSFKRNRKEGGGDSSASSPTEEEQEQGEIG	EGGGDS(0.251)S(0.739)AS(0.231)S(0.443)PT(0.335)EEEQEQGEIGACS(0.001)DEGTAQEGK	11928	UID42867	2	-0.00540278	0.0221955	0.950177	0.983007
14.9597	14.9675	14.9275	14.9847	14.9224	14.8963	15.0309	14.821	14.8565	15.0005	S	2	2106	___1	1	0.00176919	89.9	46.777	46.844	0.089364	161960000	53	Q6ZU35;F5H1N7;A0A1B0GWF1;A0A2R8Y6P1	53;46;53;138	Q6ZU35	Q6ZU35	Capping protein-inhibiting regulator of actin dynamics	CRACD	TLQQQLGKNIKFGQRSPNAIPMNKANSGEAS	S(1)PNAIPMNK	6448	UID6350	1	-0.00539615	0.0386491	0.914852	0.971905
14.6866	14.6028	14.612	14.7754	14.5225	14.7472	14.7525	14.6966	14.6792	14.404	S	2	5041	___1	0.772794	0.00791569	77.662	57.142	58.167	0.12496	6281800000	33	Q16537;Q16537-2	33;33	Q16537	Q16537	Serine/threonine-protein phosphatase 2A 56 kDa regulatory subunit epsilon isoform	PPP2R5E	SRKSVRKARQKRSQSSSQFRSQGKPIELTPL	S(0.009)QS(0.445)S(0.773)S(0.773)QFR	14787	UID14676	1;2	-0.00538802	0.025143	0.94375	0.981298
16.0576	15.9608	15.9677	15.932	15.7071	16.0158	15.9701	15.9157	15.9665	15.8179	S	3	3223	___2	0.811843	3.43e-148	228.64	208.66	228.64	-0.12258	2233300000	116	O75475;O75475-2;O75475-3	116;116;116	O75475	O75475	PC4 and SFRS1-interacting protein	PSIP1	QSNASSDVEVEEKETSVSKEDTDHEEKASNE	QSNASSDVEVEEKET(0.172)S(0.812)VS(0.017)K	9394	UID40334	1;2	-0.00536357	0.028061	0.93743	0.979036
14.2306	14.3368	14.3935	14.3406	14.4195	14.4596	14.2832	14.0714	14.2209	14.3128	S	3	5517	___1	1	0.000722603	86.288	66.547	54.776	0.17911	162370000	835	Q6ZNB6	835	Q6ZNB6	Q6ZNB6	NF-X1-type zinc finger protein NFXL1	NFXL1	SIECDTTCKEMKRKASEIKEAEAKAALEEEK	KAS(1)EIKEAEAK	16555	UID16444	1	-0.0053106	0.0252797	0.943453	0.981298
16.0243	15.8539	16.0375	16.026	15.91	15.9205	15.9435	15.9462	15.9316	16.0739	S	2	2955	___2	0.999999	5.43e-30	178.23	156.86	178.23	0.35792	1207300000	251	O15085;O15085-2	251;291	O15085	O15085	Rho guanine nucleotide exchange factor 11	ARHGEF11	SLMNRNSVLSDPGLDSPRTSPVIMARVAQHH	NSVLSDPGLDS(1)PR	8601	UID39541	1;2	-0.0053091	0.0364905	0.919411	0.973131
16.0243	15.8539	16.0375	16.026	15.91	15.9205	15.9435	15.9462	15.9316	16.0739	S	3	2955	___2	0.660246	0.000188357	70.771	56.899	60.172	-0.19329	937300000	255	O15085;O15085-2	255;295	O15085	O15085	Rho guanine nucleotide exchange factor 11	ARHGEF11	RNSVLSDPGLDSPRTSPVIMARVAQHHRRQG	NSVLS(0.004)DPGLDS(0.865)PRT(0.471)S(0.66)PVIMAR	8602	UID39542	2	-0.0053091	0.0364905	0.919411	0.973131
16.0049	15.9654	16.0559	15.9727	15.9509	16.0175	15.9798	16.0569	15.9837	15.9363	S	3	6610	___1	0.803699	2.6e-81	180.36	155.21	174.47	-0.067698	335970000	442	Q99567;J3KMX1	442;381	Q99567	Q99567	Nuclear pore complex protein Nup88	NUP88	FLGSDEEDKDSLQELSTEQKCFVEHILCTKP	FLGSDEEDKDS(0.001)LQELS(0.804)T(0.195)EQK	20251	UID20140	1	-0.00530573	0.0481873	0.894979	0.964461
19.0655	19.2632	19.0946	19.1004	19.1572	19.1388	19.1942	19.0608	19.0442	18.9661	S	2	2518;6152	___1	0.999698	0.00565832	94.409	64.836	89.913	-0.11604	32395000000	449	H3BUF6;Q8WWM7;Q8WWM7-6;Q8WWM7-8;Q8WWM7-5;Q8WWM7-4;Q8WWM7-9;Q8WWM7-2;Q8WWM7-3	455;449;449;449;449;449;449;449;449	H3BUF6;Q8WWM7	Q8WWM7	Ataxin-2-like protein	ATXN2L	AAPPFLPVGRMYPPRSPKSAAPAPISASCPE;SVPPPPAVGRMYPPRSPKSAAPAPISASCPE	MYPPRS(1)PK	7466	UID7367	1	-0.00530343	0.0319714	0.929028	0.976437
13.337	13.3973	13.3774	13.2803	13.3708	13.2605	13.3154	13.4539	13.3174	13.2996	S	2	5319	___1	0.951545	0.00774858	68.735	23.367	68.735	-0.59642	63416000	53	Q5VWQ8;Q5VWQ8-5;A0A3B3ITC7;F6R503	53;25;46;25	Q5VWQ8	Q5VWQ8	Disabled homolog 2-interacting protein	DAB2IP	RPARESPQERPGSRRSLPGSLSEKSPSMEPS	S(0.952)LPGS(0.036)LS(0.012)EK	15859	UID15748	1	-0.00530102	0.040399	0.911173	0.970705
14.0785	14.1084	14.2138	14.0835	14.3141	14.1318	14.192	14.2597	14.3622	14.5508	Y	3	6091	___2	0.536055	0.000417379	59.574	52.622	59.574	-0.017584	161840000	1884	Q8TEM1	1884	Q8TEM1	Q8TEM1	Nuclear pore membrane glycoprotein 210	NUP210	PARKASPPSGLWSPAYASH____________	KAS(0.788)PPS(0.186)GLWS(0.378)PAY(0.536)AS(0.112)H	31304	UID61907	2	-0.00528033	0.0197452	0.955553	0.984449
13.6306	13.6417	13.4601	13.2445	13.6537	13.6417	13.5695	13.5475	13.6022	13.8143	S	3	1190	___1	0.761458	2.76e-10	100.94	84.543	100.94	0.0052478	243320000	828	A0A8I5KSE4;Q8NEY1;Q8NEY1-2;Q8NEY1-3;A0A0A0MRJ3;Q8NEY1-7;Q8NEY1-4;Q8NEY1-6;Q8NEY1-5;H0Y6F6	828;541;541;541;554;541;541;541;150;99	A0A8I5KSE4	A0A8I5KSE4	Neuron navigator 1	NAV1	PGSLKKGKTPPVAVTSPITHTAQSALKVAGK	T(0.028)PPVAVT(0.122)S(0.761)PIT(0.086)HT(0.003)AQSALK	4050	UID4051	1	-0.00527404	0.0197106	0.955629	0.984449
12.9327	12.9508	12.9725	12.7575	12.9798	13.0517	12.8829	12.891	12.8315	12.9222	S	3	4629;4630	___1	0.643716	0.00443734	55.186	39.421	55.186	-0.49117	45983000	162	Q07866-3;Q07866-6;G3V5R9;Q07866-7;Q07866-4;G3V3H3;Q07866-9;Q07866;G3V2E7;E7EVH7;Q07866-8;Q07866-5;Q07866-10;G5E9S8;Q07866-2;F8W6L3	162;162;162;162;162;162;162;162;162;321;162;162;162;162;162;162	Q07866-3;Q07866-6	Q07866-6	Kinesin light chain 1;Kinesin light chain	KLC1	HLEFMNQLKKYDDDISPSEDKDTDSTKEPLD	KY(0.161)DDDIS(0.644)PS(0.195)EDK	13183	UID13082	1	-0.00526987	0.0321749	0.928592	0.976281
13.9553	13.646	14.0563	13.8057	13.8272	13.8141	13.7284	14.0219	13.8869	14.1402	T	4	7615;7616	___1	0.676703	1.7e-09	81.179	68.572	81.179	0.013895	145180000	311	Q9UNF0;Q9UNF0-2	311;311	Q9UNF0;Q9UNF0-2	Q9UNF0-2	Protein kinase C and casein kinase substrate in neurons protein 2	PACSIN2	MNWPQFEEWSADLNRTLSRREKKKATDGVTL	ANHGPGMAMNWPQFEEWS(0.054)ADLNRT(0.677)LS(0.27)R	30386	UID30014	1	-0.00526157	0.0190163	0.957158	0.985118
17.6895	17.7999	17.755	17.7697	17.686	17.7431	17.8495	17.6522	17.5854	17.5742	S	4	522	___1	0.908434	0	246.55	220.59	178.19	0.18327	5030400000	278	A0A1B0GWG0;A0A2R8Y6D0	278;345	A0A1B0GWG0	A0A1B0GWG0	Protein 4.1	EPB41	ASRSLDGAAVDSADRSPRPTSAPAITQGQVA	SLDGAAVDS(0.024)ADRS(0.908)PRPT(0.019)S(0.048)APAIT(0.001)QGQVAEGGVLDASAK	1571	UID1572	1	-0.00525826	0.0301174	0.933002	0.978001
14.7786	14.8101	14.7631	14.8204	14.7476	14.7965	14.7505	14.7527	14.812	14.646	S	3	6967	___2	0.616338	2.48e-33	104.87	84.636	72.37	-0.3041	296100000	611	Q9H4G0-2;Q9H4G0;A0A0C4DH22;A0A1B0GTW6;Q9H4G0-3	611;685;685;1400;576	Q9H4G0-2	Q9H4G0-2	Band 4.1-like protein 1	EPB41L1	DESGGIEDSPDRGACSTPDMPQFEPVKTETM	GAPS(0.086)QDDES(0.145)GGIEDS(0.537)PDRGACS(0.616)T(0.616)PDMPQFEPVK	21393	UID52321	2	-0.00525247	0.0433366	0.905031	0.967821
14.7786	14.8101	14.7631	14.8204	14.7476	14.7965	14.7505	14.7527	14.812	14.646	S	2	6967	___2	1	1.5e-250	279.48	251.13	279.48	-0.1454	701650000	604	Q9H4G0-2;Q9H4G0;A0A0C4DH22;A0A1B0GTW6;Q9H4G0-3	604;678;678;1393;569	Q9H4G0-2	Q9H4G0-2	Band 4.1-like protein 1	EPB41L1	KGAPSQDDESGGIEDSPDRGACSTPDMPQFE	GAPSQDDESGGIEDS(1)PDR	21396	UID52324	1;2	-0.00525247	0.0433366	0.905031	0.967821
14.7786	14.8101	14.7631	14.8204	14.7476	14.7965	14.7505	14.7527	14.812	14.646	T	2	6967	___2	0.871324	8.37e-39	177.42	155.05	177.42	-0.28843	1709300000	612	Q9H4G0-2;Q9H4G0;A0A0C4DH22;A0A1B0GTW6;Q9H4G0-3	612;686;686;1401;577	Q9H4G0-2	Q9H4G0-2	Band 4.1-like protein 1	EPB41L1	ESGGIEDSPDRGACSTPDMPQFEPVKTETMT	GACS(0.129)T(0.871)PDMPQFEPVK	29900	UID60567	1;2	-0.00525247	0.0433366	0.905031	0.967821
13.6384	13.3711	13.3598	13.2962	13.201	13.3847	13.289	13.3241	13.0676	13.1535	S	2	4522;8137	___1	0.993656	1.11e-113	181.78	170.74	137.73	0.26951	654440000	257	P85037;P85037-2;U3KQ26	257;94;64	P85037;U3KQ26	P85037	Forkhead box protein K1	FOXK1	PSPTGTISVPNSCPASPRGAGSSSYRFVQNV	SMVSPVPSPTGTISVPNS(0.006)CPAS(0.994)PR	12738	UID12637	1;2;3;4	-0.00524743	0.0189135	0.957385	0.985118
14.7914	14.9662	14.8023	14.9718	14.764	14.8544	14.9575	14.6904	14.7687	14.5747	T	2	1251	___1	0.648691	2.13e-191	253.1	194.39	253.1	0.13361	916140000	536	Q15042;A0A8J9AUI2;Q15042-3;A0A8I5KRH8;Q15042-4	536;536;536;536;492	Q15042	Q15042	Rab3 GTPase-activating protein catalytic subunit	RAB3GAP1	NCCIERKKARDEGKKTSASDVTNIYPGDAGK	T(0.649)S(0.348)AS(0.003)DVTNIYPGDAGK	25905	UID25548	1	-0.00524729	0.0223829	0.949767	0.983007
19.4626	19.6854	19.608	19.5939	19.7043	19.5647	19.58	19.4729	19.5564	19.5682	S	3	4847	___3	0.782358	1.36e-206	231.07	192.67	97.613	0.058936	13957000000	417	Q14247;Q14247-3;Q14247-2;H0YCD9;H0YEV2	417;380;380;74;51	Q14247	Q14247	Src substrate cortactin	CTTN	PPVSPAPQPTEERLPSSPVYEDAASFKAELS	T(0.234)QT(0.707)PPVS(0.491)PAPQPT(0.604)EERLPS(0.782)S(0.151)PVY(0.03)EDAAS(0.001)FK	14139	UID76116	1;2;3	-0.00520914	0.0333166	0.926154	0.975479
14.1532	14.0414	14.0876	14.1177	13.9995	14.2154	14.0656	14.0543	14.1727	14.0238	S	2	7080	___1	0.686172	8.72e-09	120.7	94.581	120.7	0.033243	209600000	95	Q9HB90;Q9NQL2	95;96	Q9HB90	Q9HB90	Ras-related GTP-binding protein C;Ras-related GTP-binding protein D	RRAGC;RRAGD	VVFHKMSPNETLFLESTNKIYKDDISNSSFV	MSPNET(0.002)LFLES(0.686)T(0.312)NK	21801	UID21690	1	-0.00518879	0.0355117	0.921485	0.974032
15.7729	15.7817	15.8509	15.7219	15.7924	15.8208	15.8498	15.8798	15.805	15.841	S	2	5728	___1	1	2.21e-63	193.3	171.43	193.3	1.1078	1021600000	284	Q8IU60;B7Z3U5;Q8IU60-2	284;73;284	Q8IU60	Q8IU60	m7GpppN-mRNA hydrolase	DCP2	SRTKFRHSQQLFPDGSPGDQWVKHRQPLQQK	HSQQLFPDGS(1)PGDQWVK	17462	UID17351	1	-0.00516995	0.044483	0.902645	0.96702
18.3488	18.2073	18.2945	18.2982	18.1448	18.2719	18.3063	18.2732	18.1794	18.1974	S	2	3074	___2	0.999994	2.12e-23	124.14	98.539	97.384	0.087118	43520000000	498	O43719	498	O43719	O43719	17S U2 SnRNP complex component HTATSF1	HTATSF1	KESEEGNPVRGSEEDSPKKESKKKTLKNDCE	ES(0.003)EEGNPVRGS(0.997)EEDS(1)PKK	8927	UID39867	1;2	-0.00515955	0.0367668	0.918826	0.973093
15.831	15.8443	15.9679	15.8543	15.8985	15.96	15.9015	15.8887	15.971	15.997	S	3	6594	___2	0.755571	1.51e-52	155.44	131.25	155.44	0.24309	19166000000	691	Q96TA1;Q96TA1-2	691;678	Q96TA1	Q96TA1	Protein Niban 2	NIBAN2	APAGESPQPKAAPEASSPPASPLQHLLPGKA	AAPEAS(0.756)S(0.244)PPAS(0.001)PLQHLLPGK	20198	UID51126	1;2	-0.00514032	0.0390483	0.914012	0.971653
16.7468	16.6956	16.6682	16.7571	16.6735	16.7319	16.7288	16.7086	16.7215	16.6201	S	2	3690	___1	1	1.54e-30	194.29	167.5	49.732	-0.10263	1793300000	663	P16615;P16615-5;P16615-2;P16615-3;P16615-4;H7C5W9	663;663;663;663;636;554	P16615	P16615	Sarcoplasmic/endoplasmic reticulum calcium ATPase 2;P-type Ca(2+) transporter	ATP2A2	TSKAFTGREFDELNPSAQRDACLNARCFARV	EFDELNPS(1)AQR	10549	UID10449	1	-0.00509684	0.0459099	0.899684	0.966039
17.1023	16.9668	17.0082	17.0571	17.021	17.0609	17.0637	17.0709	17.1315	17.1455	S	3	2583	___1	1	5.01e-05	146.48	76.426	119.39	-0.12418	1221800000	502	Q96JN8;I3L100;I3L2W2;Q96JN8-2;K7EPS7;I3L2Z9	502;465;480;502;181;247	Q96JN8	Q96JN8	Neuralized-like protein 4	NEURL4	HSDRLRRNNAILRALSPEGALRRAAPAAQAE	ALS(1)PEGALRR	7631	UID7532	1	-0.00509502	0.0403056	0.911369	0.970705
16.8803	16.8087	16.8135	16.8367	16.7159	16.6798	16.8277	16.8949	16.8362	16.8279	S	3	4633	___1	0.995278	0.00158584	75.589	63.88	67.234	-1.4017	4447200000	458	Q08170	458	Q08170	Q08170	Serine/arginine-rich splicing factor 4	SRSF4	RSRSNSKSKPNLPSESRSRSKSASKTRSRSK	SKPNLPS(0.005)ES(0.995)R	13200	UID13099	1;2	-0.00509431	0.0359624	0.920529	0.973496
14.4332	14.6425	14.5572	14.4855	14.5707	14.6975	14.5599	14.4879	14.5757	14.3579	S	2	5498	___1	1	0.00200396	117.53	76.099	117.53	0.052415	1947800000	496	Q6WKZ4;Q6WKZ4-3;Q6WKZ4-2;E7EX40	496;496;348;348	Q6WKZ4	Q6WKZ4	Rab11 family-interacting protein 1	RAB11FIP1	EDLVRRSEKDTAAVVSRQGSSLNLFEDVQIT	DTAAVVS(1)R	16504	UID16393	1	-0.00508107	0.026901	0.939938	0.979835
13.2074	13.5782	13.2521	13.3832	13.5302	13.2831	13.4375	13.2798	13.3959	13.2734	S	3	4299	___1	0.74284	1.14e-27	96.44	81.186	96.44	0.64596	587710000	378	P55198	378	P55198	P55198	Protein AF-17	MLLT6	QPEEDKYSKPTAPAPSAPPSPSAPEPPKADL	Y(0.003)S(0.004)KPT(0.017)APAPS(0.743)APPS(0.901)PS(0.332)APEPPK	12428	UID12328	1;2	-0.00507457	0.0222177	0.950128	0.983007
17.4453	17.73	17.578	17.6528	17.6349	17.5699	17.641	17.4287	17.5909	17.4832	S	2	672	___1	0.9669	0.0106968	64.39	40.286	64.39	0.36852	280960000	513	A0A7P0Z485;A0A3B3IRR3	513;552	A0A7P0Z485	A0A7P0Z485		FBRSL1	GPFGSLQGAFQPKTSSPIEVARRAGAVHTLL	T(0.017)S(0.017)S(0.967)PIEVAR	2162	UID2163	1	-0.00507261	0.0272781	0.939122	0.979551
18.3363	18.3221	18.2693	18.3427	18.1493	18.329	18.3084	18.2309	18.2752	18.0883	S	3	3827	___1	1	0	306.64	230.9	68.516	-0.16051	92787000000	672	P25205;P25205-2;J3KQ69;A0A499FHX9;Q7Z6P5	672;717;626;682;167	P25205	P25205	DNA replication licensing factor MCM3	MCM3	VLEKEKKRKKRSEDESETEDEEEKSQEDQEQ	RS(1)EDES(1)ET(1)EDEEEKS(1)QEDQEQK	10964	UID10864	1;2;3;4	-0.0050676	0.030006	0.933241	0.978172
21.7685	21.7636	21.72	21.6987	21.6152	21.7509	21.7715	21.7303	21.6078	21.5145	S	2	7648	___1	0.851216	1.56e-08	133.47	105.38	115.57	0.09879	77351000000	333	Q9UQ35;Q9UQ35-2;I3L4D8;I3L182;I3L1I8;Q9UQ35-3;A0A087X1W1	333;333;333;237;237;237;237	Q9UQ35	Q9UQ35	Serine/arginine repetitive matrix protein 2	SRRM2	TQRPSSPETATKQPSSPYEDKDKDKKEKSAT	QPS(0.141)S(0.851)PY(0.007)EDK	23808	UID23697	1	-0.00499425	0.029342	0.934669	0.978343
12.7877	12.7779	12.7933	12.6768	12.7415	12.4398	12.9434	12.9313	12.6221	13.0372	S	2	508	___1	0.998617	8.59e-46	171.08	151.84	85.469	-0.29314	260020000	613	Q684P5;Q684P5-2;A0A1B0GV05;Q684P5-3	613;598;654;594	Q684P5	Q684P5	Rap1 GTPase-activating protein 2	RAP1GAP2	HSSQEIKSETSSNPSSPEICPNKEKPFMKLK	S(0.003)ET(0.038)S(0.165)S(0.797)NPS(0.999)S(0.999)PEICPNK	1509	UID1510	1;2;3	-0.00499384	0.0162461	0.963283	0.987735
14.4555	14.6383	14.4407	14.4779	14.4025	14.4478	14.4653	14.368	14.5044	14.3115	Y	4	5688	___1	0.745718	0.012606	68.536	57.891	68.536	-0.058082	159030000	442	Q86W56;Q86W56-3;Q86W56-2;Q86W56-4	442;334;360;34	Q86W56	Q86W56	Poly(ADP-ribose) glycohydrolase	PARG	QWETKHQRTERKIPKYVPPHLSPDKKWLGTP	Y(0.746)VPPHLS(0.254)PDKK	31263	UID30827	1	-0.0049911	0.0292937	0.934773	0.978343
13.0542	13.0611	13.1129	13.0723	13.1429	13.0586	13.0083	12.9057	13.0695	13.2653	S	2	1152	___2	0.907861	0.000234824	96.866	57.241	96.866	-0.19073	317660000	761	A0A8C8NWT4;A1L390;A0A0U1RR71;A1L390-3;A1L390-2;G3V311	761;640;661;584;173;145	A0A8C8NWT4	A0A8C8NWT4	Pleckstrin homology domain-containing family G member 3	PLEKHG3	KSSGFGSPRLVSRSSSVLSLEGSEKGLARHG	S(0.006)S(0.04)S(0.908)VLS(0.041)LEGS(0.004)EK	3930	UID34970	1;2;3	-0.00498738	0.027966	0.937635	0.979045
13.0542	13.0611	13.1129	13.0723	13.1429	13.0586	13.0083	12.9057	13.0695	13.2653	S	2	1152	___2	0.999751	1.95e-14	157.56	110.85	157.56	-0.11729	196430000	768	A0A8C8NWT4;A1L390;A0A0U1RR71;A1L390-3;A1L390-2;G3V311	768;647;668;591;180;152	A0A8C8NWT4	A0A8C8NWT4	Pleckstrin homology domain-containing family G member 3	PLEKHG3	PRLVSRSSSVLSLEGSEKGLARHGSATDSLS	SSSVLSLEGS(1)EK	3932	UID34972	1;2;3	-0.00498738	0.027966	0.937635	0.979045
14.3291	14.3864	14.2612	14.229	14.4268	14.2977	14.3865	14.3763	14.4442	14.5335	T	2	5377	___1	0.999647	2.49e-11	103.27	88.96	96.756	0.061963	264210000	136	Q6FI81;Q6FI81-3;H3BV90;H3BT65;H3BUG4;H3BPG7	136;123;136;136;136;109	Q6FI81	Q6FI81	Anamorsin	CIAPIN1	LSGLVEVKELQREPLTPEEVQSVREHLGHES	EPLT(1)PEEVQSVR	28715	UID28343	1	-0.00497866	0.0281609	0.937215	0.979029
16.1608	16.0076	15.946	16.0609	15.8685	16.0124	15.9153	16.0142	15.9069	15.6777	S	2	5366	___1	0.693046	1.03e-06	148.76	110.46	148.76	-0.23829	448070000	1022	Q6AWC2;Q6AWC2-2;Q6AWC2-4;Q6AWC2-6;Q6AWC2-7;Q6AWC2-3	1022;817;973;1046;150;704	Q6AWC2	Q6AWC2	Protein WWC2	WWC2	PGERNQYICRLNRSDSDSSTLAKKSLFVRNS	S(0.144)DS(0.693)DS(0.144)S(0.013)T(0.005)LAK	16060	UID15949	1	-0.00497466	0.0209813	0.952837	0.983578
15.6326	15.6623	15.5429	15.9305	16.2473	15.6605	15.7973	16.4609	16.5118	15.9928	T	3	5873	___1	1	0.00486955	69.229	46.588	56.91	-0.12637	300040000	454	Q8N3D4	454	Q8N3D4	Q8N3D4	EH domain-binding protein 1-like protein 1	EHBP1L1	GPEATGVMPEARCRGTPEAPPRGSQGRLGVR	CRGT(1)PEAPPR	29161	UID28789	1	-0.00497113	0.00810506	0.98151	0.994107
17.8878	17.9169	17.9624	17.9394	17.9802	17.9527	17.9421	17.9412	18.0695	18.067	S	2	260	___1	0.990178	6.05e-05	115.05	96.271	115.05	-0.081758	433760000	202	A6NGB9;A0A0A0MSG0	202;202	A6NGB9	A6NGB9	WAS/WASL-interacting protein family member 3	WIPF3	PPPLPSSSPIKTPLVSPPGPLTKGNLPVVAP	T(0.01)PLVS(0.99)PPGPLTK	725	UID726	1	-0.00496392	0.037553	0.917164	0.972371
15.7423	15.7757	15.7138	15.8207	15.6068	15.7501	15.8461	15.6555	15.7169	15.5992	S	3	7104	___2	0.998648	5.98e-63	207.21	174.51	207.21	0.24901	11903000000	28	Q9HCG8;B7WP74	28;28	Q9HCG8	Q9HCG8	Pre-mRNA-splicing factor CWC22 homolog	CWC22	GHDRRENLNSYQRNSSPEDRYEEQERSPRDR	NS(0.001)S(0.999)PEDRYEEQER	21884	UID52812	1;2;3	-0.00494047	0.0299378	0.933388	0.978188
17.2595	17.2651	17.2863	17.2107	16.9697	17.1591	17.269	17.2204	16.9363	16.841	S	4	177	___1	0.568362	5.78e-222	231.53	214.37	231.53	0.17621	1196500000	631	Q9ULT8;H0YJP0;A0A8I5QJU2;A0A087X2H1;A0A8I5KU01;H0YJD4;A0A8I5KUD6	631;631;631;631;631;631;631	Q9ULT8	Q9ULT8	E3 ubiquitin-protein ligase HECTD1;E3 ubiquitin-protein ligase	HECTD1	ARLGVISKVSTLAGPSSDDENEEESKPEKED	VSTLAGPS(0.568)S(0.432)DDENEEESKPEKEDEPQEDAK	458	UID459	1	-0.00492519	0.0168878	0.961861	0.987219
17.645	17.6281	17.6596	17.7043	17.7026	17.6476	17.6694	17.7053	17.7193	17.686	S	2	3766;4595	___1	0.997666	0.00189106	112.8	69.719	104.89	0.054987	73205000000	407	P20700;Q03252	393;407	P20700;Q03252	Q03252	Lamin-B1;Lamin-B2	LMNB1;LMNB2	RKLLEGEEERLKLSPSPSSRVTVSRASSSRS;RKLLEGEEERLKLSPSPSSRVTVSRATSSSS	LS(0.001)PS(0.998)PS(0.001)SR	10763	UID10663	1;2	-0.00492427	0.0488596	0.893594	0.964135
17.8604	17.8933	17.9732	17.9594	18.0866	17.9413	18.0064	17.975	18.0341	18.1672	S	3	4995	___2	0.999011	6.8e-16	125.52	103.32	82.406	-0.24163	3939000000	1207	Q15648	1207	Q15648	Q15648	Mediator of RNA polymerase II transcription subunit 1	MED1	SPSHSRPPGGSDKLASPMKPVPGTPPSSKAK	LAS(0.999)PMKPVPGTPPSSK	14607	UID45545	1;2	-0.00489591	0.0279215	0.937731	0.979108
13.2128	13.2583	13.1071	13.1696	13.186	13.1165	13.1566	13.272	13.2034	13.0251	S	2	3006	___1	0.997233	0.0115788	95.909	53.311	95.909	0.41637	101660000	199	O15551	199	O15551	O15551	Claudin-3	CLDN3	CPPREKKYTATKVVYSAPRSTGPGASLGTGY	VVY(0.003)S(0.997)APR	8732	UID8633	1	-0.00489428	0.0321551	0.928635	0.976281
13.224	13.2454	13.3442	13.1812	13.157	13.2309	13.2409	13.1679	12.8509	12.9672	S	2	6970;6971	___1	0.877689	9.83e-12	131.86	112.62	101.01	0.038095	113410000	323	Q9H4L5;Q9H4L5-5;Q9H4L5-3;Q9H4L5-7;Q9H4L5-2;Q9H4L5-6;Q9H4L5-4;Q9H4L5-8	323;323;323;323;292;292;292;292	Q9H4L5;Q9H4L5-2	Q9H4L5	Oxysterol-binding protein-related protein 3	OSBPL3	LSTLDFGEEKNYSDGSETSSEFSKMQEDLCH	NYS(0.002)DGS(0.878)ET(0.089)S(0.025)S(0.006)EFSK	21426	UID21315	1;3	-0.00489293	0.0186431	0.957981	0.985449
14.9179	14.7618	14.9309	14.9676	15.1217	15.0479	14.9899	14.9793	14.9208	15.1	S	3	949	___1	0.999759	5.22e-05	79.311	61.172	79.311	0.7101	119160000	67	A0A7I2V3E5	67	A0A7I2V3E5	A0A7I2V3E5		GBF1	ELFKQTVIQDFEKPESPRAASSSSPGSPVAS	QTVIQDFEKPES(1)PR	3119	UID3120	1	-0.00488535	0.0249486	0.944173	0.981298
13.2945	13.3934	13.4357	13.411	13.385	13.3417	13.355	13.2857	13.4083	13.4224	S	3	1567	___2	0.748891	4.1e-66	132.83	122.68	117.73	0.58865	1661900000	121	Q99733;C9J6D1;Q99733-2;E9PS34;E9PNJ7;E9PKT8;C9JZI7;A8MXH2	121;121;121;121;121;133;133;90	Q99733	Q99733	Nucleosome assembly protein 1-like 4	NAP1L4	RREFITGDVEPTDAESEWHSENEEEEKLAGD	EFITGDVEPT(0.008)DAES(0.749)EWHS(0.243)ENEEEEK	5100	UID36139	1;2	-0.00486335	0.0393761	0.913322	0.971386
13.2945	13.3934	13.4357	13.411	13.385	13.3417	13.355	13.2857	13.4083	13.4224	S	3	1567	___2	0.999999	2.5e-303	278.48	252.98	278.48	0.07235	9114800000	125	Q99733;C9J6D1;Q99733-2;E9PS34;E9PNJ7;E9PKT8;C9JZI7;A8MXH2	125;125;125;125;125;137;137;94	Q99733	Q99733	Nucleosome assembly protein 1-like 4	NAP1L4	ITGDVEPTDAESEWHSENEEEEKLAGDMKSK	EFITGDVEPTDAESEWHS(1)ENEEEEK	5101	UID36140	1;2	-0.00486335	0.0393761	0.913322	0.971386
18.0012	17.9816	17.9585	18.0307	18.009	17.9927	17.9753	17.9723	18.0226	17.965	S	3	3451	___1	0.999783	5.29e-102	232.22	192.79	220.64	-0.05275	4520900000	39	P04075;H3BQN4;P04075-2;J3KPS3;H3BPS8;H3BUH7	39;39;93;39;93;39	P04075	P04075	Fructose-bisphosphate aldolase A;Fructose-bisphosphate aldolase	ALDOA	VAPGKGILAADESTGSIAKRLQSIGTENTEE	GILAADESTGS(1)IAKR	10044	UID9945	1	-0.00484276	0.0506668	0.889884	0.963309
15.3877	15.2847	15.3509	15.3157	15.1378	15.2555	15.2862	15.2776	15.2457	15.2507	S	4	5483	___1	0.6236	9.66e-10	104.03	94.269	104.03	0.30338	419530000	76	Q6UB98-2;F5GYX2	76;76	Q6UB98-2	Q6UB98-2	Ankyrin repeat domain-containing protein 12	ANKRD12	KLPFTISPSRNEERDSDTEKEGPEKKKTKKE	NEERDS(0.624)DT(0.376)EKEGPEK	16425	UID16314	1	-0.00483738	0.0338492	0.925019	0.975062
23.053	23.0091	23.0831	23.0744	23.0394	23.0283	23.1028	23.0321	22.9885	23.0985	S	3	1048;4991	___2	0.992912	5.63e-75	159.65	114.49	136.73	0.072707	57514000000	207	Q15637-5;A0A7P0T9U7;Q15637-7;Q15637-6;Q15637;Q15637-4;Q15637-2;Q15637-3	207;207;56;82;82;82;82;82	Q15637-5;Q15637-6	Q15637-5	Splicing factor 1	SF1	TGDLGIPPNPEDRSPSPEPIYNSEGKRLNTR	T(0.003)GDLGIPPNPEDRS(0.996)PS(0.993)PEPIY(0.007)NS(0.001)EGK	3553	UID34593	1;2	-0.00483681	0.0449165	0.901745	0.966684
16.1402	16.0908	16.1871	16.1588	16.1867	16.1453	16.1712	16.2297	16.2054	16.2418	S	2	6033	___1	1	3.05e-08	112.3	66.384	93.716	-2.2328	1137000000	40	Q8TAP9	40	Q8TAP9	Q8TAP9	M-phase-specific PLK1-interacting protein	MPLKIP	SSFRGTPGGGGPRPPSPRDGYGSPHHTPPYG	GTPGGGGPRPPS(1)PR	18461	UID18350	1	-0.00482707	0.0420721	0.90767	0.968994
14.4957	14.3531	14.4307	14.4578	14.5592	14.5487	14.5087	14.5727	14.6129	14.6509	S	3	7669	___1	0.812736	0.00506014	64.121	43.251	64.121	0.12773	68656000	8	Q9Y265;Q9Y265-2	8;8	Q9Y265	Q9Y265	RuvB-like 1	RUVBL1	________MKIEEVKSTTKTQRIASHSHVKG	IEEVKS(0.813)T(0.124)T(0.063)K	23958	UID23847	1	-0.00480648	0.0276286	0.938364	0.979283
13.4243	13.2138	13.2151	13.2525	13.1871	13.1482	13.2546	13.4416	13.0065	13.0075	S	2	6061	___1	0.542189	0.00395113	51.526	38.966	51.526	0.2381	99867000	17	Q8TCJ2	17	Q8TCJ2	Q8TCJ2	Dolichyl-diphosphooligosaccharide--protein glycosyltransferase subunit STT3B	STT3B	AEPSAPESKHKSSLNSSPWSGLMALGNSRHG	S(0.038)S(0.038)LNS(0.542)S(0.175)PWS(0.203)GLMALGNS(0.004)R	18522	UID18411	1	-0.00480386	0.0183071	0.958722	0.985822
17.2919	17.2015	17.254	17.3114	17.0801	17.1826	17.1915	17.1885	17.2256	17.1351	T	2	4522	___1	0.999995	3.51e-22	173.66	144.35	173.66	-0.18395	33859000000	436	P85037;P85037-2	436;273	P85037	P85037	Forkhead box protein K1	FOXK1	PTHPGLMSPRSGGLQTPECLSREGSPIPHDP	SGGLQT(1)PECLSR	27921	UID27551	1;2;3	-0.00480052	0.0329873	0.926857	0.975599
20.1508	20.0913	20.0686	20.0661	19.9972	20.0203	20.1011	20.1145	20.0127	20.0142	S	3	4590	___1	1	1.1e-275	255.95	238.3	87.287	-0.20207	47584000000	660	Q02952;Q02952-3;Q02952-2	660;555;562	Q02952	Q02952	A-kinase anchor protein 12	AKAP12	STESTASEMQEEMKGSVEEPKPEEPKRKVDT	GS(1)VEEPKPEEPKR	12997	UID12896	1	-0.00478307	0.0391081	0.913886	0.971626
14.0324	14.0308	14.1317	14.0133	14.0084	14.1345	14.0351	14.1729	14.2433	14.0754	S	3	5297	___1	1	0.00489341	55.724	40.185	50.843	-0.046271	686130000	473	Q5VT06	473	Q5VT06	Q5VT06	Centrosome-associated protein 350	CEP350	RERTAKSGGHIGRAESDPRLDVLHRHLQRNS	AES(1)DPRLDVLHR	15718	UID15607	1	-0.00478273	0.0299323	0.9334	0.978188
16.7645	16.7142	16.7463	16.7794	16.7144	16.8397	16.8359	16.73	16.7958	16.7699	S	3	7542	___2	1	0.00273393	53.059	41.944	53.059	-0.15807	1764700000	738	Q9UKJ3;Q9UKJ3-2	738;660	Q9UKJ3	Q9UKJ3	G patch domain-containing protein 8	GPATCH8	APADSERGPKPEPPGSGSPAPPRRRRRAQDD	GPKPEPPGS(1)GS(1)PAPPR	23264	UID54192	1;2	-0.00475425	0.0412967	0.909292	0.969802
16.7645	16.7142	16.7463	16.7794	16.7144	16.8397	16.8359	16.73	16.7958	16.7699	S	3	7542	___2	1	1.06e-29	176.58	148.59	53.059	-0.15807	19862000000	740	Q9UKJ3;Q9UKJ3-2	740;662	Q9UKJ3	Q9UKJ3	G patch domain-containing protein 8	GPATCH8	ADSERGPKPEPPGSGSPAPPRRRRRAQDDSQ	GPKPEPPGS(1)GS(1)PAPPR	23265	UID54193	1;2	-0.00475425	0.0412967	0.909292	0.969802
14.2434	14.0867	14.181	14.2203	14.3005	14.132	14.1451	14.1543	14.2462	14.4992	S	2	4740	___2	0.990974	2.16e-17	176.86	127.09	46.704	1.1028	2422800000	301	Q13247;Q13247-3	301;301	Q13247	Q13247	Serine/arginine-rich splicing factor 6	SRSF6	KGDIKSKSRSRSQSRSNSPLPVPPSKARSVS	S(0.991)NS(0.96)PLPVPPS(0.049)K	13739	UID44677	1;2;4;5	-0.00475012	0.0219236	0.950772	0.983007
14.2434	14.0867	14.181	14.2203	14.3005	14.132	14.1451	14.1543	14.2462	14.4992	S	2	4740	___2	0.996652	2.16e-17	176.86	127.09	176.58	0.034098	11191000000	303	Q13247;Q13247-3	303;303	Q13247	Q13247	Serine/arginine-rich splicing factor 6	SRSF6	DIKSKSRSRSQSRSNSPLPVPPSKARSVSPP	S(0.003)NS(0.997)PLPVPPSK	13740	UID44678	1;2;4;5	-0.00475012	0.0219236	0.950772	0.983007
15.8254	15.9214	15.9831	15.8759	15.8835	15.9279	15.8145	15.722	15.9606	15.9963	S	3	404	___2	0.997514	3.28e-75	144.27	120.47	133.28	-0.19405	3720000000	298	P25440;A0A0G2JK44;P25440-2;A0A140T9E9;P25440-3;H0Y6K2;P25440-4;A0A140T9V2;A0A0G2JHL0;A0A140T9F7;U3KQA6;E9PIQ3;U3KPW0;H0YDJ7	298;298;298;304;251;304;178;298;298;304;298;298;41;21	P25440	P25440	Bromodomain-containing protein 2	BRD2	ADTTTPTPTAILAPGSPASPPGSLEPKAARL	ADTTTPTPT(0.002)AILAPGS(0.998)PAS(0.995)PPGS(0.005)LEPK	1059	UID32099	1;2	-0.00474123	0.0280944	0.937358	0.979036
15.8254	15.9214	15.9831	15.8759	15.8835	15.9279	15.8145	15.722	15.9606	15.9963	S	3	404	___2	0.995228	4.39e-53	133.28	117.34	133.28	-0.19405	3309000000	301	P25440;A0A0G2JK44;P25440-2;A0A140T9E9;P25440-3;H0Y6K2;P25440-4;A0A140T9V2;A0A0G2JHL0;A0A140T9F7;U3KQA6;E9PIQ3;U3KPW0;H0YDJ7	301;301;301;307;254;307;181;301;301;307;301;301;44;24	P25440	P25440	Bromodomain-containing protein 2	BRD2	TTPTPTAILAPGSPASPPGSLEPKAARLPPM	ADTTTPTPT(0.002)AILAPGS(0.998)PAS(0.995)PPGS(0.005)LEPK	1060	UID32100	2	-0.00474123	0.0280944	0.937358	0.979036
14.4109	14.4255	14.3964	14.4116	14.5654	14.4327	14.4285	14.4087	14.4852	14.5841	S	3	3704	___2	1	3.05e-07	103.08	73.61	50.387	0.015142	1705300000	38	P17096-2	38	P17096-2	P17096-2	High mobility group protein HMG-I/HMG-Y	HMGA1	KRGRGRPRKQPPKEPSEVPTPKRPRGRPKGS	KQPPKEPS(1)EVPT(1)PK	10590	UID41529	1;2	-0.0047402	0.0330332	0.926759	0.975586
14.4109	14.4255	14.3964	14.4116	14.5654	14.4327	14.4285	14.4087	14.4852	14.5841	T	3	3704	___2	1	1.02e-08	131.12	98.701	50.387	0.015142	300580000000	42	P17096-2	42	P17096-2	P17096-2	High mobility group protein HMG-I/HMG-Y	HMGA1	GRPRKQPPKEPSEVPTPKRPRGRPKGSKNKG	KQPPKEPS(1)EVPT(1)PK	27337	UID58007	1;2	-0.0047402	0.0330332	0.926759	0.975586
12.3556	12.2653	12.1042	12.1226	12.294	12.1283	12.1552	12.2273	12.3911	12.5327	T	3	481	___1	0.997954	0.00485621	69.261	46.728	69.261	0.34726	140420000	485	Q03518;A0A140T9T7;Q03518-2	485;545;545	Q03518	Q03518	Antigen peptide transporter 1;ABC-type antigen peptide transporter	TAP1	KAVGSSEKIFEYLDRTPRCPPSGLLTPLHLE	IFEY(0.002)LDRT(0.998)PR	25221	UID24864	1	-0.00473866	0.0187582	0.957727	0.985385
13.1117	13.1665	13.2822	13.2166	13.2015	13.3268	13.2953	13.2271	13.1641	13.094	S	2	6203	___1	0.994949	0.00750166	102.46	76.906	102.46	-0.10216	133790000	620	Q92613	620	Q92613	Q92613	Protein Jade-3	JADE3	LLASLSHSRSEAKESSPAWRTPSSECYHGQS	ES(0.005)S(0.995)PAWR	19038	UID18927	1	-0.00473607	0.0302048	0.932814	0.977922
14.9195	14.8679	14.8427	14.9778	14.8998	14.8287	14.7539	14.6909	14.8105	14.8374	S	3	6737	___2	0.904431	2.62e-32	109.49	93.692	44.555	-0.087094	2311600000	152	Q9BUA3	152	Q9BUA3	Q9BUA3	Spindlin interactor and repressor of chromatin-binding protein	SPINDOC	ALLQDVRAEQPSPPNSDSGQDAHPDPDANPD	AEQPS(0.252)PPNS(0.904)DS(0.844)GQDAHPDPDANPDAAR	20598	UID51526	2	-0.00471603	0.0288527	0.935723	0.978516
14.9195	14.8679	14.8427	14.9778	14.8998	14.8287	14.7539	14.6909	14.8105	14.8374	S	3	6737	___2	0.843558	2.62e-32	109.49	93.692	44.555	-0.087094	2311600000	154	Q9BUA3	154	Q9BUA3	Q9BUA3	Spindlin interactor and repressor of chromatin-binding protein	SPINDOC	LQDVRAEQPSPPNSDSGQDAHPDPDANPDAA	AEQPS(0.252)PPNS(0.904)DS(0.844)GQDAHPDPDANPDAAR	20599	UID51527	2	-0.00471603	0.0288527	0.935723	0.978516
15.003	15.017	15.0365	14.9204	14.8733	14.892	15.0154	14.9292	14.7607	14.9067	T	3	6512	___1	0.670059	0.000435293	98.253	57.201	98.253	-0.12217	456050000	255	Q96N96-6;A0A0A0MRY4	255;255	Q96N96-6	Q96N96-6	Spermatogenesis-associated protein 13	SPATA13	RDPENNSMGYRRSKSTDNLAFLKKSSFKRKS	S(0.001)KS(0.329)T(0.67)DNLAFLK	29565	UID29193	1	-0.00471466	0.0280135	0.937533	0.979036
16.2845	16.232	16.3078	16.2441	16.1387	16.3862	16.2322	16.1184	16.2592	16.2182	S	2	6830	___2	0.768419	0.00240172	87.123	59.9	67.997	0.10813	2455400000	21	Q9BZ67;Q9BZ67-2;Q9BZ67-3;Q8N4M4;E9PRA3;E9PRP1;E9PS62;Q9BZ68	21;21;21;21;21;21;21;21	Q9BZ67	Q9BZ67	FERM domain-containing protein 8;Putative FERM domain-containing protein FRMD8P1	FRMD8;FRMD8P1	GSAGQPGPAERSHRSSVSSVGARAADVLVYL	S(0.221)HRS(0.805)S(0.768)VS(0.307)S(0.898)VGAR	20862	UID51790	2;3	-0.0047018	0.0299228	0.93342	0.978188
17.4727	17.4561	17.3656	17.412	17.2217	17.3635	17.4116	17.2888	17.1444	17.0722	S	2	6596	___1	0.997744	0	340.57	296.75	340.57	-0.33487	3686000000	559	Q99081;Q99081-3;B4DGI9;B4DZP2;F5GY10;Q99081-4;Q99081-2	559;583;579;193;413;323;389	Q99081	Q99081	Transcription factor 12	TCF12	SSQKDIKVSSRGRTSSTNEDEDLNPEQKIER	TSS(0.998)T(0.002)NEDEDLNPEQK	20212	UID20101	1	-0.00468081	0.0189553	0.957292	0.985118
14.5674	14.5349	14.6207	14.4696	14.572	14.7261	14.5023	14.6033	14.6551	14.5603	S	2	789	___1	0.99998	1.22e-28	185.9	158.25	185.9	-0.038017	305970000	9	Q13303;A0A590UJK5;A0A5F9UN28;A0A590UJJ4;K7EKU4;K7EIR5;A0A590UJU4;Q5TG84;A0A590UJU1;A0A590UJY1;Q13303-2;Q5TG78;A0A590UJX9;A0A590UJV4;A0A590UJ72;A0A590UJI8;A0A590UK89;A0A590UJ15;Q13303-5	9;9;9;9;9;9;9;9;9;9;9;9;9;9;9;9;9;9;9	Q13303	Q13303	Voltage-gated potassium channel subunit beta-2	KCNAB2	_______MYPESTTGSPARLSLRQTGSPGMI	MYPESTTGS(1)PAR	2534	UID2535	1	-0.00467918	0.0305624	0.932046	0.977612
13.632	13.6661	13.4549	13.7432	13.6668	13.5236	13.6642	13.4812	13.4436	13.4239	Y	2	3451;3558	___1	0.989514	0.0462903	94.114	55.876	94.114	1.7767	92469000	204	P04075;H3BQN4;P04075-2;J3KPS3;H3BPS8;P09972;P05062;A0A3B3IS80	204;204;258;208;258;204;204;204	P04075;P09972	P04075	Fructose-bisphosphate aldolase A;Fructose-bisphosphate aldolase;Fructose-bisphosphate aldolase C;Fructose-bisphosphate aldolase B	ALDOA;ALDOC;ALDOB	PEILPDGDHDLKRCQYVTEKVLAAVYKALSD	CQY(0.99)VT(0.01)EK	30995	UID30559	1	-0.00466608	0.0215803	0.951524	0.983007
17.7717	17.6547	17.805	17.8161	17.6656	17.6614	17.6875	17.6227	17.6855	17.837	T	3	5469	___2	0.779672	6.52e-48	123.24	110.19	123.24	-0.17081	1777900000	624	Q6PKG0;Q6PKG0-3;A0A8I5KSP1;A0A8I5KWU3;A0A0B4J210;E5RH50	624;547;386;419;624;419	Q6PKG0	Q6PKG0	La-related protein 1	LARP1	FDEEMEQMDGRKNTFTAWSDEESDYEIDDRD	NT(0.021)FT(0.78)AWS(0.128)DEES(0.529)DY(0.543)EIDDRDVNK	28785	UID59452	2	-0.00464357	0.0293005	0.934759	0.978343
12.6474	12.6543	12.6472	12.5818	12.8277	12.7438	12.8247	12.9888	12.8316	12.7868	S	2	254	___2	0.934368	3.14e-55	146.18	126.29	146.18	-0.18984	424120000	2790	Q6ZRS2;A0A0A0MS59;A0A0C4DFX4;Q6ZRS2-3;Q6ZRS2-2	2790;2531;2613;2632;2728	Q6ZRS2	Q6ZRS2	Helicase SRCAP;Snf2 related CREBBP activator protein	SRCAP	STLVPGVSETSASPGSPSVRSMSGPESSPPI	GAASTLVPGVS(0.001)ET(0.001)S(0.001)AS(0.042)PGS(0.934)PS(0.022)VR	690	UID31730	1;2	-0.00461108	0.0204031	0.954107	0.984061
14.5757	14.5908	14.4803	14.6039	14.4923	14.5796	14.4979	14.4004	14.3678	14.2163	T	2	1236	___1	0.947321	0.00342395	106.2	70.688	106.2	-0.19113	100420000	446	Q03164;Q03164-2;A0A8I5KXR3;Q03164-3;E9PR05;A0A3B3ITZ1	446;446;446;446;479;36	Q03164	Q03164	Histone-lysine N-methyltransferase 2A;MLL cleavage product N320;MLL cleavage product C180;Histone-lysine N-methyltransferase;CXXC-type domain-containing protein	KMT2A	DEDYDPPIKIARLESTPNSRFSAPSCGSSEK	LES(0.052)T(0.947)PNSR	25877	UID25520	1	-0.00461039	0.0203648	0.954191	0.984061
21.2253	21.3219	21.2071	21.1761	21.3326	21.2276	21.2017	21.2334	21.3215	21.3062	S	4	4590	___1	0.99638	0	329.01	305.27	255.37	-0.058427	36229000000	248	Q02952;Q02952-3;Q02952-2	248;143;150	Q02952	Q02952	A-kinase anchor protein 12	AKAP12	KQSTEKPEETLKREQSHAEISPPAESGQAVE	REQS(0.996)HAEIS(0.004)PPAESGQAVEECKEEGEEK	12972	UID12871	1	-0.00460674	0.0349751	0.922624	0.97424
21.0075	21.0057	21.0459	21.0682	21.0747	21.0858	21.0576	21.0582	21.1178	21.0626	S	3	7473;7474	___1	0.99802	1.51e-19	129.2	110.27	129.2	-0.21466	81933000000	363	Q9UHB6;F8VQE1;Q9UHB6-2;F8VS07;Q9UHB6-3;F8VRN8;Q9UHB6-4;Q9UHB6-5	362;202;202;60;60;362;363;203	Q9UHB6;Q9UHB6-4	Q9UHB6-4	LIM domain and actin-binding protein 1	LIMA1	QVKSEVQQPVHPKPLSPDSRASSLSESSPPK	SEVQQPVHPKPLS(0.998)PDS(0.002)R	22954	UID22843	1;2;4;5	-0.00460316	0.0445068	0.902596	0.96702
16.6779	16.7273	16.6244	16.7236	16.6278	16.6733	16.6231	16.5512	16.7747	16.6295	S	2	5667	___1	0.999933	7.02e-16	150.14	118.21	105.56	-0.0063893	3030800000	1017	Q86UU0;Q86UU0-3;Q86UU0-4;Q86UU0-2;A0A087WZX0	1017;1017;1017;1012;980	Q86UU0	Q86UU0	B-cell CLL/lymphoma 9-like protein	BCL9L	VPSPGWVASPKTAMPSPGVSQNKQPPLNMNS	TAMPS(1)PGVSQNK	17199	UID17088	1	-0.00459733	0.0326893	0.927493	0.9759
12.6821	12.8757	12.742	12.6736	12.5689	12.6828	12.6996	12.4669	12.1881	12.1587	S	2	4084	___1	0.93936	2.76e-61	163.18	141.63	163.18	-0.73525	51460000	178	P46527;H7C2T1	178;84	P46527	P46527	Cyclin-dependent kinase inhibitor 1B	CDKN1B	QNKRANRTEENVSDGSPNAGSVEQTPKKPGL	TEENVS(0.042)DGS(0.939)PNAGS(0.019)VEQTPK	11760	UID11660	1	-0.00459566	0.011103	0.974758	0.991683
17.3065	17.3835	17.3313	17.2612	17.4008	17.3833	17.2998	17.2579	17.3065	17.3359	S	3	5324	___2	0.710428	1.23e-09	92.817	76.695	92.817	-0.050955	929310000	973	Q5VZ89;Q5VZ89-3;Q5VZ89-7;Q5VZ89-5	973;973;1022;973	Q5VZ89	Q5VZ89	DENN domain-containing protein 4C	DENND4C	SAIVAKHSQPSPEPHSPTEPPAWGSSIVKVP	HS(0.038)QPS(0.949)PEPHS(0.71)PT(0.298)EPPAWGS(0.003)S(0.002)IVK	15871	UID46799	2	-0.00459501	0.0379578	0.91631	0.972371
13.3315	13.402	13.2242	13.2588	13.4254	13.4696	13.3103	13.2976	13.4801	13.3205	S	3	4170	___2	0.983202	0.00176049	93.243	63.94	57.936	0.24301	1231200000	946	P49796;P49796-4;P49796-6;P49796-1;C9J582	946;665;842;267;112	P49796	P49796	Regulator of G-protein signaling 3	RGS3	LRVQNSLRRRTHSEGSLLQEPRGPCFASDTT	RT(0.654)HS(0.362)EGS(0.983)LLQEPR	12115	UID43054	2	-0.00459243	0.026659	0.940462	0.97994
13.3315	13.402	13.2242	13.2588	13.4254	13.4696	13.3103	13.2976	13.4801	13.3205	T	2	4170	___2	0.797087	0.00176049	93.243	63.94	93.243	0.3681	1231200000	941	P49796;P49796-4;P49796-6;P49796-1;C9J582	941;660;837;262;107	P49796	P49796	Regulator of G-protein signaling 3	RGS3	EGGLSLRVQNSLRRRTHSEGSLLQEPRGPCF	T(0.797)HS(0.258)EGS(0.945)LLQEPR	27767	UID58437	2	-0.00459243	0.026659	0.940462	0.97994
17.0681	16.986	17.033	17.0317	17.1198	17.017	16.9543	16.9685	17.003	17.152	S	3	522	___1	0.609843	9.7e-24	99.25	76.366	99.25	0.46331	384870000	283	A0A1B0GWG0;A0A2R8Y6D0	283;350	A0A1B0GWG0	A0A1B0GWG0	Protein 4.1	EPB41	DGAAVDSADRSPRPTSAPAITQGQVAEGGVL	S(0.05)PRPT(0.328)S(0.61)APAIT(0.012)QGQVAEGGVLDASAK	1572	UID1573	1	-0.0045824	0.0331001	0.926616	0.975586
17.0681	16.986	17.033	17.0317	17.1198	17.017	16.9543	16.9685	17.003	17.152	S	3	3597	___1	0.609843	9.7e-24	99.25	76.366	99.25	0.46331	384870000	560	P11171;P11171-2;P11171-7;A0A2R8Y5Z6;A0A2R8Y5G2;P11171-5;A0A2U3TZH6;P11171-4;P11171-3;A0A2R8YCW8;A0A2R8YD30;A0A2R8YFR9;A0A2R8Y570;A0A3B3IU06;A0A2R8Y6G5;A0A2R8Y420;A0A2R8Y7Y3;P11171-6;A0A3B3IUD6;A0A2R8Y7N0;A0A2R8Y4N6;A0A3B3ITP0;A0A2R8Y5C8	560;560;560;560;560;525;560;351;351;489;351;560;560;560;560;351;351;316;454;351;214;351;17	P11171	P11171	Protein 4.1	EPB41	GAAAVDSADRSPRPTSAPAITQGQVAEGGVL	S(0.05)PRPT(0.328)S(0.61)APAIT(0.012)QGQVAEGGVLDASAK	10319	UID10219	1	-0.0045824	0.0331001	0.926616	0.975586
14.1775	14.2473	14.1347	14.1391	14.0803	14.2634	14.2532	14.1759	14.1189	13.9159	S	2	1237	___1	0.996441	4.59e-149	219.95	193.52	219.95	-0.2418	181470000	1911	A0A8I5KXR5;Q9HCD6;Q9HCD6-2	1911;1827;1837	A0A8I5KXR5	A0A8I5KXR5	Protein TANC2	TANC2	LKPAYERSCDELSPVSPTQGGYPSEPTRSRT	SCDELSPVS(0.996)PT(0.003)QGGYPSEPTR	4258	UID4259	1	-0.00457455	0.0234124	0.947518	0.982484
21.1116	21.012	21.0278	21.0556	20.8208	20.9293	20.9465	20.9469	20.7493	20.6894	T	2	6466	___1	0.851859	0	310.68	251.45	310.68	0.26503	16739000000	458	Q96JM3	458	Q96JM3	Q96JM3	Chromosome alignment-maintaining phosphoprotein 1	CHAMP1	SGSPDLWKLSPDQRKTSPASLDFPESQKSSR	T(0.852)S(0.148)PASLDFPESQK	29535	UID29163	1;2	-0.00456438	0.0183529	0.958621	0.985783
14.0151	13.9242	13.9947	13.8147	13.8759	13.8856	13.8702	13.9598	13.6824	13.8313	S	3	5210	___1	0.970586	7.87e-05	81.317	61.58	81.317	0.23486	109330000	451	Q5R3F8	451	Q5R3F8	Q5R3F8	Protein phosphatase 1 regulatory subunit 29	ELFN2	KTILEMRYGADVDAGSIVHAAQKLGEPPVLP	Y(0.029)GADVDAGS(0.971)IVHAAQK	15359	UID15248	1	-0.0045511	0.0243679	0.945436	0.981937
17.3075	17.2864	17.2923	17.3829	17.3561	17.3319	17.2678	17.2939	17.2698	17.1756	S	3	3651	___1	0.997851	4.82e-45	126.18	108.08	115.54	-0.29233	6029400000	332	P13994	332	P13994	P13994	Probable splicing factor YJU2B	YJU2B	GEPRVPEEAAQDRPMSPGDCPPETTETPKCS	VPEEAAQDRPMS(0.998)PGDCPPET(0.001)TETPK	10438	UID10338	1	-0.00455061	0.0353088	0.921916	0.974101
12.0167	12.6268	12.3976	12.5304	12.6894	12.3177	12.4397	12.3053	12.3701	12.1106	S	2	3479	___1	0.871434	1.89e-12	88.149	65.137	88.149	-2.1791	1119800000	30	P05783;F8VZY9	30;30	P05783	P05783	Keratin, type I cytoskeletal 18	KRT18	SLGSVQAPSYGARPVSSAASVYAGAGGSGSR	PVS(0.871)S(0.131)AAS(0.941)VY(0.056)AGAGGSGSR	10096	UID9997	1;2	-0.00455042	0.0122908	0.972096	0.990847
14.5873	14.5592	14.6684	14.5743	14.5537	14.6284	14.5636	14.664	14.6792	14.6037	S	2	5330	___1	1	0.000680869	86.911	67.298	59.84	0.1327	2288700000	210	Q5W0B1	210	Q5W0B1	Q5W0B1	ORC ubiquitin ligase 1	OBI1	LVRENLRLKAEVDNRSPQKFGRFAVAALQSK	AEVDNRS(1)PQK	15916	UID15805	1	-0.00454137	0.038107	0.915995	0.972371
15.1644	15.276	15.1107	15.1505	15.0732	15.2053	15.1962	15.0586	15.1536	14.985	S	3	7765	___3	1	1.1e-05	88.57	73.368	52.169	-0.0015728	1659000000	741	Q9Y4B5;Q9Y4B5-2;Q9Y4B5-3;J3QL92	741;381;381;223	Q9Y4B5	Q9Y4B5	Microtubule cross-linking factor 1	MTCL1	IQRCDLAAHLGLRAPSPRDSDAESDAGKKES	APS(1)PRDS(1)DAES(1)DAGK	24255	UID86222	2;3	-0.00453635	0.0273141	0.939044	0.979551
15.1644	15.276	15.1107	15.1505	15.0732	15.2053	15.1962	15.0586	15.1536	14.985	S	3	7765	___3	1	0.000143048	73.783	46.448	52.169	-0.0015728	1442400000	745	Q9Y4B5;Q9Y4B5-2;Q9Y4B5-3;J3QL92	745;385;385;227	Q9Y4B5	Q9Y4B5	Microtubule cross-linking factor 1	MTCL1	DLAAHLGLRAPSPRDSDAESDAGKKESDGEE	APS(1)PRDS(1)DAES(1)DAGK	24256	UID86223	2;3	-0.00453635	0.0273141	0.939044	0.979551
15.1644	15.276	15.1107	15.1505	15.0732	15.2053	15.1962	15.0586	15.1536	14.985	S	3	7765	___3	1	1.1e-05	88.57	73.368	52.169	-0.0015728	1478500000	749	Q9Y4B5;Q9Y4B5-2;Q9Y4B5-3;J3QL92	749;389;389;231	Q9Y4B5	Q9Y4B5	Microtubule cross-linking factor 1	MTCL1	HLGLRAPSPRDSDAESDAGKKESDGEESRLP	APS(1)PRDS(1)DAES(1)DAGK	24257	UID86224	2;3	-0.00453635	0.0273141	0.939044	0.979551
15.9848	15.8857	15.8215	15.9528	15.7633	15.9989	15.8586	15.6987	16.0574	15.9271	S	2	2670	___2	0.990342	1.46e-97	199.76	171.29	88.448	0.058828	2592900000	229	Q8WZ73;J3KSI3;Q8WZ73-2	229;92;229	Q8WZ73	Q8WZ73	E3 ubiquitin-protein ligase rififylin	RFFL	SVARVPAEDETQSIDSEDSFVPGRRASLSDL	VPAEDET(0.07)QS(0.947)IDS(0.99)EDS(0.992)FVPGR	7814	UID38754	1;2;3	-0.00452723	0.0216604	0.951348	0.983007
14.5423	14.4747	14.4841	14.4164	14.3113	14.4947	14.4778	14.4231	14.3487	14.3327	S	2	148	___1	0.99989	1.9e-278	269.83	250.89	269.83	0.35404	338130000	723	Q8NEL9;A0A087X0H7;Q8NEL9-2;Q8NEL9-4;A0A669KB51;A0A6E1W401;Q8NEL9-3;A0A669KAW5	723;594;723;730;519;526;305;316	Q8NEL9	Q8NEL9	Phospholipase DDHD1	DDHD1	EPTSVSENEGISTIPSPVTSPVLSRRHYGES	EPTSVSENEGISTIPS(1)PVTSPVLSR	361	UID362	1	-0.00452346	0.0286639	0.93613	0.978723
17.8536	18.0312	18.0499	18.0128	18.1893	17.9555	18.0545	18.0059	17.991	18.1102	S	4	4590	___2	1	4.95e-07	142.19	112.26	60.489	0.22659	58207000000	612	Q02952;Q02952-3;Q02952-2	612;507;514	Q02952	Q02952	A-kinase anchor protein 12	AKAP12	TSDGEKKREGVTPWASFKKMVTPKKRVRRPS	REGVT(1)PWAS(1)FKK	12970	UID43908	1;2	-0.00451391	0.0258476	0.94222	0.98081
17.8536	18.0312	18.0499	18.0128	18.1893	17.9555	18.0545	18.0059	17.991	18.1102	T	4	4590	___2	1	1.85e-06	148.19	117.64	60.489	0.22659	12095000000	608	Q02952;Q02952-3;Q02952-2	608;503;510	Q02952	Q02952	A-kinase anchor protein 12	AKAP12	EEGATSDGEKKREGVTPWASFKKMVTPKKRV	REGVT(1)PWAS(1)FKK	27962	UID58631	1;2	-0.00451391	0.0258476	0.94222	0.98081
15.1134	15.0051	15.0592	15.01	14.9049	15.1133	15.1261	15.0358	14.9055	14.9224	S	3	2189	___1	0.767884	6.72e-24	125.58	73.129	125.58	-0.034042	146530000	365	Q14161;Q14161-10;F8W822;R4GNG3;F8VXI9;Q14161-2;Q14161-11;Q14161-7;Q14161-6;Q14161-8;Q14161-4;Q14161-5;Q14161-3	365;367;365;303;364;365;365;365;365;365;365;365;365	Q14161	Q14161	ARF GTPase-activating protein GIT2	GIT2	LSDAKRRQQGSSLSGSKDNVELILKTINNQH	QQGS(0.021)S(0.035)LS(0.177)GS(0.768)KDNVELILK	6681	UID6582	1	-0.00450631	0.0265123	0.940779	0.98012
14.7404	14.6506	14.5498	14.7175	14.6467	14.6622	14.6191	14.6536	14.7656	14.6153	S	2	7513	___1	0.995832	3.97e-07	164.6	114.25	164.6	0.4349	284680000	982	Q9UJF2-2;Q9UJF2;H0Y638	982;841;392	Q9UJF2-2	Q9UJF2-2	Ras GTPase-activating protein nGAP	RASAL2	PSNSSMEDFTKRSTQSEDFSRRHTVPDRHIP	STQS(0.996)EDFS(0.004)R	23131	UID23020	1	-0.00450593	0.032439	0.928028	0.976118
14.1111	14.1627	14.0852	14.0947	14.0297	14.0173	14.0918	14.2221	14.2158	14.0147	Y	4	422;928	___1	0.798922	4.3e-16	103.01	81.778	68.895	0.22378	17680000000	711	P10636;A0A0G2JQJ7;A0A0G2JPD5;A0A7I2PJZ2;P10636-8;P10636-7;A0A0G2JS76;A0A0G2JMX7;P10636-9;P10636-6;A0A7P0T936;A0A7I2PLE3;P10636-4;P10636-2;P10636-3;I3L170	711;711;711;786;394;365;729;729;729;336;377;689;334;305;269;294	P10636;A0A7I2PLE3	P10636	Microtubule-associated protein tau;Microtubule-associated protein	MAPT	RENAKAKTDHGAEIVYKSPVVSGDTSPRHLS	T(0.012)DHGAEIVY(0.799)KS(0.672)PVVS(0.394)GDT(0.075)S(0.05)PR	30726	UID30297	1;2;3	-0.00446554	0.0288288	0.935774	0.978516
16.1343	16.156	16.1256	16.1655	16.1968	16.1649	16.1407	16.1691	16.0024	15.9221	T	3	4826	___1	1	4.83e-54	202.33	178.69	202.33	-0.17914	449660000	791	Q14126	791	Q14126	Q14126	Desmoglein-2	DSG2	FTDKAASYTEEDENHTAKDCLLVYSQEETES	AASYTEEDENHT(1)AK	28227	UID27857	1	-0.00445139	0.0260952	0.941683	0.980635
13.6883	13.5235	13.6398	13.512	13.3262	13.4978	13.6249	13.5946	13.5459	13.6749	S	3	5073;5774	___2	0.622838	0.000142353	64.723	54.485	64.723	0.30795	278570000	400	Q8IWW6-3;Q1RLN5;Q8IWW6;Q8IWW6-4;H0Y5D8	400;400;447;447;123	Q8IWW6-3;Q8IWW6	Q8IWW6-3	Rho GTPase-activating protein 12	ARHGAP12	KESPTASKPCFPENESSPSSPKHQDTASSPK;KESPTASKPCFPENESSPSSPKHQDTDQEKY	ES(0.006)PT(0.014)AS(0.036)KPCFPENES(0.623)S(0.167)PS(0.1)S(0.054)PK	14880	UID45808	1;2	-0.00444506	0.0219696	0.950671	0.983007
13.6883	13.5235	13.6398	13.512	13.3262	13.4978	13.6249	13.5946	13.5459	13.6749	S	3	5073;5774	___2	0.524473	0.000540032	50.397	36.088	50.397	-0.20395	78503000	401	Q8IWW6-3;Q1RLN5;Q8IWW6;Q8IWW6-4;H0Y5D8	401;401;448;448;124	Q8IWW6-3;Q8IWW6	Q8IWW6-3	Rho GTPase-activating protein 12	ARHGAP12	ESPTASKPCFPENESSPSSPKHQDTASSPKD;ESPTASKPCFPENESSPSSPKHQDTDQEKYG	ES(0.063)PT(0.065)AS(0.066)KPCFPENES(0.524)S(0.524)PS(0.378)S(0.378)PK	14881	UID45809	2	-0.00444506	0.0219696	0.950671	0.983007
14.774	14.5764	14.5816	14.6128	14.7183	14.8606	14.6917	14.7494	14.8364	14.7806	S	2	6339	___1	0.611156	0.00140368	92.943	64.431	92.943	0.055477	276720000	76	Q96CC6;F8WCF7;B8ZZ07;A0A1B0GXG1;F8WBS4	76;76;76;76;76	Q96CC6	Q96CC6	Inactive rhomboid protein 1;Inactive rhomboid protein	RHBDF1	SPHHELRRPVLQRQTSITQTIRRGTADWFGV	QT(0.259)S(0.611)IT(0.11)QT(0.02)IR	19349	UID19238	1	-0.00443293	0.022927	0.948578	0.982739
13.9429	13.933	13.9926	13.9326	13.9166	13.9698	13.91	13.8971	13.9268	13.9344	S	3	5545	___1	0.834122	0.0126713	47.915	27.058	47.915	0.18856	66608000	252	Q70Z53;Q70Z53-2;Q70Z53-4;Q70Z53-5;Q70Z53-3	252;252;252;252;252	Q70Z53	Q70Z53	Protein FRA10AC1	FRA10AC1	KKDCEESSHKKSRLSSAEEASKKKDKGHSSS	LS(0.155)S(0.834)AEEAS(0.01)KK	16651	UID16540	1	-0.00440769	0.0446395	0.90232	0.966932
14.324	14.7635	14.3234	14.3273	14.4374	14.3198	14.3357	14.1994	14.6374	14.4258	S	3	3305	___2	0.848166	2.21e-23	101.92	84.642	101.92	0.36567	1678100000	181	O94842;O94842-3;O94842-2;C9J919;C9JNL1	181;155;158;158;210	O94842	O94842	TOX high mobility group box family member 4	TOX4	AQSPEDRLSTTPSPTSSLHEDGVEDFRRQLP	LS(0.002)T(0.006)T(0.017)PS(0.069)PT(0.164)S(0.848)S(0.894)LHEDGVEDFRR	9618	UID40558	2;3;4	-0.00440264	0.0145756	0.966995	0.989058
14.324	14.7635	14.3234	14.3273	14.4374	14.3198	14.3357	14.1994	14.6374	14.4258	S	3	3305	___2	0.894108	2.21e-23	101.92	84.642	101.92	0.36567	1678100000	182	O94842;O94842-3;O94842-2;C9J919;C9JNL1	182;156;159;159;211	O94842	O94842	TOX high mobility group box family member 4	TOX4	QSPEDRLSTTPSPTSSLHEDGVEDFRRQLPS	LS(0.002)T(0.006)T(0.017)PS(0.069)PT(0.164)S(0.848)S(0.894)LHEDGVEDFRR	9619	UID40559	2;3;4	-0.00440264	0.0145756	0.966995	0.989058
13.8989	13.9106	13.895	13.9144	13.5506	13.6625	14.0373	13.6839	13.3661	13.5546	S	2	6252	___1	0.864914	3.9e-06	86.413	64.181	86.413	0.26669	203940000	180	Q92930	180	Q92930	Q92930	Ras-related protein Rab-8B	RAB8B	LARDIMTKLNRKMNDSNSAGAGGPVKITENR	MNDS(0.865)NS(0.135)AGAGGPVK	19197	UID19086	1	-0.00437816	0.0115636	0.973725	0.99139
13.6579	13.6154	13.6094	13.661	13.5129	13.7452	13.7218	13.623	13.704	13.5395	S	3	6090	___2	0.989194	1.11e-163	228.25	201.05	90.211	-0.23795	2120000000	536	Q8TEH3;Q8TEH3-6;A0A0A0MS48;Q8TEH3-7	536;547;597;537	Q8TEH3	Q8TEH3	DENN domain-containing protein 1A	DENND1A	VPSPEQPQPYRTLRESDSAEGDEAESPEQQV	T(0.017)LRES(0.989)DS(0.994)AEGDEAES(1)PEQQVR	18604	UID49532	1;2;3	-0.00437777	0.0283997	0.9367	0.978854
15.8222	15.7151	15.7993	15.6815	15.6159	15.8115	15.7138	15.7361	15.6367	15.6218	S	2	411	___1	0.944299	6.08e-06	111.72	69.162	99.498	0.62324	1094700000	370	Q16625;A0A0G2JMZ8;Q16625-4;Q16625-2;Q16625-3;Q16625-5	370;370;119;316;370;48	Q16625	Q16625	Occludin	OCLN	PLTSPVDDFRQPRYSSGGNFETPSKRAPAKG	Y(0.023)S(0.033)S(0.944)GGNFETPSK	1080	UID1081	1;2	-0.00437759	0.0277619	0.938076	0.97925
19.2472	19.2611	19.3303	19.309	19.2579	19.3252	19.3056	19.2895	19.2248	19.1591	S	2	1128	___1	0.986354	4.17e-06	121.79	75.997	80.755	1.0345	6302800000	952	A7KAX9;A0A804HK06;A7KAX9-2;G3V174	952;966;603;878	A7KAX9	A7KAX9	Rho GTPase-activating protein 32	ARHGAP32	STWDKCVEERDATNRSPTQIVKMKTNETVAQ	S(0.986)PT(0.014)QIVK	3805	UID3806	1	-0.00437626	0.0352006	0.922145	0.974233
17.0383	17.1003	17.0587	17.0639	17.0526	17.0645	17.0713	17.0388	17.0876	17.0193	S	3	5324	___1	0.999996	1.96e-06	147.24	114.16	122.1	-0.11407	1145200000	1613	Q5VZ89;Q5VZ89-3;Q5VZ89-7;X6RAE7;X6R5W5	1613;1613;1662;649;400	Q5VZ89	Q5VZ89	DENN domain-containing protein 4C	DENND4C	ETGSAVEPSDEIKRASGDVQTMKISSVPNSL	RAS(1)GDVQTMK	15874	UID15763	1	-0.00436591	0.0456139	0.900298	0.966202
16.0988	16.0975	16.2036	16.0891	16.2143	16.2307	16.1464	16.0975	16.1538	16.2801	S	2	1190	___1	0.999329	5.24e-16	152.99	106.4	98.592	-0.52675	213290000	1041	A0A8I5KSE4;Q8NEY1;Q8NEY1-2;Q8NEY1-3;A0A0A0MRJ3;Q8NEY1-7;Q8NEY1-4;Q8NEY1-6;Q8NEY1-5;H0Y6F6	1041;754;754;754;767;754;754;754;363;312	A0A8I5KSE4	A0A8I5KSE4	Neuron navigator 1	NAV1	EKAKAKAVALDSDNISLKSIGSPESTPKNQA	AVALDS(0.001)DNIS(0.999)LK	4033	UID4034	1	-0.00436236	0.0303508	0.932501	0.977725
17.3666	17.3245	17.2927	17.4104	17.3406	17.3275	17.3104	17.2387	17.3766	17.3641	T	2	3345	___3	0.958636	1.19e-57	165.24	151.09	165.24	-0.13811	4273200000	104	O95251-4;O95251;A0A6Q8PHH2;O95251-2	104;104;104;104	O95251-4	O95251-4	Histone acetyltransferase KAT7	KAT7	PKKYPLRQTRSSGSETEQVVDFSDRETKNTA	QTRS(0.162)S(0.912)GS(0.963)ET(0.959)EQVVDFS(0.004)DR	27106	UID88815	2;3;4	-0.00434737	0.0364248	0.91955	0.973212
15.3895	15.086	15.1773	15.1567	14.7227	15.1286	15.1022	15.1349	15.0705	14.9343	S	3	100	___2	1	8.38e-06	66.083	51.037	44.425	-0.016688	541740000	257	Q96T37;A0A499FJY3;A0A087WWP4;Q96T37-4;Q96T37-2;Q96T37-3;A0A494C001	257;213;213;213;257;257;213	Q96T37	Q96T37	RNA-binding protein 15	RBM15	DRPLKIEAVYVSRRRSRSPLDKDTYPPSASV	S(1)RS(1)PLDK	278	UID31318	2	-0.00434465	0.0141899	0.967854	0.989546
15.3895	15.086	15.1773	15.1567	14.7227	15.1286	15.1022	15.1349	15.0705	14.9343	S	3	100	___2	1	8.38e-06	66.083	51.037	44.425	-0.016688	541740000	259	Q96T37;A0A499FJY3;A0A087WWP4;Q96T37-4;Q96T37-2;Q96T37-3;A0A494C001	259;215;215;215;259;259;215	Q96T37	Q96T37	RNA-binding protein 15	RBM15	PLKIEAVYVSRRRSRSPLDKDTYPPSASVVG	S(1)RS(1)PLDK	279	UID31319	2	-0.00434465	0.0141899	0.967854	0.989546
19.99	20.008	20.0894	20.0583	19.8671	19.9241	19.904	19.8397	19.9364	19.9351	S	2	2908	___3	0.900315	3.17e-06	93.237	83.915	71.98	0.29869	2859100000	1096	O14646;O14646-2	1096;1096	O14646	O14646	Chromodomain-helicase-DNA-binding protein 1	CHD1	SFNGSEGRRSRSRRYSGSDSDSISEGKRPKK	RY(0.11)S(0.9)GS(0.984)DS(0.972)DS(0.951)IS(0.083)EGK	8407	UID70386	2;3;4	-0.00433838	0.0268265	0.940099	0.979839
19.99	20.008	20.0894	20.0583	19.8671	19.9241	19.904	19.8397	19.9364	19.9351	S	2	2908	___3	0.984169	3.17e-06	93.237	83.915	71.98	0.29869	2859100000	1098	O14646;O14646-2	1098;1098	O14646	O14646	Chromodomain-helicase-DNA-binding protein 1	CHD1	NGSEGRRSRSRRYSGSDSDSISEGKRPKKRG	RY(0.11)S(0.9)GS(0.984)DS(0.972)DS(0.951)IS(0.083)EGK	8408	UID70387	2;3;4	-0.00433838	0.0268265	0.940099	0.979839
19.99	20.008	20.0894	20.0583	19.8671	19.9241	19.904	19.8397	19.9364	19.9351	S	2	2908	___3	0.95109	3.17e-06	93.237	83.915	71.98	0.29869	2754600000	1102	O14646;O14646-2	1102;1102	O14646	O14646	Chromodomain-helicase-DNA-binding protein 1	CHD1	GRRSRSRRYSGSDSDSISEGKRPKKRGRPRT	RY(0.11)S(0.9)GS(0.984)DS(0.972)DS(0.951)IS(0.083)EGK	8410	UID70389	3;4	-0.00433838	0.0268265	0.940099	0.979839
15.914	15.8984	15.8895	15.9557	15.9995	15.9914	15.9903	16.0073	16.0203	15.939	S	2	4879	___1	0.999951	1.07e-05	101.25	26.04	95.815	-0.063235	800750000	998	Q14676;Q14676-3	998;998	Q14676	Q14676	Mediator of DNA damage checkpoint protein 1	MDC1	PVPSGSQSGGRGSPVSPRRHQKGLLNCKMPP	GSPVS(1)PR	14216	UID14115	1	-0.00432866	0.036441	0.919515	0.973208
13.3509	13.5771	13.5577	13.4033	13.7633	13.4758	13.3896	13.5672	13.9592	13.9758	S	3	4569	___1	0.998172	1.43e-07	91.128	72.295	91.128	0.14898	158270000	189	Q01850;H3BU23	189;138	Q01850	Q01850	Cerebellar degeneration-related protein 2	CDR2	DHVFAEKITSLQGQPSPDEEENEHLKKTVTM	IT(0.001)S(0.001)LQGQPS(0.998)PDEEENEHLK	12909	UID12808	1	-0.00431323	0.0108446	0.975339	0.991859
18.6709	18.6626	18.6427	18.6759	18.5674	18.7198	18.7415	18.6444	18.698	18.5963	Y	3	1343	___3	0.839879	0.00014543	89.011	69.144	77.899	-0.081359	13241000000	597	A8MXP9;P43243;A0A0R4J2E8;D6REM6;P43243-2;B3KM87	597;597;597;597;309;259	A8MXP9	A8MXP9	Matrin-3	MATR3	RGIDLLKKDKSRKRSYSPDGKESPSDKKSKT	RS(0.192)Y(0.84)S(0.891)PDGKES(0.614)PS(0.464)DK	30828	UID92477	2;3	-0.00430772	0.0345394	0.92355	0.974524
19.9985	19.9679	19.9739	19.9569	20.0233	19.9835	19.9277	19.951	20.0083	20.0509	S	2	2854	___1	0.999001	0	321.27	306	291.68	-0.10449	23345000000	57	O00264;O00264-2	57;57	O00264	O00264	Membrane-associated progesterone receptor component 1	PGRMC1	LYKIVRGDQPAASGDSDDDEPPPLPRLKRRD	GDQPAAS(0.001)GDS(0.999)DDDEPPPLPR	8252	UID8153	1	-0.00430553	0.0403255	0.911328	0.970705
14.5443	14.4367	14.6285	14.474	14.6855	14.7137	14.632	14.76	14.7433	14.8277	T	4	6354	___2	0.948154	2.03e-160	189.79	178.92	189.79	0.68005	2005200000	110	Q96DF8;F8WEF8	110;110	Q96DF8	Q96DF8	Splicing factor ESS-2 homolog	ESS2	SREPPPPYVTPATFETPEVHAGTGVVGNKPR	EPPPPY(0.001)VT(0.008)PAT(0.043)FET(0.948)PEVHAGTGVVGNKPR	29476	UID60143	1;2	-0.00428769	0.0183243	0.958684	0.985815
14.3121	14.5292	14.3688	14.3091	14.5553	14.4739	14.526	14.2751	14.3154	14.4689	S	2	1424	___1	1	8.46e-07	151.66	97.598	151.66	0.26346	602910000	382	Q9HAU0;B4DJX4;Q9HAU0-8;Q9HAU0-2;Q9HAU0-4;Q9HAU0-6;A0JP02;Q9HAU0-5;Q9HAU0-3	382;274;274;382;382;388;140;382;382	Q9HAU0	Q9HAU0	Pleckstrin homology domain-containing family A member 5	PLEKHA5	RPINLSSSENKIVNVSLADLRGGNRPNTGPL	IVNVS(1)LADLR	4816	UID4817	1	-0.00428203	0.0210536	0.952678	0.983518
14.4371	14.3977	14.4512	14.4673	14.4553	14.4166	14.4379	14.4091	14.5507	14.6201	S	3	5440	___1	0.999962	3.29e-15	113.99	93.88	113.99	0.24294	153310000	374	Q6P4E1;Q6P4E1-5;A0A3B3IRW9	374;353;255	Q6P4E1	Q6P4E1	Protein GOLM2	GOLM2	RFFDENESPVDPQHGSKLADYNGDDGNVGEY	FFDENESPVDPQHGS(1)K	16249	UID16138	1	-0.0042761	0.029252	0.934863	0.978343
16.2722	16.2721	16.3105	16.3552	16.3577	16.4667	16.4006	16.3325	16.4197	16.3129	S	3	6226	___2	1	1.12e-23	140.97	125.72	52.72	0.13186	9190700000	175	Q92766-2;Q92766;Q92766-3;Q92766-5;C9JU34;Q92766-6	175;175;175;175;175;175	Q92766-2	Q92766-2	Ras-responsive element-binding protein 1	RREB1	PSPLKRRRLSSKRKLSHDAESEREDPAPAKK	LS(1)HDAES(1)EREDPAPAK	19122	UID50050	1;2	-0.00427195	0.0308266	0.93148	0.977282
16.2722	16.2721	16.3105	16.3552	16.3577	16.4667	16.4006	16.3325	16.4197	16.3129	S	3	6226	___2	1	2.38e-18	126.69	111.1	52.72	0.13186	4785000000	180	Q92766-2;Q92766;Q92766-3;Q92766-5;C9JU34;Q92766-6	180;180;180;180;180;180	Q92766-2	Q92766-2	Ras-responsive element-binding protein 1	RREB1	RRRLSSKRKLSHDAESEREDPAPAKKMVEDG	LS(1)HDAES(1)EREDPAPAK	19123	UID50051	1;2	-0.00427195	0.0308266	0.93148	0.977282
15.2282	15.2657	15.3406	15.3696	15.2842	15.2395	15.2492	15.1606	15.3354	15.3808	S	2	6206	___1	0.951326	3.12e-17	175.48	143.84	175.48	0.47436	485190000	852	Q92618;A0A087WUJ4	852;243	Q92618	Q92618	Zinc finger protein 516	ZNF516	RTQVPGGMPGSKSGSSPLGVVTKAASMPKNK	SGS(0.049)S(0.951)PLGVVTK	19060	UID18949	1	-0.00426344	0.028903	0.935615	0.978516
20.806	20.8056	20.808	20.7683	20.8102	20.8119	20.8072	20.8458	20.8479	20.8266	S	2	3737	___1	1	0.000371856	115.75	80.797	70.1	0.44034	152180000000	11	P18754-2;P18754;C9JW69;C9JRH2;C9J3R0;C9JMJ4;C9JQZ4;M0R1Q8	11;11;11;11;11;11;11;113	P18754-2	P18754-2	Regulator of chromosome condensation	RCC1	_____MSPKRIAKRRSPPADAIPKSKKVKDT	S(1)PPADAIPK	10699	UID10599	1	-0.00425555	0.0448206	0.901944	0.966797
15.9471	16.0336	16.006	16.1044	16.1443	15.9916	16.0274	15.9857	16.0321	16.0203	T	3	14	___1	0.651419	1.51e-88	191.42	159.23	191.42	-0.29352	813980000	151	Q14135;G5E9M7;A0A0A6YYI5;A0A075B6E4;Q14135-4;Q14135-2;E7EWF5;E7ERW0;E7EQU6;F8W708;Q14135-5;G5E9M9;Q14135-6	151;157;156;151;157;120;151;147;151;151;67;92;71	Q14135	Q14135	Transcription cofactor vestigial-like protein 4	VGLL4	TKNSLDASRPAGLSPTLTPGERQQNRPSVIT	NSLDASRPAGLS(0.348)PT(0.651)LTPGER	24905	UID24548	1	-0.00423868	0.0325144	0.927867	0.976062
13.9621	13.868	13.9162	13.9117	13.9255	13.9468	13.8904	13.8505	13.8808	13.977	T	2	2838	___1	0.979708	1.24e-82	165.17	153.89	165.17	0.058175	174610000	74	O00116;A0A7P0T984;A0A1B0GWA2;A0A7P0TAL3;A0A2R8YEL0;A0A7P0T9C9;B8ZZ81;A0A7P0T8Q7;A0A7P0TA54;A0A7P0T857	74;74;74;74;74;74;74;74;74;74	O00116	O00116	Alkyldihydroxyacetonephosphate synthase, peroxisomal;Alkylglycerone-phosphate synthase	AGPS	KARRAASAATAAPTATPAAQESGTIPKKRQE	AASAAT(0.001)AAPT(0.017)AT(0.98)PAAQES(0.001)GTIPK	26754	UID26385	1	-0.0042362	0.0380235	0.916171	0.972371
13.4303	13.4123	13.4597	13.534	13.4456	13.4434	13.5377	13.3739	13.4163	13.5048	S	4	7008	___2	0.676353	0.0067641	47.754	33.882	47.754	-0.13939	291570000	1214	Q9H792	1214	Q9H792	Q9H792	Inactive tyrosine-protein kinase PEAK1	PEAK1	AGSSISYELKGLDIESYDSLERPLRKERPVP	GLDIES(0.676)Y(0.647)DS(0.676)LERPLRK	21633	UID52561	2	-0.00422933	0.0334903	0.925784	0.975324
13.4303	13.4123	13.4597	13.534	13.4456	13.4434	13.5377	13.3739	13.4163	13.5048	S	3	7008	___2	0.991937	4.88e-126	237.4	217.66	237.4	0.07924	3467400000	1217	Q9H792	1217	Q9H792	Q9H792	Inactive tyrosine-protein kinase PEAK1	PEAK1	SISYELKGLDIESYDSLERPLRKERPVPSAA	GLDIES(0.001)Y(0.007)DS(0.992)LERPLR	21634	UID52562	1;2	-0.00422933	0.0334903	0.925784	0.975324
13.4303	13.4123	13.4597	13.534	13.4456	13.4434	13.5377	13.3739	13.4163	13.5048	Y	3	7008	___2	0.620958	0.00580076	47.68	37.341	47.68	0.20794	291570000	1215	Q9H792	1215	Q9H792	Q9H792	Inactive tyrosine-protein kinase PEAK1	PEAK1	GSSISYELKGLDIESYDSLERPLRKERPVPS	GLDIES(0.533)Y(0.621)DS(0.846)LERPLRK	31393	UID61996	2	-0.00422933	0.0334903	0.925784	0.975324
15.1011	15.1928	15.2425	15.2323	15.1412	15.1648	15.1629	15.1809	15.1113	14.9671	S	2	7843	___1	0.656991	2.9e-13	106.38	86.368	106.38	-0.012906	10497000000	510	Q9Y6G9;E9PHI6	510;394	Q9Y6G9	Q9Y6G9	Cytoplasmic dynein 1 light intermediate chain 1;Dynein light intermediate chain	DYNC1LI1	VHAELDRITRKPVTVSPTTPTSPTEGEAS__	KPVT(0.041)VS(0.657)PT(0.296)T(0.003)PT(0.003)SPTEGEAS	24554	UID24443	1;2	-0.00421376	0.0263853	0.941054	0.980298
15.1283	15.0744	15.2179	15.2556	15.1179	14.9684	15.1239	15.1618	15.095	15.2017	S	2	1298	___1	0.983927	1.63e-11	130.2	101.43	130.2	0.052114	357430000	9	Q13114;H0YMI8;A6NHG8;Q13114-2	9;9;9;9	Q13114	Q13114	TNF receptor-associated factor 3;TNF receptor-associated factor	TRAF3	_______MESSKKMDSPGALQTNPPLKLHTD	MDS(0.984)PGALQT(0.016)NPPLK	4443	UID4444	1	-0.00419199	0.0255802	0.942801	0.981108
17.7955	17.6757	17.8145	17.7652	17.8505	17.9158	17.9328	17.9514	17.6435	17.7078	S	2	4044	___1	0.993825	0.0144573	68.525	39.178	68.525	-0.17863	2892100000	385	P42167;G5E972;P42167-2;H0YJH7	385;345;276;220	P42167	P42167	Lamina-associated polypeptide 2, isoforms beta/gamma;Thymopoietin;Thymopentin	TMPO	AAGRPLELSDFRMEESFSSKYVPKYVPLADV	MEES(0.994)FS(0.006)SK	11524	UID11424	1	-0.00419134	0.0204915	0.953912	0.984061
18.8389	18.6344	18.9358	18.6526	18.7923	18.8907	18.717	18.8532	18.6094	18.8416	S	3	2044	___1	0.999556	2.06e-83	167.48	157.77	167.48	0.197	2061000000	754	Q96KG9;Q96KG9-2;E9PPN3;E9PS17;Q96KG9-3;H0YDH0	754;737;611;754;653;226	Q96KG9	Q96KG9	N-terminal kinase-like protein	SCYL1	FATLSARPSTQPRPDSWGEDNWEGLETDSRQ	PSTQPRPDS(1)WGEDNWEGLETDSR	6338	UID6240	1	-0.00418053	0.0194358	0.956234	0.984688
13.6793	13.7886	13.6765	13.57	13.4486	13.4764	13.5962	13.5255	13.4464	13.4657	S	3	5028	___1	0.638826	1.17e-17	104.33	90.851	104.33	0.040069	495310000	1590	Q15911;Q15911-2	1590;676	Q15911	Q15911	Zinc finger homeobox protein 3	ZFHX3	RALQESATGQPEPTSSPDNKPFKCNTCNVAY	ALQESATGQPEPT(0.023)S(0.338)S(0.639)PDNKPFK	14726	UID14615	1	-0.00417454	0.0191631	0.956835	0.985087
17.0896	16.8989	16.9005	16.9787	16.6845	16.87	16.8954	16.8192	16.3797	16.3622	S	2	6201	___1	0.991073	0	349.81	321.46	217.32	-0.029489	1977600000	43	Q92609;Q92609-2;C9JNM0;C9JED7;F2Z3C3;C9K0P2;C9J397;C9JWX0;C9JW04;C9JDR8	43;43;43;43;43;43;43;43;43;43	Q92609	Q92609	TBC1 domain family member 5	TBC1D5	SNKSGGDSNKNGRRTSSTLDSEGTFNSYRKE	RTS(0.991)S(0.009)TLDSEGTFNSYR	19016	UID18905	1	-0.00414196	0.0097283	0.977849	0.992571
14.5146	14.5595	14.4609	14.5228	14.3987	14.4628	14.3637	14.311	14.3793	14.2404	S	2	7269	___1	0.984578	1.55e-09	125.29	105.28	125.29	0.083379	1302000000	487	Q9NW07	487	Q9NW07	Q9NW07	Zinc finger protein 358	ZNF358	PDPSSKPLPGSRSTPSPTPVESSDPKAGHDA	S(0.704)T(0.296)PS(0.985)PT(0.013)PVES(0.001)SDPK	22299	UID22188	1;2	-0.00413956	0.0214576	0.951793	0.983056
15.1936	15.1522	15.1742	15.4095	15.3705	15.2998	15.2197	15.2543	15.4346	15.256	S	2	6169	___1	0.945567	0.000303664	75.764	52.934	75.764	-0.7574	119100000	889	Q8WYL5;Q8WYL5-4	889;577	Q8WYL5	Q8WYL5	Protein phosphatase Slingshot homolog 1	SSH1	PSQAGSDEKSEAAPASLEGGSLKSPPPFFYR	S(0.003)EAAPAS(0.946)LEGGS(0.052)LK	18889	UID18778	1	-0.00413876	0.0217312	0.951193	0.983007
12.1553	12.2522	12.159	12.06	12.1709	12.2014	12.1536	12.2898	12.3954	12.2102	S	3	6171	___1	0.58155	0.000103407	78.902	65.701	78.902	0.028795	106430000	92	Q8WYQ5;Q8WYQ5-3;Q8WYQ5-2;C9JSD5	92;92;92;92	Q8WYQ5	Q8WYQ5	Microprocessor complex subunit DGCR8	DGCR8	KGSFSKGRLLIDPNCSGHSPRTARHAPAVRK	LLIDPNCS(0.582)GHS(0.418)PR	18928	UID18817	1	-0.00413151	0.0231807	0.948024	0.982739
15.6822	15.743	15.679	15.6667	15.6006	15.7228	15.7059	15.6346	15.6098	15.4896	S	3	5751	___1	1	0.0087236	77.744	37.02	62.466	0.12637	18195000000	276	Q8IVM0-2	276	Q8IVM0-2	Q8IVM0-2	Coiled-coil domain-containing protein 50	CCDC50	QTRNWEKQSRHQDRLSPKSSQKAGLHCKEVV	HQDRLS(1)PK	17534	UID17423	1	-0.00412639	0.0270099	0.939702	0.979655
13.6914	13.5597	13.7393	13.6259	13.5458	13.5965	13.6306	13.8472	13.7251	13.6824	T	3	5564	___1	0.999918	7.66e-06	106.3	89.767	106.3	0.46729	347120000	1234	Q7L576;Q7L576-2;Q7L576-3	1234;803;428	Q7L576	Q7L576	Cytoplasmic FMR1-interacting protein 1	CYFIP1	ITILDKYLKSGDGEGTPVEHVRCFQPPIHQS	SGDGEGT(1)PVEHVR	28883	UID28511	1	-0.00411736	0.0229911	0.948438	0.982739
14.7171	14.41	14.4956	14.5155	14.1396	14.519	14.4653	14.4863	14.4362	14.3026	S	3	6940	___2	1	1.52e-180	226.4	201.99	68.189	-1.6487	80066000000	100	Q9H307;G3V5F0;G3V579	100;100;100	Q9H307	Q9H307	Pinin	PNN	RLGGERRTRRESRQESDPEDDDVKKPALQSS	RES(1)RQES(1)DPEDDDVK	21308	UID52236	1;2	-0.00410263	0.0150955	0.965838	0.988525
14.7171	14.41	14.4956	14.5155	14.1396	14.519	14.4653	14.4863	14.4362	14.3026	S	3	6940	___2	1	0.0010618	68.189	49.594	68.189	-1.6487	1653000000	96	Q9H307;G3V5F0;G3V579	96;96;96	Q9H307	Q9H307	Pinin	PNN	GAVSRLGGERRTRRESRQESDPEDDDVKKPA	RES(1)RQES(1)DPEDDDVK	21309	UID52237	2	-0.00410263	0.0150955	0.965838	0.988525
12.2195	12.0375	11.988	11.9298	12.0207	11.8849	11.9007	12.1748	12.0286	12.1101	Y	2	3863	___1	0.530245	5.21e-05	92.611	75.285	92.611	-0.18032	42247000	943	P28290;P28290-3;E9PHV5;P28290-2;E7EUL7	943;943;943;790;452	P28290	P28290	Protein ITPRID2	ITPRID2	SQYPMMRGPDPAAAPYSTQKSSVLPLYENTF	GPDPAAAPY(0.53)S(0.326)T(0.143)QK	31071	UID30635	1	-0.00410209	0.0195301	0.956026	0.98463
15.9392	15.9663	15.9544	15.8989	15.8112	15.909	15.9735	15.8399	15.9301	15.9738	S	3	5848	___2	0.980806	2.77e-43	131.63	114.43	85.615	0.035271	7620700000	678	Q8N163;Q8N163-2;H0YB24;G3V119	678;678;370;353	Q8N163	Q8N163	Cell cycle and apoptosis regulator protein 2	CCAR2	FAGAKLEDSEVRSVASNQSEMEFSSLQDMPK	LEDS(0.051)EVRS(0.944)VAS(0.981)NQS(0.931)EMEFS(0.057)S(0.037)LQDMPK	17857	UID48785	1;2;3	-0.00410041	0.0317779	0.929442	0.976552
19.2089	19.2579	19.2539	19.2268	19.2629	19.2383	19.2865	19.2347	19.2626	19.2967	S	2	6508	___1	1	1.35e-75	212.03	183.73	212.03	-0.05628	5733500000	81	Q96N64;Q96N64-3;Q96N64-2	81;81;81	Q96N64	Q96N64	PWWP domain-containing protein 2A	PWWP2A	PPLPPPPPPPGELARSPEAVGPELEAEEKLS	S(1)PEAVGPELEAEEK	19803	UID19692	1	-0.00409304	0.0417423	0.908359	0.969387
17.0039	16.9797	16.9118	16.9345	16.846	16.9397	16.8811	16.856	16.8636	16.7761	S	2	6231	___1	0.985644	1.04e-122	206.11	181.09	206.11	-0.19377	21139000000	1171	Q92797	1171	Q92797	Q92797	Symplekin	SYMPK	EQKLKPGGVGAPSSSSPSPSPSARPGPPPSE	LKPGGVGAPS(0.001)SS(0.01)S(0.986)PS(0.004)PSPSAR	19145	UID19034	1;2	-0.00407969	0.0281336	0.937274	0.979029
14.8409	14.7923	14.839	14.79	14.8577	14.8035	14.7841	14.7521	14.7273	14.8907	S	2	6684	___1	0.976601	3.87e-15	63.727	34.921	54.7	0.063703	312920000	2	Q9BRL6;Q9BRL6-2	2;2	Q9BRL6	Q9BRL6	Serine/arginine-rich splicing factor 8	SRSF8	______________MSCGRPPPDVDGMITLK	S(0.977)CGRPPPDVDGMIT(0.023)LK	20485	UID20374	1	-0.00407829	0.0336935	0.925351	0.975232
18.055	18.081	18.0445	18.0177	17.97	18.0782	18.013	17.9605	17.9544	17.8792	S	2	3787	___1	0.999573	1.35e-24	153.04	131.73	136.82	-0.078719	7693400000	124	P22087;M0QXL5;M0R2Q4;M0R0P1;M0R299;M0R2U2;M0R1H0;M0R2B0	124;62;100;87;39;111;111;123	P22087	P22087	rRNA 2'-O-methyltransferase fibrillarin	FBL	KNLVPGESVYGEKRVSISEGDDKIEYRAWNP	RVS(1)ISEGDDK	10825	UID10725	1	-0.00407647	0.0292418	0.934885	0.978343
14.6913	14.8652	14.8592	14.7867	14.7052	14.7579	14.7479	14.6879	14.686	14.5715	S	2	5192	___1	0.999564	1.42e-114	201.13	178.94	201.13	1.2395	625140000	1395	Q5JSZ5;A0A804HKC3;A0A804HJR4	1395;129;42	Q5JSZ5	Q5JSZ5	Protein PRRC2B	PRRC2B	SSDFSERRERREGPGSEPDSQVDGGLSGASL	EGPGS(1)EPDSQVDGGLSGASLGEK	15277	UID15166	1	-0.00407032	0.0234618	0.947411	0.982484
11.4888	11.6362	11.3462	11.5577	11.3705	11.3858	11.5718	11.3612	11.3608	11.1768	S	2	5242;967	___2	0.936374	1.85e-13	128	100.67	128	0.13016	1993600000	370	Q5T200-2;A0A7I2V4I5;Q5T200	370;370;370	Q5T200-2;Q5T200	Q5T200-2	Zinc finger CCCH domain-containing protein 13	ZC3H13	PSPSYQRTLTPPLRRSASPYPSHSLSSPQRK	S(0.936)AS(0.85)PY(0.203)PS(0.011)HS(0.289)LS(0.282)S(0.43)PQR	3237	UID34277	2;3	-0.00405271	0.0162449	0.963286	0.987735
11.4888	11.6362	11.3462	11.5577	11.3705	11.3858	11.5718	11.3612	11.3608	11.1768	S	2	5242;967	___2	0.616128	1.85e-13	128	100.67	101.78	0.45941	960160000	381	Q5T200-2;A0A7I2V4I5;Q5T200	381;381;381	Q5T200-2;Q5T200	Q5T200-2	Zinc finger CCCH domain-containing protein 13	ZC3H13	PLRRSASPYPSHSLSSPQRKQSPPRHRSPMR	S(0.666)AS(0.331)PY(0.002)PS(0.001)HS(0.004)LS(0.379)S(0.616)PQR	3240	UID34280	2;3	-0.00405271	0.0162449	0.963286	0.987735
17.0609	17.084	17.0429	17.0529	16.9735	17.0607	17.0817	17.0509	16.968	16.8583	T	3	5563	___1	0.925144	5.1e-09	119.23	92.504	101.67	0.0035351	4370200000	6	Q7L4I2;E9PI52	6;6	Q7L4I2	Q7L4I2	Arginine/serine-rich coiled-coil protein 2	RSRC2	__________MAASDTERDGLAPEKTSPDRD	AAS(0.075)DT(0.925)ERDGLAPEK	28880	UID28508	1	-0.00403737	0.0272641	0.939152	0.979551
20.8064	20.8034	20.9018	20.8708	20.8265	20.8353	20.856	20.7933	20.8202	20.8881	S	3	5108	___2	0.998269	8.61e-138	214.91	196.21	126.59	0.38567	19048000000	641	Q3YEC7;Q3YEC7-2	641;642	Q3YEC7	Q3YEC7	Rab-like protein 6	RABL6	DLFGLGLEEAGPKESSEEGKEGKTPSKEKKK	NDS(0.005)DLFGLGLEEAGPKES(0.996)S(0.998)EEGKEGK	15014	UID45942	1;2	-0.00399806	0.0371179	0.918083	0.972654
15.6012	15.5395	15.4855	15.4982	15.3665	15.4697	15.5312	15.4873	15.4123	15.3819	S	2	4633	___2	0.99985	8.34e-16	157.86	114.83	157.86	-0.12834	15087000000	460	Q08170	460	Q08170	Q08170	Serine/arginine-rich splicing factor 4	SRSF4	RSNSKSKPNLPSESRSRSKSASKTRSRSKSR	SKPNLPSESRS(1)R	13201	UID44139	1;2	-0.00399718	0.0262706	0.941303	0.980403
15.4641	15.4672	15.3661	15.4784	15.4601	15.4059	15.408	15.4483	15.5222	15.4007	S	4	7229	___2	0.998574	9.21e-181	226.71	195.77	85.469	0.10197	6471000000	27	Q9NTJ3;E9PD53;Q9NTJ3-2;C9JR83;C9JWF0;C9IYK2;C9JJ64;F8WCB7	27;27;27;27;27;27;27;27	Q9NTJ3	Q9NTJ3	Structural maintenance of chromosomes protein 4;Structural maintenance of chromosomes protein	SMC4	RRREEGPPPPSPDGASSDAEPEPPSGRTESP	RREEGPPPPS(1)PDGAS(0.999)S(0.999)DAEPEPPS(0.003)GR	22225	UID53153	1;2;3	-0.00398891	0.0340612	0.924568	0.975028
14.8191	14.8368	14.9342	15.01	14.9119	14.8317	14.8786	14.6954	14.8274	14.9774	S	2	6849	___2	0.97759	2.57e-37	135.26	119.12	76.329	1.8574	616290000	378	Q9C0B0	378	Q9C0B0	Q9C0B0	RING finger protein unkempt homolog	UNK	APDLSALLCRNSSLGSPSNLCGSPPGSIRKP	NS(0.071)S(0.912)LGS(0.978)PS(0.138)NLCGS(0.892)PPGS(0.01)IR	20956	UID51884	2;3	-0.00398332	0.0224021	0.949725	0.983007
14.8191	14.8368	14.9342	15.01	14.9119	14.8317	14.8786	14.6954	14.8274	14.9774	S	2	6849	___2	0.999998	0	328.19	305.75	328.19	-0.14032	3159500000	385	Q9C0B0	385	Q9C0B0	Q9C0B0	RING finger protein unkempt homolog	UNK	LCRNSSLGSPSNLCGSPPGSIRKPPNLEGIV	NSSLGSPSNLCGS(1)PPGSIR	20957	UID51885	1;2;3	-0.00398332	0.0224021	0.949725	0.983007
15.3923	15.3462	15.4751	15.3896	15.4262	15.5209	15.4856	15.4783	15.5879	15.6124	S	3	4134;492	___2	0.652818	4.59e-10	91.603	75.333	53.696	0.87362	1342400000	130	A0A1B0GTU4;P49023;F5GZ78;P49023-2;A0A1B0GU60;F5H836;P49023-3	130;130;128;130;130;131;130	A0A1B0GTU4;P49023-3	A0A1B0GTU4	Paxillin	PXN	EHVYSFPNKQKSAEPSPTVMSTSLGSNLSEL	QKS(0.339)AEPS(0.653)PT(0.508)VMS(0.281)T(0.132)S(0.066)LGS(0.015)NLS(0.007)ELDR	1413	UID32453	2	-0.00398068	0.0233237	0.947712	0.982598
14.4884	14.5706	14.4818	14.5771	14.6662	14.5429	14.6452	14.5036	14.6972	14.7647	S	2	1282	___3	0.983151	1.59e-05	86.772	73.965	86.772	0.24124	505890000	613	A6ND36;A6ND36-2;K7EKG0	613;365;21	A6ND36	A6ND36	Protein FAM83G	FAM83G	GSSGRGPGPRRPSVASSVSEEYFEVREHSVP	RPS(0.999)VAS(0.983)S(0.994)VS(0.978)EEY(0.047)FEVR	4409	UID66488	3;4	-0.00396994	0.0214066	0.951905	0.983074
14.4884	14.5706	14.4818	14.5771	14.6662	14.5429	14.6452	14.5036	14.6972	14.7647	S	2	1282	___3	0.993682	1.59e-05	86.772	73.965	86.772	0.24124	672180000	614	A6ND36;A6ND36-2;K7EKG0	614;366;22	A6ND36	A6ND36	Protein FAM83G	FAM83G	SSGRGPGPRRPSVASSVSEEYFEVREHSVPL	RPS(0.999)VAS(0.983)S(0.994)VS(0.978)EEY(0.047)FEVR	4410	UID66489	1;2;3;4	-0.00396994	0.0214066	0.951905	0.983074
14.8888	14.7475	14.9474	14.9739	14.9803	14.9235	14.9279	15.002	15.02	15.0975	S	3	1196	___2	0.982344	2.01e-99	227.34	197.31	49.224	-0.15928	5939200000	299	Q4G0J3;A0A8I5KSZ3;Q4G0J3-3;A0A8I5KUI4;A0A8I5KYN2;H0YA82;A0A8I5KQG7	299;299;306;220;299;298;299	Q4G0J3	Q4G0J3	La-related protein 7	LARP7	ASSLPEVRTGKRKRSSSEDAESLAPRSKVKK	KRS(0.987)S(0.982)S(0.969)EDAES(0.062)LAPR	4071	UID35111	1;2;3	-0.00396992	0.0220627	0.950468	0.983007
13.838	13.8453	13.8509	13.8567	13.8753	13.9773	13.8564	13.832	13.673	13.5625	S	3	802	___1	0.661225	2.08e-16	113.63	97.335	113.63	-0.098531	261730000	180	Q9Y2M0;H3BQ24;A0A590UJL5;Q9Y2M0-2;A0A590UJ38	180;180;180;180;180	Q9Y2M0	Q9Y2M0	Fanconi-associated nuclease 1;Fanconi-associated nuclease	FAN1	KAKKSIDKDEEFAGSSPQSSKSTVVKSLIDN	SIDKDEEFAGS(0.322)S(0.661)PQS(0.011)S(0.006)K	2567	UID2568	1	-0.00396969	0.0183926	0.958534	0.985725
12.046	12.0844	11.9568	12.0666	11.9846	11.9242	11.9792	11.9757	11.9884	11.8842	S	2	7093	___1	0.5	0.000986354	73.721	55.409	73.721	0.44848	73516000	353	Q9HC44	353	Q9HC44	Q9HC44	Vasculin-like protein 1	GPBP1L1	SENRDCDKLEDLEDNSTPEPKENGEEGCHQN	LEDLEDNS(0.5)T(0.5)PEPK	21830	UID21719	1	-0.003965	0.0289306	0.935555	0.978516
16.6346	16.6553	16.743	16.6142	16.6835	16.7798	16.7169	16.6552	16.646	16.6998	S	3	4044	___1	0.991615	0.000196393	105.19	84.178	105.19	0.10276	177920000	402	P42167;G5E972;P42167-2	402;362;293	P42167	P42167	Lamina-associated polypeptide 2, isoforms beta/gamma;Thymopoietin;Thymopentin	TMPO	SSKYVPKYVPLADVKSEKTKKGRSIPVWIKI	Y(0.008)VPLADVKS(0.992)EK	11530	UID11430	1	-0.00395826	0.0318939	0.929193	0.976512
15.4512	15.5779	15.5005	15.4348	15.5028	15.5337	15.5308	15.5477	15.4151	15.2865	T	3	2139	___1	0.568976	4.57e-05	87.062	76.117	77.576	0.14687	2084800000	257	P18887;F5H8D7;M0QYS5	257;226;264	P18887	P18887	DNA repair protein XRCC1	XRCC1	PKGKRKLDLNQEEKKTPSKPPAQLSPSVPKR	KT(0.569)PS(0.436)KPPAQLS(0.791)PS(0.204)VPK	26382	UID26013	1;2	-0.00395808	0.0234203	0.947501	0.982484
13.727	13.4044	13.4188	13.4291	13.3156	13.4649	13.3776	13.5828	13.2873	13.2254	T	3	7711	___1	0.971126	1.02e-71	168.57	148.49	168.57	0.31053	190200000	799	Q9Y2W1;A0A3B3ITZ9	799;799	Q9Y2W1	Q9Y2W1	Thyroid hormone receptor-associated protein 3	THRAP3	SQSSHSYKAEEYTEETEEREESTTGFDKSRL	AEEY(0.004)T(0.013)EET(0.971)EEREES(0.006)T(0.004)T(0.002)GFDK	30489	UID30117	1	-0.00395632	0.0149769	0.966102	0.988597
18.3866	18.2855	18.3267	18.3353	18.2367	18.3539	18.3066	18.307	18.3461	18.3013	S	2	4740	___1	0.990974	2.16e-17	176.86	127.09	46.704	1.1028	2422800000	301	Q13247;Q13247-3	301;301	Q13247	Q13247	Serine/arginine-rich splicing factor 6	SRSF6	KGDIKSKSRSRSQSRSNSPLPVPPSKARSVS	S(0.991)NS(0.96)PLPVPPS(0.049)K	13739	UID13638	1;2;4;5	-0.00395378	0.0353703	0.921785	0.974101
13.5583	13.5266	13.5	13.5213	13.467	13.6267	13.4766	13.4753	13.5661	13.3983	S	3	7402	___2	0.598399	0.000469788	43.799	35.668	43.799	-0.060568	318710000	1583	Q9P2D1	1583	Q9P2D1	Q9P2D1	Chromodomain-helicase-DNA-binding protein 7	CHD7	VKEDELMEFSDLESDSEEKPCAKPRRPQDKS	EDELMEFS(0.561)DLES(0.84)DS(0.598)EEKPCAKPR	22722	UID53650	2	-0.00395255	0.0285113	0.936459	0.978761
20.9506	20.9653	20.9786	20.9791	20.9576	20.9258	20.9622	20.9267	20.9043	20.9367	S	3	138	___1	1	0	313.4	298.27	179.64	-0.19988	40082000000	316	Q13188;A0A087WZ06;Q13188-2;E5RFQ9	316;205;344;205	Q13188	Q13188	Serine/threonine-protein kinase 3;Serine/threonine-protein kinase 3 36kDa subunit;Serine/threonine-protein kinase 3 20kDa subunit;Serine/threonine-protein kinase 3	STK3	RHEEQQRELEEEEENSDEDELDSHTMVKTSV	ELEEEEENS(1)DEDELDSHTMVK	332	UID333	1	-0.00394065	0.0407562	0.910424	0.970376
18.362	18.2056	18.2548	18.2173	18.126	18.2226	18.2236	18.256	18.2212	18.2665	S	2	2867	___1	1	2.1e-37	198.33	165.27	56.205	1.3986	6935200000	18	O00418;H3BRH4	18;18	O00418	O00418	Eukaryotic elongation factor 2 kinase	EEF2K	DEDLIFRLEGVDGGQSPRAGHDGDSDGDSDD	LEGVDGGQS(1)PR	8275	UID8176	1	-0.00390522	0.0293512	0.93465	0.978343
14.4225	14.5382	14.5506	14.7504	14.6689	14.5167	14.6862	14.6724	14.6652	14.4963	T	2	1610	___1	0.836017	0.00353444	70.942	54.895	70.942	-0.29799	265720000	764	C9JH25;C9JH25-3	764;558	C9JH25	C9JH25	Proline-rich transmembrane protein 4	PRRT4	GPAFEDALPGLGLYRTASLGTGGRASERSGE	T(0.836)AS(0.147)LGT(0.017)GGR	26099	UID25742	1	-0.00389496	0.0195087	0.956074	0.98463
19.4054	19.3637	19.3345	19.4027	19.2171	19.2425	19.3779	19.3114	19.005	19.0003	S	3	5879	___1	1	3.32e-155	242.53	203.6	92.275	-0.1798	24611000000	501	Q8N3X1-2;Q8N3X1	501;499	Q8N3X1-2	Q8N3X1-2	Formin-binding protein 4	FNBP4	ETAIGAENSEKIDENSDKEMEVEESPEKIKV	IDENS(1)DKEMEVEES(1)PEKIK	17978	UID17867	1;2	-0.0038851	0.0141347	0.967978	0.989617
12.8096	12.9138	12.8472	12.7999	12.8789	12.863	12.8387	12.726	12.7262	12.7786	S	3	924	___1	0.772153	6.57e-33	112.35	93.137	112.35	-0.29367	306960000	1090	A0A8I5KQ02;A0A6Q8PHP8;Q86WG5;A0A6Q8PH13;A0A8I5KWY5;A0A8I5KTA9;A0A8I5KY55;Q86WG5-3;A0A8I5QJN8;A0A6Q8PH87;A0A8I5KTX3;H0YD05;H0Y767	1090;1052;1090;1090;1088;1044;1047;1090;959;1090;658;658;658	A0A8I5KQ02	A0A8I5KQ02	Myotubularin-related protein 13	SBF2	RPGWNEDDDVSVSDESELPTSTTLKASEKST	VNRPGWNEDDDVS(0.103)VS(0.118)DES(0.772)ELPT(0.004)S(0.001)T(0.001)T(0.001)LK	3044	UID3045	1;2	-0.0038704	0.0281835	0.937166	0.979029
20.6805	20.6936	20.7206	20.7536	20.6881	20.6727	20.6737	20.6579	20.8208	20.7864	S	3	3159	___2	1	3.56e-37	138.28	113.69	53.089	-0.087177	152680000000	451	O60832	451	O60832	O60832	H/ACA ribonucleoprotein complex subunit DKC1	DKC1	QVVAEAAKTAKRKRESESESDETPPAAPQLI	RES(1)ES(1)ES(1)DET(1)PPAAPQLIK	9219	UID40159	1;2;3;4	-0.00386904	0.0303539	0.932494	0.977725
15.9768	15.4751	15.967	15.9124	15.5547	15.6825	15.9995	15.6227	14.4583	15.2444	S	3	5192	___1	1	5.05e-05	112.03	86.646	99.344	0.43616	1180600000	563	Q5JSZ5;Q5JSZ5-5;A0A804HIM8	563;563;103	Q5JSZ5	Q5JSZ5	Protein PRRC2B	PRRC2B	QAEKEVPWSPSAEKASPQENGPAVHKGSPEF	AS(1)PQENGPAVHK	15271	UID15160	1	-0.0038671	0.00474437	0.989135	0.997055
18.8203	18.7784	18.8867	18.8649	18.6757	18.7247	18.8703	18.6937	18.6228	18.7949	S	3	7500	___2	0.933885	1.02e-114	185.65	170.37	113.71	-0.16188	8972900000	158	Q9UIG0;Q9UIG0-2	158;158	Q9UIG0	Q9UIG0	Tyrosine-protein kinase BAZ1B	BAZ1B	VDEEATEKKSDGACDSPSSDKENSSQIAQDH	S(0.017)DGACDS(0.934)PS(0.567)S(0.462)DKENS(0.014)S(0.006)QIAQDHQK	23083	UID54011	1;2;3	-0.00386528	0.0217503	0.951152	0.983007
14.0248	14.0876	13.8603	13.8332	13.9308	14.1436	13.9265	13.885	13.9275	13.7014	S	2	5700	___1	1	1.48e-63	221.91	178.14	221.91	-0.049893	305480000	366	Q86X29-3	366	Q86X29-3	Q86X29-3	Lipolysis-stimulated lipoprotein receptor	LSR	GSYVPLLRDTDSSVASVRSGYRIQASQQDDS	DTDSSVAS(1)VR	17363	UID17252	1;2	-0.00384194	0.0162822	0.963203	0.987735
15.9432	15.7532	15.8149	15.8169	15.7835	15.9315	15.792	15.8063	15.7908	15.7974	T	3	5192	___1	0.679462	0.000398825	65.677	50.403	65.677	-0.051921	1964300000	1452	Q5JSZ5;A0A804HKC3;A0A804HJR4	1452;186;99	Q5JSZ5	Q5JSZ5	Protein PRRC2B	PRRC2B	PGGFGEKPVRPGGGDTSPRYESQQNGTPLKV	LEPGGFGEKPVRPGGGDT(0.679)S(0.321)PR	28548	UID28176	1	-0.00382321	0.0276718	0.938271	0.979283
14.0825	14.2717	14.0399	14.1814	14.38	14.2636	14.2143	14.0598	14.3593	14.2804	S	2	7846;7847	___1	0.676799	8.2e-61	146.78	118.58	146.78	-0.16685	248170000	344	Q9Y6M4;Q9Y6M4-2;Q9Y6M4-3;Q9Y6M4-4;Q9Y6M4-6;Q9Y6M4-5	344;344;344;345;232;269	Q9Y6M4;Q9Y6M4-3	Q9Y6M4-3	Casein kinase I isoform gamma-3	CSNK1G3	QLPTPVGAVQQDPALSSNREAHQHRDKMQQS	QLPTPVGAVQQDPALS(0.677)S(0.323)NR	24568	UID24457	1	-0.0038191	0.0170374	0.96153	0.987107
14.0825	14.2717	14.0399	14.1814	14.38	14.2636	14.2143	14.0598	14.3593	14.2804	S	2	7846;7847	___1	0.499993	1.07e-06	87.419	65.182	87.419	-0.031813	248170000	345	Q9Y6M4;Q9Y6M4-2;Q9Y6M4-3;Q9Y6M4-4;Q9Y6M4-6;Q9Y6M4-5	345;345;345;346;233;270	Q9Y6M4;Q9Y6M4-3	Q9Y6M4-3	Casein kinase I isoform gamma-3	CSNK1G3	LPTPVGAVQQDPALSSNREAHQHRDKMQQSK	QLPTPVGAVQQDPALS(0.5)S(0.5)NR	24569	UID24458	1	-0.0038191	0.0170374	0.96153	0.987107
15.4177	15.6398	15.671	15.5707	15.4715	15.4644	15.4941	15.3703	15.4895	15.4797	S	2	6890	___1	0.87762	0.000858871	88.021	64.645	88.021	0.73664	111790000	934	Q9H0A0;Q9H0A0-2	934;862	Q9H0A0	Q9H0A0	RNA cytidine acetyltransferase	NAT10	VAAKDVVMEPTMKTLSDDLDEAAKEFQEKHK	T(0.122)LS(0.878)DDLDEAAK	21124	UID21013	1	-0.00381052	0.0208723	0.953076	0.983689
11.911	11.7052	11.9769	11.7812	11.6623	11.9691	11.8544	11.8537	11.8427	11.9191	S	2	5367	___1	0.999992	1.5e-07	106.79	89.707	106.79	-0.25811	136560000	928	Q6BDS2	928	Q6BDS2	Q6BDS2	Bridge-like lipid transfer protein family member 3A	BLTP3A	DRELKSDASSDQGPASPEKVLEESSIENQDV	S(0.018)DAS(0.137)S(0.844)DQGPAS(1)PEK	16067	UID15956	1;2	-0.00380462	0.0190378	0.957111	0.985118
13.2762	13.3129	13.2886	13.2814	13.3069	13.5848	13.3368	13.0453	13.3149	13.2801	S	3	7017	___1	0.881704	5.71e-09	102.6	83.768	102.6	-0.12456	115540000	1049	Q9H7P9;Q9H7P9-3;H7BXC7;E7ESZ3	1049;1020;917;990	Q9H7P9	Q9H7P9	Pleckstrin homology domain-containing family G member 2	PLEKHG2	VTTPVPKQEGHLDSESPTNIPLTKQGGSRDV	QEGHLDS(0.074)ES(0.882)PT(0.043)NIPLT(0.001)K	21689	UID21578	1	-0.00380116	0.0160503	0.963717	0.987821
13.7421	13.7631	13.8564	13.6685	13.8186	13.664	13.6495	13.6711	13.8041	14.085	S	2	3290	___1	0.997369	1.14e-95	218.21	193.74	218.21	0.44023	119000000	14	O76081-6	14	O76081-6	O76081-6			__MRTADGGEPAGASSPAGRVDGGLQMGSER	TADGGEPAGAS(0.003)S(0.997)PAGR	9554	UID9455	1	-0.00380033	0.0156976	0.9645	0.988002
14.4391	14.4907	14.4099	14.2875	14.4828	14.4485	14.4522	14.4566	14.3041	14.3859	T	3	3106;3107	___1	0.782236	0.000200215	84.842	54.652	84.842	-0.31631	429770000	586	O60271;O60271-3;O60271-2;O60271-4;O60271-5;O60271-9	586;586;576;572;572;429	O60271;O60271-2	O60271	C-Jun-amino-terminal kinase-interacting protein 4	SPAG9	EPPVNLKYNAPTSHVTPSVKKRSSTLSQLPG	Y(0.003)NAPT(0.017)S(0.038)HVT(0.782)PS(0.159)VK	26915	UID26546	1	-0.00378982	0.0255651	0.942833	0.981109
13.0977	13.1611	13.0648	12.9957	13.1924	13.1457	13.0785	13.162	13.1085	13.0587	S	5	502	___1	0.798284	2.73e-05	78.717	60.401	78.717	-0.18657	129180000	1066	Q9UPP5;E9PEZ5;Q9UPP5-2;A0A1B0GUL6	1066;1196;1066;1579	Q9UPP5	Q9UPP5	BTB/POZ domain-containing protein 8	BTBD8	NDIQQRSKFLDSDVKSQERPCHLDLHQREPN	FLDS(0.202)DVKS(0.798)QERPCHLDLHQR	1483	UID1484	1	-0.0037734	0.0281623	0.937212	0.979029
15.0239	15.1887	15.1515	15.2212	15.3347	15.2244	15.196	15.054	15.1844	15.1832	S	3	2281	___1	0.972085	0.000686689	74.789	53.031	74.789	-0.28818	8283500000	287	Q9GZR7;G3V529;Q9GZR7-2;F5GYL3;A0A1W2PRR2	287;244;232;37;37	Q9GZR7	Q9GZR7	ATP-dependent RNA helicase DDX24;ATP-dependent RNA helicase	DDX24	APPGETRTEAGAETRSPGKAEAESDALPDDT	T(0.002)EAGAET(0.026)RS(0.972)PGK	6878	UID6779	1	-0.00376712	0.0217935	0.951057	0.983007
14.6536	14.716	14.7883	14.8213	14.6891	14.6888	14.7427	14.6032	14.568	14.5938	S	4	2027	___2	0.69917	7.85e-41	112.13	87.455	112.13	-0.62012	3994700000	26	Q9BUR4;E9PMG4;E9PMR3	26;26;26	Q9BUR4	Q9BUR4	Telomerase Cajal body protein 1	WRAP53	PDCCPSDQDPAPAHPSPHASPMNKNADSELM	T(0.001)LET(0.002)QPLAPDCCPS(0.996)DQDPAPAHPS(0.699)PHAS(0.302)PMNK	6294	UID37235	2	-0.00373379	0.0222919	0.949966	0.983007
13.5685	13.4952	13.4814	13.6669	13.3788	13.5498	13.5108	13.3667	13.2682	13.1106	S	3	7765	___1	0.558699	3.62e-30	122.66	105.39	41.208	-0.66173	352100000	1791	Q9Y4B5;Q9Y4B5-2;Q9Y4B5-3;Q9Y4B5-4	1791;1431;1472;797	Q9Y4B5	Q9Y4B5	Microtubule cross-linking factor 1	MTCL1	QDPFQKGLRAGSRSRSAEPRPELGPGQETGT	S(0.559)AEPRPELGPGQET(0.14)GT(0.142)NS(0.16)R	24273	UID24162	1	-0.00370704	0.0127166	0.971143	0.990736
17.0701	17.0855	17.0111	17.0858	16.9472	17.0177	16.9603	16.9462	16.9792	16.8142	T	3	7125	___2	0.880763	2.72e-06	112.5	77.197	45.577	-0.053426	4847700000	461	Q9HDC5	461	Q9HDC5	Q9HDC5	Junctophilin-1	JPH1	PPTPKESPHFYRKGTTPPRSPEASPKHSHSP	GT(0.281)T(0.881)PPRS(0.881)PEAS(0.958)PK	30005	UID60672	2;3	-0.00370423	0.0223295	0.949884	0.983007
20.2225	20.2819	20.3136	20.2382	20.2432	20.2327	20.3012	20.2885	20.2918	20.3126	S	4	6592	___2	0.943424	5.81e-32	116.97	86.364	79.458	-0.25869	5063900000	2124	Q96T58	2124	Q96T58	Q96T58	Msx2-interacting protein	SPEN	AGERESGVVAVSPEKSESPQKEDGLSSQLKS	ES(0.001)GVVAVS(0.068)PEKS(0.943)ES(0.932)PQKEDGLS(0.035)S(0.02)QLK	20172	UID51100	2	-0.00368785	0.0349157	0.922751	0.974276
16.7563	16.8381	16.7182	16.7214	16.7549	16.7375	16.7429	16.6502	16.6679	16.6747	S	2	5636	___1	0.999961	0	380.05	345.14	380.05	0.11704	5257100000	334	Q86SQ0;E9PFQ4;Q86SQ0-2;Q86SQ0-3;G5E9V3;A0A1W2PQ63;E9PDY7	334;334;334;361;334;121;334	Q86SQ0	Q86SQ0	Pleckstrin homology-like domain family B member 2	PHLDB2	SEGNPYVSSTLSVPASPRVARKMLLASTSSC	TSASEGNPYVSSTLSVPAS(1)PR	17099	UID16988	1	-0.00368657	0.0289872	0.935433	0.978515
16.8909	16.894	16.9006	16.9335	17.022	16.904	16.9484	17.0057	16.9453	16.9516	S	2	8138;840	___1	1	1.55e-45	203.88	163.27	62.338	0.19316	16325000000	932	Q92974;V9GYM8;Q92974-2;A0A5F9ZI21;Q92974-3;V9GYF0	932;977;931;1075;904;199	Q92974;V9GYF0	Q92974	Rho guanine nucleotide exchange factor 2	ARHGEF2	SVHRNFEDRERQELGSPEERLQDSSDPDTGS	QELGS(1)PEER	2671	UID2672	1	-0.0036829	0.0315295	0.929973	0.976776
19.6275	19.6589	19.7415	19.7153	19.8501	19.6947	19.7354	19.7443	19.7526	19.8756	S	2	2246;5589	___2	0.998937	9.29e-45	193.97	168.55	169.67	0.14395	49479000000	138	Q7Z309-3;G1UD79;Q7Z309-4;Q7Z309;Q7Z309-2;Q7Z309-5	138;138;138;119;119;66	Q7Z309-3;Q7Z309	Q7Z309-3	PABIR family member 2	PABIR2	YSPKRIDFTPVSPAPSPTRGFGKMFVSSSGL	IDFT(0.852)PVS(0.148)PAPS(0.999)PT(0.001)R	6822	UID37762	1;2	-0.00364907	0.0232544	0.947863	0.982656
13.9914	14.2034	14.1229	14.1283	13.9711	14.0622	14.0963	13.9256	14.1105	13.9545	S	3	542	___3	1	0.00121018	86.114	71.238	46.403	0.032673	950420000	1413	Q9BYW2;A0A1W2PPX9;A0A8I5KV15;H7C3H4;Q9BYW2-2;Q9BYW2-3;A0A8I5KW81;H7BXT4;H7BZ93;A0A8I5KQS3;A0A8I5KWD0;A0A8I5KNR2;A0A8I5KSB8;A0A8I5KYR1;A0A8I5KPS6	1413;1369;1380;1047;1413;1413;801;1285;1131;707;727;707;419;419;419	Q9BYW2	Q9BYW2	Histone-lysine N-methyltransferase SETD2;[histone H3]-lysine(36) N-trimethyltransferase	SETD2	IKDRGPLKKRRQEIESDSESDGELQDRKKVR	RQEIES(1)DS(1)ES(1)DGELQDRK	1618	UID63697	3	-0.00363586	0.0203753	0.954168	0.984061
13.9914	14.2034	14.1229	14.1283	13.9711	14.0622	14.0963	13.9256	14.1105	13.9545	S	3	542	___3	1	0.00121018	86.114	71.238	46.403	0.032673	950420000	1415	Q9BYW2;A0A1W2PPX9;A0A8I5KV15;H7C3H4;Q9BYW2-2;Q9BYW2-3;A0A8I5KW81;H7BXT4;H7BZ93;A0A8I5KQS3;A0A8I5KWD0;A0A8I5KNR2;A0A8I5KSB8;A0A8I5KYR1;A0A8I5KPS6	1415;1371;1382;1049;1415;1415;803;1287;1133;709;729;709;421;421;421	Q9BYW2	Q9BYW2	Histone-lysine N-methyltransferase SETD2;[histone H3]-lysine(36) N-trimethyltransferase	SETD2	DRGPLKKRRQEIESDSESDGELQDRKKVRVE	RQEIES(1)DS(1)ES(1)DGELQDRK	1619	UID63698	3	-0.00363586	0.0203753	0.954168	0.984061
13.9914	14.2034	14.1229	14.1283	13.9711	14.0622	14.0963	13.9256	14.1105	13.9545	S	3	542	___3	1	0.00121018	86.114	71.238	46.403	0.032673	950420000	1417	Q9BYW2;A0A1W2PPX9;A0A8I5KV15;H7C3H4;Q9BYW2-2;Q9BYW2-3;A0A8I5KW81;H7BXT4;H7BZ93;A0A8I5KQS3;A0A8I5KWD0;A0A8I5KNR2;A0A8I5KSB8;A0A8I5KYR1;A0A8I5KPS6	1417;1373;1384;1051;1417;1417;805;1289;1135;711;731;711;423;423;423	Q9BYW2	Q9BYW2	Histone-lysine N-methyltransferase SETD2;[histone H3]-lysine(36) N-trimethyltransferase	SETD2	GPLKKRRQEIESDSESDGELQDRKKVRVEVE	RQEIES(1)DS(1)ES(1)DGELQDRK	1620	UID63699	3	-0.00363586	0.0203753	0.954168	0.984061
12.8181	12.8255	12.7592	12.8389	13.0288	12.9588	12.9413	12.8975	12.8419	12.8505	S	3	5464	___1	0.732857	0.00436845	74.6	57.824	74.6	-0.29896	172200000	227	Q6PJF5;Q6PJF5-2	227;198	Q6PJF5	Q6PJF5	Inactive rhomboid protein 2	RHBDF2	LTPGVLSLTSFTSVRSGYSHLPRRKRMSVAH	S(0.733)GY(0.189)S(0.078)HLPR	16334	UID16223	1	-0.0036292	0.0223875	0.949757	0.983007
17.3635	17.3529	17.3971	17.4107	17.4704	17.3943	17.4041	17.4975	17.5264	17.4879	S	2	4242	___1	1	0.00108428	91.701	65.582	91.701	-0.052462	7028600000	830	P52701;P52701-2;A0A494C0M1;P52701-3;P52701-4	830;830;731;700;528	P52701	P52701	DNA mismatch repair protein Msh6;DNA mismatch repair protein	MSH6	LPDLERLLSKIHNVGSPLKSQNHPDSRAIMY	IHNVGS(1)PLK	12260	UID12160	1	-0.00362161	0.02688	0.939983	0.979839
19.1688	19.2919	19.1799	19.1574	19.1189	19.1016	19.1719	19.0376	18.8645	18.8973	S	3	3676	___2	0.54752	1.63e-19	110.1	90.722	110.1	-0.21826	1274100000	166	P15924;P15924-3;P15924-2	166;166;166	P15924	P15924	Desmoplakin	DSP	ALYKAISVPRVRRASSKGGGGYTCQSGSGWD	RAS(0.452)S(0.548)KGGGGY(0.035)T(0.134)CQS(0.111)GS(0.588)GWDEFT(0.131)K	10479	UID41418	2;3	-0.00362054	0.0149277	0.966212	0.988597
19.1688	19.2919	19.1799	19.1574	19.1189	19.1016	19.1719	19.0376	18.8645	18.8973	S	3	3676	___2	0.588442	1.63e-19	110.1	90.722	110.1	-0.21826	634410000	178	P15924;P15924-3;P15924-2	178;178;178	P15924	P15924	Desmoplakin	DSP	RASSKGGGGYTCQSGSGWDEFTKHVTSECLG	RAS(0.452)S(0.548)KGGGGY(0.035)T(0.134)CQS(0.111)GS(0.588)GWDEFT(0.131)K	10481	UID41420	2	-0.00362054	0.0149277	0.966212	0.988597
15.563	15.6112	15.5533	15.6229	15.5702	15.6441	15.6294	15.5306	15.6153	15.5043	S	2	6553	___1	1	2.92e-107	203.53	190.39	71.872	-0.085008	16445000000	304	Q96QR8	304	Q96QR8	Q96QR8	Transcriptional regulator protein Pur-beta	PURB	KLYERRGGGSGGGEESEGEEVDED_______	RGGGS(1)GGGEES(1)EGEEVDED	19961	UID19850	1;2	-0.00361986	0.0306199	0.931923	0.977536
15.6176	15.71	15.6842	15.8136	15.8349	15.5983	15.7199	15.7624	15.9151	15.8693	S	3	2362	___1	0.94074	2.57e-05	90.561	78.043	90.561	0.087666	163920000	612	Q8TEP8;H0Y966;K7ELX0	612;212;353	Q8TEP8	Q8TEP8	Centrosomal protein of 192 kDa	CEP192	GGNNVKRPSFGYFIRSPEKREPIALIRKSDV	RPS(0.011)FGY(0.048)FIRS(0.941)PEK	7159	UID7060	1	-0.00361359	0.0180307	0.959333	0.986156
15.3935	15.273	15.4078	15.3345	15.2328	15.3089	15.4144	15.2961	14.7861	15.0039	S	2	655	___1	0.994668	8.43e-07	103.83	91.258	101.35	0.26012	569180000	685	Q5VWN6;A0A2R8YH03	685;900	Q5VWN6	Q5VWN6	Protein TASOR 2	TASOR2	EREILSPLFPRNGTKSPEAATPVGKVMPFRH	S(0.995)PEAAT(0.005)PVGK	2109	UID2110	1	-0.00361043	0.0101665	0.976863	0.992152
15.3129	15.4342	15.3911	15.3449	15.3171	15.2908	15.3566	15.3238	15.2498	15.2157	S	3	1097	___1	0.999946	0.000261084	96.746	77.503	96.746	0.075396	273180000	263	Q8TC05;A0A804HIJ5;Q8TC05-4;F5H529	263;263;218;258	Q8TC05	Q8TC05	Nuclear protein MDM1	MDM1	KLRNDLRENRNLETVSPERKSNKIDDRLKLE	NLETVS(1)PERK	3688	UID3689	1	-0.00360549	0.0258431	0.94223	0.98081
15.9403	15.8794	15.8564	15.8707	15.6985	15.7842	15.7426	15.7715	15.6377	15.5518	S	3	3365	___1	0.876894	2.03e-81	185.06	166.96	185.06	0.069331	679100000	279	O95425-2;O95425-3;O95425;A0A6I8PIX7;O95425-4	279;646;673;363;673	O95425-2	O95425-2	Supervillin	SVIL	FGDPQLSPEARPRCTSHSETPTVDDEEKVDE	CT(0.039)S(0.877)HS(0.08)ET(0.003)PTVDDEEKVDER	9838	UID9739	1	-0.00357111	0.0159983	0.963833	0.987821
18.5658	18.1804	18.1859	18.189	18.1344	18.3417	18.4268	18.571	18.3437	18.3566	T	3	5233	___1	0.875819	0.000116326	134.84	87.139	95.417	0.17488	482160000	782	Q5T0W9	782	Q5T0W9	Q5T0W9	Protein FAM83B	FAM83B	FLKKGSQKLRSLLSLTPDKKENLSKNKAPAF	S(0.007)LLS(0.118)LT(0.876)PDKK	28593	UID28221	1	-0.00356968	0.0125228	0.971577	0.99083
14.1877	14.1587	14.1266	13.9812	14.0871	14.0547	14.0526	14.0797	14.0178	14.1799	S	4	6100	___1	0.992327	0.000967229	77.754	49.785	77.754	0.38107	398690000	440	Q8TF32	440	Q8TF32	Q8TF32	Zinc finger protein 431	ZNF431	EKPYKCEECGKAFNRSPQLTAHKIIHTGEKP	AFNRS(0.992)PQLT(0.008)AHK	18649	UID18538	1	-0.00353362	0.0239924	0.946254	0.982201
15.0586	15.1055	14.9433	14.8999	14.9773	15.0659	14.9696	14.9549	15.0118	14.917	T	3	1334;4386	___1	0.999961	0.00948124	96.342	67.615	83.869	0.16302	10172000000	38	P55854;A8MUA9;A8MU27;P55854-2;P61956;P61956-2	37;37;37;37;38;38	P55854;P61956	P61956	Small ubiquitin-related modifier 3;Small ubiquitin-related modifier 2	SUMO3;SUMO2	AGQDGSVVQFKIKRHTPLSKLMKAYCERQGL	RHT(1)PLSK	25939	UID25582	1	-0.00350849	0.0241269	0.945961	0.982134
18.5379	18.5986	18.5896	18.5839	18.6277	18.5887	18.576	18.6086	18.5547	18.4886	S	3	7056	___1	1	1.16e-05	119.56	90.868	74.987	0.18043	2456300000	1181	Q9H9J4;Q9H9J4-2;C9JPC9	1181;1181;1027	Q9H9J4	Q9H9J4	Ubiquitin carboxyl-terminal hydrolase 42	USP42	SVENSDSHVEKKARRSEQKDPLEEPKAKKHK	S(1)EQKDPLEEPK	21783	UID21672	1	-0.00350326	0.0316662	0.929681	0.976581
18.6052	18.551	18.5415	18.5033	18.3911	18.5021	18.4165	18.4504	18.4504	18.3804	S	3	3961	___1	0.936889	0.000422512	112.44	71.346	112.44	0.20409	2737600000	29	P35251;P35251-2;E0CX09	29;29;29	P35251	P35251	Replication factor C subunit 1	RFC1	KKLVSETVKKNEKTKSDEETLKAKKGIKEIK	T(0.046)KS(0.937)DEET(0.017)LK	11286	UID11186	1	-0.00350027	0.022807	0.94884	0.982816
16.8779	17.1177	17.0018	17.0369	17.1431	16.9474	16.975	16.8964	16.9368	16.9187	S	3	7772	___1	0.977636	4.62e-27	123.14	104.73	123.14	0.019961	176140000	1456	Q9Y4E6;Q9Y4E6-2;K7EPQ4	1456;1423;33	Q9Y4E6	Q9Y4E6	WD repeat-containing protein 7	WDR7	LRCIKTYQVPPVQPASPGSHNALKLARLIWT	TYQVPPVQPAS(0.978)PGS(0.022)HNALK	24301	UID24190	1	-0.00349431	0.019728	0.955591	0.984449
14.1766	14.2014	14.289	14.2647	14.2896	14.1103	14.2468	14.1977	14.2167	14.4272	S	2	2558	___1	0.899697	0.000491355	102.53	56.529	82.494	-0.0097194	204130000	352	H7C3M7	352	H7C3M7	H7C3M7		FARP2	QASRMQRLLGPSETSSLRNSQSENSSLNNMP	LLGPSET(0.023)S(0.077)S(0.9)LR	7570	UID7471	1	-0.0034905	0.020577	0.953725	0.983972
13.5597	13.5574	13.524	13.5925	13.4982	13.7267	13.481	13.3891	13.6099	13.3896	S	2	489	___2	0.607475	1.31e-06	93.768	79.081	57.788	-0.07209	148740000	283	A0A1B0GTL5;Q9BXF6	283;283	A0A1B0GTL5	A0A1B0GTL5	Rab11 family-interacting protein 5	RAB11FIP5	QGPGAELLTRSPSRSSWLSTEGGRDSAQSPK	S(0.744)PS(0.131)RS(0.442)S(0.607)WLS(0.053)T(0.023)EGGR	1395	UID32435	2	-0.00348323	0.0178572	0.959716	0.986484
15.4557	15.4661	15.3834	15.4077	15.2993	15.437	15.4501	15.3924	15.3464	15.2144	S	2	5515	___1	0.902303	0.0184742	85.676	23.384	85.676	-0.057097	933360000	533	Q6ZN28	533	Q6ZN28	Q6ZN28	Metastasis-associated in colon cancer protein 1	MACC1	PGYLQKKEEIKSAPLSPKILVKYPTFQDKTL	S(0.098)APLS(0.902)PK	16551	UID16440	1	-0.00347862	0.0215199	0.951656	0.983029
20.3833	20.2223	20.3358	20.2015	20.0609	20.2519	20.2697	20.2998	19.9212	19.9781	S	3	6856	___1	1	6.33e-235	246.12	223.45	85.636	-0.060496	33447000000	896	Q9C0C9;K7ES11	896;411	Q9C0C9	Q9C0C9	(E3-independent) E2 ubiquitin-conjugating enzyme	UBE2O	AVPDVERKEDKPEGQSPVKAEWPSETPVLCQ	KEDKPEGQS(1)PVK	21037	UID20926	1	-0.0034786	0.0124421	0.971757	0.99083
13.9308	14.0737	13.9443	13.9622	13.9447	14.0066	13.9561	13.8607	14.0355	13.8908	S	3	5820	___1	0.997868	4.12e-08	116.13	73.857	116.13	-0.31061	553030000	574	Q8IZ21-3;Q8IZ21;Q8IZ21-2	574;590;600	Q8IZ21-3	Q8IZ21-3	Phosphatase and actin regulator 4	PHACTR4	NEIRHQIGNTLIRRLSQRPTPEELEQRNILQ	RLS(0.998)QRPT(0.002)PEELEQR	17791	UID17680	1	-0.00347719	0.0248702	0.944343	0.981298
14.4973	14.3527	14.393	14.6254	14.2573	14.3309	14.5192	14.2169	14.067	14.1905	S	2	3620	___1	0.999368	2.42e-255	260.03	247.26	260.03	-0.19191	190040000	2037	P12270	2037	P12270	P12270	Nucleoprotein TPR	TPR	MGGGEGNHRAADSQNSGEGNTGAAESSFSQE	AADSQNS(0.999)GEGNTGAAESSFSQEVSR	10362	UID10262	1	-0.00347424	0.0114101	0.974069	0.991495
15.9177	15.7431	15.9136	15.9675	15.9555	16.0157	16.0981	16.085	16.0502	16.1065	S	2	350	___1	0.992118	0.00857914	74.92	52.18	73.233	-0.12129	339100000	585	O94929;A0A0C4DGA7;O94929-2;O94929-3;A0A0A0MRD5;O94929-4	585;552;474;490;71;71	O94929	O94929	Actin-binding LIM protein 3	ABLIM3	SHYLADSDPLISKSASLPAYRRNGLHRTPSA	S(0.005)AS(0.992)LPAY(0.003)R	892	UID893	1	-0.00346079	0.0164774	0.96277	0.9875
13.9497	13.8019	13.8091	13.8211	13.863	13.8877	13.8743	13.9061	13.8781	13.9402	S	3	3635	___1	0.5	8.17e-06	70.107	62.232	70.107	0.26784	182360000	533	P13521	533	P13521	P13521	Secretogranin-2;Secretoneurin;Manserin	SCG2	IINSNQVKRVPGQGSSEDDLQEEEQIEQAIK	RVPGQGS(0.5)S(0.5)EDDLQEEEQIEQAIK	10416	UID10316	1	-0.00345108	0.0278941	0.937791	0.979108
13.0031	12.8924	12.6262	12.8096	12.7781	12.8074	12.7609	12.8048	12.3438	12.1806	S	2	896	___1	0.683899	2.69e-160	193.21	170.11	193.21	0.23284	168410000	601	P02545;A0A6Q8PFJ0;P02545-3;P02545-5;P02545-4	601;601;571;502;489	P02545	P02545	Prelamin-A/C;Lamin-A/C	LMNA	VLCGTCGQPADKASASGSGAQVGGPISSGSS	AS(0.303)AS(0.684)GS(0.011)GAQVGGPISS(0.001)GSSASSVTVTR	2889	UID2890	1	-0.00344711	0.00776864	0.982271	0.994532
15.7383	15.6188	15.8128	15.711	15.7503	15.7955	15.7566	15.7859	15.805	15.9346	S	3	514	___1	0.998269	2.52e-14	108.98	89.931	108.98	-0.14202	1090700000	401	A0A1B0GV70;Q96N21-2;Q96N21	401;249;333	A0A1B0GV70	A0A1B0GV70	AP-4 complex accessory subunit Tepsin	TEPSIN	ILLRTRPWLQELSMGSPGPVTNKATKILRHF	TRPWLQELS(0.001)MGS(0.998)PGPVT(0.001)NK	1544	UID1545	1	-0.00343887	0.0210188	0.952755	0.983527
18.5373	18.5424	18.6134	18.6238	18.5551	18.4934	18.6369	18.4533	18.5301	18.7427	S	2	4589	___2	1	4e-23	125.98	107.96	106.36	-0.96828	8952900000	1522	Q02880;Q02880-2	1522;1517	Q02880	Q02880	DNA topoisomerase 2-beta	TOP2B	PKRAPKQKKVVEAVNSDSDSEFGIPKKTTTP	VVEAVNS(1)DS(1)DS(1)EFGIPK	12949	UID43887	1;2;3	-0.00343811	0.0206174	0.953636	0.983967
13.9743	13.8278	13.9636	13.9194	13.8906	14.0683	13.8081	13.8814	13.9275	13.85	S	3	3919	___1	0.999718	2.43e-23	115.12	106.62	115.12	-0.37652	7754300000	114	P31323	114	P31323	P31323	cAMP-dependent protein kinase type II-beta regulatory subunit	PRKAR2B	GAFNAPVINRFTRRASVCAEAYNPDEEEDDA	RAS(1)VCAEAYNPDEEEDDAESR	11212	UID11112	1	-0.00343676	0.0216154	0.951447	0.983007
15.3718	15.3438	15.3102	15.4352	15.2783	15.3186	15.3681	15.2611	15.1513	15.1039	T	3	7584	___1	1	4.05e-05	87.287	71.716	87.287	0.17585	1945000000	1705	Q9ULL5;Q9ULL5-2	1705;1705	Q9ULL5	Q9ULL5	Proline-rich protein 12	PRR12	SAPPPKAPAPPPKPETPEKTTSEKPPEQTPE	APAPPPKPET(1)PEK	30346	UID29974	1	-0.00341673	0.0175798	0.960329	0.986608
12.9193	12.9051	13.0617	13.0654	12.8591	13.2106	13.0629	12.7796	13.0231	12.9484	S	2	1047	___2	0.99921	1.82e-63	206.27	129.92	206.27	-0.45136	2714000000	49	O43379;O43379-4;A0A7P0TBE7;A0A7P0TAK3;A0A7P0T9T4;A0A7P0Z436;A0A7P0T9D9;A0A7P0T9F6;A0A7P0TAH3;A0A7P0T8U8;A0A7P0T8R7;A0A2R8YD43;H7C3R4;A0A7P0T9G3;A0A7P0T9T7;O43379-3;O43379-2;A0A7P0T972	49;49;49;49;49;49;49;49;49;49;49;49;49;49;49;49;49;49	O43379	O43379	WD repeat-containing protein 62	WDR62	PPPAPPICLRRRTRLSTASEETVQNRVSLEK	TRLS(0.999)T(0.001)ASEETVQNR	3550	UID34590	1;2	-0.00341254	0.0147451	0.966618	0.988803
13.8483	13.661	13.8719	13.9728	13.8228	13.7659	13.7605	13.9157	13.7712	13.7422	S	3	6334	___1	0.669078	5.19e-06	93.152	82.298	93.152	-0.43657	258890000	24	Q96C86	24	Q96C86	Q96C86	m7GpppX diphosphatase	DCPS	GKRKRELDVEEAHAASTEEKEAGVGNGTCAP	ELDVEEAHAAS(0.669)T(0.331)EEK	19332	UID19221	1	-0.00339792	0.0189171	0.957377	0.985118
14.8049	15.1949	14.9436	15.0069	15.0925	15.0511	14.9145	14.8721	15.5391	15.1526	S	2	952	___1	0.94124	0.00240098	98.501	60.48	98.501	0.85343	196940000	608	P19338;A0A7I2V428;C9JLB1;A0A7I2V3F3;H7BY16;A0A7I2V5M5;A0A7I2V2U7;A0A7I2V699	608;608;592;593;632;608;608;514	P19338	P19338	Nucleolin	NCL	DGSVRARIVTDRETGSSKGFGFVDFNSEEDA	IVTDRET(0.029)GS(0.941)S(0.029)K	3128	UID3129	1	-0.00338189	0.00912277	0.979213	0.99318
17.9942	18.1003	18.1288	18.1355	18.1871	18.1469	18.1959	18.0696	18.1218	18.1586	S	2	5156	___1	0.884664	5.58e-30	180.61	105.17	108.9	0.16132	6001400000	213	Q53LP3	213	Q53LP3	Q53LP3	Ankyrin repeat domain-containing protein SOWAHC	SOWAHC	QRPARQNLRDLVMGSSPQLKRSVCPGGSSPG	DLVMGS(0.115)S(0.885)PQLK	15131	UID15020	1	-0.00338157	0.0253273	0.94335	0.981298
14.4717	14.6193	14.5981	14.6874	14.5194	14.575	14.636	14.4473	14.5619	14.4411	T	3	6181	___1	0.5	0.000733851	93.162	75.266	93.162	-0.049173	494700000	1644	Q92508	1644	Q92508	Q92508	Piezo-type mechanosensitive ion channel component 1	PIEZO1	GEREAGASLYQGLMRTASELLLDRRLRIPEL	T(0.5)AS(0.5)ELLLDRR	29385	UID29013	1	-0.0033765	0.0201012	0.95477	0.984299
13.2726	13.0768	13.3479	13.1773	13.5416	13.725	13.838	13.9376	13.7814	13.848	S	2	2703	___1	0.82239	0.000174522	107.65	95.019	107.65	-0.029022	2031800000	23	O43169;J3QR91;A0A8I5QJ67;A0A8I5KSY3;D6RFH4;H3BUX2;A0A8I5QKN7;A0A8I5KYK4;A0A8I5KSY8;A0A8I5KX20;A0A8I5KP74	23;23;23;23;23;23;23;23;23;23;23	O43169	O43169	Cytochrome b5 type B	CYB5B	AEASGSDGKGQEVETSVTYYRLEEVAKRNSL	GQEVET(0.166)S(0.822)VT(0.011)YYR	7886	UID7787	1	-0.00337442	0.00616091	0.985914	0.996106
16.3228	16.1578	16.2957	16.278	16.1707	16.2632	16.3417	16.219	16.2423	16.4384	S	4	5484	___2	0.912143	2.74e-06	92.336	71.685	58.997	0.16327	1440700000	832	Q6UB99;A0A2R8Y438	832;707	Q6UB99	Q6UB99	Ankyrin repeat domain-containing protein 11	ANKRD11	YCNKNQFLENEDTKFSLSDDQRDRWFSDLSD	NQFLENEDT(0.176)KFS(0.912)LS(0.912)DDQRDR	16435	UID47363	2	-0.00336813	0.0201116	0.954747	0.984299
16.3228	16.1578	16.2957	16.278	16.1707	16.2632	16.3417	16.219	16.2423	16.4384	S	2	5484	___2	0.99999	2.74e-06	125.71	104.25	104.89	-0.22507	2024000000	834	Q6UB99;A0A2R8Y438	834;709	Q6UB99	Q6UB99	Ankyrin repeat domain-containing protein 11	ANKRD11	NKNQFLENEDTKFSLSDDQRDRWFSDLSDSS	FSLS(1)DDQR	16436	UID47364	1;2	-0.00336813	0.0201116	0.954747	0.984299
14.2702	14.1336	14.282	14.2584	14.297	14.2737	14.2494	14.2626	14.2842	14.4378	S	2	6105	___1	0.655261	2.15e-05	112.15	76.733	103.91	-0.37415	128500000	406	Q8TF47	406	Q8TF47	Q8TF47	Zinc finger protein 90 homolog	ZFP90	EKPFECSICGRAFGQSPSLYKHMRIHKRGKP	AFGQS(0.655)PS(0.297)LY(0.048)K	18659	UID18548	1	-0.00336414	0.022038	0.950522	0.983007
12.2004	11.9861	11.8607	11.7343	11.6674	11.5944	11.8907	11.9057	11.492	11.8739	S	2	6696	___1	0.825413	6.21e-16	138.81	115.06	138.81	0.24109	60214000	55	Q9BRX2	55	Q9BRX2	Q9BRX2	Protein pelota homolog	PELO	RASTIRKVQTESSTGSVGSNRVRTTLTLCVE	VQTES(0.003)S(0.014)T(0.155)GS(0.825)VGS(0.003)NR	20509	UID20398	1	-0.00334766	0.00921991	0.978994	0.993179
13.8557	13.7331	13.7009	13.5885	13.6157	13.7874	13.583	13.6334	13.7676	13.7638	S	3	7476	___1	1	0.00944493	65.295	29.881	65.295	0.27792	222960000	418	Q9UHB9;Q9UHB9-4;Q9UHB9-2;Q9UHB9-3	418;380;387;79	Q9UHB9	Q9UHB9	Signal recognition particle subunit SRP68	SRP68	QRALLQQQPEDDSKRSPRPQDLIRLYDIILQ	RS(1)PRPQDLIR	22992	UID22881	1	-0.00334167	0.0182803	0.958782	0.98585
16.1574	15.5607	16.0232	15.7588	15.8804	15.5393	15.4397	16.1068	15.9896	16.5081	S	3	3863	___3	0.70175	3.62e-17	169.65	116.16	59.912	-0.017685	1772600000	272	P28290;P28290-3;E9PHV5;P28290-2	272;272;272;119	P28290	P28290	Protein ITPRID2	ITPRID2	YSQVSGTPLQRIGSMSSVTSNKETDPPPPLT	IGS(0.15)MS(0.702)S(0.349)VT(0.803)S(0.678)NKET(0.308)DPPPPLT(0.01)R	11054	UID73032	1;2;3	-0.00332598	0.00578276	0.986773	0.996106
16.1574	15.5607	16.0232	15.7588	15.8804	15.5393	15.4397	16.1068	15.9896	16.5081	S	3	3863	___3	0.678468	0.000261456	100.69	57.39	59.912	-0.017685	178240000	276	P28290;P28290-3;E9PHV5;P28290-2	276;276;276;123	P28290	P28290	Protein ITPRID2	ITPRID2	SGTPLQRIGSMSSVTSNKETDPPPPLTRSNT	IGS(0.15)MS(0.702)S(0.349)VT(0.803)S(0.678)NKET(0.308)DPPPPLT(0.01)R	11056	UID73034	3	-0.00332598	0.00578276	0.986773	0.996106
16.1574	15.5607	16.0232	15.7588	15.8804	15.5393	15.4397	16.1068	15.9896	16.5081	T	3	3863	___3	0.802652	0.000261456	59.912	45.602	59.912	-0.017685	178240000	275	P28290;P28290-3;E9PHV5;P28290-2	275;275;275;122	P28290	P28290	Protein ITPRID2	ITPRID2	VSGTPLQRIGSMSSVTSNKETDPPPPLTRSN	IGS(0.15)MS(0.702)S(0.349)VT(0.803)S(0.678)NKET(0.308)DPPPPLT(0.01)R	27429	UID89138	3	-0.00332598	0.00578276	0.986773	0.996106
16.344	16.3039	16.351	16.3403	16.4583	16.4439	16.2793	16.2946	16.3164	16.3497	S	3	6466	___1	0.667476	1.49e-07	91.589	72.003	91.589	0.12861	333530000	459	Q96JM3	459	Q96JM3	Q96JM3	Chromosome alignment-maintaining phosphoprotein 1	CHAMP1	GSPDLWKLSPDQRKTSPASLDFPESQKSSRG	KT(0.191)S(0.667)PAS(0.121)LDFPES(0.021)QK	19648	UID19537	1;2	-0.00331858	0.0247128	0.944685	0.981557
16.0145	16.1246	15.9082	15.971	15.8981	15.9594	15.9737	15.871	15.768	15.6199	S	2	2174	___2	0.993738	1.7e-133	219.85	200.78	219.85	0.26946	1770300000	509	Q9UIF9;J3KPG5;F8VU39;Q9UIF9-2;Q9UIF9-3;H0YHQ7	509;479;507;482;509;157	Q9UIF9	Q9UIF9	Bromodomain adjacent to zinc finger domain protein 2A	BAZ2A	KASPVTSPAAAFPTASPANKDVSSFLETTAD	ASPVTSPAAAFPT(0.006)AS(0.994)PANK	6607	UID37547	1;2;3	-0.00331405	0.0130737	0.970345	0.990606
17.9941	18.0915	18.0977	18.0504	18.2069	18.1471	18.098	18.0753	18.0343	18.0502	S	3	5344	___1	0.818404	0.000700361	85.619	59.472	85.619	-0.32953	1733400000	439	Q66GS9	439	Q66GS9	Q66GS9	Centrosomal protein of 135 kDa	CEP135	VERMRLEHGIKRRDRSPSRLDTFLKGIEEER	DRS(0.818)PS(0.07)RLDT(0.112)FLK	15960	UID15849	1	-0.00329481	0.0244313	0.945298	0.981936
14.8894	14.9397	15.0634	15.0576	15.0604	15.2326	15.1273	15.0827	15.1393	14.9506	T	2	4092	___1	0.949309	2.06e-06	93.243	76.99	93.243	-0.28522	159430000	2034	P46821	2034	P46821	P46821	Microtubule-associated protein 1B;MAP1B heavy chain;MAP1 light chain LC1	MAP1B	ESEGYSYETSTKTTRTPDTSTYCYETAEKIT	T(0.949)PDT(0.018)S(0.002)T(0.006)Y(0.024)CY(0.001)ETAEK	27665	UID27296	1	-0.00328863	0.0166419	0.962405	0.987375
13.9213	13.8216	13.7704	13.7858	13.6317	13.7171	13.7283	13.8084	13.7371	13.6395	S	3	7475	___1	0.725961	1.16e-11	118.76	90.844	107.88	-0.20005	2231500000	222	Q9UHB7;Q9UHB7-2;Q9UHB7-3	222;222;222	Q9UHB7	Q9UHB7	AF4/FMR2 family member 4	AFF4	HQRSKSPRDPDANWDSPSRVPFSSGQHSTQS	S(0.085)KS(0.915)PRDPDANWDS(0.726)PS(0.274)R	22967	UID22856	1;2	-0.00328215	0.0191118	0.956948	0.985118
20.709	20.7349	20.7164	20.7311	20.7076	20.7407	20.7069	20.6624	20.7953	20.7497	S	3	1350	___3	1	0.000109728	70.112	62.239	41.423	-0.23169	31456000000	811	A9Z1X7;Q8IYB3;Q8IYB3-2	811;802;800	A9Z1X7	A9Z1X7	Serine/arginine repetitive matrix protein 1	SRRM1	KKAKSPTPSPSPPRNSDQEGGGKKKKKKKDK	S(1)PT(1)PS(1)PS(1)PPRNS(1)DQEGGGK	4595	UID66674	4;5	-0.00326937	0.0308915	0.93134	0.977267
13.1468	13.266	13.075	13.181	13.1787	13.2113	13.2036	12.9605	12.9345	12.9036	S	2	2548	___1	0.999996	9.19e-10	128.95	100.14	128.95	0.029473	73675000	1593	Q2PPJ7;H7C1F9;Q2PPJ7-3;Q2PPJ7-2	1593;1410;1593;1593	Q2PPJ7	Q2PPJ7	Ral GTPase-activating protein subunit alpha-2	RALGAPA2	HNFDSAMKVTSQGQPSPVEPRGPFYFCRLLL	VTSQGQPS(1)PVEPR	7540	UID7441	1	-0.0032635	0.0136603	0.969036	0.990166
14.8516	15.057	14.975	14.9267	15.1299	14.9256	14.9557	14.9093	14.9697	15.0471	T	3	1558	___1	0.684685	2.05e-06	109.95	59.671	84.365	0.44214	1065300000	197	Q9BVC5;C9J4K0;Q9BVC5-2	197;155;193	Q9BVC5	Q9BVC5	Ashwin	C2orf49	SPSGPVKSPPLSPVGTTPVKLKRAAPKEEAE	S(0.012)PS(0.042)GPVKS(0.905)PPLS(0.1)PVGT(0.685)T(0.256)PVK	26073	UID25716	1;2;3	-0.00326108	0.0197036	0.955645	0.984449
15.5181	15.329	15.3257	15.3538	15.2621	15.3798	15.2878	15.3019	15.3048	15.3177	T	3	999	___1	0.926148	4.33e-41	118.63	110.24	118.63	-0.11522	4484400000	143	Q13283;A0A7I2YQN9;A0A7I2V5M7;A0A7P0P2U7;A0A7I2V651;A0A7I2YQU8;A0A7I2V2V1	143;143;153;143;143;143;51	Q13283	Q13283	Ras GTPase-activating protein-binding protein 1	G3BP1	NDIFRYQDEVFGGFVTEPQEESEEEVEEPEE	YQDEVFGGFVT(0.926)EPQEES(0.074)EEEVEEPEER	25679	UID25322	1	-0.00325964	0.0217147	0.95123	0.983007
16.6267	16.5829	16.6121	16.701	16.5394	16.5882	16.6646	16.5232	16.6671	16.6986	S	4	5553	___3	1	5.58e-36	111.43	104.85	79.395	-0.68661	6101700000	73	Q7KZ85;Q7KZ85-3	73;73	Q7KZ85	Q7KZ85	Transcription elongation factor SPT6	SUPT6H	INDDDDEDEGEEDEGSDSGDSEDDVGHKKRK	GFINDDDDEDEGEEDEGS(1)DS(1)GDS(1)EDDVGHKK	16700	UID78667	3	-0.00323921	0.023409	0.947526	0.982484
16.6267	16.5829	16.6121	16.701	16.5394	16.5882	16.6646	16.5232	16.6671	16.6986	S	4	5553	___3	1	5.58e-36	111.43	104.85	79.395	-0.68661	6101700000	75	Q7KZ85;Q7KZ85-3	75;75	Q7KZ85	Q7KZ85	Transcription elongation factor SPT6	SUPT6H	DDDDEDEGEEDEGSDSGDSEDDVGHKKRKRT	GFINDDDDEDEGEEDEGS(1)DS(1)GDS(1)EDDVGHKK	16701	UID78668	3	-0.00323921	0.023409	0.947526	0.982484
16.6267	16.5829	16.6121	16.701	16.5394	16.5882	16.6646	16.5232	16.6671	16.6986	S	4	5553	___3	1	5.58e-36	111.43	104.85	79.395	-0.68661	6101700000	78	Q7KZ85;Q7KZ85-3	78;78	Q7KZ85	Q7KZ85	Transcription elongation factor SPT6	SUPT6H	DEDEGEEDEGSDSGDSEDDVGHKKRKRTSFD	GFINDDDDEDEGEEDEGS(1)DS(1)GDS(1)EDDVGHKK	16702	UID78669	3	-0.00323921	0.023409	0.947526	0.982484
19.2329	19.3329	19.2452	19.2095	19.2614	19.2419	19.2434	19.2423	19.2294	19.1696	S	2	7538	___1	0.999057	1.56e-18	183.95	136.85	183.95	0.051254	11433000000	680	Q9UKE5;Q9UKE5-2;Q9UKE5-6;Q9UKE5-4;Q9UKE5-5;Q9UKE5-3;Q9UKE5-8;Q9UKE5-7	680;651;651;680;596;625;596;625	Q9UKE5	Q9UKE5	TRAF2 and NCK-interacting protein kinase	TNIK	EEDIPPKVPQRTTSISPALARKNSPGNGSAL	TTS(0.001)IS(0.999)PALAR	23250	UID23139	1;2	-0.00322923	0.028747	0.935951	0.978667
10.9572	11.1111	11.1542	11.0507	10.9654	11.1077	11.2052	11.0979	11.2111	11.1098	S	2	4157	___1	0.790964	1.34e-11	67.456	54.029	64.454	-0.73669	246510000	4	P49736;F8WDM3	4;4	P49736	P49736	DNA replication licensing factor MCM2	MCM2	____________MAESSESFTMASSPAQRRR	AES(0.791)S(0.816)ES(0.329)FT(0.08)MAS(0.385)S(0.599)PAQR	12010	UID11910	1;3	-0.00317321	0.0184247	0.958463	0.985685
14.6247	14.4454	14.7513	14.4316	14.3976	14.5647	14.7317	14.7264	14.5396	14.861	T	3	504	___1	0.863831	0.000148266	84.508	66.369	84.508	0.26308	144210000	920	Q9Y2H5;Q5VTI5;A0A1B0GUN5	920;940;1044	Q9Y2H5	Q9Y2H5	Pleckstrin homology domain-containing family A member 6	PLEKHA6	LEPQHYDVDINKELSTPDKVLIPERYIDLEP	ELS(0.136)T(0.864)PDKVLIPER	25238	UID24881	1	-0.00315596	0.0111176	0.974726	0.991683
15.311	15.3155	15.2906	15.3348	15.2511	15.2962	15.2923	15.2391	15.2872	15.2309	S	2	2239	___2	0.993569	4.93e-19	170.23	125.51	98.406	0.41645	26541000000	19	P49450;F8WD88;P49450-2	19;19;19	P49450	P49450	Histone H3-like centromeric protein A	CENPA	RRRSRKPEAPRRRSPSPTPTPGPSRRGPSLG	S(1)PS(0.994)PT(0.006)PTPGPSR	6803	UID37743	1;2	-0.00315393	0.0298968	0.933476	0.978188
17.5115	17.5786	17.588	17.4806	17.497	17.5287	17.5418	17.5389	17.4503	17.4461	S	4	7568;7569	___1	0.999893	1.17e-92	177.52	165.17	155.16	1.6052	4052800000	663	Q9ULD2;Q9ULD2-5;H0YC63;Q9ULD2-2	663;663;398;663	Q9ULD2;Q9ULD2-2	Q9ULD2	Microtubule-associated tumor suppressor 1	MTUS1	AECLEMTYVPNIDRISPEKKGEKENGTSMEK	MESAECLEMTYVPNIDRIS(1)PEKK	23354	UID23243	1	-0.00315129	0.0260635	0.941752	0.980669
15.0222	15.0459	14.9951	15.0661	15.1578	15.2229	14.988	14.9287	15.1693	15.053	S	3	4299	___2	0.74284	1.14e-27	96.44	81.186	96.44	0.64596	587710000	378	P55198	378	P55198	P55198	Protein AF-17	MLLT6	QPEEDKYSKPTAPAPSAPPSPSAPEPPKADL	Y(0.003)S(0.004)KPT(0.017)APAPS(0.743)APPS(0.901)PS(0.332)APEPPK	12428	UID43367	1;2	-0.0031474	0.0174579	0.960599	0.986608
15.0222	15.0459	14.9951	15.0661	15.1578	15.2229	14.988	14.9287	15.1693	15.053	S	3	4299	___2	0.901004	2.47e-28	111.4	97.389	96.44	0.64596	3096900000	382	P55198	382	P55198	P55198	Protein AF-17	MLLT6	DKYSKPTAPAPSAPPSPSAPEPPKADLFEQK	Y(0.003)S(0.004)KPT(0.017)APAPS(0.743)APPS(0.901)PS(0.332)APEPPK	12429	UID43368	1;2	-0.0031474	0.0174579	0.960599	0.986608
17.3577	17.2336	17.2858	17.3096	17.2807	17.3349	17.3367	17.3068	17.2524	17.3126	T	3	5297	___1	0.999997	1.14e-11	106	80.439	106	-0.22697	690150000	878	Q5VT06	878	Q5VT06	Q5VT06	Centrosome-associated protein 350	CEP350	VQQAPQEDGPWTKAVTPPVKDDNEDVFSARI	AVT(1)PPVKDDNEDVFSAR	28644	UID28272	1	-0.0031437	0.0286051	0.936257	0.978723
13.3838	13.6089	13.4309	13.4553	13.363	13.3597	13.34	13.3327	13.6117	13.3571	S	2	852	___1	0.653371	1.31e-81	168.09	150.86	168.09	-0.12297	273810000	10	Q13620-1;A0A669KAX4;A0A7P0TAQ3;A0A804CL36;A0A7P0T9R8;A0A669KAU9	10;10;10;10;10;10	Q13620-1	Q13620-1	Cullin-4B	CUL4B	______MFPTGFSSPSPSAAAAAQEVRSATD	MFPTGFSS(0.061)PS(0.653)PS(0.285)AAAAAQEVR	2750	UID2751	1	-0.00313532	0.0156304	0.96465	0.988057
14.8034	14.8354	14.7525	14.6929	14.6884	14.6734	14.5986	14.6505	14.2852	14.2603	S	2	961	___1	1	1.12e-05	131.02	66.329	131.02	-0.42302	173040000	241	Q5M775;A0A7I2V486;A0A7I2V416;A0A7P0TBP2;A0A7I2YQJ3;A0A7I2V451;Q5M775-4;A0A7P0Z4I1;A0A7I2V562;A0A7P0TB87;J3QS22;Q5M775-2;A0A7P0TAS3;A0A7P0T9K0;Q5M775-3;Q5M775-5	241;241;241;241;241;241;160;241;241;160;241;241;241;160;160;160	Q5M775	Q5M775	Cytospin-B	SPECC1	IRALEEKNKNFQKELSDLEEENRVLKEKLIY	ELS(1)DLEEENR	3172	UID3173	1	-0.00313363	0.00890939	0.979694	0.993338
12.9808	12.9594	13.0221	13.0953	12.828	12.8561	13.0472	13.012	12.7453	12.685	S	2	936	___1	0.758216	3.72e-71	164.01	132	164.01	0.09874	100500000	378	P27448;A0A7I2V409;A0A7I2V2U9;A0A7I2V4K8;J3KNR0;A0A7I2YQF7;A0A7I2V2N8;P27448-3;P27448-2;P27448-4;A0A7I2V3I9;P27448-8;A0A7I2V3B9;A0A7I2V4G7;A0A7I2V4T2;H0YKP9;A0A7I2V639;A0A7I2V5G3;A0A7I2V2E3;H0YNV4;A0A7I2V2I9;A0A7I2V3C6;A0A7I2V3K2	378;378;378;378;401;378;360;378;401;378;316;299;314;272;378;272;314;314;247;378;378;378;356	P27448	P27448	MAP/microtubule affinity-regulating kinase 3;non-specific serine/threonine protein kinase	MARK3	LLGRKSSELDASDSSSSSNLSLAKVRPSSDL	SSELDASDS(0.02)S(0.081)S(0.758)S(0.111)S(0.027)NLS(0.003)LAK	3081	UID3082	1	-0.00311301	0.0123944	0.971864	0.990847
18.3245	18.2257	18.4174	18.33	18.4345	18.3474	18.4262	18.4568	18.5745	18.8015	S	3	6466	___1	1	1.51e-07	161.51	119.17	61.11	-0.79658	4024800000	416	Q96JM3	416	Q96JM3	Q96JM3	Chromosome alignment-maintaining phosphoprotein 1	CHAMP1	APTLSPEHWKAVPPVSPELRKPGPPLSPEIR	AVPPVS(1)PELRK	19626	UID19515	1	-0.00310011	0.0107692	0.975508	0.991859
18.1324	18.116	18.1362	18.1327	18.1762	18.1328	18.1646	18.176	18.1976	18.234	S	2	6181	___1	0.996836	1.19e-10	178.46	130.9	110.08	0.052933	3550900000	1646	Q92508	1646	Q92508	Q92508	Piezo-type mechanosensitive ion channel component 1	PIEZO1	REAGASLYQGLMRTASELLLDRRLRIPELEE	T(0.003)AS(0.997)ELLLDRR	18950	UID18839	1	-0.00309702	0.0286533	0.936153	0.978723
15.7901	16.0115	15.834	15.8378	16.0801	15.9261	15.8748	15.8624	16.2779	16.2036	S	3	5030	___1	0.990564	3.2e-94	166.78	153.08	166.78	0.12586	1596700000	308	Q15942;H0Y2Y8;Q15942-2;H7C3D3	308;276;151;125	Q15942	Q15942	Zyxin	ZYX	NQKLGHPEALSAGTGSPQPPSFTYAQQREKP	LGHPEALSAGT(0.009)GS(0.991)PQPPSFTYAQQR	14747	UID14636	1	-0.00308289	0.010217	0.976749	0.99211
13.6119	13.4922	13.6011	13.5246	13.7519	13.7076	13.6153	13.7363	13.5648	13.669	S	2	180	___1	0.763142	0.00535902	72.478	48.375	72.478	0.088691	46039000	1635	Q14185;A0A096LNH6	1635;1656	Q14185	Q14185	Dedicator of cytokinesis protein 1	DOCK1	SLDDRRGSRPRSMVRSFTMPSSSRPLSVASV	S(0.763)FT(0.201)MPS(0.015)S(0.015)S(0.005)R	472	UID473	1	-0.00304501	0.0174878	0.960533	0.986608
12.4413	12.1671	12.0203	12.2181	11.9201	12.1589	12.2157	11.9459	12.078	12.1703	S	2	1480;6618	___1	0.999794	3.94e-221	257.37	223.42	257.37	0.41588	139050000	532	B5ME19;Q99613;Q99613-2	533;532;522	B5ME19;Q99613	Q99613	Eukaryotic translation initiation factor 3 subunit C-like protein;Eukaryotic translation initiation factor 3 subunit C	EIF3CL;EIF3C	KAHQRQLTPPEGSSKSEQDQAENEGEDSAVL	S(1)EQDQAENEGEDSAVLMER	4937	UID4938	1	-0.00304452	0.0110435	0.974892	0.991698
19.246	19.133	19.2122	19.2241	19.1605	19.2019	19.2066	19.2647	19.1901	19.1765	T	2	7648	___1	0.987294	1.51e-23	195.58	170.72	165.58	0.033577	95658000000	2397	Q9UQ35	2397	Q9UQ35	Q9UQ35	Serine/arginine repetitive matrix protein 2	SRRM2	SPRVPLSAYERVSGRTSPPLLDRARSRTPPS	T(0.987)S(0.013)PPLLDR	30446	UID30074	1	-0.00303522	0.0274632	0.938722	0.97954
18.1863	18.1711	18.1919	18.1727	18.1669	18.1591	18.1682	18.1772	18.4286	18.4465	S	3	4684	___1	0.998544	1.69e-61	151.95	138.91	143.54	-0.14647	6044300000	727	Q12888;Q12888-2;Q12888-3;A6NNK5;C9JXV0	727;732;732;732;732	Q12888	Q12888	TP53-binding protein 1	TP53BP1	CSEAMEVETSVISIDSPQKLAILDQELEHKE	KECSEAMEVETSVIS(0.001)IDS(0.999)PQK	13480	UID13379	1;2	-0.00303198	0.0144072	0.96737	0.989311
16.5296	16.6827	16.4928	16.4858	16.5597	16.4488	16.5129	16.4586	16.4669	16.4709	S	3	5498	___2	0.848694	2.69e-09	108.34	81.008	66.325	0.029244	13162000000	343	Q6WKZ4;Q6WKZ4-3;Q6WKZ4-2;E7EX40	343;343;195;195	Q6WKZ4	Q6WKZ4	Rab11 family-interacting protein 1	RAB11FIP1	QPEAKGEIKDSSPSSSPSPKGFRKKHLFSST	GEIKDS(0.104)S(0.136)PS(0.343)S(0.77)S(0.849)PS(0.798)PK	16502	UID47430	2;3;4	-0.0030181	0.020428	0.954052	0.984061
17.9253	17.832	17.735	17.9598	17.8225	17.8172	17.8424	17.7229	17.6327	17.6108	S	2	936	___1	1	2.54e-213	268.61	239.27	245.26	-0.050374	6441900000	469	P27448;A0A7I2V409;A0A7I2V2U9;A0A7I2V4K8;J3KNR0;A0A7I2YQF7;A0A7I2V2N8;P27448-3;P27448-2;P27448-4;H0YJI9;A0A7I2V3I9;P27448-7;P27448-8;P27448-6;A0A7I2V3B9;A0A7I2V4G7;A0A7I2V4T2;H0YKP9;A0A7I2V639;A0A7I2V5G3;A0A7I2V549;A0A7I2V2E3;A0A7I2YQF4;H0YNV4;A0A7I2V602;A0A7I2V2I9;H0YIY6;A0A7I2V3C6;A0A7I2V3K2;A0A7I2V3P5	469;469;469;469;492;469;451;469;492;469;453;407;476;390;453;405;363;469;363;405;405;380;338;380;469;380;469;221;469;447;453	P27448	P27448	MAP/microtubule affinity-regulating kinase 3;non-specific serine/threonine protein kinase	MARK3	KSSGSAVGGKGIAPASPMLGNASNPNKADIP	GIAPAS(1)PMLGNASNPNK	3076	UID3077	1	-0.00301776	0.0140366	0.968196	0.989731
13.8274	13.8744	13.7835	13.8179	13.8396	13.6503	13.677	13.8769	13.9205	13.8135	T	2	6926	___1	0.999718	0.000555897	113.1	104.38	113.1	-0.26227	1016300000	121	Q9H246	121	Q9H246	Q9H246	Uncharacterized protein C1orf21	C1orf21	KIEKGRDYCSEEEDIT_______________	GRDYCSEEEDIT(1)	29875	UID29503	1	-0.0030031	0.0175671	0.960357	0.986608
19.7254	19.7019	19.7124	19.6895	19.8024	19.6984	19.7213	19.8036	19.7412	19.7942	S	3	3842	___1	1	7.83e-06	121.76	97.202	51.546	0.45554	312090000000	79	P26368;P26368-2	79;79	P26368	P26368	Splicing factor U2AF 65 kDa subunit	U2AF2	PLTRGAKEEHGGLIRSPRHEKKKKVRKYWDV	EEHGGLIRS(1)PR	10991	UID10891	1	-0.00298769	0.0256446	0.942661	0.981028
13.3045	13.4297	13.3735	13.3059	13.365	13.5293	13.3287	13.3246	13.4377	13.205	S	2	1922	___1	0.995462	6.77e-05	114.5	63.692	114.5	0.006334	930240000	736	O75064;E9PAK5	736;747	O75064	O75064	DENN domain-containing protein 4B	DENND4B	PGALPVPGPSRSAPSSPAPRRTKQEMKVAQR	SAPS(0.005)S(0.995)PAPR	5938	UID5840	1;2	-0.00296654	0.0167873	0.962083	0.987336
14.206	14.3628	14.2934	14.2957	14.2985	14.262	14.4059	14.243	14.1358	14.1613	S	4	4495	___1	0.821775	0.000127881	73.783	59.323	73.783	-0.36077	176610000	36	P80217;P80217-2	36;36	P80217	P80217	Interferon-induced 35 kDa protein	IFI35	MRLWDLQQLRKELGDSPKDKVPFSVPKIPLV	ELGDS(0.822)PKDKVPFS(0.178)VPK	12684	UID12583	1	-0.00296346	0.0175561	0.960382	0.986608
12.5473	12.5855	12.4914	12.5203	12.3958	12.433	12.5419	12.391	12.4242	12.456	S	3	4277	___2	0.978346	3.58e-15	85.998	72.557	85.998	0.0085764	2443900000	746	P54259	746	P54259	P54259	Atrophin-1	ATN1	AEEYETPESPVPPARSPSPPPKVVDVPSHAS	QEPAEEY(0.103)ET(0.491)PES(0.439)PVPPARS(0.978)PS(0.989)PPPK	12356	UID43295	2;3	-0.00296258	0.020225	0.954498	0.984247
12.5473	12.5855	12.4914	12.5203	12.3958	12.433	12.5419	12.391	12.4242	12.456	S	3	4277	___2	0.988633	3.58e-15	85.998	72.557	85.998	0.0085764	2443900000	748	P54259	748	P54259	P54259	Atrophin-1	ATN1	EYETPESPVPPARSPSPPPKVVDVPSHASQS	QEPAEEY(0.103)ET(0.491)PES(0.439)PVPPARS(0.978)PS(0.989)PPPK	12357	UID43296	2;3	-0.00296258	0.020225	0.954498	0.984247
16.8449	16.9664	16.8338	16.8067	16.8099	16.7825	16.8812	16.8303	16.8437	16.8128	S	2	5242;967	___2	0.999832	4.87e-46	176.23	156.47	164.63	0.25742	28150000000	1017	Q5T200-2;A0A7I2V4I5;Q5T200	1017;1017;1017	Q5T200-2;Q5T200	Q5T200-2	Zinc finger CCCH domain-containing protein 13	ZC3H13	SIEKKRKKSKGDSDISDEEAAQQSKKKRGPR	GDS(1)DIS(1)DEEAAQQSK	3212	UID34252	1;2;3	-0.00295913	0.0237542	0.946773	0.982424
19.5371	19.5218	19.5191	19.5173	19.544	19.5077	19.5227	19.5135	19.4061	19.4539	S	3	6609	___1	0.990288	1.2e-52	193.9	173.29	189.77	-0.095958	18107000000	403	Q99549;Q99549-2;A0A0A0MT47	403;403;177	Q99549	Q99549	M-phase phosphoprotein 8	MPHOSPH8	GRRLSGEERGLWSTDSAEEDKETKRNESKEK	GLWS(0.005)T(0.005)DS(0.99)AEEDKETK	20238	UID20127	1;2	-0.00295472	0.0259644	0.941967	0.980765
18.2492	18.1472	18.162	18.1497	18.0094	18.1599	18.1553	18.1463	18.1409	18.0991	S	3	990	___1	1	4.57e-11	169.58	126.84	124.3	0.21791	5123500000	1238	Q04637;Q04637-3;A0A7I2Y1C3;Q04637-9;E7EUU4;Q04637-4;Q04637-5;Q04637-8;E9PGM1;E7EX73;Q04637-6;Q04637-7	1238;1198;1216;1245;1199;1151;1074;1239;1152;1075;1042;1043	Q04637	Q04637	Eukaryotic translation initiation factor 4 gamma 1	EIF4G1	REAALPPVSPLKAALSEEELEKKSKAIIEEY	AALS(1)EEELEKK	3318	UID3319	1	-0.00292425	0.021712	0.951235	0.983007
12.7004	13.0205	12.8545	13.0002	12.9646	12.882	12.942	12.4848	12.7488	12.8083	T	3	7648	___2	0.793902	4.52e-07	81.077	65.679	50.733	0.22719	16433000000	848	Q9UQ35;Q9UQ35-2;I3L4D8;I3L182	848;848;848;752	Q9UQ35	Q9UQ35	Serine/arginine repetitive matrix protein 2	SRRM2	QSHSSSSPHPKVKSGTPPRQGSITSPQANEQ	S(0.139)GT(0.794)PPRQGS(0.706)IT(0.871)S(0.49)PQANEQS(0.365)VT(0.634)PQR	30437	UID61104	2;3;4	-0.00292022	0.00990803	0.977444	0.992459
14.7341	14.7667	14.737	14.7678	14.7575	14.8957	14.5904	14.6881	15.0162	14.7022	S	2	4131	___1	0.931367	0.0131478	84.522	62.391	84.522	0.2025	283710000	833	P48960;P48960-2;P48960-3	833;740;784	P48960	P48960	Adhesion G protein-coupled receptor E5;Adhesion G protein-coupled receptor E5 subunit alpha;Adhesion G protein-coupled receptor E5 subunit beta	ADGRE5	SGTGHNQTRALRASESGI_____________	ALRAS(0.069)ES(0.931)GI	11924	UID11824	1	-0.00291083	0.0133206	0.969794	0.990485
14.4236	14.3747	14.3482	14.3896	14.2513	14.3269	14.3523	14.3151	14.402	14.3565	S	2	7586	___1	0.918633	6.41e-56	184.87	159.94	184.87	0.12391	1476800000	465	Q9ULM3	465	Q9ULM3	Q9ULM3	YEATS domain-containing protein 2	YEATS2	KSFQPITMSCKIVSGSPISTPSPSPLPRTPT	IVSGS(0.919)PIS(0.057)T(0.024)PSPSPLPR	23470	UID23359	1	-0.00290731	0.023888	0.946481	0.982305
15.7103	15.6987	15.6928	15.7013	15.5942	15.6671	15.5998	15.7174	15.6434	15.4415	S	3	2031	___1	0.772458	0	277.43	255.42	277.43	-0.41156	284600000	553	E9PMS6;Q8WWI1-3;Q8WWI1;Q8WWI1-2;Q8WWI1-4;F8WD26;J3KP06;Q8WWI1-5;E9PMT2;A0A0A0MTE2;E9PMP7;H0Y424	553;654;988;988;988;936;973;703;703;703;602;612	E9PMS6	E9PMS6	LIM domain only protein 7	LMO7	QKEVAATEEDVTRLPSPTSPFSSLSQDQAAT	EVAATEEDVT(0.006)RLPS(0.772)PT(0.203)S(0.019)PFSSLSQDQAATSK	6307	UID6209	1	-0.00288851	0.0170414	0.961521	0.987107
15.8861	16.0487	15.8602	15.8977	15.9844	15.8266	15.8504	15.8333	15.8324	15.7929	S	3	3631	___2	0.726028	1.63e-14	89.954	73.289	89.954	0.1355	725590000	64	P13051;P13051-2;Q68DM5;F5GYA2	64;55;55;55	P13051	P13051	Uracil-DNA glycosylase	UNG	KKAPAGQEEPGTPPSSPLSAEQLDRIQRNKA	KAPAGQEEPGT(0.981)PPS(0.21)S(0.726)PLS(0.083)AEQLDR	10411	UID41350	2	-0.00285808	0.0177383	0.959979	0.986493
15.8861	16.0487	15.8602	15.8977	15.9844	15.8266	15.8504	15.8333	15.8324	15.7929	T	3	3631	___2	0.995222	3.55e-15	102.03	93.445	79.304	-0.73476	1300000000	60	P13051;P13051-2;Q68DM5;F5GYA2	60;51;51;51	P13051	P13051	Uracil-DNA glycosylase	UNG	AIPAKKAPAGQEEPGTPPSSPLSAEQLDRIQ	KAPAGQEEPGT(0.995)PPS(0.371)S(0.556)PLS(0.078)AEQLDR	27277	UID57947	1;2	-0.00285808	0.0177383	0.959979	0.986493
12.5432	12.3375	12.4793	12.4259	12.3085	12.5595	12.3811	12.3534	12.1255	12.1471	S	2	7619	___1	0.730589	1.82e-23	159.13	137.08	159.13	0.86181	75046000	123	Q9UNL4;Q9UNL4-2;Q9UNL4-4;Q9UNL4-5;Q9UNL4-8;Q9UNL4-3;Q9UNL4-7;Q9UNL4-6	123;123;123;123;123;99;123;123	Q9UNL4	Q9UNL4	Inhibitor of growth protein 4	ING4	EADLKEKQIESSDYDSSSSKGKKKGRTQKEK	QIES(0.001)S(0.002)DY(0.057)DS(0.731)S(0.158)S(0.035)S(0.017)K	23569	UID23458	1	-0.00285673	0.0106561	0.975762	0.991859
17.6368	17.6364	17.6073	17.6226	17.6715	17.6479	17.6338	17.7595	17.8771	17.746	S	3	7327	___1	1	0.000435137	105.13	74.928	93.623	0.27798	537490000	299	Q9NYF3	299	Q9NYF3	Q9NYF3	Protein FAM53C	FAM53C	GVKRRHEEDPRRLRPSLDFDKMNQKPYSGGL	LRPS(1)LDFDK	22399	UID22288	1	-0.00284865	0.0167414	0.962185	0.987375
14.2158	14.3114	14.1856	14.2108	14.2549	14.2897	14.2428	14.2322	14.2626	14.1033	S	3	2907	___1	1	0.000437516	107.03	80.584	58.246	-0.26426	2609500000	625	O14640;O14640-2	625;600	O14640	O14640	Segment polarity protein dishevelled homolog DVL-1	DVL1	SGVGSSWRERPAGQLSRGSSPRSQASATAPG	ERPAGQLS(1)RGS(1)S(1)PR	8392	UID8293	1;3	-0.00284255	0.0213354	0.952061	0.983104
14.863	14.9449	14.8514	14.8688	14.812	14.829	14.8212	14.7336	14.8951	14.8522	S	3	5688	___2	0.716318	7.92e-75	142.38	128.64	142.38	0.50042	900070000	197	Q86W56;Q86W56-3;Q86W56-2	197;89;115	Q86W56	Q86W56	Poly(ADP-ribose) glycohydrolase	PARG	FSNANIDRSPQNDDHSDTDSEENRDNQQFLT	S(0.002)PQNDDHS(0.716)DT(0.211)DS(0.068)EENRDNQQFLT(0.002)T(0.001)VK	17294	UID48222	1;2	-0.00283561	0.0218764	0.950875	0.983007
14.863	14.9449	14.8514	14.8688	14.812	14.829	14.8212	14.7336	14.8951	14.8522	T	4	5688	___2	0.568028	4.01e-16	95.741	79.853	95.741	0.1035	442870000	199	Q86W56;Q86W56-3;Q86W56-2	199;91;117	Q86W56	Q86W56	Poly(ADP-ribose) glycohydrolase	PARG	NANIDRSPQNDDHSDTDSEENRDNQQFLTTV	S(0.17)PQNDDHS(0.509)DT(0.568)DS(0.38)EENRDNQQFLT(0.197)T(0.176)VK	29011	UID59678	2	-0.00283561	0.0218764	0.950875	0.983007
17.8825	17.7409	17.8209	17.77	17.6958	17.6964	17.6539	17.6732	17.7934	17.9519	S	3	4684	___1	0.99707	2.31e-149	186.92	179.05	162.82	-0.39191	1744800000	630	Q12888;Q12888-2;Q12888-3;A6NNK5;C9JXV0	630;635;635;635;635	Q12888	Q12888	TP53-binding protein 1	TP53BP1	VCIDLTCDSGSQAVPSPATRSEALSSVLDQE	GREETVAEDVCIDLTCDSGSQAVPS(0.997)PAT(0.003)R	13491	UID13390	1	-0.00283501	0.0151489	0.96572	0.988508
13.6439	13.6835	13.5583	13.5911	13.6549	13.5922	13.5312	13.5853	13.5565	13.4787	S	3	182	___1	0.999182	0.000910677	119.22	80.473	91.658	-0.03705	204670000	306	O76039;A0A1B0GTX4;A0A096LNR9;A0A1B0GUM4;A0A669KBC2;O76039-1	306;306;306;306;306;306	O76039	O76039	Cyclin-dependent kinase-like 5	CDKL5	CLNHPTFQTQRLLDRSPSRSAKRKPYHVESS	LLDRS(0.999)PS(0.001)R	477	UID478	1	-0.00282555	0.0206183	0.953634	0.983967
15.8366	15.7613	15.8297	16.009	15.9493	15.7971	15.867	15.7803	15.7651	15.8858	S	2	6590	___3	0.952464	2.03e-10	106.52	79.738	58.079	-1.2634	1356200000	1221	Q96T23;Q96T23-2;Q96T23-3	1221;1190;969	Q96T23	Q96T23	Remodeling and spacing factor 1	RSF1	RSRRNQKRQINYKEDSESDGSQKSLRRGKEI	QINY(0.262)KEDS(0.952)ES(0.913)DGS(0.872)QK	20157	UID82124	2;3;4	-0.00282515	0.0170851	0.961424	0.987107
15.8366	15.7613	15.8297	16.009	15.9493	15.7971	15.867	15.7803	15.7651	15.8858	S	2	6590	___3	0.913414	2.03e-10	106.52	79.738	58.079	-1.2634	2563400000	1223	Q96T23;Q96T23-2;Q96T23-3	1223;1192;971	Q96T23	Q96T23	Remodeling and spacing factor 1	RSF1	RRNQKRQINYKEDSESDGSQKSLRRGKEIRR	QINY(0.262)KEDS(0.952)ES(0.913)DGS(0.872)QK	20158	UID82125	2;3;4	-0.00282515	0.0170851	0.961424	0.987107
15.8366	15.7613	15.8297	16.009	15.9493	15.7971	15.867	15.7803	15.7651	15.8858	S	3	6590	___3	0.90875	0.00290484	58.079	43.921	48.867	1.2342	813180000	1226	Q96T23;Q96T23-2;Q96T23-3	1226;1195;974	Q96T23	Q96T23	Remodeling and spacing factor 1	RSF1	QKRQINYKEDSESDGSQKSLRRGKEIRRVHK	QINY(0.368)KEDS(0.883)ES(0.912)DGS(0.909)QKS(0.929)LR	20159	UID82126	3;4	-0.00282515	0.0170851	0.961424	0.987107
14.0535	14.0822	14.0022	13.9825	14.1294	14.1339	13.9696	14.0459	14.1612	14.0571	Y	2	6534	___1	0.678554	3.04e-08	96.756	80.085	96.756	0.14527	139990000	285	Q96PK6	285	Q96PK6	Q96PK6	RNA-binding protein 14	RBM14	AASYRAQPSVSLGAPYRGQLASPSSQSAAAS	AQPS(0.024)VS(0.298)LGAPY(0.679)R	31344	UID30908	1	-0.00282204	0.0197603	0.95552	0.984449
12.9751	13.0486	13.0434	13.1678	13.1738	13.0566	12.9736	12.9429	13.3319	13.2678	S	3	3232	___2	0.666667	0.0105109	40.52	22.381	40.52	0.64341	46144000	4	O75531;E9PJJ8	4;4	O75531	O75531	Barrier-to-autointegration factor;Barrier-to-autointegration factor, N-terminally processed	BANF1	____________MTTSQKHRDFVAEPMGEKP	T(0.667)T(0.667)S(0.667)QKHRDFVAEPMGEK	9428	UID40368	2	-0.00280955	0.0115794	0.97369	0.99139
12.9751	13.0486	13.0434	13.1678	13.1738	13.0566	12.9736	12.9429	13.3319	13.2678	T	3	3232	___2	0.666667	0.0105109	40.52	22.381	40.52	0.64341	46144000	2	O75531;E9PJJ8	2;2	O75531	O75531	Barrier-to-autointegration factor;Barrier-to-autointegration factor, N-terminally processed	BANF1	______________MTTSQKHRDFVAEPMGE	T(0.667)T(0.667)S(0.667)QKHRDFVAEPMGEK	26996	UID57666	2	-0.00280955	0.0115794	0.97369	0.99139
12.9751	13.0486	13.0434	13.1678	13.1738	13.0566	12.9736	12.9429	13.3319	13.2678	T	3	3232	___2	0.666667	0.0105109	40.52	22.381	40.52	0.64341	46144000	3	O75531;E9PJJ8	3;3	O75531	O75531	Barrier-to-autointegration factor;Barrier-to-autointegration factor, N-terminally processed	BANF1	_____________MTTSQKHRDFVAEPMGEK	T(0.667)T(0.667)S(0.667)QKHRDFVAEPMGEK	26997	UID57667	2	-0.00280955	0.0115794	0.97369	0.99139
21.4057	21.5573	21.3942	21.4975	21.4681	21.475	21.5706	21.4584	21.3822	21.2186	S	2	5185	___1	0.997744	8.75e-25	162.26	137.24	162.26	-0.30447	26321000000	587	Q96B97;Q96B97-2;Q5JPT2;Q96B97-3	587;550;567;349	Q96B97	Q96B97	SH3 domain-containing kinase-binding protein 1	SH3KBP1	SPLSSSLGTAGHRANSPSLFGTEGKPKMEPA	ANS(0.998)PS(0.002)LFGTEGKPK	15220	UID15109	1	-0.00280681	0.0144271	0.967326	0.989299
15.5738	16.0544	15.7733	15.5686	15.7209	15.3922	15.5201	15.5841	15.5004	15.475	S	2	1237	___1	0.924542	2.46e-50	176.42	157.13	163.4	0.29463	2078100000	243	A0A8I5KXR5;Q9HCD6;Q9HCD6-2;Q9HCD6-3;Q9HCD6-4;J3KRP9	243;169;169;169;169;98	A0A8I5KXR5	A0A8I5KXR5	Protein TANC2	TANC2	STNATAKDCSYGAVTSPTSTLESRDSGIIAT	DCSYGAVT(0.054)S(0.925)PT(0.019)S(0.003)TLESR	4244	UID4245	1	-0.0028027	0.00827131	0.981135	0.994062
12.5333	12.603	12.6712	12.597	12.5638	12.5348	12.6417	12.7393	12.7818	12.7037	S	3	5208	___1	0.5	0.00267275	55.011	37.31	55.011	-0.29465	136230000	252	Q5QPM7	252	Q5QPM7	Q5QPM7	Proteasome inhibitor PI31 subunit	PSMF1	VPPGARFDPFGPIGTSPPGPRPDRRGQ____	FDPFGPIGT(0.5)S(0.5)PPGPRPDR	15345	UID15234	1	-0.00278231	0.0162145	0.963353	0.987739
12.5333	12.603	12.6712	12.597	12.5638	12.5348	12.6417	12.7393	12.7818	12.7037	T	3	5208	___1	0.5	0.00267275	55.011	37.31	55.011	-0.29465	136230000	251	Q5QPM7	251	Q5QPM7	Q5QPM7	Proteasome inhibitor PI31 subunit	PSMF1	AVPPGARFDPFGPIGTSPPGPRPDRRGQ___	FDPFGPIGT(0.5)S(0.5)PPGPRPDR	28560	UID28188	1	-0.00278231	0.0162145	0.963353	0.987739
16.6178	16.6754	16.5161	16.5909	16.6426	16.5925	16.6279	16.5345	16.5849	16.582	S	2	6140	___1	0.997873	1.97e-29	173.66	147.65	105.78	0.38745	2239600000	182	Q8WVT3;H7C2F7	182;15	Q8WVT3	Q8WVT3	Trafficking protein particle complex subunit 12	TRAPPC12	APPASGDGFEPQMVKSPSFGGASEASARTPP	S(0.998)PS(0.002)FGGASEASAR	18781	UID18670	1	-0.00278013	0.0231197	0.948157	0.982739
21.3071	21.282	21.2769	21.3447	21.3071	21.2638	21.2536	21.2415	21.3191	21.318	S	4	4778	___2	1	1.12e-186	255.21	237.47	64.488	-0.17085	73198000000	421	Q13547	421	Q13547	Q13547	Histone deacetylase 1	HDAC1	SICSSDKRIACEEEFSDSEEEGEGGRKNSSN	RIACEEEFS(1)DS(1)EEEGEGGRK	13913	UID44851	1;2	-0.00277941	0.0265122	0.940779	0.98012
21.3071	21.282	21.2769	21.3447	21.3071	21.2638	21.2536	21.2415	21.3191	21.318	S	4	4778	___2	1	2.5e-120	223.76	213.84	64.488	-0.17085	71679000000	423	Q13547	423	Q13547	Q13547	Histone deacetylase 1	HDAC1	CSSDKRIACEEEFSDSEEEGEGGRKNSSNFK	RIACEEEFS(1)DS(1)EEEGEGGRK	13914	UID44852	1;2	-0.00277941	0.0265122	0.940779	0.98012
16.5422	16.4703	16.543	16.4847	16.5861	16.4538	16.5309	16.574	16.3215	16.5269	S	3	5873	___1	1	5.55e-18	135.04	114.87	135.04	-0.060781	1524600000	1257	Q8N3D4	1257	Q8N3D4	Q8N3D4	EH domain-binding protein 1-like protein 1	EHBP1L1	GAGAPGGGGVRLRRPSVNGEPGSVPPPRAHG	RPS(1)VNGEPGSVPPPR	17943	UID17832	1	-0.00277804	0.0175256	0.960449	0.986608
15.9609	16.0263	16.088	16.0686	16.0842	16.0363	16.0048	16.1038	16.0487	15.9377	S	4	4684	___1	0.5	8.1e-17	119.31	97.481	119.31	0.038986	719610000	1067	Q12888;Q12888-2;Q12888-3;A6NNK5	1067;1072;1072;1072	Q12888	Q12888	TP53-binding protein 1	TP53BP1	DPPTTPIRGNLLHFPSSQGEEEKEKLEGDHT	GNLLHFPS(0.5)S(0.5)QGEEEKEK	13489	UID13388	1	-0.00277618	0.0215131	0.951671	0.983029
16.9093	16.951	16.9101	16.845	16.9405	16.9208	16.9541	16.9745	17.0121	17.021	S	2	317	___1	0.971265	8.62e-07	137.89	106.52	79.286	-0.30114	700420000	156	Q5TAX3;A0A0C4DFM7;E9PKY2;X6R5G7;E9PRG2;Q5TAX3-2	156;156;156;156;156;156	Q5TAX3	Q5TAX3	Terminal uridylyltransferase 4;RNA uridylyltransferase	TUT4	EKASSYQMKSEKVPSSPAEAEKGPSLLLKDM	VPS(0.029)S(0.971)PAEAEK	822	UID823	1	-0.00277415	0.0221269	0.950327	0.983007
12.2798	12.0388	12.2704	12.2763	12.1141	12.2763	12.1492	12.1078	11.9302	12.0304	S	3	2339	___1	0.895386	1.93e-08	78.588	65.911	78.588	0.54258	55347000	528	Q92622;H0Y6E6;Q92622-3;Q92622-2;H7C357;H7C3H3	528;490;528;483;287;128	Q92622	Q92622	Run domain Beclin-1-interacting and cysteine-rich domain-containing protein	RUBCN	MMSQCLEEEEVEEEDSDREIQELKQKIRLRR	CNMMS(0.105)QCLEEEEVEEEDS(0.895)DREIQELK	7103	UID7004	1	-0.00277365	0.0119312	0.972901	0.991123
18.7423	18.529	18.6347	18.6151	18.3989	18.5914	18.6078	18.589	18.5891	18.6343	S	3	3074	___2	1	2.64e-12	106.43	79.161	48.182	-0.37033	978020000	521	O43719	521	O43719	O43719	17S U2 SnRNP complex component HTATSF1	HTATSF1	KTLKNDCEENGLAKESEDDLNKESEEEVGPT	NDCEENGLAKES(1)EDDLNK	8922	UID39862	1;2	-0.00277303	0.0159943	0.963842	0.987821
18.7423	18.529	18.6347	18.6151	18.3989	18.5914	18.6078	18.589	18.5891	18.6343	S	3	3074	___2	0.986109	2.05e-25	128.55	109.34	68.895	0.10688	3605000000	529	O43719	529	O43719	O43719	17S U2 SnRNP complex component HTATSF1	HTATSF1	ENGLAKESEDDLNKESEEEVGPTKESEEDDS	ES(0.989)EDDLNKES(0.986)EEEVGPT(0.025)K	8923	UID39863	1;2	-0.00277303	0.0159943	0.963842	0.987821
15.4057	15.4121	15.3391	15.3211	15.4152	15.4072	15.4258	15.4321	15.2999	15.2994	S	2	5756	___1	0.774581	7.21e-35	166.38	146.08	166.38	-0.61875	268980000	212	Q8IW41;R4GN33;Q8IW41-2;F8VRP2	212;63;212;63	Q8IW41	Q8IW41	MAP kinase-activated protein kinase 5	MAPKAPK5	AQRRHQKEKSGIIPTSPTPYTYNKSCDLWSL	SGIIPT(0.111)S(0.775)PT(0.111)PY(0.003)T(0.001)YNK	17555	UID17444	1	-0.00276855	0.0216345	0.951405	0.983007
16.0355	15.9328	15.8752	16.0447	15.7855	15.9075	15.9656	15.7845	15.9039	15.8825	S	2	5688	___1	0.999879	1.8e-29	174.21	109.56	174.21	-0.083486	505950000	291	Q86W56;Q86W56-3;Q86W56-2	291;183;209	Q86W56	Q86W56	Poly(ADP-ribose) glycohydrolase	PARG	KNDNKLTRQESCLGNSPPFEKESEPESPMDV	QESCLGNS(1)PPFEK	17293	UID17182	1;3	-0.00274947	0.0156458	0.964615	0.988057
12.7123	12.7235	12.9409	12.8382	12.9006	12.7366	12.7135	12.8107	12.6603	12.8051	S	2	1121	___2	0.645303	8.99e-09	106.32	85.453	106.32	-0.10685	126290000	477	P31749;A0A804HJM6;P31749-2;G3V2I6	477;502;415;181	P31749	P31749	RAC-alpha serine/threonine-protein kinase;non-specific serine/threonine protein kinase	AKT1	DSERRPHFPQFSYSASGTA____________	RPHFPQFS(0.199)Y(0.785)S(0.016)AS(0.645)GT(0.355)A	3769	UID34809	2	-0.00272213	0.0152545	0.965485	0.988359
12.7123	12.7235	12.9409	12.8382	12.9006	12.7366	12.7135	12.8107	12.6603	12.8051	Y	2	1121	___2	0.785485	8.99e-09	106.32	85.453	106.32	-0.10685	126290000	474	P31749;A0A804HJM6;P31749-2;G3V2I6	474;499;412;178	P31749	P31749	RAC-alpha serine/threonine-protein kinase;non-specific serine/threonine protein kinase	AKT1	ECVDSERRPHFPQFSYSASGTA_________	RPHFPQFS(0.199)Y(0.785)S(0.016)AS(0.645)GT(0.355)A	30809	UID61419	2	-0.00272213	0.0152545	0.965485	0.988359
15.1806	15.2658	14.7869	15.5194	15.454	14.8675	15.0757	15.5012	15.9427	15.2723	S	2	4543	___2	0.761657	3.1e-07	174.86	128.74	70.552	-0.11372	473550000	190	Q00587;Q00587-2	190;190	Q00587	Q00587	Cdc42 effector protein 1	CDC42EP1	RDRDGSFPSEPGLRRSDSLLSFRLDLDLGPS	S(0.762)DS(0.202)LLS(0.036)FR	12811	UID43749	1;2	-0.00271179	0.00457143	0.989529	0.997283
15.9248	15.9902	15.9638	15.9699	15.8693	15.9534	15.8023	15.7339	15.7212	15.6204	S	2	3423	___1	1	0.000442055	133.83	87.376	133.83	0.12147	7471000000	233	O96019;O96019-2	233;191	O96019	O96019	Actin-like protein 6A	ACTL6A	VPPYMIASKEAVREGSPANWKRKEKLPQVTR	EGS(1)PANWK	10005	UID9906	1	-0.002694	0.011338	0.974231	0.991532
14.6783	14.7836	14.7334	14.8099	14.7609	14.6767	14.7518	14.6295	14.4838	14.4952	S	2	2270	___1	0.669242	0.00570307	54.898	36.533	42.809	0.08567	222020000	83	Q8N3R9;G3V2B0;G3V2H1;Q8N3R9-2	83;83;49;49	Q8N3R9	Q8N3R9	Protein PALS1	PALS1	RRREEEGKKQELDLNSSMRLKKLAQIPPKTG	QELDLNS(0.669)S(0.331)MR	6855	UID6756	1	-0.0026916	0.0125182	0.971587	0.99083
17.0055	17.1157	16.981	16.9619	16.9434	16.9369	17.0375	16.976	16.9876	16.951	S	2	5242;967	___2	1	4.87e-46	171.29	144.62	164.63	0.25742	28374000000	1014	Q5T200-2;A0A7I2V4I5;Q5T200	1014;1014;1014	Q5T200-2;Q5T200	Q5T200-2	Zinc finger CCCH domain-containing protein 13	ZC3H13	KKKSIEKKRKKSKGDSDISDEEAAQQSKKKR	GDS(1)DIS(1)DEEAAQQSK	3211	UID34251	2;3	-0.00268308	0.0210515	0.952683	0.983518
13.9076	13.9681	13.8814	13.8987	13.8575	13.9608	13.9158	13.8451	13.9419	13.8182	S	3	2653	___1	0.995601	0.000343615	69.125	48.12	69.125	0.50037	79803000	358	Q9NTK5;J3KQ32;Q9NTK5-2	358;378;200	Q9NTK5	Q9NTK5	Obg-like ATPase 1	OLA1	IMAEVMKYEDFKEEGSENAVKAAGKYRQQGR	Y(0.004)EDFKEEGS(0.996)ENAVK	7783	UID7684	1	-0.00267905	0.02183	0.950977	0.983007
12.7454	12.8033	12.6396	12.5962	12.2603	12.6815	12.7093	12.554	12.6631	12.3693	S	2	5083	___1	0.990274	2.94e-71	168.05	146.49	113.24	-0.090411	1566000000	1134	Q2NKX8;B5MDQ0	1134;1011	Q2NKX8	Q2NKX8	DNA excision repair protein ERCC-6-like	ERCC6L	EAKGPEDYPEEGVEESSGEASKYTEEDPSGE	GPEDY(0.076)PEEGVEES(0.99)S(0.933)GEASK	14933	UID14822	1;2	-0.00267758	0.00880933	0.97992	0.993447
14.0035	13.9203	13.9024	13.9306	13.8094	13.8669	13.7925	13.744	13.8284	13.8611	S	2	5767	___2	0.999812	9.83e-06	92.265	76.726	92.265	0.11621	584120000	1422	Q8IWI9;Q8IWI9-3;A0A8C8P5L8;A0A8C8NNX8	1422;1422;1422;965	Q8IWI9	Q8IWI9	MAX gene-associated protein	MGA	DMAEKSGSETPDGPLSPGKMEDISPVQTDAL	S(0.017)GS(0.064)ET(0.919)PDGPLS(1)PGK	17598	UID48526	2;3	-0.00266813	0.0169171	0.961796	0.987185
14.0035	13.9203	13.9024	13.9306	13.8094	13.8669	13.7925	13.744	13.8284	13.8611	T	2	5767	___2	0.919332	2.59e-07	106.58	79.479	92.265	0.11621	1039800000	1416	Q8IWI9;Q8IWI9-3;A0A8C8P5L8;A0A8C8NNX8	1416;1416;1416;959	Q8IWI9	Q8IWI9	MAX gene-associated protein	MGA	SCQDQDDMAEKSGSETPDGPLSPGKMEDISP	S(0.017)GS(0.064)ET(0.919)PDGPLS(1)PGK	29089	UID59756	1;2;3	-0.00266813	0.0169171	0.961796	0.987185
17.8849	18.0265	17.9132	17.9289	17.9999	18.02	17.9654	17.8712	17.8749	17.7784	S	3	4962	___1	0.990117	0.00185658	83.692	66.366	48.468	0.077154	11901000000	645	Q15311	645	Q15311	Q15311	RalA-binding protein 1	RALBP1	AAKEQPKAGKEPAKPSPSRDRKETSI_____	EPAKPS(0.99)PS(0.01)R	14504	UID14403	1	-0.0026609	0.0165581	0.962591	0.987396
14.158	14.1709	14.2195	14.2257	14.0264	14.0647	13.9878	13.7715	13.2583	13.404	S	2	5668	___1	0.992931	5.42e-08	113.67	95.766	113.67	-0.090654	256040000	1017	Q86UU1;Q86UU1-2;Q86UU1-3;A0A087WZL0	1017;970;970;292	Q86UU1	Q86UU1	Pleckstrin homology-like domain family B member 1	PHLDB1	SPSPKSALLTQNGTGSLPRNLAATLQDIETK	SALLTQNGT(0.007)GS(0.993)LPR	17211	UID17100	1	-0.00265515	0.00442469	0.989863	0.997436
12.7235	13.0117	13.0355	13.0736	13.139	13.1465	13.0178	12.9823	13.1279	12.8164	S	2	7348	___3	0.87273	5.83e-287	291.06	248.98	291.06	0.17321	368350000	510	Q9NZB2;Q9NZB2-6;Q9NZB2-4;Q9NZB2-2;Q9NZB2-5;A0A0C4DH52	510;538;510;510;510;354	Q9NZB2	Q9NZB2	Constitutive coactivator of PPAR-gamma-like protein 1	FAM120A	GDPGDQTKAEGSSTASSGSQLAEGKGSQMGT	AEGSST(0.015)AS(0.873)S(0.111)GS(0.001)QLAEGK	22453	UID84420	1;3	-0.00265281	0.0104091	0.976317	0.99193
12.7235	13.0117	13.0355	13.0736	13.139	13.1465	13.0178	12.9823	13.1279	12.8164	S	2	7348	___3	0.945649	2.19e-06	94.767	76.456	94.767	-0.38186	130930000	511	Q9NZB2;Q9NZB2-6;Q9NZB2-4;Q9NZB2-2;Q9NZB2-5;A0A0C4DH52	511;539;511;511;511;355	Q9NZB2	Q9NZB2	Constitutive coactivator of PPAR-gamma-like protein 1	FAM120A	DPGDQTKAEGSSTASSGSQLAEGKGSQMGTV	AEGS(0.028)S(0.129)T(0.169)AS(0.75)S(0.946)GS(0.979)QLAEGK	22454	UID84421	2;3	-0.00265281	0.0104091	0.976317	0.99193
12.7235	13.0117	13.0355	13.0736	13.139	13.1465	13.0178	12.9823	13.1279	12.8164	S	2	7348	___3	0.986927	1.41e-63	194.05	154.89	194.05	0.13869	893060000	513	Q9NZB2;Q9NZB2-6;Q9NZB2-4;Q9NZB2-2;Q9NZB2-5;A0A0C4DH52	513;541;513;513;513;357	Q9NZB2	Q9NZB2	Constitutive coactivator of PPAR-gamma-like protein 1	FAM120A	GDQTKAEGSSTASSGSQLAEGKGSQMGTVQP	AEGSSTAS(0.001)S(0.012)GS(0.987)QLAEGK	22455	UID84422	1;2;3	-0.00265281	0.0104091	0.976317	0.99193
17.4316	17.3003	17.285	17.3369	17.0399	17.2411	17.2759	17.22	17.2019	17.1228	S	2	5701	___1	0.999999	6.27e-238	262.74	249.97	262.74	-0.14297	3215400000	254	Q86X53;E5RHA3;H0YB25	254;160;23	Q86X53	Q86X53	Glutamate-rich protein 1	ERICH1	EEDLTRARQEEGADASEEDPTPAGEEDVKDA	QEEGADAS(1)EEDPTPAGEEDVK	17366	UID17255	1	-0.0026507	0.0127399	0.971091	0.990736
19.1977	19.1975	19.2071	19.165	19.1935	19.1721	19.1717	19.2147	19.2625	19.2701	S	2	1876	___1	0.999979	3.64e-36	208.66	150.95	161.44	-0.2924	28280000000	534	Q86VM9;E7ERS3;H3BP01	534;558;199	Q86VM9	Q86VM9	Zinc finger CCCH domain-containing protein 18	ZC3H18	WRRSKSPKKKLGVSVSPSRARRRRKTSASSA	LGVSVS(1)PSR	5716	UID5618	1;2	-0.00262181	0.0243	0.945584	0.981937
16.0065	16.3048	16.113	16.1704	16.2303	16.1629	16.2012	15.9069	15.9855	15.9784	Y	3	7648	___3	0.789546	8.78e-05	70.213	53.275	60.489	-0.071337	6791400000	996	Q9UQ35;Q9UQ35-2;I3L4D8	996;996;996	Q9UQ35	Q9UQ35	Serine/arginine repetitive matrix protein 2	SRRM2	PETPPRQSHSGSISPYPKVKAQTPPGPSLSG	QS(0.008)HS(0.088)GS(0.889)IS(0.226)PY(0.79)PK	31450	UID93092	2;3	-0.00261568	0.0108975	0.97522	0.991859
15.2857	14.9952	15.2489	15.137	15.0289	15.0381	15.0886	15.2407	15.3956	15.6237	S	2	4869	___1	0.95929	0.00260027	98.044	26.665	87.806	-0.79354	177110000	1843	Q14573	1843	Q14573	Q14573	Inositol 1,4,5-trisphosphate receptor type 3	ITPR3	GRVASFSIPGSSSRYSLGPSLRRGHEVSERV	Y(0.013)S(0.959)LGPS(0.027)LR	14188	UID14087	1	-0.00260414	0.00750069	0.982877	0.994659
15.3947	15.4628	15.5369	15.3812	15.5208	15.4117	15.3948	15.4684	15.3681	15.4781	S	2	4092	___1	1	0.000831097	115.78	68.222	115.78	1.136	224870000	1427	P46821	1427	P46821	P46821	Microtubule-associated protein 1B;MAP1B heavy chain;MAP1 light chain LC1	MAP1B	SFLSADDKASGRGAESPFEEKSGKQGSPDQV	GAES(1)PFEEK	11788	UID11688	1	-0.00259727	0.0191869	0.956782	0.985087
16.7699	16.7453	16.7546	16.77	16.7795	16.9735	16.9713	16.7837	16.6546	16.6443	S	2	435	___1	0.790731	7.97e-05	102.39	82.811	71.558	-0.04059	1336400000	510	A0A0J9YWL0;A0A494C1M5;Q9Y4K1	510;457;102	A0A0J9YWL0	A0A0J9YWL0	Beta/gamma crystallin domain-containing protein 1	CRYBG1	QLRGESDRSKQPPPASSPTKRKGRSRALEAV	S(0.003)KQPPPAS(0.791)S(0.195)PT(0.012)K	1220	UID1221	1	-0.00258838	0.0123589	0.971944	0.990847
14.3636	14.4143	14.436	14.3623	14.3798	14.5029	14.2907	14.3232	14.5119	14.3664	S	3	1989	___1	0.5	0.00163605	75.088	52.856	75.088	0.46028	2400600000	55	Q9NUJ3;R4GNF5;E9PP52;E9PMB0;E9PJ55	55;55;55;55;55	Q9NUJ3	Q9NUJ3	T-complex protein 11-like protein 1	TCP11L1	IKSDSSSPQRVQRPHSSPPRFVTVEELLETA	VQRPHS(0.5)S(0.5)PPR	6158	UID6060	1	-0.00258766	0.0170574	0.961485	0.987107
14.3636	14.4143	14.436	14.3623	14.3798	14.5029	14.2907	14.3232	14.5119	14.3664	S	3	1989	___1	0.5	0.00163605	75.088	52.856	75.088	0.46028	2400600000	56	Q9NUJ3;R4GNF5;E9PP52;E9PMB0;E9PJ55	56;56;56;56;56	Q9NUJ3	Q9NUJ3	T-complex protein 11-like protein 1	TCP11L1	KSDSSSPQRVQRPHSSPPRFVTVEELLETAR	VQRPHS(0.5)S(0.5)PPR	6159	UID6061	1	-0.00258766	0.0170574	0.961485	0.987107
14.7842	14.9125	14.9162	14.882	14.9634	14.9419	14.8549	14.8334	14.8422	14.7781	T	2	5236	___1	0.924563	0.00179833	109.72	75.761	109.72	0.085709	168020000	10	Q5T0Z8;Q5T0Z8-2;Q5T0Z8-4	10;10;10	Q5T0Z8	Q5T0Z8	Uncharacterized protein C6orf132	C6orf132	______MKKKQTVQGTFSKLFGKKHTTTPST	QT(0.001)VQGT(0.925)FS(0.075)K	28600	UID28228	1	-0.00258207	0.0184378	0.958434	0.985685
15.0916	15.0649	14.9696	14.8304	14.8613	14.9717	14.949	15.0627	14.989	14.9179	T	4	4850	___1	0.720869	1.7e-25	117.03	104.57	117.03	0.026901	272860000	842	Q14289;Q14289-2	842;800	Q14289	Q14289	Protein-tyrosine kinase 2-beta	PTK2B	KSLDPMVYMNDKSPLTPEKEVGYLEFTGPPQ	S(0.276)PLT(0.721)PEKEVGY(0.003)LEFTGPPQKPPR	28253	UID27883	1	-0.00257859	0.0149388	0.966187	0.988597
16.4129	16.3816	16.54	16.5298	16.4517	16.5815	16.5265	16.6321	16.5006	16.2939	S	2	1196	___1	0.917408	6.45e-191	260.33	235.77	105.13	0.1619	18729000000	265	Q4G0J3;A0A8I5KSZ3;Q4G0J3-3;A0A8I5KUI4;A0A8I5KYN2;H0YA82;A0A8I5KQG7;D6RFF0	265;265;272;186;265;264;265;265	Q4G0J3	Q4G0J3	La-related protein 7	LARP7	KMKRSRPTSEGSDIESTEPQKQCSKKKKKRD	SRPTSEGS(0.013)DIES(0.917)T(0.069)EPQK	4076	UID4077	1;2;3	-0.00256106	0.0131794	0.970109	0.990583
17.9874	17.9626	17.9611	17.9065	17.9033	17.9154	17.9543	17.9127	17.8641	17.9601	S	2	4543	___1	0.999777	1.7e-13	180.66	124.03	180.66	0.031182	6025500000	192	Q00587;Q00587-2	192;192	Q00587	Q00587	Cdc42 effector protein 1	CDC42EP1	RDGSFPSEPGLRRSDSLLSFRLDLDLGPSLL	RSDS(1)LLSFR	12812	UID12711	1;2	-0.00254004	0.0231449	0.948102	0.982739
17.3019	17.3325	17.3094	17.3477	17.3474	17.3668	17.3065	17.2543	17.4196	17.371	S	2	5694	___1	0.999511	4.87e-88	220.09	191.46	125.75	0.12017	4837200000	212	Q86WR7;Q86WR7-2;D3DRR9	212;212;16	Q86WR7	Q86WR7	Proline and serine-rich protein 2	PROSER2	MAQKISERMAGNEALSPTSPFREGRPGEWRT	MAGNEALS(1)PT(0.001)S(1)PFR	17322	UID17211	1;2	-0.0025345	0.0214226	0.951869	0.983074
17.5466	17.4215	17.5091	17.4605	17.3395	17.3524	17.4168	17.3698	16.8784	17.0736	S	2	4253	___1	1	7.31e-63	208.75	190.87	117.72	0.24063	8003700000	612	P52948;P52948-6;P52948-5;P52948-2;A0A3B3ITD8;P52948-4;P52948-3;H0YEN4	612;612;595;595;595;595;612;215	P52948	P52948	Nuclear pore complex protein Nup98-Nup96;Nuclear pore complex protein Nup98;Nuclear pore complex protein Nup96;Nuclear pore complex protein Nup98-Nup96	NUP98	IKKLVLKNLNNSNLFSPVNRDSENLASPSEY	NLNNS(1)NLFS(1)PVNR	12300	UID12200	1;2	-0.00252914	0.0069048	0.984227	0.995441
14.2137	14.3027	14.2174	14.2446	14.1663	14.3072	14.2669	14.0963	14.1916	14.0926	S	2	1286	___1	0.999997	8.53e-44	156.29	135.45	156.29	0.007424	847700000	106	A6NEL2	106	A6NEL2	A6NEL2	Ankyrin repeat domain-containing protein SOWAHB	SOWAHB	EPPAAAPSAGGAAPCSPRGARRGEPPQQQPR	EPPAAAPSAGGAAPCS(1)PR	4418	UID4419	1	-0.00252568	0.0160803	0.963651	0.987821
14.0821	13.987	14.0542	14.0743	13.8404	13.8338	13.9181	14.0412	14.0195	13.9656	S	3	3527;5166	___1	1	0.0186602	51.092	7.5797	51.092	0.28416	62203000	67	P08238;Q58FF7;Q58FF8	67;67;67	P08238;Q58FF8	P08238	Heat shock protein HSP 90-beta;Putative heat shock protein HSP 90-beta-3;Putative heat shock protein HSP 90-beta 2	HSP90AB1;HSP90AB3P;HSP90AB2P	DKIRYESLTDPSKLDSGKELKIDIIPNPQER;DKIRYESLTDPSKLDSGKELKIDIIPNTQEH	LDS(1)GKELK	10204	UID10104	1	-0.00251255	0.0139573	0.968373	0.989783
14.1713	14.2203	14.1578	14.2318	14.2595	14.3647	14.2377	14.0778	14.2195	14.1389	S	3	435	___1	0.997975	3.07e-11	120.9	103.1	120.9	0.029919	927810000	185	A0A0J9YWL0;A0A494C1M5	185;132	A0A0J9YWL0	A0A0J9YWL0		CRYBG1	SQSSQLKQTDTSEEGSPRENPREAEGELPES	QTDTS(0.002)EEGS(0.998)PRENPR	1222	UID1223	1	-0.00247853	0.0154673	0.965012	0.988212
17.6101	17.524	17.6383	17.9039	17.6614	17.6632	17.6429	17.5905	17.6062	17.4648	S	2	1542	___2	0.998989	1.95e-97	221.34	176.08	172.97	0.21388	6051300000	335	Q86WB0;C9J0I9;Q86WB0-2	335;292;314	Q86WB0	Q86WB0	Zinc finger C3HC-type protein 1	ZC3HC1	ESPRRMMTRSQDATFSPGSEQAEKSPGPIVS	SQDATFS(0.999)PGS(0.001)EQAEK	5074	UID36113	1;2;3	-0.00247101	0.0114378	0.974007	0.991464
18.6981	18.6243	18.65	18.6555	18.6665	18.6159	18.6355	18.6878	18.7104	18.7647	S	4	52	___1	1	5.18e-82	210.06	184.36	60.621	-0.058719	11630000000	287	Q96T88;Q96T88-2;A0A087WVR3;A0A087WTW0	287;300;300;351	Q96T88	Q96T88	E3 ubiquitin-protein ligase UHRF1;E3 ubiquitin-protein ligase UHRF	UHRF1	IFVDEVFKIERPGEGSPMVDNPMRRKSGPSC	IERPGEGS(1)PMVDNPMRR	120	UID121	1	-0.00246109	0.0208676	0.953087	0.983689
11.5875	11.4907	11.4016	11.586	11.5127	11.6424	11.5671	11.465	11.4269	11.2995	S	3	5977	___1	0.999932	0.000239639	122.33	71.375	122.33	0.21218	1535000000	562	Q8NDT2;Q8NDT2-2	562;235	Q8NDT2	Q8NDT2	Putative RNA-binding protein 15B	RBM15B	EGDWTSPSKSSDRRNSLEGYSRSVRSRSGER	RNS(1)LEGYSR	18254	UID18143	1	-0.00243426	0.0122532	0.97218	0.990847
20.1928	20.1727	20.195	20.2134	20.178	20.2414	20.2185	20.2057	20.2782	20.217	S	2	955	___2	1	1.59e-06	92.538	66.891	43.512	-0.15088	27932000000	2	P09651;A0A7I2V3R8;F8W6I7;P09651-2;A0A7I2V3W0;P09651-3;A0A7I2V2L6;F8VTQ5;F8W646;A0A7I2YQ85	2;2;2;2;2;2;2;2;2;2	P09651	P09651	Heterogeneous nuclear ribonucleoprotein A1;Heterogeneous nuclear ribonucleoprotein A1, N-terminally processed	HNRNPA1	______________MSKSESPKEPEQLRKLF	S(1)KS(1)ES(1)PKEPEQLR	3151	UID34191	2;3	-0.00243333	0.0235011	0.947325	0.982484
18.9253	18.9914	18.9789	18.9093	18.8961	18.8454	18.8633	18.9194	18.8157	18.8018	S	3	2054	___1	1	2.84e-28	109.05	91.372	66.004	0.7374	12602000000	6	Q96ER3;J3KND1;E9PRZ1;E9PL53;E9PMD2	6;6;6;6;6	Q96ER3	Q96ER3	Protein SAAL1	SAAL1	__________MDRNPSPPPPGRDKEEEEEVA	NPS(1)PPPPGRDK	6363	UID6265	1	-0.00240016	0.017061	0.961477	0.987107
19.3461	19.3213	19.4146	19.3736	19.19	19.292	19.4926	19.3193	18.9309	19.056	S	2	3444;896	___1	0.999999	4.73e-33	170.74	141.77	170.74	-1.7259	10803000000	463	P02545;A0A6Q8PFJ0;P02545-3;P02545-6;A0A804HL68;P02545-5;P02545-4;P02545-2;Q5TCI8	463;463;463;463;463;364;351;463;382	P02545;P02545-2	P02545	Prelamin-A/C;Lamin-A/C	LMNA	EGKFVRLRNKSNEDQSMGNWQIKRQNGDDPL	SNEDQS(1)MGNWQIK	2916	UID2917	1	-0.00239907	0.00785298	0.98208	0.994371
12.0482	11.6723	11.9638	11.7729	11.6958	12.0004	11.7663	11.7016	11.4636	11.7786	S	3	4421	___1	1	0.0119095	51.211	33.624	51.211	-0.20264	51861000	237	P62701	237	P62701	P62701	Small ribosomal subunit protein eS4, X isoform	RPS4X	LSNIFVIGKGNKPWISLPRGKGIRLTIAEER	GNKPWIS(1)LPR	12571	UID12471	1	-0.00237841	0.00752907	0.982813	0.994656
17.8521	17.8529	17.8355	17.9046	17.9321	17.9282	17.9298	17.9446	18.015	17.9223	S	2	6967;6968	___1	0.992637	1.13e-10	143.31	111.96	143.31	0.21725	3018500000	472	Q9H4G0-2;Q9H4G0;A0A0C4DH22;A0A1B0GTW6;Q9H4G0-3;Q9H4G0-4;H7C2K6;X6RC15	472;546;546;546;437;503;112;44	Q9H4G0-2;Q9H4G0-4	Q9H4G0-2	Band 4.1-like protein 1	EPB41L1	DWERERRLPSSPASPSPKGTPEKANEPVKTE;DWERERRLPSSPASPSPKGTPEKANERAGLR	LPSSPAS(0.007)PS(0.993)PK	21401	UID21290	1;2	-0.00237369	0.0185994	0.958077	0.985449
17.9765	17.9503	18.0988	17.9996	18.0389	18.0458	18.0194	18.0896	17.9038	17.9403	S	2	7744	___1	0.82429	0	327.02	287.71	327.02	-0.016848	1425200000	585	Q9Y3L3;A0A2R8Y5V0	585;271	Q9Y3L3	Q9Y3L3	SH3 domain-binding protein 1	SH3BP1	PARPTMPPPQVSGSRSSPPAPPLPPGSGSPG	S(0.824)S(0.176)PPAPPLPPGSGSPGTPQALPR	24176	UID24065	1;2	-0.00236112	0.0166759	0.96233	0.987375
12.3802	12.336	12.2737	12.3937	12.2738	12.3341	12.2144	11.952	11.9799	12.0944	T	2	6405	___1	0.559575	5.04e-121	186.35	166.46	186.35	0.4696	682180000	271	Q96G46;Q96G46-2	271;271	Q96G46	Q96G46	tRNA-dihydrouridine(47) synthase [NAD(P)(+)]-like	DUS3L	RQENCGAQQVPAGPGTSTPPSSPVRTCGPLT	QENCGAQQVPAGPGT(0.56)S(0.186)T(0.254)PPS(0.132)S(0.868)PVR	29490	UID29118	1;2	-0.00235551	0.0080959	0.981531	0.994107
15.3321	15.3547	15.3305	15.4253	15.2401	15.3789	15.3522	15.1646	15.2039	15.1234	Y	2	2265	___1	0.601322	0.0506455	66.55	44.803	66.55	0.22901	150000000	179	Q6ZUT9;Q6ZUT9-2;G3V1S3;H0YGE5;Q6ZUT9-3;Q6ZUT9-4	179;214;214;131;101;201	Q6ZUT9	Q6ZUT9	DENN domain-containing protein 5B	DENND5B	EGDTTSLLKLQRYNSYDISRDTLYVSKSICL	Y(0.007)NS(0.392)Y(0.601)DISR	30900	UID30464	1	-0.00235019	0.0121	0.972523	0.990895
16.4865	16.4475	16.5342	16.5077	16.4616	16.5014	16.4448	16.4151	16.3743	16.4181	S	2	7540	___1	0.912386	0	299.6	296.47	299.6	0.041544	1912400000	401	Q9UKG1	401	Q9UKG1	Q9UKG1	DCC-interacting protein 13-alpha	APPL1	TAARVNQSALEAVTPSPSFQQRHESLRPAAG	VNQSALEAVT(0.087)PS(0.912)PS(0.001)FQQR	23257	UID23146	1	-0.00231367	0.0189049	0.957404	0.985118
16.4508	16.4168	16.4665	16.5163	16.3777	16.4374	16.4413	16.4641	16.5328	16.423	S	3	4043;4044	___3	0.999752	9.49e-186	220.14	201.59	120.93	0.11711	105960000000	66	P42166;P42167;G5E972;P42167-2;P42167-3	66;66;66;66;66	P42166;P42167	P42167	Lamina-associated polypeptide 2, isoform alpha;Thymopoietin;Thymopentin;Lamina-associated polypeptide 2, isoforms beta/gamma;Thymopoietin;Thymopentin	TMPO	PPLPAGTNSKGPPDFSSDEEREPTPVLGSGA	GPPDFS(1)S(0.995)DEEREPT(0.005)PVLGSGAAAAGR	11512	UID73490	1;2;3	-0.00230505	0.0194254	0.956257	0.984688
16.4508	16.4168	16.4665	16.5163	16.3777	16.4374	16.4413	16.4641	16.5328	16.423	S	3	4043;4044	___3	0.999406	8e-72	135.72	119.37	65.035	-0.37505	52045000000	67	P42166;P42167;G5E972;P42167-2;P42167-3	67;67;67;67;67	P42166;P42167	P42167	Lamina-associated polypeptide 2, isoform alpha;Thymopoietin;Thymopentin;Lamina-associated polypeptide 2, isoforms beta/gamma;Thymopoietin;Thymopentin	TMPO	PLPAGTNSKGPPDFSSDEEREPTPVLGSGAA	GPPDFS(1)S(0.999)DEEREPT(0.996)PVLGS(0.005)GAAAAGR	11513	UID73491	1;2;3	-0.00230505	0.0194254	0.956257	0.984688
16.4508	16.4168	16.4665	16.5163	16.3777	16.4374	16.4413	16.4641	16.5328	16.423	T	3	4043;4044	___3	0.996847	3.62e-140	188.93	172.47	53.218	-0.12993	113550000000	74	P42166;P42167;G5E972;P42167-2;P42167-3	74;74;74;74;74	P42166;P42167	P42167	Lamina-associated polypeptide 2, isoform alpha;Thymopoietin;Thymopentin;Lamina-associated polypeptide 2, isoforms beta/gamma;Thymopoietin;Thymopentin	TMPO	SKGPPDFSSDEEREPTPVLGSGAAAAGRSRA	GPPDFS(0.999)S(0.999)DEEREPT(0.997)PVLGS(0.005)GAAAAGR	27545	UID89254	1;2;3	-0.00230505	0.0194254	0.956257	0.984688
12.4175	12.5672	12.3479	12.4155	12.5604	12.3704	12.3984	12.5723	12.4406	12.228	S	3	51	___1	0.592124	1.19e-57	132.69	114.89	132.69	0.14963	132810000	2962	Q8TCU4;A0A087WTU9;Q8TCU4-2;A0A087WV20;A0A804HJW3;A0A804HL70;A0A804HJA5;Q8TCU4-3;A0A804HIB7;A0A804HKC0;A0A804HKP4;A0A804HJ69	2962;2920;2962;2962;2835;2835;2835;2962;1986;2835;1986;984	Q8TCU4	Q8TCU4	Centrosome-associated protein ALMS1	ALMS1	SPLPQGQDSIASDLPSPISLEQCQSKAPGVD	ENHSPLPQGQDS(0.017)IAS(0.321)DLPS(0.592)PIS(0.07)LEQCQSK	111	UID112	1	-0.0023029	0.0110365	0.974908	0.991698
14.7387	14.6797	14.6482	14.6555	14.4301	14.6216	14.8462	14.6812	14.4425	14.4562	T	3	2938	___2	0.888303	0.00010691	67.866	53.612	56.882	-0.46344	705950000	238	O14981	238	O14981	O14981	TATA-binding protein-associated factor 172	BTAF1	RSRDAVETNEKSNDSTDGEPEEKRRKIANVV	S(0.131)RDAVET(0.287)NEKS(0.816)NDS(0.877)T(0.888)DGEPEEK	26811	UID57481	2;3	-0.00229911	0.0091261	0.979206	0.99318
12.8631	12.826	13.0628	12.8452	12.8699	12.9907	12.9859	12.8668	12.8948	13.1364	S	4	5145	___1	0.595128	2.89e-12	71.907	60.054	71.907	-0.048955	209220000	135	Q53GA4	135	Q53GA4	Q53GA4	Pleckstrin homology-like domain family A member 2	PHLDA2	AAPAEDAVAAAAAAPSEPSEPSRPSPQPKPR	T(0.02)APAAPAEDAVAAAAAAPS(0.595)EPS(0.254)EPS(0.076)RPS(0.055)PQPK	15118	UID15007	1	-0.00229464	0.0114572	0.973964	0.991452
16.5962	16.6441	16.5821	16.6944	16.6308	16.6452	16.6038	16.5161	16.6556	16.5572	S	3	4277	___3	0.72015	3.58e-15	75.068	61.119	69.201	0.46528	1733800000	739	P54259	739	P54259	P54259	Atrophin-1	ATN1	TQIKQEPAEEYETPESPVPPARSPSPPPKVV	QEPAEEY(0.464)ET(0.635)PES(0.72)PVPPARS(0.608)PS(0.573)PPPK	12355	UID74333	3	-0.00229081	0.01815	0.959069	0.986077
14.2691	14.2501	14.1544	14.2059	14.2324	14.2262	14.2552	14.232	14.2321	14.2175	S	2	3624	___1	1	0.00128497	128.57	37.504	128.57	0.021045	549760000	515	P12755	515	P12755	P12755	Ski oncogene	SKI	SSPSFTSSSSAKDLGSPGARALPSAVPDAAA	DLGS(1)PGAR	10381	UID10281	1	-0.00228867	0.0219794	0.95065	0.983007
15.7364	15.7839	15.783	15.7918	15.7717	15.8515	15.875	15.7687	15.7476	15.7062	S	2	350	___1	0.927652	7.48e-25	156.25	142.04	95.346	0.090465	2574400000	373	O94929;A0A0C4DGA7;O94929-2;O94929-3	373;373;311;311	O94929	O94929	Actin-binding LIM protein 3	ABLIM3	QDIYENLDLRQRRASSPGYIDSPTYSRQGMS	AS(0.034)S(0.928)PGY(0.034)IDS(0.003)PTYSR	886	UID887	1;2	-0.00228821	0.0184529	0.958401	0.985685
14.5994	14.7331	14.8276	14.6202	14.6637	14.7038	14.5402	14.6607	14.9038	14.8054	S	3	2907	___3	0.936749	6.55e-06	75.224	56.525	75.224	-0.14253	285520000	600	O14640;O14640-2	600;575	O14640	O14640	Segment polarity protein dishevelled homolog DVL-1	DVL1	APGREKERRAAGAGGSGSESDHTAPSGVGSS	AAGAGGS(0.937)GS(0.91)ES(0.972)DHT(0.161)APS(0.012)GVGS(0.004)S(0.004)WR	8387	UID70366	3	-0.00227523	0.0106648	0.975742	0.991859
14.5994	14.7331	14.8276	14.6202	14.6637	14.7038	14.5402	14.6607	14.9038	14.8054	S	3	2907	___3	0.91025	3.55e-69	135.02	122.04	75.224	-0.14253	285520000	602	O14640;O14640-2	602;577	O14640	O14640	Segment polarity protein dishevelled homolog DVL-1	DVL1	GREKERRAAGAGGSGSESDHTAPSGVGSSWR	AAGAGGS(0.937)GS(0.91)ES(0.972)DHT(0.161)APS(0.012)GVGS(0.004)S(0.004)WR	8388	UID70367	3	-0.00227523	0.0106648	0.975742	0.991859
14.5994	14.7331	14.8276	14.6202	14.6637	14.7038	14.5402	14.6607	14.9038	14.8054	S	3	2907	___3	0.972397	3.55e-69	135.02	122.04	75.224	-0.14253	285520000	604	O14640;O14640-2	604;579	O14640	O14640	Segment polarity protein dishevelled homolog DVL-1	DVL1	EKERRAAGAGGSGSESDHTAPSGVGSSWRER	AAGAGGS(0.937)GS(0.91)ES(0.972)DHT(0.161)APS(0.012)GVGS(0.004)S(0.004)WR	8389	UID70368	2;3	-0.00227523	0.0106648	0.975742	0.991859
15.6564	15.5709	15.521	15.6608	15.5128	15.6089	15.5093	15.6265	15.6962	15.4173	S	3	5959	___3	1	0.0005054	62.611	45.395	50.404	-0.25798	5662400000	134	Q8NC56;H7C2Z0	134;39	Q8NC56	Q8NC56	LEM domain-containing protein 2	LEMD2	GLAYPARPAQLRRRASVRGSSEEDEDARTPD	RAS(1)VRGS(1)S(1)EEDEDAR	18171	UID80138	2;3	-0.00226981	0.0130415	0.970417	0.990606
15.6564	15.5709	15.521	15.6608	15.5128	15.6089	15.5093	15.6265	15.6962	15.4173	S	3	5959	___3	1	1.23e-06	105.14	76.179	50.404	-0.25798	11662000000	138	Q8NC56;H7C2Z0	138;43	Q8NC56	Q8NC56	LEM domain-containing protein 2	LEMD2	PARPAQLRRRASVRGSSEEDEDARTPDRATQ	RAS(1)VRGS(1)S(1)EEDEDAR	18172	UID80139	2;3	-0.00226981	0.0130415	0.970417	0.990606
15.6564	15.5709	15.521	15.6608	15.5128	15.6089	15.5093	15.6265	15.6962	15.4173	S	3	5959	___3	1	5.62e-60	174.71	158.08	50.404	-0.25798	14861000000	139	Q8NC56;H7C2Z0	139;44	Q8NC56	Q8NC56	LEM domain-containing protein 2	LEMD2	ARPAQLRRRASVRGSSEEDEDARTPDRATQG	RAS(1)VRGS(1)S(1)EEDEDAR	18173	UID80140	1;2;3	-0.00226981	0.0130415	0.970417	0.990606
17.7766	17.8277	17.7718	17.739	17.6742	17.8006	17.8077	17.7578	17.6934	17.5873	S	3	1876	___1	1	0	332.11	307.47	181.64	-0.10622	29183000000	67	Q86VM9;E7ERS3	67;67	Q86VM9	Q86VM9	Zinc finger CCCH domain-containing protein 18	ZC3H18	ESAARGPSQEEEDNHSDEEDRASEPKSQDQD	GPSQEEEDNHS(1)DEEDR	5706	UID5608	1;2;3	-0.0022697	0.014742	0.966625	0.988803
17.7766	17.8277	17.7718	17.739	17.6742	17.8006	17.8077	17.7578	17.6934	17.5873	S	3	2476	___1	1	0	332.11	307.47	181.64	-0.10622	24680000000	67	H3BPD0	67	H3BPD0	H3BPD0		ZC3H18	ESAARGPSQEEEDNHSDEEDRASEPKSQDQD	GPSQEEEDNHS(1)DEEDR	7362	UID7263	1;2	-0.0022697	0.014742	0.966625	0.988803
15.1562	15.1324	15.0887	15.0216	14.9182	15.1081	15.0415	15.0672	14.9795	14.8435	S	3	7389	___1	0.99601	0.000713782	106.62	63.311	106.62	0.7997	3187300000	1393	Q9P227	1393	Q9P227	Q9P227	Rho GTPase-activating protein 23	ARHGAP23	GTADDMLAVRLRRPLSPETRRRRSSWRRHTV	RPLS(0.996)PET(0.004)R	22620	UID22509	1	-0.00225448	0.0118078	0.973178	0.991237
13.6112	13.4774	13.5747	13.4781	13.4619	13.5399	13.5568	13.4629	13.5831	13.8182	S	2	7003;7004	___1	0.705917	8.48e-05	122.33	97.431	122.33	0.29994	102850000	35	Q9H6Z4;K7EPW1;K7EMT3;Q9H6Z4-2	35;35;56;35	Q9H6Z4;Q9H6Z4-2	Q9H6Z4-2	Ran-binding protein 3	RANBP3	QKDKGQKSPAEQKNLSDSGEEPRGEAEAPHH	NLS(0.706)DS(0.294)GEEPR	21602	UID21491	1	-0.00224652	0.0110029	0.974983	0.99171
18.1231	17.999	18.1027	18.0227	18.1336	18.0587	18.0629	18.1794	18.0723	18.2235	S	2	5137	___1	1	3.17e-07	158.08	105.31	120.86	0.058192	2780500000	1029	Q52LW3	1029	Q52LW3	Q52LW3	Rho GTPase-activating protein 29	ARHGAP29	KIRPVSLPVDRLLLASPPNERNGRNMGNVNL	LLLAS(1)PPNER	15069	UID14958	1	-0.00224352	0.0151121	0.965802	0.988525
16.9316	16.9088	16.8559	16.8166	16.659	16.9226	16.8626	16.797	16.858	16.7109	S	2	5289	___1	0.906352	3.15e-09	129.76	93.077	69.229	-0.19661	1860300000	2435	Q5THJ4;Q5THJ4-2;H3BLS7;A0A2R8YD87	2435;2435;1258;658	Q5THJ4	Q5THJ4	Intermembrane lipid transfer protein VPS13D	VPS13D	IKKQNHVTPSRHRNSSSESAIVPKTVKSGVV	NS(0.045)S(0.906)S(0.045)ES(0.003)AIVPK	15649	UID15538	1	-0.00223526	0.0125756	0.971459	0.99083
16.7209	16.7017	16.6323	16.6927	16.7018	16.7425	16.6922	16.6693	16.6921	16.6222	S	2	7648	___1	0.911487	7.48e-42	149.93	114.63	72.55	-0.53706	2915100000	1541	Q9UQ35;Q9UQ35-2	1541;1541	Q9UQ35	Q9UQ35	Serine/arginine repetitive matrix protein 2	SRRM2	KTVARTPLGQRSRSGSSQELDVKPSASPQER	S(0.08)GS(0.911)S(0.968)QELDVKPS(0.226)AS(0.815)PQER	23858	UID23747	1;2;3;4	-0.00220011	0.0201428	0.954679	0.984299
15.9197	15.8965	15.9005	15.929	15.9096	15.9332	15.9168	15.8131	15.767	15.8309	T	2	7548	___1	0.956682	9.33e-46	169.98	120.56	130.24	0.23464	1341300000	324	Q9UKS6;A0A0C4DGG1;H0YDM6	324;324;47	Q9UKS6	Q9UKS6	Protein kinase C and casein kinase substrate in neurons protein 3	PACSIN3	TISRKEKGGRSPDEVTLTSIVPTRDGTAPPP	S(0.003)PDEVT(0.957)LT(0.027)S(0.013)IVPTR	30316	UID29944	1	-0.00218789	0.0165289	0.962656	0.987415
16.1101	16.1082	16.242	16.2819	16.2479	16.2288	16.2783	16.2374	16.3341	16.3451	S	2	4846	___2	0.926471	2.06e-213	278.88	232.15	278.88	0.045809	995270000	201	Q14244;Q14244-3;Q14244-5;Q14244-6;Q14244-7;A0A087WZ40	201;107;55;186;223;223	Q14244	Q14244	Ensconsin	MAP7	NLSKYVDPVISKRLSSSSATLLNSPDRARRL	LS(0.051)S(0.926)S(0.022)S(0.001)ATLLNS(1)PDR	14129	UID45067	2	-0.00218584	0.0133602	0.969705	0.990428
12.2169	12.0797	12.016	11.9906	12.0779	11.859	11.8082	12.076	12.0895	12.1923	T	3	5668	___1	0.998657	0.01277	56.956	34.235	56.956	-0.049052	99070000	1223	Q86UU1;Q86UU1-2;A0A087WZL0	1223;1176;498	Q86UU1	Q86UU1	Pleckstrin homology-like domain family B member 1	PHLDB1	EVKMREKQFSQARPLTRYLPIRKEDFDLKTH	QFS(0.001)QARPLT(0.999)R	28996	UID28624	1	-0.00217477	0.00906979	0.979333	0.99318
14.0511	14.1597	14.0556	13.913	14.0926	14.0992	14.1267	14.1851	14.238	14.1963	T	2	4898	___1	0.955186	0.00361021	83.862	54.713	83.862	0.72927	204840000	423	Q14781	423	Q14781	Q14781	Chromobox protein homolog 2	CBX2	TSKSEKLASRAVAPPTPASKRDCVKGSATPS	AVAPPT(0.955)PAS(0.045)K	28322	UID27952	1	-0.00216767	0.0118531	0.973076	0.991198
17.7946	17.7274	17.8088	17.8269	17.7332	17.7787	17.7754	17.7483	17.8122	17.8319	S	2	3589	___2	1	6.73e-74	192.16	160.1	110.29	-0.33161	141030000000	83	P10644;K7EM13;P10644-2;K7EPB2;K7EIE5;K7EJ40;K7EK41;K7EMZ6;K7EMU2	83;83;83;83;83;83;83;83;83	P10644	P10644	cAMP-dependent protein kinase type I-alpha regulatory subunit	PRKAR1A	LQKAGTRTDSREDEISPPPPNPVVKGRRRRG	EDEIS(1)PPPPNPVVK	10297	UID41236	1;2	-0.00216143	0.0196309	0.955805	0.984483
17.7946	17.7274	17.8088	17.8269	17.7332	17.7787	17.7754	17.7483	17.8122	17.8319	S	3	3589	___2	0.759317	3.33e-08	96.718	77.934	81.696	-0.062916	4489700000	77	P10644;K7EM13;P10644-2;K7EPB2;K7EIE5;K7EJ40;K7EK41;K7EMZ6;K7EMU2	77;77;77;77;77;77;77;77;77	P10644	P10644	cAMP-dependent protein kinase type I-alpha regulatory subunit	PRKAR1A	AKQIQNLQKAGTRTDSREDEISPPPPNPVVK	T(0.241)DS(0.759)REDEIS(1)PPPPNPVVK	10299	UID41238	1;2	-0.00216143	0.0196309	0.955805	0.984483
13.463	13.3177	13.3639	13.5059	13.4245	13.3411	13.458	13.3441	13.2619	13.4516	S	2	3556	___1	0.5	4.04e-23	154.13	99.523	154.13	0.093309	108450000	274	P09874;A0A7I2V3E1;A0A7I2V625;A0A7I2V5E9	274;274;274;274	P09874	P09874	Poly [ADP-ribose] polymerase 1;Poly [ADP-ribose] polymerase 1, processed C-terminus;Poly [ADP-ribose] polymerase 1, processed N-terminus;Poly [ADP-ribose] polymerase;NAD(+) ADP-ribosyltransferase	PARP1	NDLKELLIFNKQQVPSGESAILDRVADGMVF	QQVPS(0.5)GES(0.5)AILDR	10251	UID10151	1	-0.00216035	0.0134048	0.969606	0.990391
15.2062	15.056	15.0961	15.1518	15.0974	15.0925	15.1111	15.1637	15.183	15.2192	S	2	4092	___1	0.968986	0.000120108	136.49	102.53	50.452	-0.68333	1103300000	1785	P46821	1785	P46821	P46821	Microtubule-associated protein 1B;MAP1B heavy chain;MAP1 light chain LC1	MAP1B	VQSLEGEKLSPKSDISPLTPRESSPLYSPTF	S(0.024)DIS(0.969)PLT(0.007)PR	11796	UID11696	1;2;3	-0.00214468	0.0165573	0.962593	0.987396
16.3995	16.357	16.3667	16.4193	16.2468	16.3033	16.5166	16.3867	16.2288	16.2814	S	3	1046;1356	___2	0.999836	1.64e-09	139.86	89.565	78.71	0.080407	5687700000	640	Q8N3F8;H0Y6J8;B0QY91;A0A7P0T9P2;A0A7P0T8A6;A0A7P0Z4L3;B0QY86	640;556;640;697;640;640;638	Q8N3F8;B0QY86	Q8N3F8	MICAL-like protein 1	MICALL1	QLQSSCKENPFNRKPSPAASPATKKATKGSK;QVKSSCKENPFNRKPSPAASPATKKATKGSK	KPS(1)PAAS(0.837)PAT(0.163)K	3538	UID34578	1;2	-0.00213655	0.0122301	0.972232	0.990847
16.3995	16.357	16.3667	16.4193	16.2468	16.3033	16.5166	16.3867	16.2288	16.2814	S	3	1046;1356	___2	0.927683	0.000660237	80.632	46.334	66.826	0.10937	6178900000	644	Q8N3F8;H0Y6J8;B0QY91;A0A7P0T9P2;A0A7P0T8A6;A0A7P0Z4L3;B0QY86	644;560;644;701;644;644;642	Q8N3F8;B0QY86	Q8N3F8	MICAL-like protein 1	MICALL1	SCKENPFNRKPSPAASPATKKATKGSKPVRP	KPS(1)PAAS(0.928)PAT(0.073)K	3539	UID34579	1;2	-0.00213655	0.0122301	0.972232	0.990847
12.7457	12.712	12.8025	13.0288	12.8129	12.7898	12.9863	12.5894	11.9895	12.2064	S	2	6482	___1	0.935442	2.92e-44	160.93	134.81	160.93	0.15948	65682000	476	Q96KR1	476	Q96KR1	Q96KR1	Zinc finger RNA-binding protein	ZFR	VATSSMKGLTTTGNSSLNSTSNTKVSAVPTN	GLTTTGNS(0.037)S(0.935)LNS(0.016)T(0.007)S(0.003)NT(0.001)K	19736	UID19625	1	-0.00212996	0.00370639	0.991502	0.998023
13.6124	13.7797	13.6225	13.5706	13.6169	13.7039	13.7427	13.5668	13.4577	13.4207	S	3	7072	___1	0.793997	6.78e-06	87.772	69.855	87.772	-0.37136	376340000	120	Q9HB07;F8VQQ3	120;96	Q9HB07	Q9HB07	MYG1 exonuclease	MYG1	YDHHQRSFTETMSSLSPGKPWQTKLSSAGLI	S(0.001)FT(0.003)ET(0.006)MS(0.023)S(0.103)LS(0.794)PGKPWQT(0.07)K	21790	UID21679	1	-0.00210998	0.00976653	0.977763	0.992571
18.3182	18.3524	18.2656	18.303	18.2919	18.2837	18.1656	18.2073	18.3147	18.1991	S	3	2977;2978	___2	0.534279	3.6e-57	141.13	125.88	141.13	0.306	8179900000	153	O15231-3;O15231;O15231-6;H7BZT5;O15231-4;O15231-7;O15231-8;O15231-2;O15231-5	153;153;153;153;153;153;153;13;18	O15231-3;O15231-5	O15231-3	Zinc finger protein 185	ZNF185	TEDYKKLAPYNIRRSSTSGDTEEEEEEEVVP	RS(0.269)S(0.534)T(0.169)S(0.045)GDT(0.983)EEEEEEEVVPFSSDEQK	8653	UID39593	2;3	-0.00210504	0.0154126	0.965133	0.98826
14.8748	14.7447	14.9472	14.867	14.7223	14.8788	14.8787	14.7681	14.6258	14.7799	S	3	5545	___1	0.966726	5.28e-62	154.34	139.05	89.181	-0.55074	5264400000	283	Q70Z53	283	Q70Z53	Q70Z53	Protein FRA10AC1	FRA10AC1	KKSEDSLLRNSDEEESASESELWKGPLPETD	S(0.008)EDS(0.023)LLRNS(0.631)DEEES(0.967)AS(0.907)ES(0.465)ELWK	16647	UID16536	1;2;3	-0.00208565	0.0110527	0.974871	0.991698
12.2728	12.4499	12.4389	12.3836	12.2777	12.2874	12.3161	12.295	12.5018	12.3809	S	2	5179	___2	0.999832	1.64e-91	174.85	158.72	135.24	-0.095223	1619400000	190	Q9UNF1;Q5H909;Q9UNF1-2;Q5H907	190;172;172;152	Q9UNF1	Q9UNF1	Melanoma-associated antigen D2	MAGED2	KKARKVKHLDGEEDGSSDQSQASGTTGGRRV	HLDGEEDGS(1)S(1)DQS(1)QAS(0.976)GT(0.023)T(0.001)GGR	15203	UID46131	1;2;3;4	-0.00208302	0.0124457	0.97175	0.99083
12.2728	12.4499	12.4389	12.3836	12.2777	12.2874	12.3161	12.295	12.5018	12.3809	S	2	5179	___2	0.999872	3.4e-48	135.24	131.96	135.24	-0.095223	1824000000	191	Q9UNF1;Q5H909;Q9UNF1-2;Q5H907	191;173;173;153	Q9UNF1	Q9UNF1	Melanoma-associated antigen D2	MAGED2	KARKVKHLDGEEDGSSDQSQASGTTGGRRVS	HLDGEEDGS(1)S(1)DQS(1)QAS(0.976)GT(0.023)T(0.001)GGR	15204	UID46132	2;3;4	-0.00208302	0.0124457	0.97175	0.99083
14.7864	14.6355	14.5894	14.5749	14.5801	14.5909	14.6395	14.6688	14.5559	14.6706	S	2	1360	___1	0.926046	0.000819261	85.355	49.411	85.355	-0.19779	99802000	70	P63279;H3BQQ9;B0QYN7;H3BPC4	70;70;70;70	P63279	P63279	SUMO-conjugating enzyme UBC9	UBE2I	GGLFKLRMLFKDDYPSSPPKCKFEPPLFHPN	DDY(0.022)PS(0.926)S(0.052)PPK	4694	UID4695	1	-0.00208053	0.0141302	0.967988	0.989617
18.4279	18.289	18.4211	18.4092	18.004	18.2054	18.3204	18.2334	18.1589	18.185	S	2	2436	___1	1	1.1e-99	226.15	193.41	226.15	0.17345	2387800000	2059	O75179;H0YM23;O75179-6;O75179-7;O75179-2;O75179-4	2059;1943;1808;1946;2058;1466	O75179	O75179	Ankyrin repeat domain-containing protein 17	ANKRD17	SSPSPPAQPGGVSRNSPLDCGSASPNKVASS	NS(1)PLDCGSASPNK	7315	UID7216	1;2	-0.00207497	0.00830023	0.981069	0.994062
16.1567	16.4484	16.4223	16.4059	16.5915	16.324	16.4067	16.3354	16.3742	16.4274	T	4	170	___1	0.724605	0.000654403	61.265	36.335	61.265	-0.35253	92739000	217	Q2NKQ1;A0A087X241;Q2NKQ1-4;Q2NKQ1-3	217;217;217;192	Q2NKQ1	Q2NKQ1	Small G protein signaling modulator 1	SGSM1	QRHRIHSSHVRQDSPTKRPALCIQKRHSSGS	QDS(0.275)PT(0.725)KRPALCIQK	25002	UID24645	1	-0.00206097	0.00985156	0.977571	0.992523
14.665	14.8924	14.8298	14.7127	14.7919	14.7427	14.6595	14.6804	14.6687	14.5767	S	3	1961	___1	0.58779	2.29e-22	90.3	75.892	90.3	0.39526	639850000	1069	P78559;E9PGC8;P78559-2	1069;1307;1069	P78559	P78559	Microtubule-associated protein 1A;MAP1A heavy chain;MAP1 light chain LC2	MAP1A	EEGTLEKEEKVPPPRSPQAQEAPVNIDEGLT	VPPPRS(0.588)PQAQEAPVNIDEGLT(0.227)GCT(0.185)IQLLPAQDK	6093	UID5995	1	-0.00203589	0.0110651	0.974843	0.991698
15.0475	15.1581	15.2803	15.2403	15.3283	15.1664	15.1816	15.2096	15.1984	15.2515	S	3	2183	___1	0.998076	6.46e-32	120.93	106.92	83.332	0.54091	823080000	390	Q86VP3;F8VW41;Q86VP3-4;Q86VP3-2;A0A8I5KQA5	390;360;315;390;390	Q86VP3	Q86VP3	Phosphofurin acidic cluster sorting protein 2	PACS2	LGVPGPREHPGQPEDSPEAEASTLDVFTERL	EHPGQPEDS(0.998)PEAEAS(0.001)T(0.001)LDVFTER	6638	UID6539	1	-0.00203588	0.0127629	0.97104	0.990736
18.3145	18.2478	18.2879	18.2539	18.3543	18.3532	18.2826	18.3656	18.3115	18.3202	S	2	6990	___1	0.991183	0.000434936	139.32	86.832	139.32	-0.23225	5841900000	152	Q9H6H4;E5RGS2	152;152	Q9H6H4	Q9H6H4	Receptor expression-enhancing protein 4;Receptor expression-enhancing protein	REEP4	ATKSQGALAGRLRSFSMQDLRSISDAPAPAY	S(0.009)FS(0.991)MQDLR	21548	UID21437	1	-0.00202343	0.0177707	0.959907	0.986493
14.5243	14.2515	14.2977	14.4492	14.283	14.2816	14.351	14.3604	14.4481	14.5514	S	2	4909	___1	0.814085	2.7e-35	145.08	131.29	145.08	-0.18742	166660000	569	Q14C86;Q14C86-6;Q14C86-5;Q14C86-2;Q14C86-3;C9IZ08;H0Y7I9;B4DGD8	569;569;569;569;569;569;432;569	Q14C86	Q14C86	GTPase-activating protein and VPS9 domain-containing protein 1	GAPVD1	KLHGKPDKTLRFSLCSDNLEGISEGPSNRSN	FS(0.007)LCS(0.814)DNLEGIS(0.179)EGPSNR	14369	UID14268	1	-0.00202334	0.00988702	0.977491	0.992474
12.3745	12.342	12.3041	12.5194	12.3687	12.2162	12.2794	12.339	12.4023	12.3025	S	2	3220	___1	0.889099	1.83e-23	142.1	124.05	142.1	-0.26144	153630000	315	O75436	315	O75436	O75436	Vacuolar protein sorting-associated protein 26A	VPS26A	EKLRKQRTNFHQRFESPESQASAEQPEM___	FES(0.889)PES(0.111)QASAEQPEM	9388	UID9289	1	-0.00201931	0.0121804	0.972343	0.990873
12.9556	12.9376	13.0716	12.8403	13.0062	12.7888	13.018	12.9982	12.7617	13.2383	S	2	6020	___1	0.570304	3.6e-19	118.2	100.06	106.6	-0.94734	71291000	855	Q8NHU6;Q8NHU6-2;Q8NHU6-3	855;781;175	Q8NHU6	Q8NHU6	Tudor domain-containing protein 7	TDRD7	DLWKHQKDVFLSAISSGADSPNSKNGNMPMS	DVFLS(0.005)AIS(0.102)S(0.57)GADS(0.317)PNS(0.006)K	18411	UID18300	1	-0.00201094	0.00774711	0.98232	0.994549
15.8919	16.0496	15.7946	15.8742	15.8204	15.9076	15.8633	15.7433	15.9786	15.7641	S	4	1350;2819	___1	1	0.0074463	70.496	33.989	42.843	0.53024	213640000000	694	A9Z1X7;Q8IYB3;Q8IYB3-2;M0R088	694;685;683;658	A9Z1X7;M0R088	A9Z1X7	Serine/arginine repetitive matrix protein 1	SRRM1	TREARSPQPNKRHSPSPRPRAPQTSSSPPPV	RHS(1)PS(1)PRPR	4631	UID4632	1;2	-0.00200741	0.0107762	0.975492	0.991859
15.8315	15.6747	15.8439	15.9084	15.568	15.7017	15.8829	15.6096	15.5577	15.7797	S	3	2867	___2	0.996491	4.52e-34	97.01	92.249	91.038	0.30275	950730000	27	O00418;H3BRH4	27;27	O00418	O00418	Eukaryotic elongation factor 2 kinase	EEF2K	GVDGGQSPRAGHDGDSDGDSDDEEGYFICPI	AGHDGDS(0.996)DGDS(0.978)DDEEGY(0.021)FICPIT(0.003)DDPS(0.001)SNQNVNSK	8268	UID39208	2	-0.00198987	0.00819408	0.981309	0.994107
13.3436	13.483	13.1658	13.4034	13.1491	13.245	13.2819	13.1001	13.2901	12.9891	S	3	2300;3400	___2	0.990187	2.76e-07	140.16	105.63	132.86	0.25987	28056000000	623	G5E948;O95819-6;O95819-5;O95819;E7ENQ1;H7C360;O95819-4;E7EX83;H7C0P6	708;600;623;631;546;562;546;430;448	G5E948;O95819-5	O95819-5	non-specific serine/threonine protein kinase;Mitogen-activated protein kinase kinase kinase kinase 4	MAP4K4	SDEVPPRVPVRTTSRSPVLSRRDSPLQGSGQ	TTS(0.009)RS(0.99)PVLSR	6951	UID37891	1;2	-0.00197902	0.00733343	0.983256	0.994848
17.1058	16.9201	17.0682	17.0324	17.0018	16.9914	17.1046	16.9377	16.2175	16.6063	S	2	5546	___1	0.996705	0	301.03	280.02	301.03	-0.34304	3006900000	597	Q71RC2;Q71RC2-5;Q71RC2-6;Q71RC2-3;Q71RC2-4	597;526;526;596;603	Q71RC2	Q71RC2	La-related protein 4	LARP4	VSPPSTTKPSRASTASPCNNNINAATAVALQ	AST(0.003)AS(0.997)PCNNNINAATAVALQEPR	16652	UID16541	1	-0.00196999	0.00401591	0.990796	0.997893
11.6082	11.3962	11.5479	11.6001	11.6219	11.637	11.4825	11.7433	11.733	11.6071	T	3	2305	___1	0.509607	0.000160074	61.415	52.368	44.5	0.40628	30121000	1279	Q07889;G5E9C8;A0A8I5KY52	1279;1264;868	Q07889	Q07889	Son of sevenless homolog 1	SOS1	PSPHGTRRHLPSPPLTQEVDLHSIAGPPVPP	HLPS(0.344)PPLT(0.51)QEVDLHS(0.147)IAGPPVPPR	26482	UID26113	1	-0.00196149	0.00977565	0.977742	0.992571
16.0882	16.0325	16.0309	16.0197	16.0558	16.1094	15.9961	16.0189	15.9032	15.8841	S	4	6095	___1	0.622502	1.18e-29	117.22	98.102	117.22	-0.18315	573950000	400	Q8TEV9;Q8TEV9-2	400;400	Q8TEV9	Q8TEV9	Guanine nucleotide exchange protein SMCR8	SMCR8	KQESIPSKPSQDRPPSSSLEECPIPKVLISV	QESIPS(0.002)KPS(0.03)QDRPPS(0.623)S(0.216)S(0.129)LEECPIPK	18626	UID18515	1	-0.00195612	0.0128337	0.970882	0.990736
14.4161	14.4999	14.4553	14.4783	14.5081	14.322	14.5503	14.5787	14.5104	14.5516	T	2	4895	___1	0.999997	0.00590593	94.692	80.279	94.692	0.14846	103070000	200	Q14739;A0A494C1L1;C9JXK0	200;200;200	Q14739	Q14739	Delta(14)-sterol reductase LBR	LBR	EKYVAKELAVRTFEVTPIRAKDLEFGGVPGV	TFEVT(1)PIR	28321	UID27951	1	-0.00194024	0.0123369	0.971993	0.990847
15.114	15.0569	15.1613	15.0568	15.1979	15.0617	15.067	15.1302	15.1492	15.3743	S	3	4748	___1	0.999988	0.000666348	90.434	54.376	90.434	-0.23518	547140000	318	Q13370;Q13370-2	318;318	Q13370	Q13370	cGMP-inhibited 3',5'-cyclic phosphodiesterase 3B	PDE3B	TAASYYGSCKIFRRPSLPCISREQMILWDWD	RPS(1)LPCISR	13773	UID13672	1	-0.00191335	0.0101076	0.976995	0.99223
13.9161	13.6963	13.7781	13.8433	13.3411	13.6174	13.971	13.6736	13.3918	13.5579	S	2	5621	___1	0.960327	4.78e-20	144.38	100.86	89.386	-0.070608	601830000	2362	Q7Z6Z7;Q7Z6Z7-2;Q7Z6Z7-3	2362;2362;2353	Q7Z6Z7	Q7Z6Z7	E3 ubiquitin-protein ligase HUWE1	HUWE1	ELEDLIDELLERDGGSGNSTIIVSRSGEDES	DGGS(0.96)GNS(0.926)T(0.089)IIVS(0.025)R	17051	UID16940	1;2	-0.00190813	0.0051337	0.988249	0.996848
12.6421	12.5363	12.7493	12.5369	12.6596	12.6913	12.6556	12.739	12.6718	12.8653	S	2	4529	___1	0.905295	2.1e-42	188.09	151.67	188.09	0.76519	59896000	281	P98172	281	P98172	P98172	Ephrin-B1;Ephrin-B1 C-terminal fragment;Ephrin-B1 intracellular domain	EFNB1	RKRHRKHTQQRAAALSLSTLASPKGGSGTAG	AAALS(0.905)LS(0.067)T(0.028)LASPK	12758	UID12657	1	-0.00189252	0.00993428	0.977385	0.992431
16.2194	16.3786	16.2615	16.316	16.3376	16.3689	16.2906	16.2441	16.3296	16.1216	S	2	5598	___1	0.944313	1.95e-49	176.49	154.93	164.01	-0.13572	4940200000	214	Q7Z417	214	Q7Z417	Q7Z417	FMR1-interacting protein NUFIP2	NUFIP2	TNGYMGKGADNDGSGSESGYTTPKKRKARRN	GADNDGS(0.046)GS(0.944)ES(0.01)GYTTPK	16889	UID16778	1;2;3	-0.00189247	0.0117443	0.97332	0.991279
16.7399	16.732	16.7336	16.7455	16.7168	16.6512	16.7125	16.728	16.8559	16.8926	S	3	3736	___1	0.999665	5.11e-58	167.45	139.73	167.45	-0.0063584	1680000000	31	P18669	31	P18669	P18669	Phosphoglycerate mutase 1	PGAM1	WNLENRFSGWYDADLSPAGHEEAKRGGQALR	FSGWYDADLS(1)PAGHEEAK	10694	UID10594	1	-0.00188685	0.0125082	0.97161	0.99083
16.8622	16.9979	16.903	16.9308	16.9996	16.9077	16.9666	16.9259	17.0745	17.0342	S	2	2819	___2	1	0.000553804	93.195	59.399	64.485	-0.1223	53283000000	392	M0R088	392	M0R088	M0R088		SRRM1	TPQQSNRTRKSRVSVSPGRTSVTKHKGTEKR	VS(1)VS(1)PGR	8153	UID39093	1;2;3	-0.0018802	0.0130183	0.970469	0.990606
12.8687	12.8221	12.7285	12.6715	12.7309	12.6944	12.6412	12.8542	12.8694	12.7873	S	2	363;630	___1	0.884387	0.016173	89.542	42.193	89.542	-0.40859	26886000	361	A0A0C4DGT3;A0A3B3IU98;Q6DN90;A0A2R8Y7T6;A0A3B3IRZ4;Q6DN90-3;A0A2R8Y695;Q6DN90-2	239;239;361;362;455;347;365;239	A0A0C4DGT3;Q6DN90	Q6DN90	IQ motif and SEC7 domain-containing protein 1	IQSEC1	LAHKEDKADTDTSCRSTPSLERQEQRLRVEH	S(0.884)T(0.106)PS(0.01)LER	941	UID942	1	-0.00184716	0.0107884	0.975465	0.991859
12.957	12.9842	13.0375	13.0071	13.1159	13.1279	13.0041	13.0386	12.9052	12.8529	S	3	4737	___1	0.516626	0.000548816	53.779	45.591	53.779	1.1156	213810000	297	Q13233	297	Q13233	Q13233	Mitogen-activated protein kinase kinase kinase 1	MAP3K1	GRITPPRRAPSPDGFSPYSPEETNRRVNKVM	RAPS(0.087)PDGFS(0.517)PY(0.323)S(0.072)PEET(0.001)NR	13717	UID13616	1	-0.00181499	0.010568	0.97596	0.991859
15.2495	15.0734	15.132	15.2002	15.018	15.0379	15.0095	15.0948	15.034	15.0277	S	3	5469	___1	0.932508	2.09e-136	213.47	202.32	213.47	-0.12464	14209000000	631	Q6PKG0;Q6PKG0-3;A0A8I5KSP1;A0A8I5KWU3;A0A0B4J210;E5RH50	631;554;393;426;631;426	Q6PKG0	Q6PKG0	La-related protein 1	LARP1	MDGRKNTFTAWSDEESDYEIDDRDVNKILIV	NT(0.02)FT(0.151)AWS(0.827)DEES(0.933)DY(0.07)EIDDRDVNK	16364	UID16253	1;2	-0.00180772	0.0107952	0.975449	0.991859
13.4193	13.4799	13.4855	13.3897	13.4029	13.3622	13.3625	13.4561	13.5692	13.5425	S	2	3658	___1	1	9.47e-05	121.66	80.931	56.783	-0.85334	63615000	746	P14625;A0A7P0T823;A0A7P0TAT8;H0YIV0;A0A7P0TAE1;A0A7P0T917	746;756;746;746;746;662	P14625	P14625	Endoplasmin	HSP90B1	DTKAYGDRIERMLRLSLNIDPDAKVEEEPEE	LS(1)LNIDPDAK	10445	UID10345	1	-0.00178356	0.011646	0.973541	0.991346
15.572	15.5744	15.4822	15.6345	15.4764	15.5352	15.5427	15.4588	15.5649	15.4264	S	2	4975	___2	0.875083	0.000108883	115.75	97.949	115.75	-0.16044	14323000000	389	Q15424;Q15424-3;Q15424-4;Q15424-2	389;389;389;320	Q15424	Q15424	Scaffold attachment factor B1	SAFB	TSEGADQKMSSPEDDSDTKRLSKEEKGRSSC	MS(0.852)S(0.149)PEDDS(0.875)DT(0.124)KR	14550	UID45488	2	-0.00178116	0.0125558	0.971503	0.99083
17.2314	17.475	17.1334	17.1998	17.318	17.4124	17.2715	17.0921	17.5528	17.319	S	2	5242;967	___3	0.936374	1.85e-13	128	100.67	128	0.13016	1993600000	370	Q5T200-2;A0A7I2V4I5;Q5T200	370;370;370	Q5T200-2;Q5T200	Q5T200-2	Zinc finger CCCH domain-containing protein 13	ZC3H13	PSPSYQRTLTPPLRRSASPYPSHSLSSPQRK	S(0.936)AS(0.85)PY(0.203)PS(0.011)HS(0.289)LS(0.282)S(0.43)PQR	3237	UID65316	2;3	-0.00177157	0.00659451	0.98493	0.995575
17.2314	17.475	17.1334	17.1998	17.318	17.4124	17.2715	17.0921	17.5528	17.319	S	3	5242;967	___3	0.869261	1.85e-13	128	100.67	77.959	-0.66637	1921100000	372	Q5T200-2;A0A7I2V4I5;Q5T200	372;372;372	Q5T200-2;Q5T200	Q5T200-2	Zinc finger CCCH domain-containing protein 13	ZC3H13	PSYQRTLTPPLRRSASPYPSHSLSSPQRKQS	S(0.894)AS(0.869)PY(0.162)PS(0.061)HS(0.135)LS(0.352)S(0.527)PQRK	3238	UID65317	3	-0.00177157	0.00659451	0.98493	0.995575
12.4674	12.3013	12.4477	12.4387	12.3936	12.3899	12.363	12.5608	12.4882	12.4603	S	2	4725	___1	0.814725	1.84e-14	139.6	116.37	139.6	1.5009	49194000	238	Q13137;Q13137-5;Q13137-3;Q13137-4;D6REB0;Q13137-2	238;166;259;262;166;196	Q13137	Q13137	Calcium-binding and coiled-coil domain-containing protein 2	CALCOCO2	NEKMGIRVDQLQAQLSTQEKEMEKLVQGDQD	VDQLQAQLS(0.815)T(0.185)QEK	13680	UID13579	1	-0.0017632	0.0114989	0.97387	0.991422
16.8253	16.9154	16.7762	16.8699	16.7874	16.8211	16.8294	16.7081	16.7925	16.6875	S	2	2867	___2	0.978716	5.19e-23	152.95	132.12	151.99	-0.42957	8422300000	474	O00418	474	O00418	O00418	Eukaryotic elongation factor 2 kinase	EEF2K	HGHSYSNRKYESDEDSLGSSGRVCVEKWNLL	YESDEDS(0.979)LGS(0.02)S(0.002)GR	8272	UID39212	1;2;3	-0.00176173	0.0119289	0.972906	0.991123
17.461	17.5862	17.5947	17.4618	17.6133	17.6222	17.5099	17.5007	17.5673	17.5664	S	2	5758	___1	0.991799	2.94e-164	239.63	198.67	239.63	-0.10152	13501000000	796	Q8IWA0	796	Q8IWA0	Q8IWA0	WD repeat-containing protein 75	WDR75	DSDEENDFTEKVQDTSNTGLGEDIIHQLSKS	VQDT(0.008)S(0.992)NTGLGEDIIHQLSK	17567	UID17456	1	-0.00176092	0.0128475	0.970851	0.990736
12.6792	12.8089	12.7504	12.7333	12.7469	12.6405	12.8961	12.9587	12.8419	12.7644	S	3	6643	___1	1	3.1e-70	135.2	126.37	135.2	0.093202	2525000000	77	Q99856	77	Q99856	Q99856	AT-rich interactive domain-containing protein 3A	ARID3A	LAAMRAAAAGLGHPASPGGSEDGPPGSEEED	AAAAGLGHPAS(1)PGGS(1)EDGPPGS(1)EEEDAAR	20352	UID20241	1;2;3	-0.00176031	0.00932006	0.978768	0.993122
13.6847	13.7517	13.7262	13.7224	13.3301	13.7767	13.8014	13.4913	13.7344	13.5259	T	3	4133	___2	0.651553	1.2e-76	139.9	129.21	132.6	-0.23876	530610000	122	P49006	122	P49006	P49006	MARCKS-related protein	MARCKSL1	RNRKEGGGDSSASSPTEEEQEQGEIGACSDE	EGGGDS(0.013)S(0.023)AS(0.099)S(0.213)PT(0.652)EEEQEQGEIGACS(0.001)DEGTAQEGK	27706	UID58376	1;2	-0.00175482	0.00629079	0.985619	0.996019
19.5383	19.5268	19.5422	19.51	19.5296	19.5365	19.4864	19.5138	19.5711	19.5718	T	3	2536;3863	___1	0.940424	2.06e-180	204.59	193.5	182.92	-0.029335	6038000000	1168	H7BZ26;P28290;P28290-3;E9PHV5;P28290-2;E7EUL7	113;1168;1168;1146;1015;677	H7BZ26;P28290	P28290	Protein ITPRID2	ITPRID2	VALTPTAPSRTGSVQTPPDLESSEEVDAAEG	T(0.018)GS(0.042)VQT(0.94)PPDLESSEEVDAAEGAPEVVGPK	26596	UID26227	1;2	-0.00174402	0.0173893	0.960751	0.986699
16.7723	17.0087	16.8868	16.9667	16.9817	16.9001	16.9471	16.7964	17.0018	16.9091	S	3	1231	___2	0.646182	0.0228347	53.252	35.551	53.252	0.37693	1385000000	368	A0A8I5KX04;O94913;E9PQ01;E9PKN0	368;368;368;368	A0A8I5KX04	A0A8I5KX04	Pre-mRNA cleavage complex 2 protein Pcf11	PCF11	TKKELDQLDSKSKSKSKSPSPLKNKLSHTKD	S(0.646)KS(0.762)PS(0.592)PLKNK	4187	UID35227	2	-0.00173914	0.0104453	0.976236	0.99193
12.9232	12.849	12.8292	12.794	12.9333	12.8404	12.823	12.9253	12.842	12.9335	S	2	6433	___1	0.999986	1.84e-10	132.86	86.861	132.86	0.26111	38208000	465	Q96HI0;Q96HI0-2	465;465	Q96HI0	Q96HI0	Sentrin-specific protease 5	SENP5	QSILSSELLDHPYCKSPLEAPLVCSGLKLEN	S(1)PLEAPLVCSGLK	19546	UID19435	1	-0.00173731	0.0135467	0.969289	0.990166
14.0109	13.9853	13.9284	13.9473	13.9579	14.0374	13.8578	13.841	13.9546	13.89	S	3	6534	___1	0.655453	0.00624483	56.872	37.548	56.872	0.0072219	40268000	161	Q96PK6	161	Q96PK6	Q96PK6	RNA-binding protein 14	RBM14	LSTKGQKKGPGLAVQSGDKTKKPGAGDTAFP	GPGLAVQS(0.655)GDKT(0.345)K	19890	UID19779	1	-0.00172721	0.0122258	0.972242	0.990847
18.9271	18.9354	18.9231	18.9177	19.0662	18.9758	18.9973	19.0293	19.0391	19.086	S	2	1857	___1	0.873747	5.61e-23	183.99	147.4	160.52	0.28401	454810000	2476	O75962;E7EPJ7;O75962-5;O75962-4	2476;2209;2476;2417	O75962	O75962	Triple functional domain protein	TRIO	LSSAVPSLGKEPFPPSSPLQKGGSFWSSIPA	EPFPPS(0.874)S(0.126)PLQK	5602	UID5504	1	-0.00171288	0.0121708	0.972365	0.990873
16.5222	16.6127	16.4812	16.5697	16.433	16.5288	16.5364	16.4289	16.4029	16.227	S	2	650;661	___1	0.94484	9.11e-172	253.36	228.58	253.36	0.0018776	4939900000	571	A0A7I2RJN6;A0A2R8YFN5;Q5JS72;O14936-5;O14936-3;A0A2U3TZM4;O14936-4	577;583;140;192;571;571;577	A0A7I2RJN6;O14936-3	O14936-3	Peripheral plasma membrane protein CASK	CASK	SITFKIVPSYRTQSSSCEDLPSTTQPKGRQI	TQSS(0.055)S(0.945)CEDLPSTTQPK	2074	UID2075	1;2	-0.00170135	0.00816408	0.981377	0.994107
17.643	17.6746	17.7792	17.7653	17.9379	17.7811	17.8591	17.8473	17.9078	18.0502	S	3	6989	___2	0.999959	2.18e-212	265.73	228.4	238.79	-0.30022	83939000000	18	Q9H6F5;H0YG79	18;12	Q9H6F5	Q9H6F5	Coiled-coil domain-containing protein 86	CCDC86	TPLRRSRRLGGLRPESPESLTSVSRTRRALV	LGGLRPES(1)PESLTSVSR	21534	UID52462	1;2	-0.00169698	0.00739613	0.983114	0.994769
11.8629	11.6555	11.9616	11.8235	12.0724	11.8974	11.787	11.8911	11.6376	12.0455	S	3	5908	___1	1	0.00112402	51.22	43.131	51.22	0.020126	83762000	596	Q8N612;Q8N612-2;E9PJK5;Q8N612-3	596;610;596;521	Q8N612	Q8N612	FHF complex subunit HOOK-interacting protein 1B;FTS- and Hook-interacting protein	FHIP1B	PSPEPSPFGSRTKKRSLLPEEDRNNVGEGEE	RS(1)LLPEEDRNNVGEGEEEELGR	18060	UID17949	1	-0.00169132	0.00635798	0.985467	0.995982
15.0147	14.9266	14.9951	14.8799	15.0485	15.0475	14.9591	15.0219	15.1173	15.2505	S	4	1217	___1	0.723639	6.17e-25	141.6	111.06	48.053	0.72386	439870000	1199	A0A8I5QJR0;A0A8I5KV60;Q6P1X5;H0YC37;A0A8I5KSY6	1199;1236;1184;1146;1147	A0A8I5QJR0	A0A8I5QJR0	Transcription initiation factor TFIID subunit 2	TAF2	HKHDSKEKDKEPFTFSSPASGRSIRSPSLSD	EKDKEPFT(0.054)FS(0.724)S(0.292)PAS(0.93)GR	4119	UID4120	1;2	-0.00167801	0.00840875	0.980824	0.993942
16.4172	16.3525	16.3958	16.3986	16.3832	16.4046	16.3606	16.3861	16.4642	16.4708	S	2	2477;7632	___1	1	1.04e-52	194.77	169.45	61.353	1.1137	1438200000	280	H3BPE1;H3BQK9;E9PNZ4;E9PLY5;E9PLY0;Q9UPN3;Q9UPN3-2;A0A590UJG2;A0A7P0MQR8;Q9UPN3-4;Q9UPN3-3;A0A5F9ZGX0	275;312;429;238;440;280;280;229;280;280;245;224	H3BPE1;Q9UPN3	Q9UPN3	Microtubule-actin cross-linking factor 1, isoforms 1/2/3/4/5	MACF1	LGVTRLLDAEDVDVPSPDEKSVITYVSSIYD	LLDAEDVDVPS(1)PDEK	7371	UID7272	1	-0.0016733	0.014959	0.966142	0.988597
16.0533	16.022	16.1338	16.0313	16.0719	16.0779	16.081	16.0183	15.9914	16.1736	S	2	1225	___1	0.750281	2.95e-18	176.45	114.49	109.24	1.2188	263190000	1355	Q5T9S5;J3KP97;A0A8I5KWA2	1355;1409;1356	Q5T9S5	Q5T9S5	Coiled-coil domain-containing protein 18	CCDC18	FHTSFSKCTKLRRSISASDLTFKIHGDEDLS	S(0.014)IS(0.75)AS(0.209)DLT(0.027)FK	4160	UID4161	1	-0.00165913	0.0126707	0.971246	0.990796
17.9883	18.0198	18.017	17.9037	18.0178	17.9013	18.0011	18.0241	17.9239	18.0911	S	2	7862	___1	0.862747	2.17e-43	128.96	111.15	128.96	0.181	3370000000	930	Q9Y6Y8	930	Q9Y6Y8	Q9Y6Y8	SEC23-interacting protein	SEC23IP	KQVVEAEKVVESPDFSKDEDYLGKVGMLNGG	VVES(0.137)PDFS(0.863)KDEDYLGK	24630	UID24519	1	-0.00165585	0.0119898	0.97277	0.991114
14.6138	14.4918	14.4782	14.4564	14.4103	14.5413	14.389	14.4489	14.5377	14.4824	S	2	6637	___1	1	0.000585428	153.7	100.99	77.662	-0.18437	280560000	250	Q99759;Q99759-2;J3KRN4;J3QRB6	250;281;246;277	Q99759	Q99759	Mitogen-activated protein kinase kinase kinase 3	MAP3K3	ADSPSFRKSRMSRAQSFPDNRQEYSDRETQL	AQS(1)FPDNR	20343	UID20232	1	-0.0016411	0.0113133	0.974287	0.991532
14.1127	14.3214	14.0741	14.0762	14.2848	14.1641	14.175	14.148	14.1048	14.0335	S	2	4634	___1	0.984966	1.85e-182	248.65	201.1	195.09	0.24277	1861700000	973	Q08174-2;Q08174	973;973	Q08174-2	Q08174-2	Protocadherin-1	PCDH1	YPPGSPDLGRHYRSNSPLPSIQLQPQSPSAS	S(0.015)NS(0.985)PLPSIQLQPQS(0.925)PS(0.072)AS(0.003)K	13209	UID13108	1;2	-0.00164102	0.00899914	0.979492	0.993238
13.6135	13.5507	13.5136	13.7829	13.9233	13.5713	13.7105	14.0613	14.2298	14.0163	S	3	7236	___1	0.993458	0.00793691	52.008	40.093	52.008	-0.31364	108460000	363	Q9NUD5;Q9NUD5-2	363;199	Q9NUD5	Q9NUD5	Zinc finger CCHC domain-containing protein 3	ZCCHC3	CTQDRCFRCGEEGHLSPYCRKGIVCNLCGKR	CGEEGHLS(0.993)PY(0.007)CR	22243	UID22132	1	-0.00163967	0.00374433	0.991415	0.998012
14.8856	14.7308	14.9248	14.7549	14.772	14.8409	14.757	14.8967	14.9495	15.0575	S	3	4656	___1	0.971899	6.16e-05	83.063	64.231	70.917	0.82647	208360000	3326	Q09666	3326	Q09666	Q09666	Neuroblast differentiation-associated protein AHNAK	AHNAK	VDVSGPKLEGDIKAPSLDIKGPEVDVSGPKL	APS(0.972)LDIKGPEVDVS(0.028)GPK	13299	UID13198	1	-0.00163677	0.00809754	0.981527	0.994107
16.4931	16.5535	16.4027	16.3966	16.394	16.4394	16.4007	16.417	16.4691	16.3449	S	2	6386	___1	0.589502	0.00579656	108.81	32.33	108.81	-0.38272	3855200000	120	Q96F24;Q96F24-3	120;110	Q96F24	Q96F24	Nuclear receptor-binding factor 2	NRBF2	SAEDAEGQSPLSQKYSPSTEKCLPEIQGIFD	Y(0.296)S(0.59)PS(0.104)T(0.011)EK	19435	UID19324	1	-0.00163095	0.0119446	0.972871	0.991123
16.6934	16.7215	16.6841	16.6207	16.5815	16.7304	16.6473	16.6306	16.6983	16.5933	S	4	2786	___1	1	1.28e-62	127.79	121.92	127.79	0.10877	1721500000	236	Q9C0B9;K7ESN2;K7EKB8	236;156;172	Q9C0B9	Q9C0B9	Zinc finger CCHC domain-containing protein 2	ZCCHC2	RGEDGDGEQDAEKDGSGPEGGIVEPRVGGGL	GGAEDERGEDGDGEQDAEKDGS(1)GPEGGIVEPR	8105	UID8006	1	-0.00162504	0.0127346	0.971103	0.990736
14.0686	14.0946	13.9372	14.1985	13.9487	14.0374	13.9869	13.9419	14.0463	13.7072	S	2	4543	___1	0.9884	8.27e-14	180.27	122.15	180.27	0.1166	3694600000	302	Q00587;Q00587-2	302;295	Q00587	Q00587	Cdc42 effector protein 1	CDC42EP1	PNGVTAGLGPVAEVKSSPVGGGPRGPAGPAL	S(0.988)S(0.012)PVGGGPR	12814	UID12713	1	-0.00161632	0.0066912	0.984711	0.995575
12.7062	12.5359	12.2531	13.2958	13.6646	12.5927	12.7542	12.8769	12.498	12.567	S	2	5298;5299	___1	0.52936	2.04e-05	87.24	71.057	87.24	0.16819	74473000	16	Q5VT52;Q5VT52-3;Q5VT52-4;Q5VT52-5	16;16;16;16	Q5VT52;Q5VT52-5	Q5VT52	Regulation of nuclear pre-mRNA domain-containing protein 2	RPRD2	MAAGGGGGSSKASSSSASSAGALESSLDRKF	ASS(0.008)S(0.181)S(0.529)AS(0.242)S(0.039)AGALESSLDR	15736	UID15625	1	-0.00159453	0.00219723	0.994953	0.998737
13.6836	13.5365	13.7288	13.4818	13.6142	13.7374	13.4515	13.6615	13.4803	13.5333	T	3	3490	___1	1	0.00358195	77.597	51.658	77.597	-0.44177	64608000	85	P06733;A0A2R8Y6G6;K7EM90;A0A2R8Y879;A0A2R8YEM5;A0A2R8Y6I8	85;85;85;85;85;28	P06733	P06733	Alpha-enolase;phosphopyruvate hydratase	ENO1	NKTIAPALVSKKLNVTEQEKIDKLMIEMDGT	KLNVT(1)EQEK	27203	UID26834	1	-0.00158504	0.00768841	0.982453	0.994586
14.9546	14.6923	14.8037	14.7917	14.237	14.4792	14.8799	14.5705	14.2196	14.5532	S	3	5242;967	___2	0.99775	5.43e-33	160.67	136.14	81.357	0.19024	15070000000	848	Q5T200-2;A0A7I2V4I5;Q5T200	848;848;848	Q5T200-2;Q5T200	Q5T200-2	Zinc finger CCCH domain-containing protein 13	ZC3H13	SPRQSPKRRREHSPDSDAYNSGDDKNEKHRL	EHS(1)PDS(0.998)DAY(0.063)NS(0.94)GDDK	3205	UID34245	2;3	-0.00157042	0.00350374	0.991965	0.99809
14.2379	14.1976	14.2454	14.1691	14.027	13.9597	13.9976	14.1337	13.9877	14.0277	S	2	6192	___1	0.988494	1.48e-05	124.48	91.295	124.48	0.060311	783050000	71	Q92564;Q92564-2;Q92564-3;D6RB33;D6RAL8;D6RDV8	71;71;115;71;115;115	Q92564	Q92564	DCN1-like protein 4;DCN1-like protein	DCUN1D4	CFNKVMPPRKKRRPASGDDLSAKKSRHDSMY	RPAS(0.988)GDDLS(0.012)AK	18982	UID18871	1	-0.00156035	0.0074403	0.983014	0.994701
13.8686	13.6417	13.6643	13.6848	13.6363	13.6852	13.7653	13.7502	13.4234	13.5882	S	3	787	___1	0.882539	0.000219178	106.32	50.118	106.32	0.14412	69734000	972	Q5T890;A0A804HJC4;A0A590UJ07;H0Y3T7;A0A590UJV1;A0A804HK79;A0A804HJ75	972;946;961;783;961;961;961	Q5T890	Q5T890	DNA excision repair protein ERCC-6-like 2	ERCC6L2	RNTDDKRNGIISKKLSPENTTLKSILKRKGT	KLS(0.883)PENT(0.095)T(0.023)LK	2520	UID2521	1	-0.00155699	0.00701478	0.983978	0.995287
19.886	20.0141	19.9329	19.9658	19.9738	19.9259	19.9197	19.8631	19.9188	19.8546	S	3	6716	___1	0.952406	7.11e-208	223.72	199.05	130.46	0.15251	16294000000	1714	Q9BTC0	1714	Q9BTC0	Q9BTC0	Death-inducer obliterator 1	DIDO1	QYEDPRNLHSAGRSSSPAGETEGDREPQARP	S(0.028)S(0.02)S(0.952)PAGETEGDREPQAR	20562	UID20451	1	-0.00152727	0.0122936	0.97209	0.990847
14.4604	14.4364	14.5115	14.3076	14.3423	14.5343	14.4841	14.4866	14.3059	14.3318	T	2	5419	___1	0.553191	0.000557016	81.709	59.716	81.709	0.12053	167020000	648	Q6NZY4;Q6NZY4-2	648;410	Q6NZY4	Q6NZY4	Zinc finger CCHC domain-containing protein 8	ZCCHC8	CDISNGGSQKLFPADTSPSTATKIHSPIPDM	LFPADT(0.553)S(0.415)PS(0.021)T(0.01)AT(0.001)K	28738	UID28366	1	-0.00150908	0.00849116	0.980638	0.993818
14.5528	14.5282	14.5363	14.6046	14.5203	14.4885	14.5646	14.46	14.6497	14.7349	S	2	7515	___3	1	1.35e-27	125.18	98.146	75.215	0.48785	444530000	259	Q9UJK0	259	Q9UJK0	Q9UJK0	18S rRNA aminocarboxypropyltransferase	TSR3	EFGNPNRPVASTRLPSDTDDSDASEDPGPGA	LPS(1)DT(1)DDS(1)DAS(1)EDPGPGAER	23140	UID85107	1;3;4	-0.00150537	0.00908853	0.97929	0.99318
14.5528	14.5282	14.5363	14.6046	14.5203	14.4885	14.5646	14.46	14.6497	14.7349	S	2	7515	___3	1	8e-07	89.353	76.586	75.215	0.48785	356670000	264	Q9UJK0	264	Q9UJK0	Q9UJK0	18S rRNA aminocarboxypropyltransferase	TSR3	NRPVASTRLPSDTDDSDASEDPGPGAERGGA	LPS(1)DT(1)DDS(1)DAS(1)EDPGPGAER	23141	UID85108	3;4	-0.00150537	0.00908853	0.97929	0.99318
14.5528	14.5282	14.5363	14.6046	14.5203	14.4885	14.5646	14.46	14.6497	14.7349	T	2	7515	___3	1	8e-07	89.353	76.586	75.215	0.48785	356670000	261	Q9UJK0	261	Q9UJK0	Q9UJK0	18S rRNA aminocarboxypropyltransferase	TSR3	GNPNRPVASTRLPSDTDDSDASEDPGPGAER	LPS(1)DT(1)DDS(1)DAS(1)EDPGPGAER	30282	UID91988	3;4	-0.00150537	0.00908853	0.97929	0.99318
19.153	19.1035	19.1329	19.1295	19.2255	19.1503	19.1719	19.2242	19.1523	19.2207	S	3	5125	___1	1	6.58e-52	200.13	163.05	72.898	-1.0923	13204000000	678	Q4KMP7;Q4KMP7-2	678;103	Q4KMP7	Q4KMP7	TBC1 domain family member 10B	TBC1D10B	PGLKSRGSRAAGGAPSPPPPVRRASAGPAPG	AAGGAPS(1)PPPPVRR	15035	UID14924	1	-0.00148853	0.0127509	0.971067	0.990736
12.614	12.5823	12.7217	12.6757	12.6612	12.6334	12.5674	12.558	12.6679	12.7755	T	2	2447	___1	0.918378	0.00022973	115.33	91.035	115.33	0.07067	69667000	912	Q8IX03-2;H3BLZ3;Q8IX03;H0YBE8;H0YAU4	912;874;912;689;238	Q8IX03-2	Q8IX03-2	Protein KIBRA	WWC1	APSPTVVRPKDRRVGTPSQGPFLRGSTIIRS	VGT(0.918)PS(0.082)QGPFLR	26553	UID26184	1	-0.0014845	0.00993778	0.977377	0.992431
16.7503	16.954	16.8514	16.8245	16.8285	16.782	16.7726	16.7445	16.9304	16.8206	T	3	5539	___2	0.974599	3.53e-06	92.565	75.686	92.565	0.10114	1311500000	3364	Q70CQ2;Q70CQ2-3;Q70CQ2-2;H7C183;H7C150	3364;3130;3213;1041;242	Q70CQ2	Q70CQ2	Ubiquitin carboxyl-terminal hydrolase 34;ubiquitinyl hydrolase 1	USP34	ATPIKRRRVSSDEEHTVDSCISDMKTETREV	RVS(0.614)S(0.399)DEEHT(0.975)VDS(0.012)CIS(0.001)DMK	28852	UID59519	1;2	-0.00148084	0.00977956	0.977733	0.992571
17.817	17.8572	17.8016	17.7737	17.769	17.8631	17.7283	17.7248	17.9118	17.8017	S	2	5128	___2	0.998776	1.19e-249	276.22	240.48	193.84	0.1235	1551900000	790	Q4LE39;Q4LE39-2;Q4LE39-3;Q4LE39-4;H0Y7Y8;H7C5R6	790;704;790;471;190;104	Q4LE39	Q4LE39	AT-rich interactive domain-containing protein 4B	ARID4B	VSKSPERLRKDIEVLSEDTDYEEDEVTKKRK	DIEVLS(0.999)EDT(0.002)DY(0.002)EEDEVT(0.997)K	15043	UID45971	1;2	-0.0014713	0.0107614	0.975526	0.991859
14.8188	14.9337	14.8587	14.8158	14.7958	14.8903	14.9567	14.8089	14.8508	14.825	S	2	508	___3	0.923193	6.47e-82	204.17	184.93	166.52	0.67509	691090000	609	Q684P5;Q684P5-2;A0A1B0GV05;Q684P5-3	609;594;650;590	Q684P5	Q684P5	Rap1 GTPase-activating protein 2	RAP1GAP2	PDGGHSSQEIKSETSSNPSSPEICPNKEKPF	SET(0.001)S(0.069)S(0.923)NPS(0.005)S(0.001)PEICPNK	1507	UID63586	1;2;3	-0.00145474	0.0111476	0.974658	0.991677
14.8188	14.9337	14.8587	14.8158	14.7958	14.8903	14.9567	14.8089	14.8508	14.825	S	2	508	___3	0.998587	6.47e-82	204.17	184.93	85.469	-0.29314	620210000	612	Q684P5;Q684P5-2;A0A1B0GV05;Q684P5-3	612;597;653;593	Q684P5	Q684P5	Rap1 GTPase-activating protein 2	RAP1GAP2	GHSSQEIKSETSSNPSSPEICPNKEKPFMKL	S(0.003)ET(0.038)S(0.165)S(0.797)NPS(0.999)S(0.999)PEICPNK	1508	UID63587	2;3	-0.00145474	0.0111476	0.974658	0.991677
14.8188	14.9337	14.8587	14.8158	14.7958	14.8903	14.9567	14.8089	14.8508	14.825	S	2	508	___3	0.998617	8.59e-46	171.08	151.84	85.469	-0.29314	260020000	613	Q684P5;Q684P5-2;A0A1B0GV05;Q684P5-3	613;598;654;594	Q684P5	Q684P5	Rap1 GTPase-activating protein 2	RAP1GAP2	HSSQEIKSETSSNPSSPEICPNKEKPFMKLK	S(0.003)ET(0.038)S(0.165)S(0.797)NPS(0.999)S(0.999)PEICPNK	1509	UID63588	1;2;3	-0.00145474	0.0111476	0.974658	0.991677
13.0393	13.2022	13.0447	13.0871	13.1107	13.1679	13.2698	12.9939	13.0327	13.039	S	4	3556	___1	0.918773	6.59e-08	96.55	54.241	96.55	0.12469	166140000	177	P09874;A0A7I2V3E1;A0A7I2V625;A0A7I2V5E9	177;177;177;177	P09874	P09874	Poly [ADP-ribose] polymerase 1;Poly [ADP-ribose] polymerase 1, processed C-terminus;Poly [ADP-ribose] polymerase 1, processed N-terminus;Poly [ADP-ribose] polymerase;NAD(+) ADP-ribosyltransferase	PARP1	CFVKNREELGFRPEYSASQLKGFSLLATEDK	NREELGFRPEY(0.066)S(0.919)AS(0.015)QLK	10249	UID10149	1	-0.00143256	0.00809642	0.98153	0.994107
19.0055	19.0162	19.0776	19.1093	19.1076	19.144	19.1395	19.1013	19.076	19.0283	S	2	4639	___2	0.990502	5.62e-09	140.05	51.869	140.05	0.29555	18951000000	256	Q08357	256	Q08357	Q08357	Sodium-dependent phosphate transporter 2	SLC20A2	KITGKLQKEGALSRVSDESLSKVQEAESPVF	VS(0.991)DES(0.009)LSK	13222	UID44160	1;2;3	-0.00142999	0.0115482	0.97376	0.99139
16.2491	16.1436	16.2097	16.2313	15.9937	16.1478	16.2769	16.0493	15.9381	16.0884	T	2	1506;2351	___2	0.974364	6.95e-09	139.05	119.73	74.613	0.074315	2571900000	256	Q96RU3;Q96RU3-2;B7ZL14;Q96RU3-4;Q96RU3-3;Q96RU3-5;H0Y7W6	294;294;294;294;294;294;256	Q96RU3;H0Y7W6	H0Y7W6	Formin-binding protein 1	FNBP1	PGDIEFEDYTQPMKRTVSDNSLSNSRGEGKP	T(0.974)VS(0.025)DNS(0.059)LS(0.639)NS(0.303)R	26048	UID56730	2	-0.00142226	0.00659196	0.984936	0.995575
16.9902	17.2036	17.0662	17.0111	17.1604	17.1024	17.1557	17.0501	17.0348	17.033	S	3	7440	___1	0.994234	0.000360753	89.629	66.751	89.629	-0.1932	981870000	538	Q9UBT7;Q9UBT7-3;Q9UBT7-2	538;454;538	Q9UBT7	Q9UBT7	Alpha-catulin	CTNNAL1	NDVFEGRRGEKYGYLSLPKPMKNNANLKSLK	YGY(0.005)LS(0.994)LPKPMK	22827	UID22716	1	-0.00140115	0.00917956	0.979085	0.993179
13.1832	13.313	12.9957	13.1723	13.0571	13.1846	13.0736	13.0123	13.1441	12.7645	S	3	7843	___1	1	0.00429201	99.305	69.229	65.219	0.056793	8339800000	405	Q9Y6G9;E9PHI6	405;289	Q9Y6G9	Q9Y6G9	Cytoplasmic dynein 1 light intermediate chain 1;Dynein light intermediate chain	DYNC1LI1	AAGRPVDASPRVPGGSPRTPNRSVSSNVASV	VPGGS(1)PRT(1)PNR	24561	UID24450	1;2	-0.00139034	0.00511009	0.988303	0.99687
19.6345	19.7072	19.6334	19.6483	19.7007	19.6486	19.6686	19.6454	19.7818	19.7627	S	2	6679	___1	0.999998	1.08e-29	187.85	176.93	187.85	0.069432	6357400000	325	Q9BRD0;H7C462	325;75	Q9BRD0	Q9BRD0	BUD13 homolog	BUD13	LSFPKNSKYEYDPDISPPRKKQAKSHFGDKK	YEYDPDIS(1)PPR	20469	UID20358	1	-0.00137467	0.0106661	0.975739	0.991859
14.1249	14.1116	14.0685	14.1654	14.2721	14.2605	14.0471	14.0713	14.1104	14.0073	S	3	7542	___1	1	0.00273393	53.059	41.944	53.059	-0.15807	1764700000	738	Q9UKJ3;Q9UKJ3-2	738;660	Q9UKJ3	Q9UKJ3	G patch domain-containing protein 8	GPATCH8	APADSERGPKPEPPGSGSPAPPRRRRRAQDD	GPKPEPPGS(1)GS(1)PAPPR	23264	UID23153	1;2	-0.00134563	0.00769884	0.982429	0.994586
16.4784	16.3714	16.4951	16.5203	16.528	16.5406	16.4918	16.4966	16.6027	16.6606	S	3	3365	___2	1	2.47e-18	126.4	98.103	126.4	-0.82583	5084000000	270	O95425-2;O95425-3;O95425;A0A6I8PIX7;O95425-4	270;270;270;270;270	O95425-2	O95425-2	Supervillin	SVIL	QQAASRSPSFGDPQLSPEARPRCTSHSETPT	SPSFGDPQLS(1)PEARPR	9847	UID40787	1;2	-0.00131686	0.00823853	0.981209	0.994104
13.0057	13.1441	13.202	12.9738	13.2193	12.9932	13.1403	13.301	13.3615	13.5103	S	2	1326	___1	0.840378	0.00165787	90.827	54.868	90.827	-0.047166	50507000	95	A8CG34	95	A8CG34	A8CG34	Nuclear envelope pore membrane protein POM 121C	POM121C	SSFVQKARHRRTLFASPPAKSTANGNLLEPR	T(0.16)LFAS(0.84)PPAK	4514	UID4515	1	-0.0013104	0.00420192	0.990371	0.997787
20.4485	20.4487	20.4701	20.4643	20.4715	20.4481	20.3752	20.4175	20.4524	20.4326	S	3	5469	___1	1	0	252.8	242.35	46.034	-0.16888	28322000000	90	Q6PKG0;A0A0B4J210;H0YBM7	90;90;15	Q6PKG0	Q6PKG0	La-related protein 1	LARP1	SPRPLQLPGAEGPAISDGEEGGGEPGAGGGA	PLQLPGAEGPAIS(1)DGEEGGGEPGAGGGAAGAAGAGR	16358	UID16247	1;2	-0.00129631	0.0125918	0.971423	0.99083
15.0348	14.9962	15.0053	15.0169	14.9126	15.0217	15.0292	14.9347	14.9594	14.9653	T	2	5022	___1	0.940016	0.000819494	104.87	76.06	90.861	0.53994	182030000	94	Q15833;Q15833-2;Q15833-3;M0R0M7;M0QZ54;M0R118	94;91;105;94;62;78	Q15833	Q15833	Syntaxin-binding protein 2	STXBP2	PTEKSVQALIKDFQGTPTFTYKAAHIFFTDT	DFQGT(0.94)PT(0.05)FT(0.005)Y(0.005)K	28422	UID28050	1	-0.00128546	0.0111001	0.974765	0.991683
22.0891	22.0199	22.0853	22.0085	22.0516	22.0347	22.0411	22.1375	22.0815	22.1417	T	4	6663	___1	1	2.55e-16	160.91	105.44	41.412	0.096308	56331000000	5	Q9BQA1;Q9BQA1-2	5;5	Q9BQA1	Q9BQA1	Methylosome protein WDR77	WDR77	___________MRKETPPPLVPPAAREWNLP	RKET(1)PPPLVPPAAR	29695	UID29323	1	-0.00128057	0.0106621	0.975749	0.991859
16.809	16.8932	16.8349	16.9564	17.1108	16.8469	16.973	17.0591	17.0904	17.0562	T	2	2943	___1	0.999914	0.000774981	142.55	106.23	88.364	-0.084636	1443500000	2054	O15027;O15027-5;O15027-4;A0A8I5KPG1;F1T0I1;O15027-2;O15027-3;A0A3F2YNZ0;A0A3F2YNX0;X6RGP5;A0A0C4DH09;A0A8I5KQ88	2054;2054;2054;1817;2054;2054;2054;1876;1888;776;448;191	O15027	O15027	Protein transport protein Sec16A;Protein transport protein sec16	SEC16A	SELSEENFDGKFANLTPSRTVPDSEAPPGWD	FANLT(1)PSR	26819	UID26450	1	-0.00126515	0.00589821	0.986511	0.996106
14.8667	14.7377	14.8044	14.8693	14.867	14.8746	14.7889	14.8987	15.0337	14.9739	S	2	414	___1	0.940104	6.94e-35	166.6	144.73	166.6	-0.13444	160980000	1082	Q7Z3B3;A0A1W2PRB5;A0A0J9YVS1;A0A3B3IT55;A0A0G2JNB1;A0A0G2JNT7;Q7Z3B3-4;Q7Z3B3-2	1082;1018;1018;1038;1081;1082;350;413	Q7Z3B3	Q7Z3B3	KAT8 regulatory NSL complex subunit 1	KANSL1	TSGSKTGRETEAAPTSPPIVPLKSRHLVAAA	ETEAAPT(0.06)S(0.94)PPIVPLK	1092	UID1093	1	-0.00124876	0.00718742	0.983587	0.995053
17.3934	17.2809	17.3873	17.3041	17.3949	17.341	17.3974	17.4855	17.4851	17.6405	S	2	2002	___1	0.982062	8.46e-24	187.11	146.39	187.11	-1.0465	2576200000	179	Q8TBN0;E9PK89	179;226	Q8TBN0	Q8TBN0	Guanine nucleotide exchange factor for Rab-3A	RAB3IL1	STPASPNRELHPQLLSPTKAGPRKGHSRHKS	ELHPQLLS(0.982)PT(0.018)K	6184	UID6086	1	-0.00124398	0.00617329	0.985886	0.996106
17.9498	18.0856	17.9366	18.0236	17.9679	17.9611	17.9874	17.8929	17.9685	17.8408	S	3	5199	___1	1	4.03e-41	129.72	106.59	81.967	-0.29373	23541000000	108	Q5JVS0;Q5JVS0-2	108;108	Q5JVS0	Q5JVS0	Intracellular hyaluronan-binding protein 4	HABP4	KERKSLPAPVAQRPDSPGGGLQAPGQKRTPR	S(1)LPAPVAQRPDS(1)PGGGLQAPGQK	15311	UID15200	1;2	-0.00123027	0.00842008	0.980799	0.993942
14.0031	13.9247	13.9288	14.1292	13.9574	13.9392	13.9143	13.8711	13.9884	13.9218	S	2	3817	___1	0.899617	7.1e-06	98.902	86.542	98.902	0.28057	67500000	652	P24386	652	P24386	P24386	Rab proteins geranylgeranyltransferase component A 1	CHM	ETFKESTNLGNLEESSE______________	ESTNLGNLEES(0.1)S(0.9)E	10912	UID10812	1	-0.00122576	0.00806597	0.981599	0.994143
13.9678	13.9597	14.0877	14.1905	13.7768	13.85	14.188	13.9067	13.3365	13.444	S	2	7643	___1	0.986771	5.86e-260	266.99	243.76	266.99	0.032719	279480000	1448	Q9UPX8;Q9UPX8-1;Q9UPX8-4;E7EUA2;A6NHU9;A0A590UJ45;A0A590UJF3	1448;1069;853;852;859;878;591	Q9UPX8	Q9UPX8	SH3 and multiple ankyrin repeat domains protein 2	SHANK2	ALSDLVKQKKSDTPQSPSLNSSQPTNSADSK	SDT(0.002)PQS(0.987)PS(0.011)LNSSQPTNSADSK	23668	UID23557	1	-0.00120372	0.00238038	0.994534	0.99866
17.0464	17.541	17.2335	17.1649	17.2479	17.0672	17.1576	17.1152	17.0285	16.8196	S	2	6014	___1	0.999855	0.00194844	119.68	89.117	119.68	0.5475	262030000	1773	Q8NG31;Q8NG31-2;Q8NG31-4;H0YCZ2	1773;1747;1747;792	Q8NG31	Q8NG31	Kinetochore scaffold 1	KNL1	ETEEKALIETYQKEISPYENKMGKTCNSQKR	EIS(1)PYENK	18387	UID18276	1	-0.00119129	0.00356717	0.99182	0.998059
14.1275	14.2979	14.1109	14.2622	14.1794	14.117	14.1386	14.1015	14.0609	13.8331	S	2	890	___1	1	8.96e-24	179.67	142.25	177.77	0.045748	529060000	424	A0A6Q8PF18;A0A6Q8PHG4;A0A6Q8PFL9;Q9C040;A0A6Q8PG16;A0A6Q8PH06;A0A6Q8PFV0;A0A6Q8PGL5;A0A6Q8PGE9;A0A6Q8PF63;A0A6Q8PFB0;A0A6Q8PHP4;A0A6Q8PGG4;A0A6Q8PF74;A0A6Q8PEY7;A0A6Q8PFX3;A0A6Q8PFI4;A0A6Q8PHE9;A0A6Q8PGR7;A0A6Q8PF82;A0A6Q8PG79;A0A0J9YX34;A0A6Q8PHR6;A0A6Q8PFM2;A0A6Q8PFS5;C9J084;A0A6Q8PFE3;A0A6Q8PHG3;Q9C040-2	424;424;313;424;424;424;405;422;423;442;441;338;441;442;455;473;442;442;331;331;330;424;442;442;424;338;227;313;451	A0A6Q8PF18	A0A6Q8PF18	Tripartite motif-containing protein 2;RING-type E3 ubiquitin transferase	TRIM2	DQHIRGSPFKLKVIRSADVSPTTEGVKRRVK	S(1)ADVS(0.658)PT(0.341)T(0.001)EGVK	2871	UID2872	1;2	-0.00115807	0.0049314	0.988709	0.997025
15.0795	15.1743	15.1306	15.1495	14.9358	15.1286	15.1009	14.9564	15.1015	14.9337	S	2	4140	___1	0.766197	5.95e-82	207	183.16	207	0.62406	226010000	428	P49321;P49321-4;P49321-3	428;364;430	P49321	P49321	Nuclear autoantigenic sperm protein	NASP	KVRAKLVPSQEETKLSVEESEAAGDGVDTKV	LS(0.766)VEES(0.234)EAAGDGVDTK	11955	UID11855	1	-0.00115063	0.00631395	0.985567	0.996019
15.7582	15.7701	15.6822	16.1096	15.7581	15.6383	15.6228	15.5071	15.7776	15.5682	T	2	4833	___1	0.960795	0.000444039	97.203	74.483	97.203	0.29294	187410000	1372	Q14152;Q14152-2	1372;1338	Q14152	Q14152	Eukaryotic translation initiation factor 3 subunit A	EIF3A	RAEKDRESLRRTKNETDEDGWTTVRR_____	NET(0.961)DEDGWT(0.036)T(0.004)VR	28234	UID27864	1	-0.00114395	0.00381673	0.99125	0.998012
17.9298	18.0372	17.9959	18.0685	17.9941	18.0203	18.0245	17.9345	18.0172	17.8953	S	2	7648	___3	0.868578	2.31e-120	216.9	179.66	216.9	0.42606	61095000000	1012	Q9UQ35;Q9UQ35-2;I3L4D8	1012;1012;1012	Q9UQ35	Q9UQ35	Serine/arginine repetitive matrix protein 2	SRRM2	PKVKAQTPPGPSLSGSKSPCPQEKSKDSLVQ	AQTPPGPSLS(0.001)GS(0.869)KS(0.131)PCPQEK	23708	UID85675	1;2;3	-0.00113219	0.00867311	0.980228	0.993726
16.8644	16.9017	16.8883	16.9475	16.8287	16.9281	16.9125	16.8131	16.9222	16.8201	S	2	4830	___2	1	4.73e-34	110.13	89.478	52.837	0.32182	3080700000	749	Q14147;H7C504	749;138	Q14147	Q14147	Probable ATP-dependent RNA helicase DHX34	DHX34	RRRKVLRLQEEQDGGSSDEDRAGPAPPGASD	LQEEQDGGS(1)S(1)DEDR	14052	UID44990	2	-0.00112726	0.00916728	0.979113	0.993179
12.9785	13.1126	13.3274	13.1373	13.047	13.1632	13.1792	13.1909	13.0945	13.0171	S	2	2828	___1	1	5e-30	120.08	99.124	120.08	-0.09155	138430000	27	P28698;M0R1U5;P28698-3;M0R2C0	27;27;27;27	P28698	P28698	Myeloid zinc finger 1	MZF1	APPEDEGPVMVKLEDSEEEGEAALWDPGPEA	LEDS(1)EEEGEAALWDPGPEAAR	8193	UID8094	1	-0.00112267	0.00576126	0.986822	0.996106
14.3168	14.227	14.24	14.3857	14.4144	14.223	14.2682	14.3607	14.4137	14.4514	S	2	3384	___2	0.997314	0.00185918	124.33	104	124.33	-0.088344	565510000	74	O95685	74	O95685	O95685	Protein phosphatase 1 regulatory subunit 3D	PPP1R3D	GCDPRLRPIILRRARSLPSSPERRQKAAGAP	S(0.997)LPS(0.005)S(0.998)PER	9902	UID40842	2	-0.00109466	0.00628524	0.985632	0.996019
14.3168	14.227	14.24	14.3857	14.4144	14.223	14.2682	14.3607	14.4137	14.4514	S	2	3384	___2	0.99762	0.00185918	124.33	104	124.33	-0.088344	989320000	78	O95685	78	O95685	O95685	Protein phosphatase 1 regulatory subunit 3D	PPP1R3D	RLRPIILRRARSLPSSPERRQKAAGAPGAAC	S(0.997)LPS(0.005)S(0.998)PER	9903	UID40843	1;2	-0.00109466	0.00628524	0.985632	0.996019
12.6352	12.6946	12.7906	12.6643	12.8839	12.5375	12.697	12.769	12.6442	12.9801	T	3	3621	___1	0.757188	1.27e-06	86.076	68.795	86.076	0.21356	182110000	322	P12277;A0A0S2Z471;H0YJG0	322;346;120	P12277	P12277	Creatine kinase B-type	CKB	KFSEVLKRLRLQKRGTGGVDTAAVGGVFDVS	RGT(0.757)GGVDT(0.243)AAVGGVFDVSNADR	27271	UID26902	1	-0.00109228	0.00452219	0.989641	0.997314
18.3698	18.4308	18.3798	18.4766	18.5418	18.4351	18.477	18.5772	18.6827	18.526	T	3	100	___1	0.999998	0.000335251	128.08	102.84	73.9	0.058114	27801000000	568	Q96T37;A0A499FJY3;A0A087WWP4;Q96T37-4;Q96T37-2;Q96T37-3;A0A494C001	568;524;524;524;568;568;524	Q96T37	Q96T37	RNA-binding protein 15	RBM15	FGHRAPDPLRGARDRTPPLLYRDRDRDLYPD	DRT(1)PPLLYR	24963	UID24606	1	-0.00108534	0.00577365	0.986794	0.996106
12.4684	12.2279	12.2659	12.1141	12.1561	12.2643	12.3197	12.2556	12.3368	12.6795	S	3	1244	___1	0.884021	0.00120263	50.029	30.994	50.029	0.17705	46774000	826	Q8TEK3;A0A8I5QL06;Q8TEK3-1	826;826;826	Q8TEK3	Q8TEK3	Histone-lysine N-methyltransferase, H3 lysine-79 specific	DOT1L	GLPYQSPSVPGSMKLSPQDPRPLSPGALQLA	LS(0.884)PQDPRPLS(0.116)PGALQLAGEK	4294	UID4295	1	-0.00108383	0.00367149	0.991582	0.998045
16.571	16.7754	16.7295	16.7111	16.7746	16.7184	16.8146	16.6448	16.7122	16.7468	S	2	4634	___2	0.996623	1.4e-242	268.82	242.87	268.82	0.1004	6008300000	984	Q08174-2;Q08174	984;984	Q08174-2	Q08174-2	Protocadherin-1	PCDH1	YRSNSPLPSIQLQPQSPSASKKHQVVQDLPP	SNSPLPSIQLQPQS(0.997)PS(0.003)AS(0.001)K	13210	UID44148	1;2	-0.00108362	0.00720266	0.983552	0.995051
15.1978	15.0539	15.1011	15.1337	15.0037	14.9871	15.0133	15.1278	15.1512	15.1594	S	2	1237	___1	0.98363	0.000370586	107.03	80.907	107.03	0.89921	993050000	1614	A0A8I5KXR5;Q9HCD6;Q9HCD6-2	1614;1530;1540	A0A8I5KXR5	A0A8I5KXR5	Protein TANC2	TANC2	RFSPPPVGGQGKEYPSPPPSPLRRGPQYRAS	EY(0.016)PS(0.984)PPPS(0.001)PLR	4247	UID4248	1;2	-0.00106078	0.00680547	0.984452	0.995497
14.2411	14.2934	14.4004	14.5268	14.2667	14.2432	14.417	14.1199	15.033	15.1697	T	3	1057	___3	0.55964	1.01e-13	79.408	77.493	79.408	0.41147	209010000	294	Q9ULX6;A0A7P0TAE3;Q9ULX6-2;A0A7P0TAJ5;A0A7P0TBP0;V9GZ50;A0A7P0T9N5;A0A7P0TAD3;A0A7P0T847	294;260;233;294;294;260;294;294;294	Q9ULX6	Q9ULX6	A-kinase anchor protein 8-like	AKAP8L	KQGGSPDEPDSKATRTDCSDNSDSDNDEGTE	AT(0.388)RT(0.56)DCS(0.581)DNS(0.641)DS(0.641)DNDEGT(0.641)EGEAT(0.374)EGLEGT(0.176)EAVEK	25714	UID87435	4	-0.00105483	0.00171244	0.996065	0.999126
14.4278	14.6304	14.2666	14.3237	14.3316	14.4065	14.4296	14.2669	14.2719	14.0948	S	2	5977	___1	0.998137	5.48e-05	142.94	117.5	142.94	-0.23088	3530200000	609	Q8NDT2;Q8NDT2-2	609;282	Q8NDT2	Q8NDT2	Putative RNA-binding protein 15B	RBM15B	RKRRSLSSDRGRTTHSPYEERSRTKGSGQQS	TTHS(0.998)PY(0.002)EER	18256	UID18145	1	-0.0010534	0.00404434	0.990731	0.997872
16.8764	16.673	16.9348	16.7872	16.8523	16.7996	16.8197	16.9634	16.9702	17.2251	S	3	5039	___1	0.999993	2.14e-70	159.26	140.81	140.73	-0.27426	6396500000	110	Q16513;Q16513-2;Q16513-3;B1AL79	110;110;110;110	Q16513	Q16513	Serine/threonine-protein kinase N2	PKN2	ELHHKLQELNAHIVVSDPEDITDCPRTPDTP	LQELNAHIVVS(1)DPEDITDCPR	14780	UID14669	1;2	-0.00103285	0.00379769	0.991294	0.998012
19.3437	19.276	19.2728	19.304	19.2249	19.2315	19.261	19.2309	19.242	19.2968	S	3	1858	___3	0.950502	6.01e-19	98.74	65.065	63.573	-0.0308	10338000000	1246	Q9Y520;E7EPN9;Q9Y520-6;Q9Y520-4;Q9Y520-5;Q9Y520-7;Q9Y520-3;Q9Y520-2	1246;1248;1246;1246;1246;1248;1246;1003	Q9Y520	Q9Y520	Protein PRRC2C	PRRC2C	IPSGPLRQREESETRSESSDFEVVPKRRRQR	QREES(0.468)ET(0.667)RS(0.951)ES(0.951)S(0.964)DFEVVPK	5621	UID67601	2;3;4	-0.00103214	0.009216	0.979003	0.993179
14.2309	14.2017	14.0642	14.1906	14.1161	14.1309	14.1676	14.0726	14.1724	14.1503	S	2	1077	___1	0.655504	0.00156273	115.78	53.318	115.78	0.49178	139880000	2640	O14686;A0A804HHR9;A0A8I5KSG1;O14686-3;A0A8I5KQT2;A0A8I5KRH2;A0A8I5QJA0	2640;2640;2639;2643;531;647;677	O14686	O14686	Histone-lysine N-methyltransferase 2D;[histone H3]-lysine(4) N-methyltransferase	KMT2D	LPYLSHGASQRSGITSPVEKREDPGTGMGSS	S(0.243)GIT(0.101)S(0.656)PVEK	3643	UID3644	1	-0.00102472	0.00787241	0.982036	0.994359
14.6581	14.5963	14.819	14.6602	14.7144	14.7047	14.6665	14.8137	14.8205	14.8985	S	3	4054	___1	0.960618	3.14e-09	87.881	73.776	87.881	-0.409	142390000	1054	P42684;P42684-3;P42684-10;P42684-6;P42684-5;P42684-2;P42684-4;P42684-7	1054;1039;936;1033;951;1018;915;930	P42684	P42684	Tyrosine-protein kinase ABL2	ABL2	PVMPPPQVPLPTSSISPAKMANGTAGTKVAL	AGRPVMPPPQVPLPT(0.002)S(0.014)S(0.024)IS(0.961)PAK	11559	UID11459	1	-0.00102004	0.00537656	0.987696	0.996502
15.7535	15.8475	15.7368	15.8892	15.7241	15.781	15.837	15.7432	15.7849	15.5703	S	2	7648	___2	0.983176	0.008217	96.624	42.871	63.555	-0.097382	46184000000	1693	Q9UQ35;Q9UQ35-2	1693;1693	Q9UQ35	Q9UQ35	Serine/arginine repetitive matrix protein 2	SRRM2	PKTKSRTPPRRRSSRSSPELTRKARLSRRSR	S(0.699)S(0.311)RS(0.983)S(0.941)PELT(0.066)R	23836	UID54764	1;2;3	-0.00100516	0.00570703	0.986945	0.996112
13.8667	13.6174	13.5813	13.5516	13.2611	13.6287	13.5731	13.7022	13.5361	13.3136	T	3	2198;2228;601;827	___1	0.571335	0.00242188	58.635	48.676	58.635	0.1952	192080000	934	Q99700;A0A2R8Y7E6;Q99700-4;Q99700-2;A0A5F9ZHW5;H0YH87;A0A2R8Y7P6;A0A2R8YDM9;A0A2R8Y5A6;V9GY86;A0A5F9ZI57;A0A5F9ZHX3;F8VQP2;Q99700-5;F8WB05;S4R3J6;A0A5F9ZHH4;F8W0B5;F8WB06	934;774;934;934;774;774;774;774;774;774;774;786;669;645;73;28;704;559;708	Q99700;A0A5F9ZHH4;F8W0B5;F8WB06	Q99700	Ataxin-2	ATXN2	KEFNPRSFSQPKPSTTPTSPRPQAQPSPSMV	S(0.007)FS(0.015)QPKPS(0.088)T(0.279)T(0.571)PT(0.029)S(0.01)PR	25329	UID24972	1	-0.000974	0.00309629	0.992896	0.998488
17.6836	17.6418	17.6687	17.678	17.5583	17.7056	17.6736	17.6588	17.649	17.5442	S	2	7648	___1	0.97034	1.89e-57	216.04	152	64.692	0.019901	86140000000	1103	Q9UQ35;Q9UQ35-2	1103;1103	Q9UQ35	Q9UQ35	Serine/arginine repetitive matrix protein 2	SRRM2	SKSQTSPKGGRSRSSSPVTELASRSPIRQDR	S(0.994)RS(0.996)S(0.999)S(0.97)PVT(0.041)ELASR	23755	UID23644	1;2;3;4;5	-0.000951213	0.00737789	0.983155	0.994779
13.1981	13.212	13.2001	13.1371	13.3275	13.2267	13.229	13.4288	13.1789	13.1243	S	3	6929	___1	0.943627	2.58e-10	98.3	83.84	98.3	0.25653	158850000	2023	Q9H2D6;Q9H2D6-2;Q9H2D6-5;Q9H2D6-7;Q9H2D6-3;Q9H2D6-6;H0Y5J9;F6WYE2	2023;1925;251;310;1851;310;264;239	Q9H2D6	Q9H2D6	TRIO and F-actin-binding protein	TRIOBP	RGLGAPLTEDQQNRLSEEIEKKWQELEKLPL	GLGAPLT(0.056)EDQQNRLS(0.944)EEIEK	21265	UID21154	1	-0.000945839	0.00524212	0.988002	0.996667
16.7918	16.9278	16.6431	16.732	16.6783	16.7281	16.7632	16.6173	16.6491	16.5157	S	2	6003	___1	0.927638	4.45e-05	166.07	61.865	166.07	-0.28381	1034000000	493	Q8NFH8;Q8NFH8-4	493;492	Q8NFH8	Q8NFH8	RalBP1-associated Eps domain-containing protein 2	REPS2	PTPPPRPQKTHSRASSLDLNKVFQPSVPATK	AS(0.072)S(0.928)LDLNK	18367	UID18256	1	-0.000942656	0.00441251	0.989891	0.997436
14.8098	14.6867	14.7296	14.7923	14.4896	14.7598	14.777	14.7253	14.7456	14.5827	S	3	652	___1	0.996863	3.22e-10	125.73	108.15	125.73	0.26968	1122500000	1006	O95785;A0A2R8YFV2;B9EGQ5;A0A669KBG4;A0A669KAV7;O95785-4;M0QXA7;A0A669KBH9;O95785-3	1006;1054;187;288;1111;190;190;288;187	O95785	O95785	Protein Wiz	WIZ	LALAGSPTPKNPEDKSPQLSLSPRPASPKAQ	NPEDKS(0.997)PQLS(0.003)LSPR	2081	UID2082	1;2	-0.000942448	0.00481586	0.988972	0.997055
13.0957	12.9693	12.9144	13.2454	13.5076	13.1744	13.272	13.3638	13.3214	13.3536	S	3	7643	___1	0.620968	7.44e-07	79.911	70.864	79.911	0.05892	145190000	422	Q9UPX8;Q9UPX8-1;A0A2R8Y2H5	422;43;110	Q9UPX8	Q9UPX8	SH3 and multiple ankyrin repeat domains protein 2	SHANK2	PPNTLAAPRVLLRSNSDNNLNASAPDWAVCS	S(0.367)NS(0.621)DNNLNAS(0.011)APDWAVCSTATSHR	23671	UID23560	1	-0.000911077	0.00273882	0.993713	0.998525
16.1847	16.2279	16.2327	16.1823	16.0669	16.1355	16.2061	16.0833	15.9683	16.025	S	2	621	___1	1	0.00912465	99.855	71.842	99.855	0.13425	394120000	181	Q16626;A0A2R8Y7W8;A0A2R8Y6W5	181;168;184	Q16626	Q16626	Male-enhanced antigen 1	MEA1	QWEDVVQKALQARQASPAWK___________	QAS(1)PAWK	1972	UID1973	1	-0.000910567	0.00500915	0.988532	0.997025
12.3704	12.109	12.129	12.1868	11.9794	12.1884	12.2495	12.1965	12.1698	12.2128	T	3	4191	___1	0.768798	5.82e-61	149.86	128.56	60.288	3.59e-05	1020300000	193	P50548;P50548-2	193;118	P50548	P50548	ETS domain-containing transcription factor ERF	ERF	ARRLGRGSVSDCSDGTSELEEPLGEDPRARP	LGRGS(0.667)VS(0.398)DCS(0.507)DGT(0.769)S(0.66)ELEEPLGEDPR	27776	UID27407	1;3	-0.000898366	0.00459729	0.98947	0.997271
13.6711	13.4979	13.5815	13.5564	13.5164	13.6766	13.6043	13.6811	13.4616	13.4185	T	3	7769	___1	0.623348	0.00366701	65.374	52.274	65.374	0.95856	155970000	108	Q9Y4C8	108	Q9Y4C8	Q9Y4C8	Probable RNA-binding protein 19	RBM19	AQKPSQPKQPPKDSTTPEIKKDEKKKKVAGQ	QPPKDS(0.146)T(0.231)T(0.623)PEIK	30552	UID30180	1	-0.000896845	0.00485931	0.988873	0.997025
16.4949	16.4147	16.4346	16.349	16.4619	16.4483	16.4041	16.4101	16.3996	16.5687	T	2	6610	___1	0.998928	3.23e-37	199.19	151.21	193.49	0.26837	1473800000	525	Q99567;J3KMX1	525;464	Q99567	Q99567	Nuclear pore complex protein Nup88	NUP88	EDVEVAESPLRVLAETPDSFEKHIRSILQRS	VLAET(0.999)PDS(0.001)FEK	29663	UID29291	1	-0.000849159	0.00614592	0.985948	0.996106
13.9024	13.8882	13.9592	13.7543	13.8203	13.8754	13.7899	13.8907	13.7804	13.8394	S	2	1043	___1	0.796943	0.00231072	84.198	50.969	84.198	0.39573	114150000	1084	I3L2J0;A0A7P0T9K5;Q96RK0;A0A0A0MQR4	1084;1084;175;175	I3L2J0	I3L2J0	Protein capicua homolog	CIC	IQLPLPPGKRRTQSLSALPKERDSSSEKDGR	T(0.012)QS(0.191)LS(0.797)ALPK	3513	UID3514	1	-0.000847861	0.00592567	0.986448	0.996106
15.1507	15.1708	15.2469	15.1103	15.2717	15.3586	15.1069	15.1481	15.1016	15.0861	S	2	5498	___1	0.686407	5.18e-05	94.922	77.256	94.922	0.31174	540090000	236	Q6WKZ4;Q6WKZ4-3;Q6WKZ4-2;E7EX40	236;236;88;88	Q6WKZ4	Q6WKZ4	Rab11 family-interacting protein 1	RAB11FIP1	LSKSNLQKTPLSQSMSVLPTSKPEKVLLRPG	T(0.002)PLS(0.024)QS(0.278)MS(0.686)VLPT(0.006)S(0.003)KPEK	16517	UID16406	1	-0.000827025	0.0046251	0.989407	0.997271
12.3703	12.1901	12.4755	12.4357	12.3333	12.2773	12.0554	12.2819	12.1997	12.245	S	2	4152	___1	0.999984	1.55e-15	158.02	108.52	155.39	-0.321	7800200000	347	P49585;C9JEJ2	347;347	P49585	P49585	Choline-phosphate cytidylyltransferase A;choline-phosphate cytidylyltransferase	PCYT1A	PSFRWPFSGKTSPPCSPANLSRHKAAAYDIS	T(0.975)S(0.025)PPCS(1)PANLSR	12002	UID11902	1;2	-0.000814137	0.00348986	0.991997	0.99809
13.7279	13.4201	13.5371	13.4286	13.8207	14.0188	13.8639	13.9367	13.6988	13.8399	S	3	5922	___1	0.86641	0.0209885	46.88	18.255	46.88	0.21133	55531000	173	Q8N8E2;Q8N8E2-2;Q8N8E2-3	173;111;49	Q8N8E2	Q8N8E2	Zinc finger protein 513	ZNF513	VSHYSSHLKRHMQTHSGEKPFRCGRCPYASA	T(0.134)HS(0.866)GEKPFR	18104	UID17993	1	-0.000812897	0.00219099	0.994968	0.998737
17.1591	16.6814	16.7615	16.8394	16.285	16.5882	16.8532	16.7493	16.6325	16.8291	S	3	6133	___3	1	9.71e-07	86.519	75.219	68.129	-0.027313	11883000000	151	Q8WVC0;Q8WVC0-2	151;151	Q8WVC0	Q8WVC0	RNA polymerase-associated protein LEO1	LEO1	EKAHSDDEKWGREDKSDQSDDEKIQNSDDEE	WGREDKS(1)DQS(1)DDEK	18749	UID80716	2;3	-0.000792615	0.00199131	0.995425	0.998786
17.1591	16.6814	16.7615	16.8394	16.285	16.5882	16.8532	16.7493	16.6325	16.8291	S	3	6133	___3	1	9.71e-07	86.519	75.219	68.129	-0.027313	12051000000	154	Q8WVC0;Q8WVC0-2	154;154	Q8WVC0	Q8WVC0	RNA polymerase-associated protein LEO1	LEO1	HSDDEKWGREDKSDQSDDEKIQNSDDEERAQ	WGREDKS(1)DQS(1)DDEK	18750	UID80717	2;3	-0.000792615	0.00199131	0.995425	0.998786
14.169	14.3204	14.127	14.2669	14.0584	14.1644	14.1399	14.0267	14.0901	13.802	S	2	2025	___1	0.831677	5.32e-122	228.73	202.6	192.78	0.21152	1286900000	1213	Q7Z589;E9PMC9;Q7Z589-6;Q7Z589-5;Q7Z589-4;Q7Z589-7;H0YEP9	1213;1115;1122;1214;1214;1228;72	Q7Z589	Q7Z589	BRCA2-interacting transcriptional repressor EMSY	EMSY	ANSTPQQQKCRESCSSPSTVGSSLTTRKIDP	ES(0.003)CS(0.139)S(0.832)PS(0.01)T(0.016)VGSSLTTR	6264	UID6166	1	-0.000790603	0.00302539	0.993058	0.998498
19.34	19.3298	19.311	19.3661	19.2187	19.2935	19.2909	19.2424	19.3358	19.2606	S	2	73	___3	0.988032	9.46e-55	161.99	142.86	111.52	0.028762	13419000000	2165	Q01082;A0A087WUZ3	2165;2167	Q01082	Q01082	Spectrin beta chain, non-erythrocytic 1;Spectrin beta chain	SPTBN1	MVNGATEQRTSSKESSPIPSPTSDRKAKTAL	ES(0.012)S(0.988)PIPSPTSDR	179	UID62258	1;2;3;4	-0.000784674	0.00645021	0.985258	0.995803
14.9274	15.1548	14.8756	14.9912	15.0154	14.8852	15.0088	15.0563	15.382	15.1177	S	4	608	___1	0.971266	4.79e-15	102.45	90.818	102.45	-0.58718	1204100000	1497	Q8TF72;A0A2R8Y5P9	1497;1416	Q8TF72	Q8TF72	Protein Shroom3	SHROOM3	PGRISLRISESVLRDSPPPHEDYEDEVFVRD	IS(0.005)ES(0.015)VLRDS(0.971)PPPHEDY(0.009)EDEVFVR	1913	UID1914	1;2	-0.000760158	0.00275735	0.993671	0.998525
20.4262	20.4564	20.3735	20.4655	20.4024	20.4462	20.4315	20.382	20.4008	20.2806	S	3	1350;2819	___2	1	3.65e-10	151.13	101.71	47.037	-0.18152	500250000000	445	A9Z1X7;Q8IYB3;Q8IYB3-2;M0R088	445;450;448;409	A9Z1X7;M0R088	A9Z1X7	Serine/arginine repetitive matrix protein 1	SRRM1	GRTSVTKHKGTEKRESPSPAPKPRKVELSES;TSGKVTKHKGTEKRESPSPAPKPRKVELSES	RES(1)PS(1)PAPKPR	4628	UID35668	1;2	-0.000759153	0.00584229	0.986638	0.996106
20.4262	20.4564	20.3735	20.4655	20.4024	20.4462	20.4315	20.382	20.4008	20.2806	S	3	1350;2819	___2	1	0.000656176	114.72	66.63	47.037	-0.18152	236740000000	447	A9Z1X7;Q8IYB3;Q8IYB3-2;M0R088	447;452;450;411	A9Z1X7;M0R088	A9Z1X7	Serine/arginine repetitive matrix protein 1	SRRM1	GKVTKHKGTEKRESPSPAPKPRKVELSESEE;TSVTKHKGTEKRESPSPAPKPRKVELSESEE	RES(1)PS(1)PAPKPR	4629	UID35669	1;2	-0.000759153	0.00584229	0.986638	0.996106
14.734	14.5495	14.7733	14.7323	14.5034	14.596	14.8289	14.6181	14.4429	14.7829	S	2	1506;2351	___2	0.638728	0.000222711	87.863	68.285	74.613	0.074315	1020800000	263	Q96RU3;Q96RU3-2;B7ZL14;Q96RU3-4;Q96RU3-3;Q96RU3-5;H0Y7W6	301;301;301;301;301;301;263	Q96RU3;H0Y7W6	H0Y7W6	Formin-binding protein 1	FNBP1	DYTQPMKRTVSDNSLSNSRGEGKPDLKFGGK	T(0.974)VS(0.025)DNS(0.059)LS(0.639)NS(0.303)R	4994	UID36034	2	-0.000716315	0.00291744	0.993305	0.998498
17.7468	17.7826	17.8429	17.8571	17.8627	17.8853	17.9129	17.8354	17.8294	17.8307	S	2	4948	___1	0.941677	3.35e-167	259.41	214.16	155.28	0.029249	9594400000	21	Q15149-4	21	Q15149-4	Q15149-4	Plectin	PLEC	LRVPQPEGLGRKRTSSEDNLYLAVLRASEGK	RTS(0.057)S(0.942)EDNLY(0.001)LAVLR	14477	UID14376	1;2	-0.00070525	0.00575995	0.986825	0.996106
14.7004	14.7833	14.7945	14.7592	14.7155	14.9007	14.8138	14.6556	14.6573	14.5793	S	2	155	___1	0.921485	8.64e-05	82.279	64.653	82.279	-0.15698	369090000	2	Q7Z739;A0A087X0Q1;A0A087X0C3;S4R373	2;2;2;2	Q7Z739	Q7Z739	YTH domain-containing family protein 3;YTH domain-containing family protein	YTHDF3	______________MSATSVDQRPKGQGNKV	S(0.921)AT(0.072)S(0.007)VDQRPK	409	UID410	1;2	-0.00070133	0.00379178	0.991307	0.998012
13.9409	14.189	14.0975	14.0662	14.0494	13.9141	14.0024	13.8651	14.0037	14.056	S	3	5305	___2	0.957716	9.44e-09	78.987	54.7	59.163	-0.17848	1012100000	2189	Q5VUA4	2189	Q5VUA4	Q5VUA4	Zinc finger protein 318	ZNF318	DFVTRTSGVQKDKLCSPLSEPGDPSKCSSLE	DKLCS(0.958)PLS(0.938)EPGDPS(0.104)K	15784	UID46712	1;2	-0.000700109	0.00373801	0.99143	0.998012
13.9409	14.189	14.0975	14.0662	14.0494	13.9141	14.0024	13.8651	14.0037	14.056	S	3	5305	___2	0.938048	1.18e-10	117.2	94.622	59.163	-0.17848	516720000	2192	Q5VUA4	2192	Q5VUA4	Q5VUA4	Zinc finger protein 318	ZNF318	TRTSGVQKDKLCSPLSEPGDPSKCSSLELGP	DKLCS(0.958)PLS(0.938)EPGDPS(0.104)K	15785	UID46713	1;2	-0.000700109	0.00373801	0.99143	0.998012
15.1737	15.1334	15.0822	15.11	15.4445	15.1272	15.1987	15.4637	15.3912	15.4527	S	4	1975;3054	___1	0.982459	4.22e-05	84.493	64.94	84.493	0.25065	128370000	170	E9PHY5;O43491-4;E9PK52;O43491-3;E9PII3;O43491-2;A0A2R8Y5B3;E9PQD2;O43491	170;170;170;170;170;170;162;170;170	E9PHY5;O43491	O43491	Band 4.1-like protein 2	EPB41L2	KPSVSKVEMQPTELVSKEREEKVKETQEDKL	VEMQPT(0.018)ELVS(0.982)KEREEK	6137	UID6039	1	-0.000697172	0.00240154	0.994486	0.99866
11.4828	11.4211	11.486	11.5177	11.4645	11.5463	11.3976	11.52	11.7085	11.5308	T	3	4059	___1	0.503961	4.07e-07	63.033	46.367	63.033	0.42193	72575000	511	P43007;P43007-2	511;213	P43007	P43007	Neutral amino acid transporter A	SLC1A4	AIPNCKSEEETSPLVTHQNPAGPVASAPELE	S(0.049)EEET(0.11)S(0.162)PLVT(0.504)HQNPAGPVAS(0.138)APELES(0.037)K	27557	UID27188	1	-0.000682404	0.00394907	0.990948	0.997983
14.2346	13.4536	14.2246	14.3324	13.1455	13.4152	14.3235	13.368	12.3777	13.7332	S	2	5654	___1	0.794613	7.75e-134	219.85	198.81	219.85	-0.11338	178060000	269	Q86U70-3;Q86U70-2;Q86U70;A0A6E1WJ75	269;269;305;305	Q86U70-3	Q86U70-3	LIM domain-binding protein 1	LDB1	RQQPSKRRKRKMSGGSTMSSGGGNTNNSNSK	MS(0.172)GGS(0.795)T(0.03)MS(0.001)S(0.002)GGGNTNNSNSK	17139	UID17028	1	-0.000682339	0.000617134	0.99858	0.999598
13.5971	13.6315	13.4358	13.5569	13.5574	13.5863	13.6299	13.5964	13.5817	13.4272	S	3	6906	___1	0.673485	0.00193677	70.622	54.089	70.622	0.15438	218110000	102	Q9H0X6	102	Q9H0X6	Q9H0X6	RING finger protein 208	RNF208	GAPHTPPLPRRPRKGSSELGFPRVAPEDEVI	KGS(0.673)S(0.327)ELGFPR	21181	UID21070	1	-0.000681221	0.00441452	0.989887	0.997436
14.2835	14.2508	14.12	14.1537	14.0561	14.1641	14.1468	14.0845	13.843	13.793	S	2	4298	___1	0.981684	8.8e-38	130.01	117.45	130.01	0.09546	172450000	436	P55197;P55197-1;H0Y5P4	436;436;10	P55197	P55197	Protein AF-10	MLLT10	PSTSAVTSQPKSFENSPGDLGNSSLPTAGYK	S(0.016)FENS(0.982)PGDLGNS(0.002)SLPTAGYK	12425	UID12325	1	-0.000665143	0.00229739	0.994724	0.998678
17.9995	18.0211	18.0239	18.0635	18.3191	18.0933	18.1481	18.1687	18.1007	18.2415	S	2	7147	___2	0.997959	6.48e-95	217.19	197.79	159.41	0.019648	5911300000	523	Q9NPI6;Q9NPI6-2	523;485	Q9NPI6	Q9NPI6	mRNA-decapping enzyme 1A	DCP1A	QQTVTRSSDLERKASSPSPLTIGTPESQRKP	AS(0.001)S(0.998)PS(0.001)PLTIGTPESQR	21978	UID52906	1;2;3	-0.000659331	0.00330088	0.992428	0.998243
17.7246	17.7192	17.7552	17.724	17.655	17.6879	17.6377	17.6417	17.7561	17.7525	S	2	6243	___1	0.999989	0	295.37	256.15	295.37	0.20544	4117000000	283	Q92887	283	Q92887	Q92887	ATP-binding cassette sub-family C member 2	ABCC2	NSGARLPGLNKNQSQSQDALVLEDVEKKKKK	NQSQS(1)QDALVLEDVEK	19172	UID19061	1	-0.000646761	0.00532127	0.987822	0.996579
13.7575	13.8024	13.6483	13.8045	13.7342	13.7326	13.8023	13.5951	13.5653	13.57	S	2	7572	___1	0.547903	7.05e-07	153.23	130.46	153.23	-0.10868	1754700000	925	Q9ULE0	925	Q9ULE0	Q9ULE0	Protein WWC3	WWC3	FSPGARSQYVCRLYRSDSDSSTLPRKSPFVR	S(0.548)DS(0.301)DS(0.151)STLPR	23380	UID23269	1	-0.000631356	0.00328904	0.992455	0.998243
19.4156	19.4295	19.379	19.4271	19.4034	19.4228	19.3671	19.3556	19.4165	19.3434	S	3	7800	___2	1	5.39e-52	179.85	162.5	107.39	-0.09645	42502000000	121	Q9Y5J1	121	Q9Y5J1	Q9Y5J1	U3 small nucleolar RNA-associated protein 18 homolog	UTP18	LLRRLRGPRVQEHEDSGDSEVENEAKGNFPP	VQEHEDS(1)GDS(1)EVENEAK	24436	UID55364	1;2	-0.000610514	0.00574156	0.986867	0.996106
19.4156	19.4295	19.379	19.4271	19.4034	19.4228	19.3671	19.3556	19.4165	19.3434	S	3	7800	___2	1	3.79e-29	141.84	120.64	107.39	-0.09645	40492000000	124	Q9Y5J1	124	Q9Y5J1	Q9Y5J1	U3 small nucleolar RNA-associated protein 18 homolog	UTP18	RLRGPRVQEHEDSGDSEVENEAKGNFPPQKK	VQEHEDS(1)GDS(1)EVENEAK	24437	UID55365	1;2	-0.000610514	0.00574156	0.986867	0.996106
18.6418	18.73	18.5776	18.7007	18.8202	18.7117	18.5925	18.6049	18.7587	18.6405	T	3	3292	___2	0.798663	2.87e-75	145.79	117.9	145.79	-0.16702	1446800000	618	O76094;O76094-2	618;557	O76094	O76094	Signal recognition particle subunit SRP72	SRP72	QGATAGASSELDASKTVSSPPTSPRPGSAAT	T(0.799)VS(0.044)S(0.161)PPT(0.606)S(0.39)PRPGSAATVSASTSNIIPPR	27055	UID57725	2	-0.000600806	0.00365473	0.99162	0.998045
17.3471	17.3608	17.2702	17.2939	17.2503	17.2958	17.3074	17.2784	17.2495	17.1926	S	3	4514	___1	0.904691	3.66e-16	137.44	112.56	137.44	-0.21114	923770000	175	P83916	175	P83916	P83916	Chromobox protein homolog 1	CBX1	VISFYEERLTWHSYPSEDDDKKDDKN_____	LTWHS(0.014)Y(0.081)PS(0.905)EDDDKK	12716	UID12615	1	-0.000587921	0.00473483	0.989157	0.997055
16.2208	16.1851	16.2575	16.2255	16.2199	16.1607	16.1972	16.2917	16.3339	16.3633	T	3	2824	___1	0.888021	1.46e-53	144.23	107.42	144.23	0.070205	383050000	696	Q8TBC3;M0R0S1;M0R2P6;M0R1G0;M0QZE8;M0R0K4;M0QYB1;M0R0E3;M0R0S2	696;599;671;132;153;164;239;251;266	Q8TBC3	Q8TBC3	SH3KBP1-binding protein 1	SHKBP1	PTPAPWPSSGLGTPLTPPKMKLNETSF____	RPPTPAPWPSSGLGT(0.112)PLT(0.888)PPK	26747	UID26378	1	-0.000587436	0.00403979	0.990741	0.997872
13.1903	13.1489	13.0098	13.0888	12.8145	12.9711	13.1291	13.0591	13.1236	12.9965	S	3	4145	___1	0.831475	0.00350597	59.261	33.94	59.261	-0.68884	87636000	380	P49368;P49368-2;B4DUR8	380;342;335	P49368	P49368	T-complex protein 1 subunit gamma	CCT3	DCKDPKACTILLRGASKEILSEVERNLQDAM	GAS(0.831)KEILS(0.169)EVER	11968	UID11868	1	-0.000575048	0.00272877	0.993736	0.998525
14.3395	14.345	14.497	14.5698	14.4846	14.4852	14.4959	14.4433	14.5192	14.49	S	3	1903	___2	0.896392	2.36e-51	152.2	133.64	96.317	0.28941	900740000	677	E7EV07	677	E7EV07	E7EV07		ARHGEF4	ERPESPLSTGETPCESPTRGKTPAGNECELP	ERPESPLSTGET(0.005)PCES(0.896)PT(0.098)R	5847	UID36788	1;2	-0.000558516	0.00359164	0.991764	0.998059
22.3438	22.3874	22.3817	22.3669	22.4208	22.3809	22.43	22.4003	22.5207	22.5589	Y	2	70	___2	0.983201	3.5e-38	177.63	151.42	133.48	0.17564	150700000000	134	O60841;A0A087WUT6	134;134	O60841	O60841	Eukaryotic translation initiation factor 5B	EIF5B	KDSKSKKTAKPKVEMYSGSDDDDDFNKLPKK	VEMY(0.983)S(0.023)GS(0.993)DDDDDFNK	30694	UID61304	2	-0.000557815	0.00372526	0.991459	0.998012
16.0629	16.0288	15.9068	15.9859	15.8632	15.984	15.9023	15.8222	15.8013	15.713	S	2	6017	___1	0.925686	0	356.31	323.01	356.31	0.10167	1091300000	914	Q8NHM5;Q8NHM5-4;Q8NHM5-3;Q8NHM5-2;A0A0C4DGG3	914;845;902;917;282	Q8NHM5	Q8NHM5	Lysine-specific demethylase 2B	KDM2B	EAPPKTRESDHSRSSSPTAGPSTEGAEGPEE	S(0.037)S(0.037)S(0.926)PTAGPSTEGAEGPEEK	18405	UID18294	1	-0.00055034	0.00260649	0.994016	0.998613
15.5547	15.5397	15.5522	15.5806	15.6755	15.6446	15.6834	15.5529	15.5256	15.6708	S	2	5831	___1	0.875991	9.53e-37	181.91	150.72	181.91	-0.042177	873500000	528	Q8IZJ1;Q8IZJ1-2	528;517	Q8IZJ1	Q8IZJ1	Netrin receptor UNC5B	UNC5B	SDFARDTHFLHLRSASLGSQQLLGLPRDPGS	S(0.101)AS(0.876)LGS(0.023)QQLLGLPR	17817	UID17706	1	-0.000536309	0.00377946	0.991335	0.998012
13.6506	13.4889	13.5755	13.6062	13.2185	13.456	13.4726	13.4684	13.3805	13.2754	S	2	1308	___1	0.862762	6.24e-91	231.67	181.52	231.67	-0.42812	670530000	198	Q9GZM8;A6NIZ0;Q9GZM8-3;Q9GZM8-2;J3QSD2;J3QRZ1	198;198;198;198;23;51	Q9GZM8	Q9GZM8	Nuclear distribution protein nudE-like 1	NDEL1	VRERQQEVTRKSAPSSPTLDCEKMDSAVQAS	SAPS(0.097)S(0.863)PT(0.041)LDCEK	4455	UID4456	1;2	-0.00053121	0.00208197	0.995218	0.998786
13.7693	13.6428	13.5388	13.6595	13.5113	13.5112	13.6112	13.5236	13.4876	13.5785	S	2	5190	___2	0.97636	3.36e-44	190.34	137.65	190.34	0.37008	3628500000	561	Q5JSH3;Q5JSH3-2;Q5JSH3-4;H7BY83;Q5JSH3-3	561;561;536;461;88	Q5JSH3	Q5JSH3	WD repeat-containing protein 44	WDR44	YFNNMRMKYNTEGRVSPSPSQESLSSSKSDT	VS(0.976)PS(0.024)PSQESLSSSK	15267	UID46195	1;2	-0.000522404	0.00294439	0.993243	0.998498
16.6663	16.6924	16.6782	16.7427	16.6585	16.7457	16.6979	16.607	16.6758	16.5863	S	2	3734	___1	0.989747	1.17e-20	148.04	121.5	96.746	0.062318	5554800000	1769	P18583-5;P18583;P18583-7;P18583-9;P18583-10;P18583-4;P18583-3;P18583-2;P18583-6;H7C1M2	1769;1769;1729;1809;1769;1769;1769;1450;1769;764	P18583-5	P18583-5	Protein SON	SON	GPLLASDVGRDRSAASPVVSSMPERASESSS	S(0.006)AAS(0.99)PVVS(0.002)S(0.002)MPER	10678	UID10578	1;4	-0.000517807	0.00409301	0.99062	0.997847
15.8581	15.9641	15.9512	15.9116	16.1718	15.9113	16.0675	15.9677	16.165	16.4562	S	2	560	___1	0.999818	4.43e-154	245.18	207.57	245.18	-0.10007	450490000	621	Q9P246;Q9P246-2;A0A1X7SBY3;H0Y860	621;716;621;629	Q9P246	Q9P246	Stromal interaction molecule 2	STIM2	RKQSPPLSLEIYQTLSPRKISRDEVSLEDSS	QSPPLSLEIYQTLS(1)PR	1678	UID1679	1	-0.000514786	0.00158558	0.996356	0.999147
17.1451	17.0815	17.0878	17.1764	17.1579	17.1429	17.1188	17.1096	17.0975	17.0943	S	2	3345	___2	0.998129	1.03e-64	212.55	137.18	158.53	0.66101	29527000000	57	O95251-4;O95251;A0A6Q8PHH2;O95251-2	57;57;57;57	O95251-4	O95251-4	Histone acetyltransferase KAT7	KAT7	VTRSSARLSQSSQDSSPVRNLQSFGTEEPAY	LSQSSQDS(0.002)S(0.998)PVR	9787	UID40727	1;2;3	-0.00050773	0.00474343	0.989137	0.997055
15.936	15.6039	15.6431	15.8488	15.8375	15.8754	15.8238	15.9199	15.8026	15.7924	S	4	504	___1	0.999969	5.55e-63	188.86	151.31	188.86	-0.19199	732160000	867	Q9Y2H5;Q5VTI5;A0A1B0GUN5	867;887;991	Q9Y2H5	Q9Y2H5	Pleckstrin homology domain-containing family A member 6	PLEKHA6	DPSPRPAYKVVRRHRSIHEVDISNLEAALRA	HRS(1)IHEVDISNLEAALR	1489	UID1490	1	-0.000507204	0.00243713	0.994404	0.99866
15.2266	15.1781	15.0999	15.0403	15.0539	15.1261	15.044	15.1682	14.9768	14.886	T	2	3424	___1	0.499975	3.32e-16	159.77	116.97	159.77	0.28066	258230000	114	O96028-5;O96028;O96028-3;A0A7P0P278;A0A7I2YQS5;O96028-6;D6RIS1;D6R9V2;O96028-7	114;114;114;114;114;114;114;114;114	O96028-5	O96028-5	Histone-lysine N-methyltransferase NSD2	NSD2	RFESQEMKGIGTPPNTTPIKNGSPEIKLKIT	GIGTPPNT(0.5)T(0.5)PIK	27148	UID26779	1	-0.000502217	0.00253402	0.994182	0.99865
15.2266	15.1781	15.0999	15.0403	15.0539	15.1261	15.044	15.1682	14.9768	14.886	T	2	3424	___1	0.499975	3.32e-16	159.77	116.97	159.77	0.28066	258230000	115	O96028-5;O96028;O96028-3;A0A7P0P278;A0A7I2YQS5;O96028-6;D6RIS1;D6R9V2;O96028-7	115;115;115;115;115;115;115;115;115	O96028-5	O96028-5	Histone-lysine N-methyltransferase NSD2	NSD2	FESQEMKGIGTPPNTTPIKNGSPEIKLKITK	GIGTPPNT(0.5)T(0.5)PIK	27149	UID26780	1	-0.000502217	0.00253402	0.994182	0.99865
17.8173	17.7684	17.7513	17.7219	17.7025	17.7518	17.7118	17.7261	17.8547	17.8672	Y	3	4772	___2	0.946651	8.24e-46	133.28	112.52	133.28	-0.24985	8798400000	140	Q13523	140	Q13523	Q13523	Serine/threonine-protein kinase PRP4 homolog	PRPF4B	MEGKVQSGMGLILQGYESGSEEEGEIHEKAR	VQSGMGLILQGY(0.947)ES(0.108)GS(0.945)EEEGEIHEK	31182	UID61785	2	-0.000464156	0.00338391	0.992239	0.99815
14.4782	14.585	14.4954	14.578	14.2809	14.4775	14.545	14.2908	14.5835	14.4493	S	2	2173	___3	1	7.27e-05	80.738	64.849	80.738	-0.37057	308330000	793	Q6NWY9;F8VU11;Q6NWY9-2;Q6NWY9-3	793;814;780;792	Q6NWY9	Q6NWY9	Pre-mRNA-processing factor 40 homolog B	PRPF40B	KAKKPKKKTKKRRHKSNSPESETDPEEKAGK	HKS(1)NS(1)PES(1)ET(1)DPEEK	6599	UID68578	3;4	-0.00046361	0.00217203	0.995011	0.998737
18.0839	18.1617	18.1005	18.1159	18.0798	18.1357	18.0987	17.9758	18.0763	18.0478	S	3	2548	___1	0.898363	1.16e-265	275.2	231.59	275.2	-0.077084	1638500000	821	Q2PPJ7;H7C1F9;Q2PPJ7-3;Q2PPJ7-2	821;638;821;821	Q2PPJ7	Q2PPJ7	Ral GTPase-activating protein subunit alpha-2	RALGAPA2	KREHEGITILVRRSSSPAELDLKDDLQQTQG	S(0.023)S(0.078)S(0.898)PAELDLKDDLQQTQGK	7534	UID7435	1;2	-0.000462541	0.0036575	0.991614	0.998045
11.8718	11.9298	12.0046	12.1179	12.0637	12.2309	11.9569	11.8127	12.0613	11.8647	T	2	3956	___1	0.607797	6.83e-05	63.727	51.513	63.727	0.40324	55800000	645	P35221;P35221-2;G3XAM7;P35221-3	645;645;645;275	P35221	P35221	Catenin alpha-1	CTNNA1	LMIRTPEELDDSDFETEDFDVRSRTSVQTED	T(0.071)PEELDDS(0.321)DFET(0.608)EDFDVR	27489	UID27120	1	-0.000462369	0.0019117	0.995608	0.99892
16.1073	16.1732	16.1153	16.1662	15.9735	16.0889	16.1476	15.9535	16.1644	16.1241	S	3	640	___2	0.727709	1.61e-22	111.57	97.698	111.57	-0.24341	3226400000	863	H7BXF5;A0A2R8YDB8;Q9H0E3-3;Q9H0E3;Q9H0E3-2	863;864;890;855;420	H7BXF5	H7BXF5	Histone deacetylase complex subunit SAP130	SAP130	QHVISTEEGDMMETNSTDDEKSTAKSLLVKA	QQHVIS(0.001)T(0.002)EEGDMMET(0.541)NS(0.728)T(0.729)DDEK	2044	UID33084	2	-0.000457135	0.00281104	0.993548	0.998498
16.1073	16.1732	16.1153	16.1662	15.9735	16.0889	16.1476	15.9535	16.1644	16.1241	T	3	640	___2	0.666038	5.68e-13	97.488	83.897	97.488	0.21873	3226400000	861	H7BXF5;A0A2R8YDB8;Q9H0E3-3;Q9H0E3;Q9H0E3-2	861;862;888;853;418	H7BXF5	H7BXF5	Histone deacetylase complex subunit SAP130	SAP130	KQQHVISTEEGDMMETNSTDDEKSTAKSLLV	QQHVIST(0.001)EEGDMMET(0.666)NS(0.666)T(0.666)DDEK	25370	UID56052	2	-0.000457135	0.00281104	0.993548	0.998498
16.1073	16.1732	16.1153	16.1662	15.9735	16.0889	16.1476	15.9535	16.1644	16.1241	T	3	640	___2	0.728639	1.61e-22	111.57	97.698	111.57	-0.24341	3226400000	864	H7BXF5;A0A2R8YDB8;Q9H0E3-3;Q9H0E3;Q9H0E3-2	864;865;891;856;421	H7BXF5	H7BXF5	Histone deacetylase complex subunit SAP130	SAP130	HVISTEEGDMMETNSTDDEKSTAKSLLVKAE	QQHVIS(0.001)T(0.002)EEGDMMET(0.541)NS(0.728)T(0.729)DDEK	25371	UID56053	2	-0.000457135	0.00281104	0.993548	0.998498
13.516	13.8898	13.7027	13.7503	13.9579	13.7329	13.5991	13.4928	13.7252	13.6329	T	3	84	___1	0.767807	0.00571715	67.952	44.347	67.952	-0.095498	312580000	397	Q00610;A0A087WVQ6;Q00610-2	397;401;397	Q00610	Q00610	Clathrin heavy chain 1;Clathrin heavy chain	CLTC	KVAANAPKGILRTPDTIRRFQSVPAQPGQTS	GILRT(0.232)PDT(0.768)IRR	24950	UID24593	1	-0.000430591	0.00157985	0.996369	0.999147
15.5893	15.8006	15.6114	15.7189	15.6988	15.6753	15.7787	15.6534	15.6637	15.4916	S	3	1065	___1	0.887783	9.15e-05	106.36	79.815	106.36	0.010583	420620000	1713	Q5T5U3;A0A805TBS0;A0A7P0TAS2;A0A087WW76	1713;1703;1720;1161	Q5T5U3	Q5T5U3	Rho GTPase-activating protein 21	ARHGAP21	IECDTLSRKKSARFKSDSGSLGDAKNEKEAP	FKS(0.888)DS(0.08)GS(0.032)LGDAK	3588	UID3589	1	-0.000429665	0.00236633	0.994566	0.99866
18.059	18.0586	18.1177	18.1772	18.1267	18.1039	18.0693	18.0675	18.1658	18.1292	S	2	862	___3	0.999997	2.84e-09	93.267	31.685	93.267	0.60679	8770400000	1790	P11137;P11137-3;A0A669KB77;P11137-2;P11137-4	1790;1786;1953;434;522	P11137	P11137	Microtubule-associated protein 2;Microtubule-associated protein	MAP2	GAEIITQSPGRSSVASPRRLSNVSSSGSINL	SSVAS(1)PR	2800	UID64879	1;3;4	-0.00041118	0.00348041	0.992018	0.99809
13.0546	13.015	12.8732	12.9222	12.7527	12.9674	12.8574	12.7339	12.9623	12.8594	T	2	4624	___1	0.511127	0.00415931	53.967	44.209	53.967	-0.2311	65644000	728	Q07343;Q07343-3;Q07343-2;Q07343-4	728;713;556;495	Q07343	Q07343	3',5'-cyclic-AMP phosphodiesterase 4B	PDE4B	PENRDSLGETDIDIATEDKSPVDT_______	DS(0.005)LGET(0.023)DIDIAT(0.511)EDKS(0.231)PVDT(0.231)	28021	UID27651	1	-0.00040954	0.00201252	0.995377	0.998786
13.3465	13.3587	13.5309	13.3759	13.2206	13.3811	13.442	13.4341	13.274	13.2623	S	2	6897	___2	0.999999	1.63e-171	250.6	195.15	90.89	0.99143	928300000	214	Q9H0H5;F8VRD2;F8W1E5	214;214;140	Q9H0H5	Q9H0H5	Rac GTPase-activating protein 1	RACGAP1	KKTRSIGSAVDQGNESIVAKTTVTVPNDGGP	SIGSAVDQGNES(1)IVAK	21168	UID52096	1;2	-0.000385408	0.00207624	0.995231	0.998786
14.5273	14.5242	14.6713	14.6832	14.7644	14.5894	14.6483	14.7447	14.7954	14.8633	T	3	1996	___1	0.998188	1.15e-13	106.43	87.897	95.71	0.025354	1277100000	687	O75676;E9PJN1;O75676-2;A0A0A6YYC0	687;680;681;665	O75676	O75676	Ribosomal protein S6 kinase alpha-4;Ribosomal protein S6 kinase	RPS6KA4	SWLQDGSARSSPPLRTPDVLESSGPAVRSGL	S(0.441)S(0.559)PPLRT(0.998)PDVLES(0.001)S(0.001)GPAVR	26311	UID25942	1;2	-0.000380528	0.00176247	0.99595	0.999086
16.4902	16.4154	16.4814	16.4224	16.4457	16.4214	16.3826	16.5561	16.5437	16.5263	T	4	1975;3054	___1	0.999948	2.94e-06	124.46	87.783	124.46	-0.029251	357420000	194	E9PHY5;O43491-4;E9PK52;O43491-3;E9PII3;O43491-2;A0A2R8Y5B3;O43491	194;194;194;194;194;194;186;194	E9PHY5;O43491	O43491	Band 4.1-like protein 2	EPB41L2	ETQEDKLEGGAAKRETKEVQTNELKAEKASQ	RET(1)KEVQTNELK	26305	UID25936	1	-0.000380124	0.00275284	0.993681	0.998525
16.7026	16.7671	16.652	16.6841	16.6253	16.6894	16.6304	16.5594	16.6594	16.5679	S	3	684	___1	1	0.00194711	114.39	51.425	51.841	0.14246	5663700000	340	Q659C4;Q659C4-2;A0A3B3ISF0;Q659C4-9;D6RJB0;H0Y9K3;D6R9W6;Q659C4-4	340;293;541;340;293;309;340;146	Q659C4	Q659C4	La-related protein 1B	LARP1B	FCSHTESAPNSPRIGSPLSPKKNSETSILQA	IGS(1)PLS(1)PKK	2195	UID2196	1;2	-0.000374554	0.00264998	0.993917	0.998607
17.893	17.9653	17.9739	17.9464	17.9282	17.9383	17.9838	17.9903	17.9299	17.8667	S	2	5699;5700	___1	1	5e-05	157.24	128.75	157.24	0.10453	5984700000	581	Q86X29;S4R3V8;Q86X29-6;Q86X29-5;Q86X29-4;Q86X29-2;Q86X29-3	581;533;425;513;562;523;561	Q86X29;Q86X29-3	Q86X29	Lipolysis-stimulated lipoprotein receptor	LSR	SHHHRTRDPRDNGSRSGDLPYDGRLLEEAVR	S(1)GDLPYDGR	17347	UID17236	1;2	-0.000366701	0.00321679	0.99262	0.998308
19.0602	18.9545	19.0593	19.1117	19.0375	19.1277	19.1191	19.0812	18.9677	18.9671	S	2	5190	___1	1	7.91e-10	139.77	96.001	50.207	0.019105	15958000000	50	Q5JSH3;Q5JSH3-2	50;50	Q5JSH3	Q5JSH3	WD repeat-containing protein 44	WDR44	TFKETENTAYKVGNESPVQELKQDVSKKIIE	VGNES(1)PVQELK	15265	UID15154	1	-0.000314389	0.00215959	0.99504	0.998737
12.9875	13.42	12.9855	12.9878	13.4027	13.2084	13.3175	13.1592	13.3242	13.2405	S	4	5079	___1	0.993103	2.92e-10	114.4	88.741	114.4	-0.13819	243330000	826	Q2KHM9;Q2KHM9-2;I3L341	826;527;22	Q2KHM9	Q2KHM9	Protein moonraker	KIAA0753	ENNDQKISAISEKPLSPHPIRITKTVDRKDP	IS(0.001)AIS(0.006)EKPLS(0.993)PHPIR	14921	UID14810	1	-0.000311433	0.00101397	0.997668	0.999566
15.0164	15.109	14.9343	14.9892	14.8784	15.025	15.0456	14.8107	14.9034	14.8426	S	4	6144	___1	0.593292	2.2e-17	103.16	94.761	65.801	-0.16384	221110000	47	Q8WW22-2;Q8WW22;F5H170;F8WF76;F5H300;C9JDE6;F5GWV1	47;18;18;18;47;18;18	Q8WW22-2	Q8WW22-2	DnaJ homolog subfamily A member 4	DNAJA4	KETQYYDILGVKPSASPEEIKKAYRKLALKY	ET(0.029)QY(0.04)Y(0.049)DILGVKPS(0.289)AS(0.593)PEEIKK	18788	UID18677	1	-0.000310818	0.00163007	0.996254	0.999126
13.6246	13.6816	13.5764	13.5931	13.6267	13.7155	13.7121	13.6083	13.7129	13.6527	S	2	49	___1	0.866439	2.11e-22	148.33	117.25	148.33	0.049044	183470000	326	Q15345;A0A087X0S7;A0A087WTU1;A0A0B4J2G4;Q15345-3	326;304;216;304;326	Q15345	Q15345	Leucine-rich repeat-containing protein 41	LRRC41	KQMPRAAPATRVTRRSTQESLTAGGTDLKRE	S(0.866)T(0.112)QES(0.021)LTAGGTDLK	103	UID104	1	-0.000305578	0.00237573	0.994545	0.99866
17.8592	17.8782	17.8438	17.7507	17.9046	17.7873	17.88	17.8272	17.6697	17.9123	T	2	7010	___1	0.734244	2.32e-82	164.39	145.69	143.21	-0.075204	3569900000	1835	Q9H7D0	1835	Q9H7D0	Q9H7D0	Dedicator of cytokinesis protein 5	DOCK5	PPPKSKPYEGSQRNSTELAPPLPVRREAKAP	NS(0.266)T(0.734)ELAPPLPVR	29944	UID29572	1	-0.000296884	0.00185413	0.99574	0.99896
14.2256	14.1976	13.9651	14.2708	14.3974	14.1111	14.0224	14.4771	14.8753	14.4277	S	3	1368	___2	1	0.0239807	44.457	33.933	44.457	-0.66798	489050000	139	Q86Y82;B1AJQ6	139;139	Q86Y82	Q86Y82	Syntaxin-12	STX12	VSEKEKESIARARAGSRLSAEERQREEQLVS	AGS(1)RLS(1)AEER	4704	UID35744	2	-0.000286794	0.000613903	0.998587	0.999598
14.2256	14.1976	13.9651	14.2708	14.3974	14.1111	14.0224	14.4771	14.8753	14.4277	S	3	1368	___2	1	0.000416136	92.856	66.184	44.457	-0.66798	18518000000	142	Q86Y82;B1AJQ6	142;142	Q86Y82	Q86Y82	Syntaxin-12	STX12	KEKESIARARAGSRLSAEERQREEQLVSFDS	AGS(1)RLS(1)AEER	4705	UID35745	1;2	-0.000286794	0.000613903	0.998587	0.999598
16.1944	16.0826	16.0028	16.0586	15.8789	16.0481	16.1021	16.004	15.8701	15.8537	T	2	7400	___1	0.546265	1.51e-29	177.41	134.1	177.41	0.21719	1307300000	490	Q9P2B4	490	Q9P2B4	Q9P2B4	CTTNBP2 N-terminal-like protein	CTTNBP2NL	QASGLQSPPSRDLSPTLIDNSAAKQLARNTV	DLS(0.454)PT(0.546)LIDNSAAK	30184	UID29812	1	-0.000267134	0.0012466	0.997134	0.999257
15.5989	15.4207	15.3052	15.5761	15.3028	15.5396	15.6037	15.724	16.0657	15.6146	S	2	4786	___2	0.892886	0.0047533	101.72	84.779	54.023	0.23499	15901000000	86	Q13595	86	Q13595	Q13595	Transformer-2 protein homolog alpha	TRA2A	SRSHSHSHRRRSRSRSYTPEYRRRRSRSHSP	S(0.55)RS(0.767)RS(0.893)Y(0.791)T(0.874)PEY(0.125)R	13944	UID44882	2;3;4	-0.00024902	0.000633922	0.998541	0.999598
14.7356	14.7629	14.7328	14.7784	14.5134	14.6007	14.6247	14.5905	14.4742	14.3469	S	2	5073;5774	___1	0.99996	0	341.36	308.22	341.36	-0.31722	4441400000	201	Q8IWW6-3;Q1RLN5;Q8IWW6;Q8IWW6-4;Q8IWW6-2	201;201;201;201;201	Q8IWW6-3;Q8IWW6	Q8IWW6-3	Rho GTPase-activating protein 12	ARHGAP12	LDVEKTSFSQEQSCDSAGEGSERIHQDSESG	TSFSQEQSCDS(1)AGEGSER	14897	UID14786	1;2	-0.000235332	0.000900529	0.997929	0.999598
14.0243	14.2941	14.0816	14.1099	14.1492	14.1764	14.1331	13.9693	14.1394	13.9767	S	2	4946;4947;4948;4949	___3	0.999875	8.36e-250	277.34	249.04	154.23	-0.012167	24195000000	4626	Q15149;Q15149-3;Q15149-4;Q15149-5	4626;4512;4489;4489	Q15149;Q15149-3;Q15149-4;Q15149-5	Q15149	Plectin	PLEC	YYSPYSVSGSGSTAGSRTGSRTGSRAGSRRG	GY(0.001)Y(0.008)S(0.003)PY(0.002)S(0.018)VS(0.012)GS(0.063)GS(0.885)T(0.008)AGS(1)R	14452	UID76429	1;2;3	-0.000228972	0.00118635	0.997272	0.999299
17.3332	17.3819	17.3236	17.2957	17.2686	17.4074	17.2435	17.2185	17.4149	17.2792	T	2	5128	___2	0.997365	4.3e-74	193.84	145.8	193.84	0.1235	937430000	801	Q4LE39;Q4LE39-2;Q4LE39-3;Q4LE39-4;H0Y7Y8;H7C5R6	801;715;801;482;201;115	Q4LE39	Q4LE39	AT-rich interactive domain-containing protein 4B	ARID4B	IEVLSEDTDYEEDEVTKKRKDVKKDTTDKSS	DIEVLS(0.999)EDT(0.002)DY(0.002)EEDEVT(0.997)K	28500	UID59167	2	-0.000219775	0.00147495	0.99661	0.999248
14.7015	14.8571	14.7781	14.7166	14.6443	14.7199	14.8762	14.6917	14.4968	14.5108	S	3	3807	___1	0.969129	5.97e-71	158.2	143.15	158.2	-0.3513	461500000	231	P23497;P23497-4;P23497-3;P23497-2;P23497-5;E9PHV6;P23497-7;P23497-6	231;231;231;231;231;206;196;206	P23497	P23497	Nuclear autoantigen Sp-100	SP100	AKRKDTTSDKDDSLGSQQTNEQCAQKAEPTE	DTTSDKDDS(0.023)LGS(0.969)QQT(0.007)NEQCAQK	10871	UID10771	1	-0.000197657	0.000835872	0.998077	0.999598
16.924	17.0357	16.8861	16.917	16.8908	16.981	16.9318	16.8508	16.9408	16.7881	S	3	1847	___1	0.90393	0.000771752	98.902	70.096	85.554	0.1639	3745800000	630	E7EMW7;O95071;O95071-2	630;636;636	E7EMW7	E7EMW7	E3 ubiquitin-protein ligase UBR5	UBR5	SSIASSASMPYKRRRSTPAPKEEEKVNEEQW	S(0.904)T(0.096)PAPKEEEK	5572	UID5474	1	-0.000182758	0.0012261	0.997181	0.999258
14.3917	14.4115	14.4815	14.4427	14.4337	14.4679	14.4433	14.2557	14.1326	14.304	S	2	7430	___1	0.96424	1.92e-10	149	119.72	149	-0.069019	340870000	7	Q9UBI6	7	Q9UBI6	Q9UBI6	Guanine nucleotide-binding protein G(I)/G(S)/G(O) subunit gamma-12	GNG12	_________MSSKTASTNNIAQARRTVQQLR	T(0.012)AS(0.964)T(0.023)NNIAQAR	22817	UID22706	1	-0.000180999	0.000846012	0.998054	0.999598
16.6315	16.641	16.7042	16.6401	16.6076	16.5741	16.5283	16.5602	16.556	16.6112	S	4	5051	___1	0.941777	4.7e-97	179.76	171.29	150.11	0.1586	1825100000	272	Q16643-3;Q16643;Q16643-2;D6R9W4;D6R9Q9	272;272;274;271;4	Q16643-3	Q16643-3	Drebrin	DBN1	FGDHRDEEEETHMKKSESEVEEAAAIIAQRP	KS(0.942)ES(0.058)EVEEAAAIIAQRPDNPR	14822	UID14711	1	-0.000179738	0.00140067	0.99678	0.999257
13.5206	13.5136	13.2648	13.5218	13.3674	13.4174	13.5132	13.4943	13.508	13.2261	S	2	6226	___2	0.98693	0.000340292	76.341	60.451	76.341	0.55622	77602000	1534	Q92766-2;Q92766;Q92766-4	1534;1479;270	Q92766-2	Q92766-2	Ras-responsive element-binding protein 1	RREB1	AEKLAEETEGPSDGESAAEKRSSEKSDDDKK	LAEET(0.109)EGPS(0.905)DGES(0.987)AAEK	19125	UID50053	2	-0.000164261	0.000764339	0.998242	0.999598
14.5845	14.6417	14.7153	14.7083	14.6493	14.7001	14.5175	14.4653	14.5579	14.5083	S	2	2327	___1	1	3.84e-76	186.62	174.24	50.592	0.3529	3121600000	314	P67809;H0Y449	314;364	P67809	P67809	Y-box-binding protein 1	YBX1	DGKETKAADPPAENSSAPEAEQGGAE_____	AADPPAENS(1)S(1)APEAEQGGAE	7075	UID6976	1;2	-0.000161875	0.000889351	0.997954	0.999598
19.8415	19.8719	19.9595	19.9209	19.7247	19.7809	19.7418	19.6882	19.7962	19.801	S	2	2908	___3	0.97205	0.00015032	71.98	64.093	71.98	0.29869	1025800000	1100	O14646;O14646-2	1100;1100	O14646	O14646	Chromodomain-helicase-DNA-binding protein 1	CHD1	SEGRRSRSRRYSGSDSDSISEGKRPKKRGRP	RY(0.11)S(0.9)GS(0.984)DS(0.972)DS(0.951)IS(0.083)EGK	8409	UID70388	3;4	-0.000156183	0.000890028	0.997953	0.999598
14.7356	14.4716	14.4036	14.742	14.5911	14.5452	14.3446	14.4795	14.6963	14.5321	T	2	2556	___1	0.999475	0.000415572	105.14	85.349	73.573	-0.44909	2697100000	129	H7C3F4	129	H7C3F4	H7C3F4		SLTM	IEGSKSPGHMVILDQTKGDHCRPSRRGRYEK	S(0.001)PGHMVILDQT(0.999)K	26604	UID26235	1	-0.000151142	0.000593727	0.998634	0.999598
14.7356	14.4716	14.4036	14.742	14.5911	14.5452	14.3446	14.4795	14.6963	14.5321	T	2	7280	___1	0.999475	5.66e-08	105.14	85.349	73.573	-0.44909	8341000000	563	Q9NWH9;Q9NWH9-3	563;132	Q9NWH9	Q9NWH9	SAFB-like transcription modulator	SLTM	RISSKSPGHMVILDQTKGDHCRPSRRGRYEK	S(0.001)PGHMVILDQT(0.999)K	30098	UID29726	1;2	-0.000151142	0.000593727	0.998634	0.999598
15.6965	15.7406	15.6715	15.6378	15.6827	15.6841	15.7211	15.7556	15.7005	15.6535	S	3	4803	___1	0.999852	0.000608922	94.584	77.558	94.584	0.13442	1125100000	422	Q13796	422	Q13796	Q13796	Protein Shroom2	SHROOM2	RLQASLSSSDVRFPQSPHSGRHPPLYSDHSP	FPQS(1)PHSGR	13990	UID13889	1;2	-0.000116693	0.00104533	0.997596	0.999526
11.7504	11.8169	11.7306	11.7108	11.6339	11.8546	11.733	11.4686	11.4699	11.4664	S	2	7146	___1	0.85409	0.000415597	72.523	59.947	72.523	0.10161	201260000	263	Q9NPI1;Q9NPI1-2	263;263	Q9NPI1	Q9NPI1	Bromodomain-containing protein 7	BRD7	ADLQKTRKQKDGTDTSQSGEDGGCWQRERED	DGT(0.013)DT(0.111)S(0.854)QS(0.022)GEDGGCWQR	21973	UID21862	1	-0.000108715	0.000401894	0.999075	0.999612
15.3178	15.3881	15.3472	15.3739	15.4853	15.2753	15.4288	15.4637	15.4076	15.4853	S	2	5698	___2	0.997339	6.35e-49	172.82	123.34	172.82	-0.44281	2367000000	308	Q86X27;Q86X27-3;H7C2H2	308;308;46	Q86X27	Q86X27	Ras-specific guanine nucleotide-releasing factor RalGPS2	RALGPS2	SAASREDLVGPEVGASPQSGRKSVAAEGALL	EDLVGPEVGAS(0.997)PQS(0.003)GR	17333	UID48261	1;2	-9.68528e-05	0.000631925	0.998546	0.999598
15.3178	15.3881	15.3472	15.3739	15.4853	15.2753	15.4288	15.4637	15.4076	15.4853	S	3	5698	___2	0.988178	4.54e-71	162.15	131.72	162.15	0.026529	2929000000	296	Q86X27;Q86X27-3;H7C2H2	296;296;34	Q86X27	Q86X27	Ras-specific guanine nucleotide-releasing factor RalGPS2	RALGPS2	SLKIEPGTSTPRSAASREDLVGPEVGASPQS	S(0.012)AAS(0.988)REDLVGPEVGASPQSGR	17336	UID48264	1;2	-9.68528e-05	0.000631925	0.998546	0.999598
18.7253	18.7668	18.7484	18.7397	18.6842	18.7639	18.7612	18.7398	18.7703	18.6786	S	2	7459	___2	0.902689	8.29e-55	180.1	152.25	180.1	0.057444	7634500000	681	Q9UEY8;Q9UEY8-2	681;649	Q9UEY8	Q9UEY8	Gamma-adducin	ADD3	EKIEEVLSPEGSPSKSPSKKKKKFRTPSFLK	IEEVLSPEGS(0.014)PS(0.075)KS(0.903)PS(0.008)K	22882	UID53810	1;2;3	-9.29622e-05	0.00086187	0.998017	0.999598
16.7863	16.762	16.7105	16.6958	16.6901	16.7509	16.6616	16.6805	16.6999	16.6588	S	3	4677	___1	0.994001	0.000370064	106.26	74.836	86.135	0.57783	1872100000	2498	Q12802;Q12802-2;Q12802-4;A0A087WTD7;A8MYJ1	2498;2502;2478;1114;1119	Q12802	Q12802	A-kinase anchor protein 13	AKAP13	EKEEGDDGQDLRRTESDSGLKKGGNANLVFM	RT(0.002)ES(0.994)DS(0.004)GLKK	13426	UID13325	1	-8.93141e-05	0.000756176	0.99826	0.999598
15.3899	15.4308	15.3596	15.3056	15.5565	15.3372	15.376	15.4961	15.4782	15.59	S	3	4081	___1	0.992317	3.27e-35	166.47	138.71	166.47	0.067087	336540000	194	P46108-2	194	P46108-2	P46108-2	Adapter molecule crk	CRK	RGMIPVPYVEKYRPASASVSALIGGR_____	YRPAS(0.992)AS(0.006)VS(0.001)ALIGGR	11758	UID11658	1	-8.54258e-05	0.000452428	0.998959	0.999612
12.4663	12.2936	12.4707	12.157	12.1376	12.1523	12.2441	12.4485	12.1041	12.3712	S	3	4482	___1	1	0.00599892	53.981	28.391	53.981	0.049934	44865000	722	P78347;P78347-2;P78347-4;P78347-3;A0A8I5KVB5;A0A494C1K3	722;681;701;702;842;883	P78347	P78347	General transcription factor II-I	GTF2I	TNGSNVPFKPRGREFSFEAWNAKITDLKQKV	GREFS(1)FEAWNAK	12647	UID12546	1	-8.20959e-05	0.000305293	0.999297	0.999612
15.0038	15.0865	14.9414	14.9895	14.9338	15.0531	14.9923	14.9227	15.0382	14.8574	Y	3	6083	___1	1	0.0505848	53.569	25.242	53.569	0.10624	201120000	727	Q8TDY8;Q8TDY8-2	727;457	Q8TDY8	Q8TDY8	Immunoglobulin superfamily DCC subclass member 4	IGDCC4	LYEVKLVAFNKHEDGYAAVWKGKTEKAPAPD	HEDGY(1)AAVWK	31303	UID30867	1	-7.29141e-05	0.000484502	0.998885	0.999612
14.9335	14.8051	14.8935	14.8767	14.9941	14.8085	14.8184	14.876	14.754	15.0269	S	2	6637	___1	0.998507	3.51e-114	237.1	177.51	237.1	0.61479	619240000	340	Q99759;Q99759-2;J3KRN4;J3QRB6	340;371;336;367	Q99759	Q99759	Mitogen-activated protein kinase kinase kinase 3	MAP3K3	AVQYLDPRGRLRSADSENALSVQERNVPTKS	SADS(0.999)ENALS(0.001)VQER	20345	UID20234	1;2	-6.84902e-05	0.000388566	0.999106	0.999612
13.2998	13.5674	13.4895	13.3607	13.3687	13.5624	13.3715	13.2145	13.4589	13.2832	S	3	7832	___1	0.962298	1.64e-06	94.384	72.581	94.384	0.34917	206400000	12	Q9Y678;D6RG17	12;12	Q9Y678	Q9Y678	Coatomer subunit gamma-1	COPG1	____MLKKFDKKDEESGGGSNPFQHLEKSAV	KDEES(0.962)GGGS(0.038)NPFQHLEK	24539	UID24428	1	-6.31524e-05	0.000280123	0.999355	0.999612
15.478	15.4617	15.3981	15.3838	15.2842	15.4859	15.5323	15.4777	15.3094	15.1926	S	2	5941	___1	0.902519	8.4e-10	119.25	83.659	86.699	-0.28868	530070000	179	Q8NAX2	179	Q8NAX2	Q8NAX2	Keratinocyte differentiation factor 1	KDF1	VKLKGIPVYPYPRATSPAPDADSCCKEPLAD	AT(0.097)S(0.903)PAPDADSCCK	18133	UID18022	1	-5.81271e-05	0.000278249	0.99936	0.999612
15.6042	15.6424	15.5382	15.6026	15.4947	15.5662	15.5503	15.3691	15.4637	15.4703	T	3	1077	___1	0.978142	8.02e-11	94.016	77.218	94.016	-0.25873	1296200000	1865	O14686;A0A804HHR9;A0A8I5KSG1;O14686-3;A0A3B3ISC8	1865;1865;1864;1868;136	O14686	O14686	Histone-lysine N-methyltransferase 2D;[histone H3]-lysine(4) N-methyltransferase	KMT2D	GVKASPVPSDPEKPGTPGEGMLSSDLDRIST	ASPVPS(0.021)DPEKPGT(0.978)PGEGMLSSDLDR	25735	UID25378	1;2	-5.56853e-05	0.000329889	0.999241	0.999612
13.4563	13.5325	13.5432	13.645	13.3884	13.4994	13.579	13.3982	13.6154	13.5069	S	2	4643	___2	0.957633	6.2e-35	167.21	111.87	165.57	0.018741	300120000	90	Q08495;Q08495-2;Q08495-3;E5RGQ0;E5RFK4;E5RJ61;E5RGQ7;E5RJC0	90;90;65;90;65;90;65;65	Q08495	Q08495	Dematin	DMTN	HVELPRSRERSLSPKSTSPPPSPEVWADSRS	S(0.958)T(0.025)S(0.017)PPPS(0.994)PEVWADS(0.006)R	13242	UID44180	2	-5.07188e-05	0.00029157	0.999329	0.999612
15.6608	15.6862	15.5164	15.6624	15.4193	15.6602	15.5669	15.3669	15.4586	15.2461	S	2	511	___1	0.820865	0	452.81	421.2	452.81	0.54418	984040000	853	Q7Z4S6;Q7Z4S6-5;A0A1B0GV47;Q7Z4S6-6;Q7Z4S6-2;Q7Z4S6-4;Q7Z4S6-3;H0YHT2;H0YIM6	853;840;831;817;840;853;853;201;111	Q7Z4S6	Q7Z4S6	Kinesin-like protein KIF21A	KIF21A	RPMSDKVAGKVTRKLSSSDAPAQDTGSSAAA	LS(0.821)S(0.165)S(0.014)DAPAQDTGSSAAAVETDASR	1521	UID1522	1	-4.92456e-05	0.000178985	0.999588	0.999749
21.6736	21.5767	21.554	21.5332	21.452	21.5268	21.4874	21.5151	21.5244	21.5396	S	3	4078	___2	0.999998	4.73e-162	194.11	181.03	147.03	0.56483	15560000000	181	P46087;P46087-4;P46087-2;P46087-3;F5H5X6;F5GYR3	181;214;177;177;177;57	P46087	P46087	Probable 28S rRNA (cytosine(4447)-C(5))-methyltransferase	NOP2	ARKQKAREAAAGIQWSEEETEDEEEEKEVTP	EAAAGIQWS(1)EEET(1)EDEEEEKEVT(0.81)PES(0.19)GPPK	11695	UID42634	1;2;3	-4.16964e-05	0.000304823	0.999298	0.999612
21.6736	21.5767	21.554	21.5332	21.452	21.5268	21.4874	21.5151	21.5244	21.5396	T	3	4078	___2	0.999994	4.73e-162	194.11	181.03	147.03	0.56483	15760000000	185	P46087;P46087-4;P46087-2;P46087-3;F5H5X6;F5GYR3	185;218;181;181;181;61	P46087	P46087	Probable 28S rRNA (cytosine(4447)-C(5))-methyltransferase	NOP2	KAREAAAGIQWSEEETEDEEEEKEVTPESGP	EAAAGIQWS(1)EEET(1)EDEEEEKEVT(0.81)PES(0.19)GPPK	27641	UID58311	1;2;3	-4.16964e-05	0.000304823	0.999298	0.999612
11.3503	11.6098	11.4213	11.1595	11.393	11.3196	11.2084	11.3205	11.2643	11.2276	S	2	5540	___1	0.902549	5.77e-96	158.15	142.38	158.15	-0.018325	81792000	54	Q70CQ4	54	Q70CQ4	Q70CQ4	Ubiquitin carboxyl-terminal hydrolase 31	USP31	GGPGASGPAAPSSPSSPSSARSVGSFMSRVL	AGGGGAGGPGASGPAAPS(0.001)S(0.002)PS(0.077)S(0.903)PS(0.016)S(0.002)AR	16627	UID16516	1	-3.33505e-05	0.000138063	0.999682	0.999811
14.0549	14.2618	14.1092	14.1778	14.181	14.0955	14.1428	14.1376	14.5641	14.3793	S	2	3005	___1	1	0.00788823	66.27	61.415	66.27	-0.070564	53197000	6	O15541	6	O15541	O15541	E3 ubiquitin-protein ligase RNF113A	RNF113A	__________MAEQLSPGKAVDQVCTFLFKK	AEQLS(1)PGK	8726	UID8627	1	-7.94305e-06	2.80201e-05	0.999935	0.999958
14.0016	14.0764	14.0776	14.0404	13.982	14.0653	13.9894	13.8862	14.1436	14.1259	S	2	2385	___1	0.796671	0.0089668	58.326	41.386	56.122	1.3137	59704000	194	Q8NCP5;H0YCZ0;H7BY22;H0YEM9;Q8NCP5-3;Q8NCP5-4;Q8NCP5-2	194;48;194;194;194;194;194	Q8NCP5	Q8NCP5	Zinc finger and BTB domain-containing protein 44	ZBTB44	ESRRKRKSYIVMSPESPVKCGTQTSSPQVLN	S(0.315)Y(0.315)IVMS(0.574)PES(0.797)PVK	7216	UID7117	1;2	-2.91026e-06	1.80783e-05	0.999958	0.999958
17.6029	17.1515	17.6274	17.5482	17.2984	17.3233	17.6121	17.3633	16.2801	17.0347	S	2	3485	___1	1	1.09e-29	187.78	162.49	187.78	0.15294	3993200000	249	P06400;A0A3B3IS71	249;249	P06400	P06400	Retinoblastoma-associated protein	RB1	LLKEPYKTAVIPINGSPRTPRRGQNRSARIA	TAVIPINGS(1)PR	10126	UID10027	1;2	3.02087e-05	4.24486e-05	0.999902	0.999958
17.4708	17.6281	17.4233	17.4374	17.4625	17.3409	17.4764	17.3962	17.3597	17.3904	S	3	5498	___2	0.831806	1.11e-10	116.29	86.559	116.29	0.052608	7223900000	339	Q6WKZ4;Q6WKZ4-3;Q6WKZ4-2;E7EX40	339;339;191;191	Q6WKZ4	Q6WKZ4	Rab11 family-interacting protein 1	RAB11FIP1	VYLEQPEAKGEIKDSSPSSSPSPKGFRKKHL	GEIKDS(0.115)S(0.832)PS(0.023)S(0.015)S(0.015)PS(0.001)PK	16499	UID47427	1;2;3;4	3.04724e-05	0.000181815	0.999581	0.999749
13.1127	12.8571	13.096	13.0758	12.8328	13.1593	12.95	12.7938	13.0668	13.1725	S	3	4889	___3	0.82034	1.37e-14	86.531	80.501	86.531	1.3347	324900000	211	Q14694;Q14694-3;Q14694-2	211;215;259	Q14694	Q14694	Ubiquitin carboxyl-terminal hydrolase 10	USP10	FMGDMPPSVTPRTCNSPQNSTDSVSDIVPDS	T(0.138)CNS(0.82)PQNS(0.814)T(0.218)DS(0.641)VS(0.368)DIVPDSPFPGALGSDTR	14281	UID76258	3	3.234e-05	0.000123822	0.999715	0.999811
16.7015	16.6724	16.6671	16.6686	16.5381	16.7062	16.6366	16.5871	16.5638	16.4731	S	2	3895	___1	0.709201	0.00915764	99.802	28.883	99.802	0.061285	1190600000	126	P30050;P30050-2	126;93	P30050	P30050	Large ribosomal subunit protein uL11	RPL12	NIARQMRHRSLARELSGTIKEILGTAQSVGC	ELS(0.709)GT(0.291)IK	11162	UID11062	1	5.75418e-05	0.000353796	0.999186	0.999612
19.5341	19.5419	19.5489	19.5621	19.626	19.5763	19.5652	19.5726	19.8171	19.8388	S	2	7180	___1	0.999676	1.16e-18	184.9	150.26	184.9	-0.0017808	10080000000	30	Q9NR19;Q9NR19-2;F8WCJ4;C9IYL0;B4DEH9;C9JY31;C9JXD9	30;30;30;30;30;30;30	Q9NR19	Q9NR19	Acetyl-coenzyme A synthetase, cytoplasmic;acetate--CoA ligase	ACSS2	RGQEEAGAGGRARSWSPPPEVSRSAHVPSLQ	SWS(1)PPPEVSR	22084	UID21973	1	5.77783e-05	0.000266486	0.999387	0.999612
14.1627	14.0874	14.1631	14.1368	14.1956	14.0108	14.0769	14.2475	14.0861	14.2022	T	4	6723	___1	0.83331	5.3e-12	105.96	92.126	105.96	-0.12389	176370000	474	Q9BTT6	474	Q9BTT6	Q9BTT6	Leucine-rich repeat-containing protein 1	LRRC1	RFVEDEKDEEDNETRTLLRRATPHPGELKHM	FVEDEKDEEDNET(0.167)RT(0.833)LLR	29735	UID29363	1	5.80198e-05	0.0003772	0.999132	0.999612
16.2414	16.0813	16.1268	16.0838	15.9473	16.1692	16.0748	16.0348	15.9653	15.9868	S	2	1142	___1	0.999836	0.00198459	118.81	97.943	99.864	-0.36044	1752000000	296	Q13905;Q13905-2;A0A804HL87;Q13905-4;Q13905-3	296;257;313;313;314	Q13905	Q13905	Rap guanine nucleotide exchange factor 1	RAPGEF1	SPPPALPPKKRQSAPSPTRVAVVAPMSRATS	QSAPS(1)PTR	3902	UID3903	1	6.04698e-05	0.000327785	0.999246	0.999612
12.6972	12.7178	12.6375	12.6401	12.7313	12.8418	12.909	12.6707	12.6012	12.7063	T	3	2949	___1	0.945982	6.58e-14	105.32	92.392	105.32	0.6565	152370000	637	O15054;O15054-1	637;637	O15054	O15054	Lysine-specific demethylase 6B	KDM6B	FRRPESPRPRVSFPKTPEVGPGPPPGPLSKA	VS(0.048)FPKT(0.946)PEVGPGPPPGPLS(0.006)K	26828	UID26459	1	7.51742e-05	0.000399758	0.99908	0.999612
13.7821	13.844	13.6429	13.6961	13.4305	13.6792	13.7758	13.5678	13.5713	13.416	S	3	5242;967	___2	0.864044	4.55e-06	85.013	65.938	85.013	-0.064278	384290000	1025	Q5T200-2;A0A7I2V4I5;Q5T200	1025;1025;1025	Q5T200-2;Q5T200	Q5T200-2	Zinc finger CCCH domain-containing protein 13	ZC3H13	SKGDSDISDEEAAQQSKKKRGPRTPPITTKE	S(0.09)KGDS(0.855)DIS(0.19)DEEAAQQS(0.864)K	3213	UID34253	2	7.59256e-05	0.000284175	0.999346	0.999612
13.6697	13.8593	13.8289	13.8035	13.6752	13.8467	13.8345	13.5785	13.5813	13.502	S	2	1749	___1	0.951704	3.04e-94	206.63	183.31	206.63	-0.17897	699820000	116	Q3KQU3;Q3KQU3-4;D3DPS3;Q3KQU3-2;C9JIR3;E9PLH3	116;116;116;116;77;77	Q3KQU3	Q3KQU3	MAP7 domain-containing protein 1	MAP7D1	MGPRDARPPRRSSQPSPTAVPASDSPPTKQE	S(0.016)S(0.016)QPS(0.952)PT(0.016)AVPASDSPPTK	5391	UID5293	1;2;3	7.63123e-05	0.000308223	0.999291	0.999612
15.8539	15.8799	15.8115	15.7829	15.792	15.8327	15.8617	15.7957	15.828	15.8563	Y	2	1530	___1	0.575143	0.00149201	81.338	49.329	81.338	0.53297	364520000	6	Q86VZ5;E6ZCI6;C0MHM2	6;6;6	Q86VZ5	Q86VZ5	Phosphatidylcholine:ceramide cholinephosphotransferase 1	SGMS1	__________MKEVVYWSPKKVADWLLENAM	EVVY(0.575)WS(0.425)PK	30844	UID30415	1	8.88092e-05	0.000821528	0.99811	0.999598
12.8398	12.8184	12.7749	12.7717	12.8661	12.7396	12.7454	12.7469	12.7582	12.9082	S	2	7478	___1	0.87821	0.00883783	67.08	38.902	67.08	-0.37462	112170000	327	Q9UHD8;Q9UHD8-2;Q9UHD8-5;Q9UHD8-7;Q9UHD8-3;Q9UHD8-8;Q9UHD8-9;Q9UHD8-4;A0A6Q8PHC2;K7ER14;K7EL40;K7ER52;K7EQD7;K7EIE4;K7EK18;K7ENQ5;K7EJZ2;K7EN52;K7EKN4	327;309;320;308;163;215;103;76;76;144;76;76;76;76;76;76;76;76;76	Q9UHD8	Q9UHD8	Septin-9	SEPTIN9	STLINTLFKSKISRKSVQPTSEERIPKTIEI	S(0.878)VQPT(0.061)S(0.061)EER	23005	UID22894	1	0.000102348	0.000751579	0.998271	0.999598
15.5198	15.4645	15.5938	15.5202	15.5962	15.5898	15.6095	15.5668	15.5743	15.7528	S	2	7557	___1	1	1.93e-11	109.42	64.258	109.42	0.49271	353470000	8	Q9UKY7;Q9UKY7-2;A0A8I5KX85;H0Y8K3	8;8;8;8	Q9UKY7	Q9UKY7	Protein CDV3 homolog	CDV3	________MAETEERSLDNFFAKRDKKKKKE	S(1)LDNFFAK	23325	UID23214	1	0.000107782	0.000672116	0.998454	0.999598
16.4287	16.3751	16.3739	16.3711	16.2688	16.3914	16.3785	16.3574	16.2595	16.2151	S	3	6668	___1	0.917385	4.07e-107	168.52	135.1	107.6	-0.27185	1783600000	1186	Q9BQG0;Q9BQG0-2;I3L1L3	1186;1186;1106	Q9BQG0	Q9BQG0	Myb-binding protein 1A	MYBBP1A	KKGFLPETKKRKKRKSEDGTPAEDGTPAATG	RKS(0.917)EDGT(0.083)PAEDGTPAATGGSQPPSMGR	20423	UID20312	1	0.000121778	0.000809777	0.998137	0.999598
19.201	19.0589	19.1826	19.0565	19.0875	19.1696	18.9834	19.0745	18.804	18.8996	S	3	1352	___1	0.999369	3.24e-16	147.56	110.71	147.56	-0.056478	4286300000	304	Q6ICG6;B0QY16;Q6ICG6-3;Q6ICG6-2	304;189;270;309	Q6ICG6	Q6ICG6	Uncharacterized protein KIAA0930	KIAA0930	STPPTPERNNRPAFFSPSLKRKVPRNRIAEM	NNRPAFFS(0.999)PS(0.001)LK	4667	UID4668	1	0.000122203	0.000514098	0.998817	0.999612
14.0642	14.0702	13.9079	13.9059	13.9682	13.9515	14.0411	13.8948	13.6931	13.8527	S	3	6896	___1	0.641305	0.00331029	62.162	46.59	51.166	-0.14983	88226000	285	Q9H0H3	285	Q9H0H3	Q9H0H3	Kelch-like protein 25	KLHL25	LRCKTRILQNDGVVTSPCARPRKAGHTLLIL	ILQNDGVVT(0.359)S(0.641)PCARPR	21160	UID21049	1	0.00012959	0.000597348	0.998626	0.999598
16.6222	16.4529	16.6959	16.7075	16.7022	16.6366	16.6298	16.665	16.667	16.8558	S	3	435	___1	0.999982	7.3e-180	238.7	223.01	238.7	-0.042804	3073200000	280	A0A0J9YWL0;A0A494C1M5	280;227	A0A0J9YWL0	A0A0J9YWL0		CRYBG1	QENAETPARSPGEDASPGAGHEQEAFLGVRG	SPGEDAS(1)PGAGHEQEAFLGVR	1219	UID1220	1;2	0.000156457	0.000801049	0.998157	0.999598
13.3012	13.2384	13.167	13.2688	12.8526	13.203	13.1834	12.9037	13.1638	13.0549	S	2	7556	___2	0.99746	8.14e-260	285.18	252.44	285.18	0.20161	406020000	648	Q9UKY1	648	Q9UKY1	Q9UKY1	Zinc fingers and homeoboxes protein 1	ZHX1	DESNAGSSKEEAGETSPADESGAPKSGSTGK	EEAGET(0.002)S(0.997)PADESGAPK	23321	UID54249	1;2	0.000156661	0.000566016	0.998698	0.999598
13.3012	13.2384	13.167	13.2688	12.8526	13.203	13.1834	12.9037	13.1638	13.0549	T	3	7556	___2	0.354103	0.000154005	43.494	37.334	43.494	-0.3441	79303000	647	Q9UKY1	647	Q9UKY1	Q9UKY1	Zinc fingers and homeoboxes protein 1	ZHX1	IDESNAGSSKEEAGETSPADESGAPKSGSTG	MEIDES(0.326)NAGS(0.354)S(0.354)KEEAGET(0.354)S(0.354)PADES(0.258)GAPK	30317	UID60984	2	0.000156661	0.000566016	0.998698	0.999598
16.5287	16.4087	16.502	16.5571	16.5712	16.5473	16.5521	16.6176	16.5234	16.5475	S	2	6907	___1	1	1.13e-22	180.24	157.23	147.24	-0.10062	1613000000	747	Q9H0X9;Q9H0X9-2;Q9H0X9-3;E9PNH0;H0YCD7	747;679;658;201;300	Q9H0X9	Q9H0X9	Oxysterol-binding protein-related protein 5;Oxysterol-binding protein	OSBPL5	TLQQEAVARQTTFLGSPGPRHERSGPDQRLR	QTTFLGS(1)PGPR	21187	UID21076	1	0.000167985	0.00128213	0.997052	0.999257
13.8588	14.0885	14.0068	14.009	14.0383	13.9515	13.9263	13.9005	14.1203	14.0018	S	3	5722	___1	0.857188	1.86e-81	180.66	162.25	180.66	0.22994	15084000000	114	Q86YP4;Q86YP4-2;Q86YP4-3;C9JJK9;C9JMI3;C9JGN4	114;114;114;114;114;114	Q86YP4	Q86YP4	Transcriptional repressor p66-alpha	GATAD2A	PSPDVIVLSDNEQPSSPRVNGLTTVALKETS	RPPS(1)PDVIVLSDNEQPS(0.143)S(0.857)PR	17419	UID17308	1;2;3	0.000180706	0.00106971	0.99754	0.999502
16.827	16.7924	16.8454	16.8148	16.7839	16.9318	16.7397	16.8553	16.9195	16.7221	T	3	2736;4473	___1	1	5.85e-07	132.79	100.06	63.709	0.10133	3678300000	81	P84243;K7EK07;K7EMV3;A0A590UJJ6;B4DEB1;K7ES00;P68431;Q71DI3;Q16695	81;81;81;81;81;81;81;81;81	P84243;P68431	P68431	Histone H3.3;Histone H3;Histone H3.1;Histone H3.2;Histone H3.1t	H3-3A;H3-3B;H3C1;H3C15;H3-4	LPFQRLVREIAQDFKTDLRFQSAAIGALQEA;LPFQRLVREIAQDFKTDLRFQSSAVMALQEA	EIAQDFKT(1)DLR	26694	UID26325	1	0.000188011	0.00125447	0.997116	0.999257
14.3329	14.088	14.292	14.2573	13.9765	14.1887	14.1679	14.2502	14.164	14.1502	S	3	6895	___1	0.99987	3.03e-45	171.26	148.57	126.45	0.38905	11405000000	254	Q9H0G5;A0A024QZ33	254;200	Q9H0G5	Q9H0G5	Nuclear speckle splicing regulatory protein 1	NSRP1	KVEENPDADSDFDAKSSADDEIEETRVNCRR	VEENPDADS(1)DFDAKS(1)S(1)ADDEIEETR	21155	UID21044	1;2;3	0.00019423	0.000960818	0.99779	0.999592
11.8975	12.0861	12.1041	11.9455	12.5509	11.9226	12.0117	12.5056	12.5531	12.6585	S	3	4605	___1	0.965442	0.00370539	53.504	33.408	53.504	0.11413	33621000	299	Q05655;Q05655-2	299;299	Q05655	Q05655	Protein kinase C delta type;Protein kinase C delta type regulatory subunit;Protein kinase C delta type catalytic subunit	PRKCD	QKLLAEALNQVTQRASRRSDSASSEPVGIYQ	LLAEALNQVT(0.035)QRAS(0.965)R	13114	UID13013	1	0.000196531	0.000366627	0.999156	0.999612
15.8234	15.5881	15.7589	15.8523	15.4479	15.589	15.7533	15.5058	15.4499	15.6993	S	2	806	___2	1	1.55e-167	222.29	202.8	193.41	-0.62759	3989400000	2672	Q6KC79-2;A0A590UJS4	2672;2623	Q6KC79-2	Q6KC79-2	Nipped-B-like protein;Nipped-B protein	NIPBL	GSPKNNTAAETEDDESDGEDRGGGTSGVRRR	NNT(0.003)AAET(0.997)EDDES(1)DGEDR	2587	UID33627	1;2	0.00020054	0.000724039	0.998334	0.999598
15.8234	15.5881	15.7589	15.8523	15.4479	15.589	15.7533	15.5058	15.4499	15.6993	T	3	806	___2	0.999411	1.15e-106	193.41	177.87	173.95	0.057343	1776900000	2667	Q6KC79-2;A0A590UJS4	2667;2618	Q6KC79-2	Q6KC79-2	Nipped-B-like protein;Nipped-B protein	NIPBL	SLLGGGSPKNNTAAETEDDESDGEDRGGGTS	NNT(0.001)AAET(0.999)EDDES(1)DGEDRGGGTSGVR	25504	UID56186	2	0.00020054	0.000724039	0.998334	0.999598
19.3809	19.5199	19.5169	19.464	19.5295	19.5199	19.5174	19.4227	19.4888	19.508	S	3	3105	___1	1	1.52e-283	235.48	209.1	235.48	0.066095	6559800000	66	O60264	66	O60264	O60264	SWI/SNF-related matrix-associated actin-dependent regulator of chromatin subfamily A member 5	SMARCA5	AGPADAEMEEIFDDASPGKQKEIQEPDPTYE	GGPEGVAAQAVASAASAGPADAEMEEIFDDAS(1)PGKQK	9003	UID8904	1	0.000203984	0.00162654	0.996262	0.999126
15.6836	15.7467	15.8805	15.8249	15.7896	15.9524	15.8669	15.7445	15.8014	15.7546	S	3	225	___1	0.935215	1.07e-14	100.68	88.187	100.68	-0.36026	114730000	562	Q86WJ1;Q86WJ1-2;A0A494C1F7;A0A0A0MRH8;Q86WJ1-4;Q86WJ1-3;A0A0A0MSH9;Q86WJ1-5;A0A494C179	562;468;554;410;449;358;490;281;181	Q86WJ1	Q86WJ1	Chromodomain-helicase-DNA-binding protein 1-like	CHD1L	DGQWVSDALPAAEGGSRDQEEGKNHMYLFEG	DGQWVS(0.065)DALPAAEGGS(0.935)RDQEEGK	597	UID598	1	0.000233474	0.00141899	0.996738	0.999257
18.4527	18.6146	18.5936	18.5841	18.5473	18.5417	18.6328	18.4316	18.3898	18.4455	S	3	4772	___3	1	1.91e-05	97.431	54.832	55.314	0.11362	42240000000	431	Q13523;H0YDJ3	431;11	Q13523	Q13523	Serine/threonine-protein kinase PRP4 homolog	PRPF4B	PRDDILSRRERSKDASPINRWSPTRRRSRSP	S(1)KDAS(1)PINR	13868	UID75845	1;2;3	0.000236613	0.00135039	0.996895	0.999257
18.4527	18.6146	18.5936	18.5841	18.5473	18.5417	18.6328	18.4316	18.3898	18.4455	S	3	4772	___3	0.982305	1.91e-05	94.387	65.046	80.411	-0.21659	36367000000	437	Q13523;H0YDJ3	437;17	Q13523	Q13523	Serine/threonine-protein kinase PRP4 homolog	PRPF4B	SRRERSKDASPINRWSPTRRRSRSPIRRRSR	DAS(1)PINRWS(0.982)PT(0.018)R	13869	UID75846	2;3	0.000236613	0.00135039	0.996895	0.999257
18.4527	18.6146	18.5936	18.5841	18.5473	18.5417	18.6328	18.4316	18.3898	18.4455	S	3	4772	___3	1	1.91e-05	94.387	65.046	55.314	0.11362	28597000000	427	Q13523;H0YDJ3	427;7	Q13523	Q13523	Serine/threonine-protein kinase PRP4 homolog	PRPF4B	PRTRPRDDILSRRERSKDASPINRWSPTRRR	S(1)KDAS(1)PINR	13876	UID75853	2;3	0.000236613	0.00135039	0.996895	0.999257
16.9828	16.913	16.8107	16.9156	16.8005	16.8813	16.9098	16.8727	16.7534	16.6759	S	2	6777	___2	1	0.000754878	110.91	93.58	110.91	-0.2997	16723000000	87	Q9BW71;Q9BW71-2;Q9BW71-3	87;87;87	Q9BW71	Q9BW71	HIRA-interacting protein 3	HIRIP3	KLDLTKKGKRPPTPCSDPERKRFRFNSESES	RPPT(1)PCS(1)DPER	20714	UID51642	1;2	0.000242859	0.00133319	0.996935	0.999257
16.9828	16.913	16.8107	16.9156	16.8005	16.8813	16.9098	16.8727	16.7534	16.6759	T	2	6777	___2	1	0.000754878	110.91	93.58	110.91	-0.2997	19604000000	84	Q9BW71;Q9BW71-2;Q9BW71-3	84;84;84	Q9BW71	Q9BW71	HIRA-interacting protein 3	HIRIP3	REDKLDLTKKGKRPPTPCSDPERKRFRFNSE	RPPT(1)PCS(1)DPER	29766	UID60433	1;2	0.000242859	0.00133319	0.996935	0.999257
16.5927	16.6716	16.6509	16.6097	16.7355	16.6791	16.6666	16.5867	16.5676	16.6676	S	2	5259	___1	1	4.26e-54	164.42	143	106.44	0.60637	5894900000	563	Q5T5Y3;Q5T5Y3-3;Q5T5Y3-2	563;574;285	Q5T5Y3	Q5T5Y3	Calmodulin-regulated spectrin-associated protein 1	CAMSAP1	ADVVPQQADPEFPRASPRALGLTANARSPQG	ADVVPQQADPEFPRAS(1)PR	15556	UID15445	1	0.000256182	0.00199688	0.995413	0.998786
14.7952	14.8539	14.8151	14.7256	14.8944	14.8021	14.8156	14.7997	14.7636	14.904	S	2	5973	___1	0.986292	0.00404039	78.692	50.679	78.692	1.0421	51679000	515	Q8ND82;Q9UJJ2	515;466	Q8ND82	Q8ND82	Zinc finger protein 280C	ZNF280C	ELEGLPPGAKVTIRASLGPLQSKLPTAPFGC	AS(0.986)LGPLQS(0.014)K	18225	UID18114	1	0.00026144	0.00198372	0.995443	0.998786
17.4341	17.3905	17.4675	17.5146	17.4317	17.4547	17.3929	17.3939	17.4421	17.4158	S	2	872	___3	1	5.88e-29	112.64	86.042	112.64	-0.054506	2045500000	22	P11474;F5GWT5;A0A6E1WCP9;P11474-2	22;22;106;22	P11474	P11474	Steroid hormone receptor ERR1	ESRRA	GIEPLYIKAEPASPDSPKGSSETETEPPVAL	AEPAS(1)PDS(1)PK	2837	UID64916	1;2;3	0.000261627	0.00230548	0.994705	0.998678
18.55	18.2925	18.371	18.2965	18.0878	18.3378	18.2662	18.3424	18.3616	18.3686	S	3	556	___1	1	0.012022	73.885	28.829	57.888	0.054243	1419800000	180	Q16637;A0A1W2PRV5;E7EQZ4;Q16637-4;Q16637-2;Q16637-3;B4DP61;H0YBZ9;A0A0G2JRX5;A0A0G2JRY6	180;180;180;180;180;180;113;39;98;98	Q16637	Q16637	Survival motor neuron protein	SMN1;SMN2	VSTDESENSRSPGNKSDNIKPKSAPWNSFLP	S(1)DNIKPK	1660	UID1661	1	0.000265814	0.00121802	0.997199	0.999258
14.156	14.262	14.1765	14.1997	14.2091	14.1822	14.1296	14.111	14.1861	14.1038	S	2	332	___1	0.999909	3.87e-10	140.78	106.69	140.78	0.28942	325260000	285	Q9H972;G5E9D9;A0A0C4DFZ6;Q9H972-2	285;105;105;285	Q9H972	Q9H972	Uncharacterized protein C14orf93	C14orf93	PGSTGELRHSLGLTVSPCRTRGSGQKNSRRK	HSLGLTVS(1)PCR	844	UID845	1	0.000269237	0.00217501	0.995004	0.998737
13.9615	13.9206	14.0297	13.7857	13.8625	14.0261	13.6685	13.9733	14.0125	13.8304	T	2	4295	___2	0.679648	0.00992884	74.237	67.996	74.237	0.23505	103250000	391	P55085	391	P55085	P55085	Proteinase-activated receptor 2;Proteinase-activated receptor 2, alternate cleaved 1;Proteinase-activated receptor 2, alternate cleaved 2	F2RL1	SKKHSRKSSSYSSSSTTVKTSY_________	S(0.028)S(0.035)S(0.171)Y(0.079)S(0.142)S(0.38)S(0.184)S(0.175)T(0.68)T(0.126)VK	27835	UID58505	2	0.000285509	0.0012674	0.997086	0.999257
14.3952	14.4668	14.4793	14.4187	14.3661	14.4112	14.3277	14.3225	14.3727	14.3233	T	2	2031	___1	0.602311	2.59e-27	167.55	134.36	150.12	0.34861	157300000	187	E9PMS6;Q8WWI1-3;Q8WWI1;Q8WWI1-2;Q8WWI1-4;F8WD26;J3KP06;E9PMP7	187;278;278;278;278;226;263;226	E9PMS6	E9PMS6	LIM domain only protein 7	LMO7	SDITLRGGREGFESDTDSEFTFKMQDYNKDD	EGFES(0.311)DT(0.602)DS(0.086)EFTFK	26338	UID25969	1	0.000287032	0.00214235	0.995079	0.998744
12.8591	12.9738	12.953	12.8111	13.0441	13.0032	12.9395	13.0417	13.0732	13.0406	T	3	5289	___1	0.689826	0.00745508	43.024	24.66	43.024	0.96031	52413000	1144	Q5THJ4;Q5THJ4-2	1144;1144	Q5THJ4	Q5THJ4	Intermembrane lipid transfer protein VPS13D	VPS13D	SFPKEKDDLSPQPLMTDFERSFREQGTYQST	EKDDLS(0.31)PQPLMT(0.69)DFER	28632	UID28260	1	0.000287553	0.00165182	0.996204	0.999126
13.3056	13.021	13.2242	13.1745	13.178	13.2478	13.1949	13.225	12.907	13.1429	S	2	1754	___1	0.681931	0.00202182	65.565	45.987	65.565	0.58518	66379000	371	P51617;P51617-4;D3YTB5;P51617-2;P51617-3;H7C2I6;H7C224	371;371;397;371;397;44;142	P51617	P51617	Interleukin-1 receptor-associated kinase 1;non-specific serine/threonine protein kinase	IRAK1	LGDFGLARFSRFAGSSPSQSSMVARTQTVRG	FAGS(0.221)S(0.682)PS(0.074)QS(0.016)S(0.007)MVAR	5407	UID5309	1	0.000289133	0.0013041	0.997002	0.999257
11.6861	11.8185	11.7237	11.685	11.8086	11.7045	11.6803	11.7435	11.6008	11.5493	T	2	5090;5091	___1	0.508764	1.19e-15	113.28	90.397	113.28	0.21277	112910000	123	Q32MZ4;Q32MZ4-2;Q32MZ4-4;Q32MZ4-3	123;123;251;91	Q32MZ4;Q32MZ4-3	Q32MZ4	Leucine-rich repeat flightless-interacting protein 1	LRRFIP1	LASLGGTSSRRGSGDTSISIDTEASIREIKD;LASLGGTSSRRGSGDTSISIDTEASIREIKE	RGS(0.364)GDT(0.509)S(0.112)IS(0.015)IDT(0.001)EASIR	28473	UID28101	1	0.000290423	0.00170957	0.996071	0.999126
12.6231	12.7265	12.5937	12.5802	12.497	12.5563	12.7157	12.4446	12.1124	12.2357	S	2	3379	___1	0.499926	4.41e-134	215.93	189.2	215.93	-0.069997	325320000	211	O95639;H7C419	211;93	O95639	O95639	Cleavage and polyadenylation specificity factor subunit 4	CPSF4	PLQRSSSLIQLTSQNSSPNQQRTPQVIGVMQ	SSSLIQLTSQNS(0.5)S(0.5)PNQQR	9880	UID9781	1	0.000295731	0.000832437	0.998085	0.999598
15.1767	14.8403	15.0825	15.0224	14.5397	14.9056	15.0311	14.8959	14.5956	14.7629	S	2	1500;7003;7004	___1	0.93484	0	300.25	277.02	142.39	-0.8467	560280000	350	B7Z7F3;K7ESQ0;Q9H6Z4;Q9H6Z4-2	282;74;355;350	B7Z7F3;Q9H6Z4;Q9H6Z4-2	Q9H6Z4-2	Ran-binding protein 3	RANBP3	VSSDANRENAAAESGSESSSQEATPEKESLA	ENAAAES(0.027)GS(0.935)ES(0.927)S(0.934)S(0.177)QEATPEK	4971	UID4972	1;2;3	0.000298663	0.000808243	0.998141	0.999598
13.3404	13.3136	13.3106	13.5097	13.1158	13.2099	13.4239	13.0654	12.9805	13.0742	S	2	6614	___1	0.999068	2.87e-83	196.3	174.08	196.3	-0.24124	237900000	42	Q99576-3;D6R8Z7;D6RDZ7;D6RD37;D6RAX8;D6RBL1;D6RDZ9;D6RCK9	42;42;42;42;42;42;42;42	Q99576-3	Q99576-3	TSC22 domain family protein 3	TSC22D3	SGLQRGSSGENNNPGSPTVSNFRQLQEKLVF	GSSGENNNPGS(0.999)PT(0.001)VSNFR	20282	UID20171	1	0.000300483	0.000961121	0.997789	0.999592
17.3429	17.3072	17.3868	17.4337	17.3491	17.3681	17.312	17.3105	17.3414	17.3144	S	3	872	___3	0.572403	5.88e-29	87.686	85.236	77.026	0.16884	1743800000	26	P11474;F5GWT5;A0A6E1WCP9;P11474-2	26;26;110;26	P11474	P11474	Steroid hormone receptor ERR1	ESRRA	LYIKAEPASPDSPKGSSETETEPPVALAPGP	AEPAS(0.411)PDS(0.626)PKGS(0.572)S(0.567)ET(0.484)ET(0.306)EPPVALAPGPAPT(0.034)R	2838	UID64917	3	0.000301919	0.0026229	0.993979	0.998607
17.3429	17.3072	17.3868	17.4337	17.3491	17.3681	17.312	17.3105	17.3414	17.3144	S	2	872	___3	0.940002	8.47e-164	231.86	204.4	231.86	-0.15552	1818400000	27	P11474;F5GWT5;A0A6E1WCP9;P11474-2	27;27;111;27	P11474	P11474	Steroid hormone receptor ERR1	ESRRA	YIKAEPASPDSPKGSSETETEPPVALAPGPA	GS(0.017)S(0.94)ET(0.043)ETEPPVALAPGPAPTR	2839	UID64918	1;3	0.000301919	0.0026229	0.993979	0.998607
20.3909	20.4805	20.4171	20.4689	20.4869	20.5005	20.5087	20.4457	20.5777	20.4872	S	3	4568	___3	1	3.67e-11	123.62	100.61	50.653	0.228	30022000000	397	Q01831;Q01831-2	397;360	Q01831	Q01831	DNA repair protein complementing XP-C cells	XPC	KGKRNKGGRKKRSKPSSSEEDEGPGDKQEKA	S(1)KPS(1)S(1)S(1)EEDEGPGDKQEK	12906	UID74883	2;3;4	0.00030418	0.00238307	0.994528	0.99866
20.3909	20.4805	20.4171	20.4689	20.4869	20.5005	20.5087	20.4457	20.5777	20.4872	S	3	4568	___3	1	3.67e-11	123.62	100.61	50.653	0.228	30107000000	398	Q01831;Q01831-2	398;361	Q01831	Q01831	DNA repair protein complementing XP-C cells	XPC	GKRNKGGRKKRSKPSSSEEDEGPGDKQEKAT	S(1)KPS(1)S(1)S(1)EEDEGPGDKQEK	12907	UID74884	2;3;4	0.00030418	0.00238307	0.994528	0.99866
20.3909	20.4805	20.4171	20.4689	20.4869	20.5005	20.5087	20.4457	20.5777	20.4872	S	3	4568	___3	1	3.67e-11	123.62	100.61	50.653	0.228	30107000000	399	Q01831;Q01831-2	399;362	Q01831	Q01831	DNA repair protein complementing XP-C cells	XPC	KRNKGGRKKRSKPSSSEEDEGPGDKQEKATQ	S(1)KPS(1)S(1)S(1)EEDEGPGDKQEK	12908	UID74885	2;3;4	0.00030418	0.00238307	0.994528	0.99866
14.0115	13.9304	13.9058	13.8471	13.798	13.853	14.0249	13.8997	13.7487	13.9603	T	2	7798	___1	0.542486	1.14e-10	158.05	110.79	158.05	-0.29967	144960000	190	Q9Y5B9	190	Q9Y5B9	Q9Y5B9	FACT complex subunit SPT16	SUPT16H	KEDGELNLMKKAASITSEVFNKFFKERVMEI	AAS(0.081)IT(0.542)S(0.376)EVFNK	30578	UID30206	1	0.000313553	0.00175518	0.995967	0.999086
20.1849	20.2008	20.232	20.2122	20.2863	20.2151	20.1657	20.2313	20.2402	20.2515	S	4	7546	___1	0.952274	0	260.22	251.43	254.41	-0.12137	148060000000	272	Q9UKM9-2;Q9UKM9	272;288	Q9UKM9-2	Q9UKM9-2	RNA-binding protein Raly	RALY	ARTRDDGDEEGLLTHSEEELEHSQDTDADDG	TRDDGDEEGLLT(0.042)HS(0.952)EEELEHS(0.005)QDTDADDGALQ	23290	UID23179	1;2;3;4	0.000314334	0.00288488	0.993379	0.998498
15.5245	15.4917	15.462	15.5569	15.4705	15.476	15.467	15.4262	15.4623	15.4371	S	2	4594	___2	1	7.82e-108	203.47	184.78	76.588	0.31097	13587000000	225	Q03188;H0Y8J2;Q03188-2	225;132;225	Q03188	Q03188	Centromere protein C	CENPC	DDKVMLKKIEIDNKVSDEEDKTSEGQERKPS	IEIDNKVS(1)DEEDK	13050	UID43988	1;2	0.000335007	0.00295537	0.993218	0.998498
15.5245	15.4917	15.462	15.5569	15.4705	15.476	15.467	15.4262	15.4623	15.4371	S	3	4594	___2	0.812633	6.37e-05	78.848	64.153	78.848	-0.32876	481960000	232	Q03188;H0Y8J2;Q03188-2	232;139;232	Q03188	Q03188	Centromere protein C	CENPC	KIEIDNKVSDEEDKTSEGQERKPSGSSQNRI	VSDEEDKT(0.187)S(0.813)EGQER	13051	UID43989	1;2	0.000335007	0.00295537	0.993218	0.998498
15.5245	15.4917	15.462	15.5569	15.4705	15.476	15.467	15.4262	15.4623	15.4371	T	4	4594	___2	0.582231	0.00465036	54.441	45.187	54.441	-0.002457	386340000	231	Q03188;H0Y8J2;Q03188-2	231;138;231	Q03188	Q03188	Centromere protein C	CENPC	KKIEIDNKVSDEEDKTSEGQERKPSGSSQNR	IEIDNKVS(0.865)DEEDKT(0.582)S(0.553)EGQER	27986	UID58655	2	0.000335007	0.00295537	0.993218	0.998498
14.9764	14.8276	14.7158	14.8317	14.5626	14.6678	14.7234	14.7264	14.6181	14.5446	S	3	7418	___1	0.934898	4.28e-40	132.53	124.04	132.53	0.29226	862430000	679	Q9P2R6;A0A590UJ84;B1AKN3;Q9P2R6-2	679;679;411;125	Q9P2R6	Q9P2R6	Arginine-glutamic acid dipeptide repeats protein	RERE	TSSKKTKTQEISRPNSPSEGEGESSDSRSVN	TQEISRPNS(0.935)PS(0.065)EGEGESSDSR	22784	UID22673	1	0.000338339	0.00136888	0.996853	0.999257
18.1691	18.2063	18.0821	18.1052	18.0212	18.1535	18.143	18.0332	18.0539	17.9727	S	2	653	___1	0.999956	0.0029352	122.33	64.102	122.33	-0.090538	94925000000	71	Q14155-1;B1ALK7;A0A2R8YG42;Q14155-5;Q14155;Q14155-6;Q14155-2;Q14155-3;E7EUY6;E7EU80	71;71;228;156;249;71;199;228;71;71	Q14155-1	Q14155-1	Rho guanine nucleotide exchange factor 7	ARHGEF7	PSNYVREVKASEKPVSPKSGTLKSPPKGFDT	ASEKPVS(1)PK	2090	UID2091	1	0.000340667	0.00215978	0.995039	0.998737
11.8941	12.151	11.9574	11.9038	12.1857	11.9025	12.0945	11.8946	11.8239	12.1054	S	2	681	___1	0.889249	0.00182358	106.4	75.713	106.4	-0.15015	67340000	1090	Q92794;A0A3B3IS53;A0A3F2YNX6;A0A3B3ITI3	1090;1090;1092;651	Q92794	Q92794	Histone acetyltransferase KAT6A;Histone acetyltransferase	KAT6A	DENELFPREYFRRLSSQDVLRCQSSSKRKSK	LS(0.111)S(0.889)QDVLR	2187	UID2188	1	0.00035767	0.00148006	0.996598	0.999248
16.9229	16.8142	16.7914	16.7765	16.7295	16.8348	16.7749	16.8496	16.7906	16.7359	S	2	3499	___1	0.66373	7.67e-05	142.98	112.41	133.91	-0.41459	384180000	39	Q16778;P06899;P33778;Q6DRA6;Q6DN03	39;39;39;39;39	Q16778	Q16778	Histone H2B type 2-E;Histone H2B type 1-J;Histone H2B type 1-B;Putative histone H2B type 2-D;Putative histone H2B type 2-C	H2BC21;H2BC11;H2BC3;H2BC19P;H2BC20P	KKDGKKRKRSRKESYSIYVYKVLKQVHPDTG	ES(0.034)Y(0.149)S(0.664)IY(0.149)VY(0.003)K	10141	UID10042	1	0.000359145	0.00267123	0.993868	0.998597
14.8974	14.8549	14.9246	14.8354	14.726	14.8931	14.6431	14.7433	14.8446	14.7108	S	2	4556	___2	0.94632	6.12e-06	95.197	78.318	62.055	-0.55036	7054700000	221	Q01130;Q01130-2	221;209	Q01130	Q01130	Serine/arginine-rich splicing factor 2	SRSF2	SKSPPKSPEEEGAVSS_______________	S(0.102)KS(0.343)PPKS(0.66)PEEEGAVS(0.949)S(0.946)	12851	UID43789	2;3;4	0.000377306	0.0020128	0.995376	0.998786
14.8324	15.0628	14.6653	14.5631	14.6654	14.7206	14.6675	14.6234	14.9112	14.7737	S	2	5308	___1	0.986574	2.14e-12	147.62	115.4	49.356	0.34841	2621200000	6	Q5VV41	6	Q5VV41	Q5VV41	Rho guanine nucleotide exchange factor 16	ARHGEF16	__________MAQRHSDSSLEEKLLGHRFHS	AQRHS(0.987)DS(0.39)S(0.624)LEEK	15821	UID15710	1;2	0.000383473	0.00138862	0.996808	0.999257
16.3746	16.1224	16.2613	16.5698	16.484	16.1184	16.1475	16.2727	16.0539	16.2401	T	4	3867	___1	0.997593	7.17e-33	126.8	95.728	104.52	-0.064916	6879900000	185	P28482;P28482-2	185;185	P28482	P28482	Mitogen-activated protein kinase 1	MAPK1	LARVADPDHDHTGFLTEYVATRWYRAPEIML	VADPDHDHT(0.001)GFLT(0.998)EY(0.996)VAT(0.006)R	27437	UID27068	1;2	0.000390909	0.00128322	0.99705	0.999257
15.748	15.6635	15.7936	15.7554	15.8911	15.8656	15.8268	15.9205	15.7884	15.8448	S	3	738	___1	0.999796	7.02e-08	100.77	82.856	100.77	0.21354	592230000	651	Q86Y91-6;A0A494BYR6;Q86Y91	651;660;639	Q86Y91-6	Q86Y91-6	Kinesin-like protein KIF18B;Kinesin-like protein	KIF18B	PMEKKRRRPSALEADSPMAPKRGTKRQRQSF	RPSALEADS(1)PMAPK	2304	UID2305	1	0.000401318	0.0025023	0.994255	0.998659
12.1586	12.2036	12.2301	12.251	12.3381	12.0082	12.3694	12.3007	12.4652	12.7998	T	3	4092	___1	0.535083	9.6e-06	80.236	62.535	80.236	-0.34259	51640000	1799	P46821	1799	P46821	P46821	Microtubule-associated protein 1B;MAP1B heavy chain;MAP1 light chain LC1	MAP1B	ISPLTPRESSPLYSPTFSDSTSAVKEKTATC	ES(0.011)S(0.018)PLY(0.098)S(0.203)PT(0.535)FS(0.076)DS(0.028)T(0.018)S(0.012)AVK	27660	UID27291	1	0.000415946	0.00110116	0.997468	0.999462
12.2172	12.0797	12.1881	12.0982	11.8847	12.2446	12.2837	12.0843	11.937	12.0061	S	2	6468;899	___1	0.593718	2.52e-97	197.38	172.53	197.38	0.25788	68913000	37	Q96JN0;A0A6Q8PG83;A0A6Q8PGL8;A0A6Q8PFM9;A0A6Q8PGR8;A0A6Q8PH28;A0A6Q8PFQ9;Q96JN0-2;Q96JN0-3;A0A6Q8PGP3	37;37;162;179;197;37;224;37;37;171	Q96JN0;Q96JN0-3	Q96JN0-3	Ligand-dependent corepressor	LCOR	PSQPNSTKNQSLPKASPVTTSPTAATTQNPV	AS(0.594)PVT(0.165)T(0.165)S(0.073)PT(0.003)AATTQNPVLSK	2933	UID2934	1	0.000418286	0.00169303	0.996109	0.999126
13.1128	12.8491	12.6553	12.7298	12.8514	12.7883	12.9564	12.9383	12.77	13.0425	S	2	4900	___1	0.999246	0.00414592	72.34	29.597	72.34	0.77097	26793000	192	Q14814;Q14814-4;Q14814-6;Q14814-3;Q14814-5;Q14814-2	192;192;146;146;191;191	Q14814	Q14814	Myocyte-specific enhancer factor 2D	MEF2D	RLLSPQQPALQRNSVSPGLPQRPASAGAMLG	NS(0.001)VS(0.999)PGLPQR	14316	UID14215	1	0.000428746	0.00162571	0.996264	0.999126
12.6007	12.4656	12.4807	12.5224	12.316	12.6277	12.6164	12.4572	12.4243	12.3674	S	2	4677	___2	0.711009	1.65e-05	88.552	64.277	88.552	1.8608	78133000	2723	Q12802;Q12802-2;Q12802-4;A0A087WTD7;A8MYJ1	2723;2727;2703;1339;1344	Q12802	Q12802	A-kinase anchor protein 13	AKAP13	PSPSAPSIAKSGSLDSELSVSPKRNSISRTH	S(0.028)GS(0.211)LDS(0.711)ELS(0.106)VS(0.944)PK	13430	UID44368	2	0.000446583	0.00219455	0.99496	0.998737
12.6007	12.4656	12.4807	12.5224	12.316	12.6277	12.6164	12.4572	12.4243	12.3674	S	2	4677	___2	0.999695	4.02e-35	182.03	130.27	182.03	0.32794	6336200000	2728	Q12802;Q12802-2;Q12802-4;A0A087WTD7;A8MYJ1	2728;2732;2708;1344;1349	Q12802	Q12802	A-kinase anchor protein 13	AKAP13	PSIAKSGSLDSELSVSPKRNSISRTHKDKGP	SGSLDSELSVS(1)PK	13432	UID44370	1;2	0.000446583	0.00219455	0.99496	0.998737
15.5216	15.5496	15.5387	15.5278	15.325	15.5079	15.5307	15.2976	14.868	14.9035	S	2	5028	___1	1	0.00152694	134.48	99.123	134.48	-0.18579	282090000	2795	Q15911;Q15911-2	2795;1881	Q15911	Q15911	Zinc finger homeobox protein 3	ZFHX3	GQGVPLSPVSKTMELSPRTLLSPSSIKVEGI	TMELS(1)PR	14737	UID14626	1	0.000448511	0.000961336	0.997789	0.999592
15.264	15.2919	15.2599	15.2414	15.1675	15.3797	15.2509	15.2053	15.267	15.0933	S	3	7711	___3	0.937235	0.00772157	47.603	40.75	42.317	0.29465	11807000000	51	Q9Y2W1;A0A3B3ITZ9	51;51	Q9Y2W1	Q9Y2W1	Thyroid hormone receptor-associated protein 3	THRAP3	SLSRSRKRRLSSRSRSRSYSPAHNRERNHPR	S(0.937)RS(0.801)Y(0.506)S(0.755)PAHNR	24115	UID86082	3;4	0.000450573	0.00281787	0.993533	0.998498
15.264	15.2919	15.2599	15.2414	15.1675	15.3797	15.2509	15.2053	15.267	15.0933	S	2	7711	___3	0.991112	0.00772157	82.287	36.919	80.688	0.22909	21734000000	53	Q9Y2W1;A0A3B3ITZ9	53;53	Q9Y2W1	Q9Y2W1	Thyroid hormone receptor-associated protein 3	THRAP3	SRSRKRRLSSRSRSRSYSPAHNRERNHPRVY	S(0.991)Y(0.614)S(0.395)PAHNR	24116	UID86083	2;3;4	0.000450573	0.00281787	0.993533	0.998498
15.264	15.2919	15.2599	15.2414	15.1675	15.3797	15.2509	15.2053	15.267	15.0933	S	2	7711	___3	0.996648	0.00179496	122.28	65.365	122.28	-0.042169	15781000000	55	Q9Y2W1;A0A3B3ITZ9	55;55	Q9Y2W1	Q9Y2W1	Thyroid hormone receptor-associated protein 3	THRAP3	SRKRRLSSRSRSRSYSPAHNRERNHPRVYQN	SY(0.003)S(0.997)PAHNR	24117	UID86084	1;3;4	0.000450573	0.00281787	0.993533	0.998498
15.264	15.2919	15.2599	15.2414	15.1675	15.3797	15.2509	15.2053	15.267	15.0933	Y	2	7711	___3	0.950031	0.00772157	82.287	36.919	47.603	0.14838	21734000000	54	Q9Y2W1;A0A3B3ITZ9	54;54	Q9Y2W1	Q9Y2W1	Thyroid hormone receptor-associated protein 3	THRAP3	RSRKRRLSSRSRSRSYSPAHNRERNHPRVYQ	S(0.525)RS(0.549)RS(0.98)Y(0.95)S(0.996)PAHNR	31458	UID93100	2;3;4	0.000450573	0.00281787	0.993533	0.998498
17.7298	17.7635	17.7373	17.7508	17.6624	17.7237	17.7167	17.7318	17.6976	17.5765	S	4	5271	___1	1	0	408.94	388.18	256.85	-0.14175	64130000000	99	Q5TAQ9;V9GYQ9;Q5TAQ8;V9GY54;Q5TAQ9-2	99;74;99;99;99	Q5TAQ9	Q5TAQ9	DDB1- and CUL4-associated factor 8	DCAF8	TGHYSINDENRVHDRSEEEEEEEEEEEEEQP	VHDRS(1)EEEEEEEEEEEEEQPRR	15588	UID15477	1	0.00046657	0.00356485	0.991825	0.998059
13.2778	13.2569	13.3631	13.1058	13.1279	13.2224	13.2842	13.1628	12.7706	13.0782	S	4	4895	___1	0.737439	0.00324316	47.058	29.263	47.058	0.44809	73833000	59	Q14739;A0A494C1L1;C9JXK0	59;59;59	Q14739	Q14739	Delta(14)-sterol reductase LBR	LBR	GTELELKENDIKPLTSFRQRKGGSTSSSPSR	DGT(0.01)ELELKENDIKPLT(0.252)S(0.737)FR	14292	UID14191	1	0.00049928	0.00166333	0.996177	0.999126
13.0024	13.0004	13.035	13.276	13.1861	13.1216	13.0729	13.0194	13.0922	12.9738	S	2	5636	___2	0.617344	0.000225271	101.39	65.06	62.338	-0.2679	149290000	203	Q86SQ0;E9PFQ4;Q86SQ0-2;Q86SQ0-3;G5E9V3;E9PDY7	203;203;203;230;203;203	Q86SQ0	Q86SQ0	Pleckstrin homology-like domain family B member 2	PHLDB2	AGPPPISRSGAASMPSSPKQARKMSIQDSLA	S(0.036)GAAS(0.955)MPS(0.617)S(0.392)PK	17095	UID48023	2	0.000500678	0.00266944	0.993872	0.998597
16.3321	16.3956	16.2727	16.2686	16.3096	16.2676	16.2913	16.2464	16.1922	16.2224	S	2	6096	___1	0.992462	0.0167013	88.819	48.752	88.819	0.48519	1121600000	1223	Q8TEW0;Q8TEW0-11;Q8TEW0-2;Q8TEW0-4;Q5VWV2;Q8TEW0-6;Q8TEW0-7;Q8TEW0-3;Q8TEW0-5	1223;1207;1220;1186;1163;1177;1140;1133;1111	Q8TEW0	Q8TEW0	Partitioning defective 3 homolog	PARD3	QEERESSQQAQRQYSSLPRQSRKNASSVSQD	QYS(0.007)S(0.992)LPR	18633	UID18522	1	0.000507444	0.00377165	0.991353	0.998012
16.4023	16.597	16.2887	16.3635	16.4418	16.4608	16.319	16.328	16.3488	16.0538	S	2	896	___1	0.978492	0	376.37	347.49	234.63	0.53608	4453100000	616	P02545;A0A6Q8PFJ0;P02545-3;P02545-5;P02545-4	616;616;586;517;504	P02545	P02545	Prelamin-A/C;Lamin-A/C	LMNA	SGSGAQVGGPISSGSSASSVTVTRSYRSVGG	ASASGSGAQVGGPIS(0.001)S(0.006)GS(0.973)S(0.978)AS(0.018)S(0.024)VTVTR	2894	UID2895	1;2	0.000520121	0.00200991	0.995383	0.998786
14.2808	14.3564	14.1967	14.2981	14.3448	14.246	14.2399	14.1657	14.1444	14.1429	T	2	7513	___1	0.999999	9.89e-168	263.9	209.25	263.9	-0.30375	1344400000	761	Q9UJF2-2;Q9UJF2;H0Y638	761;620;171	Q9UJF2-2	Q9UJF2-2	Ras GTPase-activating protein nGAP	RASAL2	LPRVLADITKSLTNPTPIQQQLRRFTEHNSS	SLTNPT(1)PIQQQLR	30281	UID29909	1	0.000520618	0.00318405	0.992695	0.998351
17.7129	17.7467	17.683	17.6638	17.6917	17.7106	17.7516	17.7127	17.6516	17.6598	T	2	5859	___1	0.990301	3.03e-35	189.41	145.64	184.65	-0.097434	1632300000	83	Q8N201	83	Q8N201	Q8N201	Integrator complex subunit 1	INTS1	ASALTGLTKRPKLSSTPPLSALGRLAEAAVA	LSS(0.01)T(0.99)PPLSALGR	29152	UID28780	1	0.000533423	0.00489102	0.988801	0.997025
13.2515	13.1279	13.1035	13.2753	13.238	13.1024	12.9448	13.1597	13.2432	13.1185	S	2	1643	___1	0.565569	7.43e-07	87.411	66.949	87.411	0.23961	75216000	16	Q8TE77;C9JUG3;Q8TE77-4;Q8TE77-2	16;16;16;16	Q8TE77	Q8TE77	Protein phosphatase Slingshot homolog 3	SSH3	MALVTVSRSPPGSGASTPVGPWDQAVQRRSR	S(0.002)PPGS(0.002)GAS(0.566)T(0.431)PVGPWDQAVQR	5231	UID5231	1	0.000537684	0.00275038	0.993687	0.998525
15.6959	15.9308	15.6386	15.8741	16.0146	15.6126	15.7342	16.0012	15.9381	15.6055	S	3	191;2213	___1	1	6.16e-23	111.3	94.797	111.3	0.13372	1563500000	1075	A0A096LPC5;Q9Y4E1;J3KP36;Q9Y4E1-3;Q9Y4E1-6;Q9Y4E1-2;Q9Y4E1-1;Q9Y4E1-5;Q641Q2;F8W7U3;Q641Q2-2;E7ESD2;A0A087WYF6	1075;1054;996;997;1013;1044;1052;979;1075;987;1054;1013;979	A0A096LPC5;Q641Q2	Q641Q2	WASH complex subunit 2C;WASH complex subunit 2A	WASHC2C;WASHC2A	SVPRGPIAQWADGAISPNGHRPQLRAASGED	GPIAQWADGAIS(1)PNGHRPQLR	513	UID514	1	0.000540932	0.00181482	0.99583	0.999013
13.2381	13.4528	13.2947	13.4551	13.343	13.3667	13.4554	13.1054	13.2247	13.1787	S	3	5854	___3	0.724399	0.000841	54.658	36.411	43.895	0.25492	164550000	1082	Q8N1G0	1082	Q8N1G0	Q8N1G0	Zinc finger protein 687	ZNF687	GSSARAQGPGRKRRQSSDSCSEEPDSTTPPA	RRQS(0.724)S(0.664)DS(0.79)CS(0.82)EEPDS(0.483)T(0.281)T(0.236)PPAK	17890	UID79857	4	0.000543983	0.00233327	0.994642	0.99866
13.2381	13.4528	13.2947	13.4551	13.343	13.3667	13.4554	13.1054	13.2247	13.1787	S	3	5854	___3	0.664358	0.00810073	43.895	35.707	43.895	0.25492	164550000	1083	Q8N1G0	1083	Q8N1G0	Q8N1G0	Zinc finger protein 687	ZNF687	SSARAQGPGRKRRQSSDSCSEEPDSTTPPAK	RRQS(0.724)S(0.664)DS(0.79)CS(0.82)EEPDS(0.483)T(0.281)T(0.236)PPAK	17891	UID79858	4	0.000543983	0.00233327	0.994642	0.99866
13.2381	13.4528	13.2947	13.4551	13.343	13.3667	13.4554	13.1054	13.2247	13.1787	S	3	5854	___3	0.790465	0.000841	54.658	36.411	43.895	0.25492	164550000	1085	Q8N1G0	1085	Q8N1G0	Q8N1G0	Zinc finger protein 687	ZNF687	ARAQGPGRKRRQSSDSCSEEPDSTTPPAKSP	RRQS(0.724)S(0.664)DS(0.79)CS(0.82)EEPDS(0.483)T(0.281)T(0.236)PPAK	17892	UID79859	4	0.000543983	0.00233327	0.994642	0.99866
13.2381	13.4528	13.2947	13.4551	13.343	13.3667	13.4554	13.1054	13.2247	13.1787	S	3	5854	___3	0.819833	0.00155163	49.25	38.306	43.895	0.25492	164550000	1087	Q8N1G0	1087	Q8N1G0	Q8N1G0	Zinc finger protein 687	ZNF687	AQGPGRKRRQSSDSCSEEPDSTTPPAKSPRG	RRQS(0.724)S(0.664)DS(0.79)CS(0.82)EEPDS(0.483)T(0.281)T(0.236)PPAK	17893	UID79860	4	0.000543983	0.00233327	0.994642	0.99866
16.7964	16.3699	16.6947	16.6333	16.1609	16.3347	16.8036	16.1829	14.573	15.5105	S	2	3796	___1	0.99304	1.03e-216	235.7	213.07	215.07	0.222	2554400000	259	P22626;P22626-2;A0A7I2V323;A0A7I2V3P7;A0A024RA28	259;247;247;247;207	P22626	P22626	Heterogeneous nuclear ribonucleoproteins A2/B1	HNRNPA2B1	YNGYGGGPGGGNFGGSPGYGGGRGGYGGGGP	GFGDGYNGY(0.002)GGGPGGGNFGGS(0.993)PGY(0.005)GGGR	10844	UID10744	1	0.000549354	0.000456284	0.99895	0.999612
14.0516	14.0089	13.9192	13.9718	13.7818	13.8944	13.9106	13.7948	13.4848	13.4809	S	2	6923	___1	0.997888	3.02e-132	247.79	210.94	247.79	-0.060023	229820000	192	Q9H201;I6L9I8	192;192	Q9H201	Q9H201	Epsin-3	EPN3	SRSRGSPSSYNSSSSSPRYTSDLEQARPQTS	GSPSSYNSSSS(0.002)S(0.998)PR	21252	UID21141	1	0.000552886	0.00153616	0.996469	0.999203
16.0283	16.1001	15.9559	16.0898	15.9144	16.0034	15.9785	15.8501	15.9293	15.7659	S	3	1236	___1	0.565795	6.84e-05	71.2	64.161	71.2	0.20159	2242200000	3525	Q03164;Q03164-2;A0A8I5KXR3;Q03164-3;A0A8I5KY70;A0A8I5KQ03;A0A3B3ITT7;A0A8I5KQV5	3525;3487;3552;3528;1541;1541;1541;1627	Q03164	Q03164	Histone-lysine N-methyltransferase 2A;MLL cleavage product N320;MLL cleavage product C180;Histone-lysine N-methyltransferase	KMT2A	TSPGGSPSSPSSGQRSASPSVPGPTKPKPKT	S(0.566)AS(0.426)PS(0.008)VPGPTKPKPK	4221	UID4222	1	0.000578804	0.00288702	0.993374	0.998498
16.2623	16.3166	16.2265	16.2445	16.3455	16.3314	16.2441	16.2603	16.4342	16.3628	S	2	3848	___1	0.980385	4.22e-07	119.88	97.552	119.88	0.34426	1004300000	301	P26640;A0A140T936;A0A140T954	301;220;301	P26640	P26640	Valine--tRNA ligase	VARS1	PGEKKDVSGPMPDSYSPRYVEAAWYPWWEQQ	DVSGPMPDS(0.001)Y(0.019)S(0.98)PR	11004	UID10904	1	0.000586588	0.00400254	0.990826	0.997893
16.2882	16.4343	16.4543	16.3996	16.3599	16.4727	16.3551	16.4143	16.6828	16.4222	S	2	4277	___2	0.999408	1.29e-51	151.19	143.57	97.713	0.1365	1468100000	101	P54259	101	P54259	P54259	Atrophin-1	ATN1	APKKTKTEQELPRPQSPSDLDSLDGRSLNDD	T(0.001)EQELPRPQS(0.999)PS(1)DLDS(1)LDGR	12363	UID43302	1;2;3	0.00059169	0.00292648	0.993284	0.998498
16.2882	16.4343	16.4543	16.3996	16.3599	16.4727	16.3551	16.4143	16.6828	16.4222	S	2	4277	___2	0.999895	7.17e-10	97.713	78.638	97.713	0.1365	1368000000	107	P54259	107	P54259	P54259	Atrophin-1	ATN1	TEQELPRPQSPSDLDSLDGRSLNDDGSSDPR	T(0.001)EQELPRPQS(0.999)PS(1)DLDS(1)LDGR	12365	UID43304	2;3	0.00059169	0.00292648	0.993284	0.998498
22.2435	22.2993	22.2686	22.2585	22.3548	22.3005	22.2587	22.3065	22.3328	22.2966	S	3	1644;6804	___2	1	1.54e-11	124.08	93.12	70.808	0.5131	72363000000	67	C9JUL9;Q9BXP5-3;Q9BXP5-4;Q9BXP5;Q9BXP5-2;Q9BXP5-5	74;67;67;67;67;67	C9JUL9;Q9BXP5-3	Q9BXP5-3	Serrate RNA effector molecule homolog	SRRT	RGEYRDYDRNRRERFSPPRHELSPPQKRMRR	RERFS(1)PPR	5237	UID36276	1;2	0.000599378	0.0054844	0.987451	0.996394
22.2435	22.2993	22.2686	22.2585	22.3548	22.3005	22.2587	22.3065	22.3328	22.2966	S	3	1644;6804	___2	1	1.54e-11	135.86	47.363	61.344	-0.35215	79306000000	74	C9JUL9;Q9BXP5-3;Q9BXP5-4;Q9BXP5;Q9BXP5-2;Q9BXP5-5	81;74;74;74;74;74	C9JUL9;Q9BXP5-3	Q9BXP5-3	Serrate RNA effector molecule homolog	SRRT	DRNRRERFSPPRHELSPPQKRMRRDWDEHSS	HELS(1)PPQKR	5238	UID36277	1;2	0.000599378	0.0054844	0.987451	0.996394
17.4194	17.7472	17.5645	17.5643	17.6319	17.5685	17.4586	17.3122	17.4886	17.3737	T	2	2567;3667	___1	0.977243	1.47e-153	214.26	199.39	166.28	0.45393	1384500000	401	H7C560;A0A2R8YDP5;A0A2R8Y679;A0A2R8Y492;P15056	401;401;82;100;401	H7C560;P15056	H7C560	non-specific serine/threonine protein kinase;Serine/threonine-protein kinase B-raf	BRAF	QGFRGDGGSTTGLSATPPASLPGSLTNVKAL	GDGGSTTGLS(0.018)AT(0.977)PPAS(0.005)LPGSLTNVK	26608	UID26239	1	0.000605678	0.00251685	0.994221	0.998658
11.9381	12.1669	12.2823	11.9783	12.3564	12.3052	12.2287	12.4364	12.3993	12.3213	S	3	7667	___1	0.980098	0.0107156	72.275	35.084	72.275	0.75323	97381000	39	Q9Y259;Q9Y259-2	39;39	Q9Y259	Q9Y259	Choline/ethanolamine kinase	CHKB	QQSKCPDTTPKRRRASSLSRDAERRAYQWCR	RAS(0.98)S(0.014)LS(0.006)R	23955	UID23844	1	0.00064399	0.00211036	0.995153	0.998785
13.1934	13.3136	13.4573	13.2305	13.2689	13.3197	13.23	13.1838	13.1095	13.2148	S	2	6510	___1	0.91599	9.76e-76	176.28	152.29	176.28	-0.39338	216990000	946	Q96N67-2;Q96N67-6;Q96N67;A0A1B0GWE0	946;946;946;34	Q96N67-2	Q96N67-2	Dedicator of cytokinesis protein 7	DOCK7	VNTGGPKAAPWGSNPSPSAESTQAMDRSCNR	AAPWGSNPS(0.916)PS(0.079)AES(0.003)T(0.001)QAMDR	19809	UID19698	1	0.000646061	0.00343752	0.992116	0.998124
20.4215	20.3479	20.3315	20.3921	20.4089	20.3743	20.3938	20.4273	20.3316	20.3488	S	2	3444;896	___2	0.999694	1.68e-22	185.37	142.79	106.38	-0.39544	283110000000	390	P02545;A0A6Q8PFJ0;P02545-3;P02545-6;A0A804HL68;A0A6Q8PHQ9;P02545-5;P02545-4;P02545-2;Q3BDU5;Q5TCI8	390;390;390;390;390;390;291;278;390;390;309	P02545;P02545-2	P02545	Prelamin-A/C;Lamin-A/C	LMNA	AYRKLLEGEEERLRLSPSPTSQRSRGRASSH	LRLS(1)PS(0.996)PT(0.002)S(0.002)QR	2909	UID33949	1;2;3	0.000661875	0.00600059	0.986278	0.996106
12.6672	12.5519	12.5794	12.8491	12.8555	12.7798	12.8827	12.6991	13.1707	13.2789	T	3	4150	___2	0.446905	7.68e-06	91.276	83.502	91.276	0.20824	481580000	3081	P49454	3081	P49454	P49454	Centromere protein F	CENPF	TTKSVPVNNLPERSPTDSPREGLRVKRGRLV	SVPVNNLPERS(0.447)PT(0.447)DS(0.106)PR	27726	UID58396	2	0.000662615	0.00157431	0.996382	0.999147
14.9393	14.9531	14.8058	14.7957	14.9406	14.7333	14.963	14.9686	14.7277	14.9291	T	2	984	___1	0.670773	0.00196732	98.254	61.57	98.254	-0.22998	461330000	749	A0A7I2V5Y5;Q02241;H7BYN4	749;735;735	A0A7I2V5Y5	A0A7I2V5Y5	Kinesin-like protein;Kinesin-like protein KIF23	KIF23	ISVASCISEWEQKIPTYNTPLKVTSIARRRQ	IPT(0.671)Y(0.238)NT(0.091)PLK	25664	UID25307	1	0.000678144	0.00352228	0.991922	0.99809
16.3954	16.4805	16.5149	16.537	16.5287	16.5159	16.4952	16.4749	16.5925	16.5218	S	3	4152	___3	0.755064	0.00204333	54.582	34.142	45.047	-0.16068	3528300000	322	P49585;C9JEJ2	322;322	P49585	P49585	Choline-phosphate cytidylyltransferase A;choline-phosphate cytidylyltransferase	PCYT1A	KGRMLQAISPKQSPSSSPTRERSPSPSFRWP	MLQAIS(0.672)PKQS(0.686)PS(0.766)S(0.755)S(0.708)PT(0.413)R	11999	UID73977	3;4	0.000678908	0.00536907	0.987713	0.996502
15.6152	15.6084	15.6141	15.6225	15.4167	15.6109	15.6809	15.464	15.5236	15.5483	S	2	5250	___3	0.970125	1.2e-15	136.81	119.86	136.81	-0.13621	4817800000	137	Q5T3I0;Q5T3I0-3;A0A0A0MRK1;E9PAV9;F8W895	137;142;137;142;108	Q5T3I0	Q5T3I0	G patch domain-containing protein 4	GPATCH4	PNKDLESCSDDDNQGSKSPKILTDEMLLQAC	DLES(0.97)CS(0.06)DDDNQGS(0.97)K	15518	UID77485	1;2;3	0.000682139	0.0040763	0.990658	0.997853
16.0816	16.2888	16.1974	16.2273	16.3542	16.0836	16.239	16.231	16.2667	16.3118	S	3	494	___2	0.999998	5.66e-13	176.87	146.89	118.24	-0.096872	31512000000	244	Q9UDY2;A0A2R8YDH4;A0A1B0GTW1;A0A3B3ITE1;Q9UDY2-7;Q9UDY2-3;A0A3B3IRI3;Q9UDY2-6;A0A3B3ISZ5;Q9UDY2-4;Q9UDY2-2;A0A3B3IU51;A0A3B3ISF1;Q9UDY2-5;A0A3B3IRV6;A0A3B3IT83	244;373;303;245;275;221;221;248;244;221;244;248;244;244;221;2	Q9UDY2	Q9UDY2	Tight junction protein ZO-2	TJP2	FGPSRDRDRDRSRGRSIDQDYERAYHRAYDP	GRS(1)IDQDYER	1431	UID32471	1;2	0.000695629	0.00389116	0.99108	0.998012
16.0816	16.2888	16.1974	16.2273	16.3542	16.0836	16.239	16.231	16.2667	16.3118	S	3	494	___2	0.998706	0.00867076	58.045	48.998	58.045	0.46598	409160000	240	Q9UDY2;A0A2R8YDH4;A0A1B0GTW1;A0A3B3ITE1;Q9UDY2-7;Q9UDY2-3;A0A3B3IRI3;Q9UDY2-6;A0A3B3ISZ5;Q9UDY2-4;Q9UDY2-2;A0A3B3IU51;A0A3B3ISF1;Q9UDY2-5;A0A3B3IRV6	240;369;299;241;271;217;217;244;240;217;240;244;240;240;217	Q9UDY2	Q9UDY2	Tight junction protein ZO-2	TJP2	LDHDFGPSRDRDRDRSRGRSIDQDYERAYHR	S(0.999)RGRS(0.987)IDQDY(0.015)ER	1445	UID32485	2	0.000695629	0.00389116	0.99108	0.998012
17.4163	17.3994	17.4753	17.3853	17.3094	17.3271	17.3604	17.4078	17.475	17.5203	S	3	6569	___2	1	6.73e-61	155.97	149.17	95.366	-0.13042	14249000000	602	Q96RT1;Q96RT1-8;Q96RT1-5;Q96RT1-3;Q96RT1-9;Q96RT1-2;Q96RT1-7;Q96RT1-6;Q96RT1-4	602;602;602;602;598;602;602;602;602	Q96RT1	Q96RT1	Erbin	ERBIN	HIVNHDDVFEESEELSSDEEMKMAEMRPPLI	HIVNHDDVFEES(1)EELS(1)S(1)DEEMK	20002	UID50930	2;3	0.000698537	0.00473326	0.98916	0.997055
17.4163	17.3994	17.4753	17.3853	17.3094	17.3271	17.3604	17.4078	17.475	17.5203	S	3	6569	___2	1	6.73e-61	155.97	149.17	95.366	-0.13042	14249000000	603	Q96RT1;Q96RT1-8;Q96RT1-5;Q96RT1-3;Q96RT1-9;Q96RT1-2;Q96RT1-7;Q96RT1-6;Q96RT1-4	603;603;603;603;599;603;603;603;603	Q96RT1	Q96RT1	Erbin	ERBIN	IVNHDDVFEESEELSSDEEMKMAEMRPPLIE	HIVNHDDVFEES(1)EELS(1)S(1)DEEMK	20003	UID50931	2;3	0.000698537	0.00473326	0.98916	0.997055
14.4085	14.3564	14.1232	14.348	14.4207	14.3728	14.4522	14.3418	14.4749	14.464	S	3	6119	___2	0.877874	1.02e-07	88.565	65.739	52.254	0.34308	289260000	110	Q8WUF5;K7EN03	110;110	Q8WUF5	Q8WUF5	RelA-associated inhibitor	PPP1R13L	TPFGRSESAPTLHPYSPLSPKGRPSSPRTPL	S(0.006)ES(0.011)APT(0.114)LHPY(0.811)S(0.878)PLS(0.18)PK	18710	UID49638	2;3	0.000703752	0.00356415	0.991827	0.998059
14.4085	14.3564	14.1232	14.348	14.4207	14.3728	14.4522	14.3418	14.4749	14.464	Y	3	6119	___2	0.942938	2.03e-12	108.71	85.384	78.917	0.14123	451840000	109	Q8WUF5;K7EN03	109;109	Q8WUF5	Q8WUF5	RelA-associated inhibitor	PPP1R13L	DTPFGRSESAPTLHPYSPLSPKGRPSSPRTP	S(0.044)ES(0.134)APT(0.822)LHPY(0.943)S(0.655)PLS(0.403)PK	31313	UID61916	1;2;3	0.000703752	0.00356415	0.991827	0.998059
13.2566	13.2907	13.3408	13.2099	13.3735	13.4279	13.2653	13.2502	13.4952	13.5562	T	3	3830	___1	0.605283	0.00424891	73.848	44.52	73.848	0.05831	28656000	293	P25445;P25445-6;Q59FU8	293;272;320	P25445	P25445	Tumor necrosis factor receptor superfamily member 6	FAS	LRNWHQLHGKKEAYDTLIKDLKKANLCTLAE	KEAY(0.395)DT(0.605)LIK	27411	UID27042	1	0.000705313	0.00322521	0.992601	0.998308
11.2649	11.1984	11.4369	11.0193	11.3646	11.0726	11.144	11.5278	10.781	11.177	S	2	5642	___1	0.983379	3.02e-23	134.44	106.15	134.44	0.51506	41628000	457	Q86T82;Q86T82-2	457;385	Q86T82	Q86T82	Ubiquitin carboxyl-terminal hydrolase 37	USP37	EDMEKLNKTWKTEPVSGEENSPDISATRAYT	T(0.013)EPVS(0.983)GEENS(0.003)PDISATR	17107	UID16996	1	0.000719259	0.00186405	0.995717	0.99896
15.7874	15.5807	15.6523	15.7765	15.4904	15.7008	15.5946	15.538	15.4805	15.4128	S	2	5978	___1	0.942318	5.16e-51	189.31	157.92	174.72	-0.029069	1263200000	739	Q8NDV7;Q8NDV7-2;Q8NDV7-6;Q8NDV7-5	739;486;739;707	Q8NDV7	Q8NDV7	Trinucleotide repeat-containing gene 6A protein	TNRC6A	GQTPIKQNTAWDTETSPRGERKTDNGTEAWG	QNTAWDT(0.003)ET(0.055)S(0.942)PR	18262	UID18151	1	0.000730294	0.00307826	0.992937	0.998497
13.1382	13.1194	12.8913	13.0909	13.0669	13.1185	13.1347	13.0183	13.1085	12.9962	S	2	5894;5895	___1	0.658521	9.8e-06	121.42	96.953	121.42	1.2129	70889000	307	Q8N573;Q8N573-3;Q8N573-5;Q8N573-8;H0YC07;Q8N573-2	307;239;306;306;20;299	Q8N573;Q8N573-2	Q8N573	Oxidation resistance protein 1	OXR1	QLSGRDFCHSKKMTGSNTEEIDSRIRDAGND	MT(0.01)GS(0.659)NT(0.281)EEIDS(0.051)R	18023	UID17912	1	0.000732666	0.00448686	0.989722	0.997362
17.5112	17.5083	17.5183	17.4731	17.6966	17.5085	17.5472	17.7469	17.8087	17.8489	S	2	3962	___1	1	0.000671593	122.55	101.71	122.55	-0.037784	2105400000	442	P35269;M0QXD6	442;358	P35269	P35269	General transcription factor IIF subunit 1;Transcription initiation factor IIF subunit alpha	GTF2F1	TGPQSLSGKSTPQPPSGKTTPNSGDVQVTED	S(0.974)T(0.026)PQPPS(1)GK	11300	UID11200	1;2	0.000740414	0.00281263	0.993545	0.998498
12.4855	12.614	12.6264	12.6171	12.4975	12.4539	12.5522	12.4752	12.4187	12.424	S	2	5367	___1	0.764945	3.37e-51	145.99	83.522	127.71	-0.25059	435420000	1111	Q6BDS2	1111	Q6BDS2	Q6BDS2	Bridge-like lipid transfer protein family member 3A	BLTP3A	FSMKRTVSQQSFDGVSLDSSGPEDRISVDSD	TVSQQS(0.013)FDGVS(0.765)LDS(0.153)S(0.069)GPEDR	16070	UID15959	1;2	0.000750402	0.00452715	0.98963	0.997314
17.3815	17.2396	17.4562	17.3805	17.4947	17.4509	17.4803	17.5686	17.4016	17.5785	S	2	5962	___1	0.992417	8.46e-05	139.38	119.05	139.38	-0.13938	2150300000	588	Q8NCD3-2;Q8NCD3;Q8NCD3-3;C9JWC4	588;642;557;557	Q8NCD3-2	Q8NCD3-2	Holliday junction recognition protein	HJURP	LNPDPHFQGFQKLPSSPLGCRKSLLGSTAIE	LPS(0.008)S(0.992)PLGCR	18182	UID18071	1	0.00076121	0.00391448	0.991027	0.998012
14.9003	14.7745	14.9034	14.9756	14.8498	14.8843	14.8708	14.8329	14.7247	14.7855	S	2	6170	___1	0.998776	1.3e-42	190.85	149.15	190.85	-0.039405	4299200000	1216	Q8WYP5;Q8WYP5-2;Q8WYP5-3	1216;1251;1225	Q8WYP5	Q8WYP5	Protein ELYS	AHCTF1	SILRSTLRSTPLASPSPSPGRSPQRLKETRI	STPLAS(0.001)PS(0.999)PSPGR	18919	UID18808	1;2;3;4;5	0.000771984	0.00494856	0.98867	0.997025
15.4009	15.4126	15.3775	15.3938	15.5404	15.524	15.3904	15.4363	15.423	15.3695	T	3	3326	___1	0.961034	0.000258811	81.656	65.344	81.656	0.80157	145870000	1241	O94986;O94986-3;O94986-1;O94986-2	1241;1185;1148;1241	O94986	O94986	Centrosomal protein of 152 kDa	CEP152	NDMKNKLEELQTLCKTPPRSLSAGAIENACL	LEELQT(0.039)LCKT(0.961)PPR	27084	UID26715	1	0.00078359	0.00573811	0.986874	0.996106
17.0111	17.0035	16.9981	16.9223	16.8961	16.9731	16.9755	16.8983	16.5319	16.6194	S	2	5054	___1	0.941833	1.05e-06	142.08	111.52	136.5	-0.13792	984670000	39	Q16658	39	Q16658	Q16658	Fascin	FSCN1	LTAEAFGFKVNASASSLKKKQIWTLEQPPDE	VNAS(0.003)AS(0.055)S(0.942)LK	14843	UID14732	1	0.000788586	0.00258434	0.994067	0.998632
17.1639	17.1722	17.2917	17.2715	17.2124	17.2226	17.2607	17.3036	17.1485	17.1114	S	2	2959	___1	0.94154	0.00405	59.645	33.987	59.645	-0.62881	258090000	707	O15119;O15119-2;O15119-3	707;687;564	O15119	O15119	T-box transcription factor TBX3	TBX3	LNSRSSTLSSSSMSLSPKLCAEKEAATSELQ	SSTLSS(0.001)S(0.003)S(0.003)MS(0.05)LS(0.942)PK	8615	UID8516	1	0.000810665	0.00559106	0.987209	0.996226
12.6839	12.4033	12.5339	12.7175	12.731	12.4712	12.5367	12.6847	12.6331	12.846	S	2	908	___1	1	0.0133339	93.429	37.898	93.429	0.047172	50618000	217	P24928;A0A6Q8PGB0;P24928-2	217;217;217	P24928	P24928	DNA-directed RNA polymerase II subunit RPB1;DNA-directed RNA polymerase subunit	POLR2A	WKHVNEDSQEKKILLSPERVHEIFKRISDEE	ILLS(1)PER	2970	UID2971	1	0.000810771	0.00323369	0.992582	0.998308
18.3566	18.3071	18.2571	18.2456	18.1657	18.3531	18.3204	18.3559	18.3235	18.1655	S	3	4590	___1	0.904964	2.48e-136	172.58	155.77	172.58	0.29281	5145500000	392	Q02952;Q02952-3;Q02952-2	392;287;294	Q02952	Q02952	A-kinase anchor protein 12	AKAP12	VELPSEEQVSGSQGPSEEKPAPLATEVFDEK	VELPS(0.006)EEQVS(0.012)GS(0.077)QGPS(0.905)EEKPAPLATEVFDEK	13028	UID12927	1	0.000811355	0.00519355	0.988113	0.996743
13.9953	14.0331	13.8488	13.8893	13.7496	13.8833	14.0315	13.8294	13.7561	13.7502	T	3	2802	___1	0.564751	2.66e-10	83.633	67.559	83.633	0.039135	108730000	181	Q13487;M0QXY9	181;175	Q13487	Q13487	snRNA-activating protein complex subunit 2	SNAPC2	EIPSSAPAAPSSAPRTPDPAPEKPSESSAGP	T(0.565)PDPAPEKPS(0.087)ES(0.087)S(0.087)AGPS(0.087)T(0.087)EEDFAVDFEK	26724	UID26355	1	0.000815322	0.00382233	0.991237	0.998012
13.518	13.8168	13.7634	13.5838	13.9748	14.1028	14.4371	14.3403	14.2868	14.1406	S	2	5305	___1	0.596018	0.000486415	110.08	80.31	110.08	-0.0077585	62428000	1849	Q5VUA4	1849	Q5VUA4	Q5VUA4	Zinc finger protein 318	ZNF318	EAEQSNKLMTGSETPSKVVIKLSPQACSFTK	LMTGS(0.014)ET(0.39)PS(0.596)K	15793	UID15682	1	0.000824418	0.00147432	0.996611	0.999248
13.0726	13.1473	13.1041	13.2047	12.9934	13.2731	13.2201	12.995	13.2132	12.9874	S	3	5800	___3	0.893117	1.86e-36	118.68	114.88	118.68	-0.24467	1477800000	335	Q8IY81	335	Q8IY81	Q8IY81	pre-rRNA 2'-O-ribose RNA methyltransferase FTSJ3	FTSJ3	AKKLKEQAKALDISLSSGEEDEGDEEDSTAG	ALDIS(0.148)LS(0.893)S(0.959)GEEDEGDEEDS(0.727)T(0.251)AGT(0.014)T(0.008)K	17731	UID79698	2;3	0.000839607	0.0040988	0.990607	0.997847
13.0726	13.1473	13.1041	13.2047	12.9934	13.2731	13.2201	12.995	13.2132	12.9874	S	3	5800	___3	0.959036	1.86e-36	118.68	114.88	118.68	-0.24467	1477800000	336	Q8IY81	336	Q8IY81	Q8IY81	pre-rRNA 2'-O-ribose RNA methyltransferase FTSJ3	FTSJ3	KKLKEQAKALDISLSSGEEDEGDEEDSTAGT	ALDIS(0.148)LS(0.893)S(0.959)GEEDEGDEEDS(0.727)T(0.251)AGT(0.014)T(0.008)K	17732	UID79699	2;3	0.000839607	0.0040988	0.990607	0.997847
13.0726	13.1473	13.1041	13.2047	12.9934	13.2731	13.2201	12.995	13.2132	12.9874	S	3	5800	___3	0.727402	1.86e-36	118.68	114.88	118.68	-0.24467	400530000	347	Q8IY81	347	Q8IY81	Q8IY81	pre-rRNA 2'-O-ribose RNA methyltransferase FTSJ3	FTSJ3	ISLSSGEEDEGDEEDSTAGTTKQPSKEEEEE	ALDIS(0.148)LS(0.893)S(0.959)GEEDEGDEEDS(0.727)T(0.251)AGT(0.014)T(0.008)K	17733	UID79700	3	0.000839607	0.0040988	0.990607	0.997847
20.4959	20.4832	20.4547	20.4133	20.4576	20.4688	20.4878	20.4947	20.4971	20.5374	S	3	5614	___1	1	6.38e-16	134.4	109.61	107.65	0.04353	49111000000	360	Q7Z5L9;Q7Z5L9-2	360;344	Q7Z5L9	Q7Z5L9	Interferon regulatory factor 2-binding protein 2	IRF2BP2	NGSKAVARTARKRKPSPEPEGEVGPPKINGE	RKPS(1)PEPEGEVGPPK	16997	UID16886	1	0.000846799	0.00790931	0.981953	0.994359
18.5462	18.4776	18.5458	18.5871	18.6955	18.5372	18.6147	18.7636	18.7819	18.8229	S	2	7712	___1	0.979684	3.83e-75	218.01	197.9	123.63	-1.7956	17163000000	237	Q9Y2W2	237	Q9Y2W2	Q9Y2W2	WW domain-binding protein 11	WBP11	ALDLPPRRRDEDMLYSPELAQRGHDDDVSST	RDEDMLY(0.02)S(0.98)PELAQR	24121	UID24010	1	0.00085287	0.00376566	0.991367	0.998012
15.8671	15.9703	15.9024	15.8821	15.6427	15.8054	15.922	15.7885	15.6506	15.5428	S	4	4284	___2	0.988073	3.98e-206	220.74	208.66	152.02	-0.045436	184220000000	160	P54727;P54727-2;H0Y579	160;88;30	P54727	P54727	UV excision repair protein RAD23 homolog B	RAD23B	QEKPAEKPAETPVATSPTATDSTSGDSSRSN	QEKPAEKPAETPVAT(0.008)S(0.988)PT(0.003)ATDSTSGDSSR	12376	UID43315	1;2	0.000854564	0.00328711	0.99246	0.998243
16.0847	16.0842	16.1011	16.0744	15.9647	15.9302	15.9979	16.0033	15.6237	15.6843	S	2	4656	___1	0.91595	5.24e-180	187.87	171.41	136.49	0.75623	3717300000	5782	Q09666	5782	Q09666	Q09666	Neuroblast differentiation-associated protein AHNAK	AHNAK	KFSLFKSKKPRHRSNSFSDEREFSGPSTPTG	S(0.042)NS(0.916)FS(0.042)DER	13324	UID13223	1;2	0.00087047	0.00284587	0.993469	0.998498
13.0895	12.9748	13.0946	12.8941	12.9002	12.9242	12.8925	12.9678	12.8938	13.1142	S	2	5421	___1	0.77835	4.56e-05	116.19	73.399	116.19	0.058337	28034000	81	Q6P0Q8;Q6P0Q8-2	81;81	Q6P0Q8	Q6P0Q8	Microtubule-associated serine/threonine-protein kinase 2	MAST2	SPLLFRKLSNPDIFSSTGKVKLQRQLSQDDC	LSNPDIFS(0.148)S(0.778)T(0.074)GK	16190	UID16079	1	0.000885554	0.00487265	0.988843	0.997025
16.7167	16.6684	16.5738	16.6836	16.5087	16.5848	16.5763	16.492	16.3299	16.281	S	2	6910	___1	0.990577	1e-178	261.08	232.31	135.89	-0.1435	30611000000	659	Q9H1B7	659	Q9H1B7	Q9H1B7	Probable E3 ubiquitin-protein ligase IRF2BPL	IRF2BPL	SSVHSTTASARRNSSSPVSPASVPGQRRLAS	RNS(0.118)S(0.892)S(0.991)PVS(0.605)PAS(0.395)VPGQR	21212	UID21101	1;2;3	0.000888655	0.00335025	0.992315	0.998195
13.6472	13.2276	13.3756	13.4271	12.8987	13.2918	13.2559	13.3282	13.2035	13.1107	S	2	1175	___1	0.973162	1e-222	261.76	230.77	261.76	-0.068259	5214300000	137	O60341;A0A8I5KRF4;R4GMQ1;A0A8I5KRX9;A0A8I5QJJ5;O60341-2;A0A8I5KRC9;A0A8I5KVZ4;A0A8I5KSH0;A0A8I5KT29;A0A8I5KQU6;A0A8I5KXU4;A0A8I5KRB8;A0A8I5KPV0;A0A8I5KTR5;A0A8I5KV76;A0A8I5QKM3;A0A8I5QJR3;A0A8I5QJX1;A0A8I5KUU0	137;137;137;137;137;137;137;137;137;137;137;137;137;137;137;137;137;137;137;137	O60341	O60341	Lysine-specific histone demethylase 1A;Lysine-specific histone demethylase	KDM1A	EMDESLANLSEDEYYSEEERNAKAEKEKKLP	EMDES(0.244)LANLS(0.756)EDEY(0.003)Y(0.024)S(0.973)EEER	3994	UID3995	1;2	0.000898276	0.00254218	0.994164	0.99865
13.915	13.8151	13.9136	13.8211	13.9225	13.8558	13.9278	13.9747	13.8236	14.0404	S	2	100	___2	0.997213	3.33e-65	216.53	160.78	216.53	0.19847	37299000000	294	Q96T37;A0A499FJY3;A0A087WWP4;Q96T37-4;Q96T37-2;Q96T37-3;A0A494C001	294;250;250;250;294;294;250	Q96T37	Q96T37	RNA-binding protein 15	RBM15	GHRHPPGGGGGQRSLSPGGAALGYRDYRLQQ	S(0.003)LS(0.997)PGGAALGYR	277	UID31317	1;2	0.000919134	0.00591473	0.986473	0.996106
21.5203	21.3686	21.467	21.364	21.2588	21.3762	21.4128	21.4774	21.311	21.3883	S	4	7711	___1	1	9.28e-297	266.81	249.02	78.694	-0.25016	174090000000	928	Q9Y2W1	928	Q9Y2W1	Q9Y2W1	Thyroid hormone receptor-associated protein 3	THRAP3	FRKSSTSPKWAHDKFSGEEGEIEDDESGTEN	WAHDKFS(1)GEEGEIEDDES(1)GT(1)ENREEK	24097	UID23986	1;2;3	0.000928979	0.00569452	0.986973	0.996112
14.1578	14.1773	14.1632	14.234	14.0948	14.1271	14.2072	14.0832	14.1889	14.1949	S	2	5190	___3	0.640094	6.21e-22	140.31	80.053	140.31	0.78643	420920000	563	Q5JSH3;Q5JSH3-2;Q5JSH3-4;H7BY83;Q5JSH3-3	563;563;538;463;90	Q5JSH3	Q5JSH3	WD repeat-containing protein 44	WDR44	NNMRMKYNTEGRVSPSPSQESLSSSKSDTDT	VS(0.297)PS(0.64)PS(0.063)QESLSSSK	15268	UID77235	1;3	0.00093152	0.00755201	0.982761	0.994656
14.1578	14.1773	14.1632	14.234	14.0948	14.1271	14.2072	14.0832	14.1889	14.1949	S	3	5190	___3	0.6489	0.00036655	62.377	39.492	59.189	0.16657	408150000	565	Q5JSH3;Q5JSH3-2;Q5JSH3-4;H7BY83;Q5JSH3-3	565;565;540;465;92	Q5JSH3	Q5JSH3	WD repeat-containing protein 44	WDR44	MRMKYNTEGRVSPSPSQESLSSSKSDTDTGV	Y(0.052)NT(0.065)EGRVS(0.447)PS(0.401)PS(0.649)QES(0.141)LS(0.097)S(0.081)S(0.066)K	15269	UID77236	2;3	0.00093152	0.00755201	0.982761	0.994656
14.1578	14.1773	14.1632	14.234	14.0948	14.1271	14.2072	14.0832	14.1889	14.1949	S	3	5190	___3	0.547508	0.00167205	48.759	38.801	48.759	0.25752	129840000	568	Q5JSH3;Q5JSH3-2;Q5JSH3-4;H7BY83;Q5JSH3-3	568;568;543;468;95	Q5JSH3	Q5JSH3	WD repeat-containing protein 44	WDR44	KYNTEGRVSPSPSQESLSSSKSDTDTGVCSG	Y(0.101)NT(0.115)EGRVS(0.305)PS(0.552)PS(0.584)QES(0.548)LS(0.319)S(0.266)S(0.209)K	15270	UID77237	3	0.00093152	0.00755201	0.982761	0.994656
14.1707	14.3769	14.1633	14.1016	14.1118	14.2519	14.1807	14.1129	14.0114	13.7994	S	4	4092	___1	0.557719	1.35e-136	175.58	165.84	175.58	0.16356	496660000	1881	P46821	1881	P46821	P46821	Microtubule-associated protein 1B;MAP1B heavy chain;MAP1 light chain LC1	MAP1B	GDFSYAYQKPEETTRSPDEEDYDYESYEKTT	TPGDFS(0.003)Y(0.001)AY(0.005)QKPEET(0.197)T(0.197)RS(0.558)PDEEDY(0.031)DY(0.005)ES(0.001)Y(0.001)EK	11809	UID11709	1	0.000940518	0.00340054	0.992201	0.998144
16.7972	16.7703	16.8299	16.8846	16.7828	16.8574	16.8326	16.7741	16.8971	16.858	S	2	6344	___1	0.999698	1.77e-83	209.6	184.39	209.6	0.15608	440720000	355	Q96CS3	355	Q96CS3	Q96CS3	FAS-associated factor 2	FAF2	QEEKERKLECLPPEPSPDDPESVKIIFKLPN	LECLPPEPS(1)PDDPESVK	19352	UID19241	1	0.000960162	0.00798438	0.981783	0.994265
16.4343	16.3961	16.4046	16.3575	16.4311	16.4767	16.4204	16.4353	16.3909	16.4204	T	3	177	___1	0.995125	0.000653188	96.414	82.508	96.414	0.39326	931420000	1760	Q9ULT8;H0YJP0;A0A8I5QJU2;A0A087X2H1;A0A8I5KU01;H0YJD4	1760;1760;1713;1758;1481;1479	Q9ULT8	Q9ULT8	E3 ubiquitin-protein ligase HECTD1;E3 ubiquitin-protein ligase	HECTD1	EQEEEEYETKGGRRRTWDDDYVLKRQFSALV	RRT(0.995)WDDDY(0.005)VLK	25007	UID24650	1	0.000961369	0.0090676	0.979338	0.99318
13.8381	13.7714	13.6944	13.9278	13.7663	13.793	13.7618	13.6713	13.8037	13.7058	S	3	3887	___3	0.528066	4.76e-13	79.395	65.94	78.921	-0.21561	233710000	128	P29966	128	P29966	P29966	Myristoylated alanine-rich C-kinase substrate	MARCKS	AAEPGSPTAAEGEAASAASSTSSPKAEDGAT	EAPAEGEAAEPGS(0.309)PT(0.578)AAEGEAAS(0.528)AAS(0.53)S(0.521)T(0.289)S(0.158)S(0.086)PK	11149	UID73127	3	0.000962433	0.00608994	0.986075	0.996106
13.8381	13.7714	13.6944	13.9278	13.7663	13.793	13.7618	13.6713	13.8037	13.7058	S	3	3887	___3	0.529692	4.76e-13	79.395	65.94	78.921	-0.21561	233710000	131	P29966	131	P29966	P29966	Myristoylated alanine-rich C-kinase substrate	MARCKS	PGSPTAAEGEAASAASSTSSPKAEDGATPSP	EAPAEGEAAEPGS(0.309)PT(0.578)AAEGEAAS(0.528)AAS(0.53)S(0.521)T(0.289)S(0.158)S(0.086)PK	11150	UID73128	3	0.000962433	0.00608994	0.986075	0.996106
13.8381	13.7714	13.6944	13.9278	13.7663	13.793	13.7618	13.6713	13.8037	13.7058	S	3	3887	___3	0.521331	4.76e-13	79.395	65.94	78.921	-0.21561	233710000	132	P29966	132	P29966	P29966	Myristoylated alanine-rich C-kinase substrate	MARCKS	GSPTAAEGEAASAASSTSSPKAEDGATPSPS	EAPAEGEAAEPGS(0.309)PT(0.578)AAEGEAAS(0.528)AAS(0.53)S(0.521)T(0.289)S(0.158)S(0.086)PK	11151	UID73129	3	0.000962433	0.00608994	0.986075	0.996106
12.3524	12.4623	12.3676	12.3285	12.3243	12.477	12.4749	12.5402	12.4818	12.1979	S	3	4703	___1	0.917931	1.19e-30	152.94	141.57	106.28	-0.17219	4102000000	1173	Q13017;Q13017-2;H0YK04	1173;1173;51	Q13017	Q13017	Rho GTPase-activating protein 5	ARHGAP5	KTLFSKAKSYYRRTHSDASDDEAFTTSKTKR	T(0.069)HS(0.918)DAS(0.013)DDEAFTTSK	13616	UID13515	1;2	0.000968935	0.0048307	0.988939	0.997055
10.6437	11.413	10.5873	10.6342	11.3493	11.0311	10.8091	10.646	11.0211	10.6912	S	4	689	___1	0.999999	5.62e-06	95.662	75.823	95.662	0.77891	900040000	887	Q92625;A0A3B3ISP1	887;908	Q92625	Q92625	Ankyrin repeat and SAM domain-containing protein 1A	ANKS1A	DLLLPPGDTGRRRHDSLHDPAAPSRAERFRI	RHDS(1)LHDPAAPSR	2208	UID2209	1	0.000995513	0.00185203	0.995745	0.99896
16.7873	16.7033	16.7565	16.7656	16.792	16.8057	16.778	16.8274	16.8183	16.8351	S	2	3424	___1	1	0.00282476	96.668	70.284	54.416	0.23352	1430300000	437	O96028-5;O96028;O96028-3;A0A7P0P278;A0A7I2YQS5;H0Y9L4;O96028-6	437;437;437;437;437;31;437	O96028-5	O96028-5	Histone-lysine N-methyltransferase NSD2	NSD2	TPQKTAEADPRRGVGSPPGRKKTTVSMPRSR	GVGS(1)PPGRK	10008	UID9909	1	0.000998464	0.00884937	0.97983	0.99342
16.6428	16.722	16.5962	16.6734	16.5964	16.6342	16.6728	16.5589	16.5748	16.4997	S	2	6775	___1	0.988956	6.71e-07	139.54	129.07	86.879	-0.20006	25826000000	95	Q9BW61	95	Q9BW61	Q9BW61	DET1- and DDB1-associated protein 1	DDA1	EGESSAPPRKVARTDSPDMHEDT________	T(0.011)DS(0.989)PDMHEDT	20691	UID20580	1	0.0010332	0.00717205	0.983621	0.995056
13.2234	12.9924	13.2085	13.163	12.9693	13.1212	13.1585	13.065	12.9666	13.1899	S	2	4122	___1	0.766663	0.00390796	73.435	56.659	73.435	0.04909	53764000	270	P48643;E7ENZ3;B7ZAR1;E9PCA1;P48643-2	270;215;232;249;177	P48643	P48643	T-complex protein 1 subunit epsilon	CCT5	FEPPKPKTKHKLDVTSVEDYKALQKYEKEKF	LDVT(0.131)S(0.767)VEDY(0.102)K	11905	UID11805	1	0.00103426	0.00530251	0.987865	0.99659
17.4221	17.4378	17.4304	17.3748	17.3623	17.3882	17.4132	17.3677	17.3708	17.4356	S	2	5592	___1	0.995627	9.07e-05	154.05	108.45	154.05	0.045356	1192000000	289	Q7Z3B4;Q7Z3B4-3;Q7Z3B4-2	289;241;109	Q7Z3B4	Q7Z3B4	Nucleoporin p54	NUP54	LQQLGVTLSMTRTELSPAQIKQLLQNPPAGV	T(0.004)ELS(0.996)PAQIK	16857	UID16746	1	0.00104579	0.01	0.977237	0.992378
12.673	12.6157	12.8967	12.7295	12.7253	12.8705	12.7098	12.6575	12.6982	12.835	S	4	2990	___1	1	6.75e-05	58.08	52.114	58.08	0.11329	110310000	132	O15357	132	O15357	O15357	Phosphatidylinositol 3,4,5-trisphosphate 5-phosphatase 2	INPPL1	VEGEREPDPPDDRDASDGEDEKPPLPPRSGS	EPDPPDDRDAS(1)DGEDEKPPLPPR	8686	UID8587	1	0.00104987	0.00563158	0.987117	0.996224
12.537	12.7622	12.6285	12.4857	12.6799	12.5405	12.6682	12.5999	12.5022	12.6327	S	2	4614	___2	1	5.93e-30	191.23	152.44	57.598	0.075034	33519000000	306	Q06265;Q06265-2;D6RIY6;Q06265-3;Q06265-4	306;306;290;222;222	Q06265	Q06265	Exosome complex component RRP45	EXOSC9	QRITAFKMEKAPIDTSDVEEKAEEIIAEAEP	APIDT(1)S(1)DVEEK	13146	UID44084	1;2	0.00105179	0.00596874	0.98635	0.996106
12.537	12.7622	12.6285	12.4857	12.6799	12.5405	12.6682	12.5999	12.5022	12.6327	T	2	4614	___2	1	7.07e-14	168.85	137.85	57.598	0.075034	4052700000	305	Q06265;Q06265-2;D6RIY6;Q06265-3;Q06265-4	305;305;289;221;221	Q06265	Q06265	Exosome complex component RRP45	EXOSC9	NQRITAFKMEKAPIDTSDVEEKAEEIIAEAE	APIDT(1)S(1)DVEEK	28014	UID58683	1;2	0.00105179	0.00596874	0.98635	0.996106
17.1295	17.0999	17.0934	17.2114	17.1717	17.1224	17.1053	17.0161	17.1695	17.2249	S	2	3345	___3	0.961008	9.87e-72	206.52	174.76	136.26	0.40676	5643500000	99	O95251-4;O95251;A0A6Q8PHH2;O95251-2	99;99;99;99	O95251-4	O95251-4	Histone acetyltransferase KAT7	KAT7	PTPVTPKKYPLRQTRSSGSETEQVVDFSDRE	S(0.961)S(0.041)GS(0.498)ET(0.498)EQVVDFS(0.001)DR	9791	UID71770	1;2;3;4	0.00105268	0.00751634	0.982842	0.994656
17.2627	17.2229	17.2922	17.3427	17.2569	17.2927	17.2267	17.2173	17.2755	17.2436	S	2	872	___3	1	5.88e-29	112.64	86.042	112.64	-0.054506	1120200000	19	P11474;F5GWT5;A0A6E1WCP9;P11474-2	19;19;103;19	P11474	P11474	Steroid hormone receptor ERR1	ESRRA	QVVGIEPLYIKAEPASPDSPKGSSETETEPP	AEPAS(1)PDS(1)PK	2836	UID64915	1;2;3	0.0010535	0.0093556	0.978688	0.993106
13.1657	13.1344	13.0565	12.8752	13.0165	13.3555	13.1576	13.1867	13.1321	12.9821	S	3	2040	___1	0.999798	0.000367273	111.52	92.254	111.52	-0.091944	114110000	612	Q9C0D7;E9PP00;Q9C0D7-2	612;581;613	Q9C0D7	Q9C0D7	Probable ribonuclease ZC3H12C	ZC3H12C	SNLSLSGPRSPERRFSLDTDYRISSVASDCS	RFS(1)LDTDYR	6331	UID6233	1	0.00105633	0.00432309	0.990095	0.997609
16.2697	16.2925	16.2575	16.2118	16.277	16.2855	16.1925	16.2227	16.1854	16.1749	S	3	1090	___1	0.85998	5.34e-40	130.62	86.816	130.62	-0.83542	572630000	35	O00512;A0A804HI55;A0A804HIV1	35;35;35	O00512	O00512	B-cell CLL/lymphoma 9 protein	BCL9	PKSKQEVMVRPPTVMSPSGNPQLDSKFSNQG	QEVMVRPPT(0.004)VMS(0.86)PS(0.136)GNPQLDSK	3657	UID3658	1	0.00106548	0.00898543	0.979523	0.993238
17.0082	16.9611	16.9238	16.875	16.9693	16.8887	16.9248	16.9658	17.0068	17.1476	S	3	4998	___1	0.965008	5.02e-47	203.88	151.63	96.059	0.032737	2158300000	943	Q15652;Q15652-3;Q15652-2	943;761;724	Q15652	Q15652	Probable JmjC domain-containing histone demethylation protein 2C	JMJD1C	SSAEPHRPLKITAHSSPPLTKTLVDHHKEEL	ITAHS(0.034)S(0.965)PPLT(0.001)K	14627	UID14526	1	0.00106769	0.00661263	0.984889	0.995575
16.2497	16.3066	16.1693	16.1235	15.9832	16.1723	16.1809	16.1775	16.1833	15.9918	S	3	2574	___1	0.888456	1.31e-108	171.95	145.13	171.95	0.3305	2041700000	2543	O15417;H9KVB4;H7BXS9	2543;2543;357	O15417	O15417	Trinucleotide repeat-containing gene 18 protein	TNRC18	EPGPGLTFEDSGNPKSPDKAQAEQDGAEESE	ATDGDLAQEPGPGLT(0.014)FEDS(0.097)GNPKS(0.888)PDK	7604	UID7505	1	0.00106907	0.00545086	0.987527	0.996412
14.4031	14.4703	14.316	14.4008	14.3564	14.4328	14.3862	14.2591	14.3217	14.2259	S	2	5278	___1	1	0	324.83	287.88	324.83	-0.21281	579290000	547	Q5TCZ1;Q5TCZ1-2;Q5TCZ1-3	547;354;519	Q5TCZ1	Q5TCZ1	SH3 and PX domain-containing protein 2A	SH3PXD2A	KEAEEGPTGASESQDSPRKLKYEEPEYDIPA	EAEEGPTGASESQDS(1)PR	15609	UID15498	1	0.0010864	0.00677186	0.984528	0.995497
14.0261	13.8119	13.6439	13.7851	13.512	13.8007	13.7376	13.668	13.7242	13.5835	S	2	4682	___3	0.918849	0.000142298	83.081	65.218	70.942	0.032448	326400000	147	Q12873-3;Q12873;Q12873-2;A0A5F9ZHX5	147;88;88;68	Q12873-3	Q12873-3	Chromodomain-helicase-DNA-binding protein 3;DNA helicase	CHD3	SEEEFGSERDEYREKSESGGSEYGTGPGRKR	EKS(0.919)ES(0.972)GGS(0.947)EY(0.128)GT(0.035)GPGR	13461	UID75438	3	0.00109457	0.00417524	0.990432	0.997787
14.0261	13.8119	13.6439	13.7851	13.512	13.8007	13.7376	13.668	13.7242	13.5835	S	2	4682	___3	0.971737	0.000142298	83.081	65.218	70.942	0.032448	326400000	149	Q12873-3;Q12873;Q12873-2;A0A5F9ZHX5	149;90;90;70	Q12873-3	Q12873-3	Chromodomain-helicase-DNA-binding protein 3;DNA helicase	CHD3	EEFGSERDEYREKSESGGSEYGTGPGRKRRR	EKS(0.919)ES(0.972)GGS(0.947)EY(0.128)GT(0.035)GPGR	13462	UID75439	3	0.00109457	0.00417524	0.990432	0.997787
14.0261	13.8119	13.6439	13.7851	13.512	13.8007	13.7376	13.668	13.7242	13.5835	S	2	4682	___3	0.946515	0.000142298	83.081	65.218	70.942	0.032448	326400000	152	Q12873-3;Q12873;Q12873-2;A0A5F9ZHX5	152;93;93;73	Q12873-3	Q12873-3	Chromodomain-helicase-DNA-binding protein 3;DNA helicase	CHD3	GSERDEYREKSESGGSEYGTGPGRKRRRKHR	EKS(0.919)ES(0.972)GGS(0.947)EY(0.128)GT(0.035)GPGR	13463	UID75440	3	0.00109457	0.00417524	0.990432	0.997787
15.1627	15.1622	15.1342	15.1229	15.1756	15.151	15.1876	15.1294	15.2137	15.3137	S	2	1054	___1	0.997543	1.6e-35	146.76	131.56	111.77	-0.13598	830510000	1874	P42858;A0A7P0TAN5;A0A7P0TA78;A0A7P0TAC5;A0A7P0Z417	1874;1788;1788;1818;1788	P42858	P42858	Huntingtin;Huntingtin, myristoylated N-terminal fragment	HTT	KRHSLSSTKLLSPQMSGEEEDSDLAAKLGMC	LLS(0.001)PQMS(0.998)GEEEDS(0.002)DLAAK	3565	UID3566	1	0.00110574	0.00836395	0.980926	0.993979
16.4076	16.3918	16.3522	16.4932	16.2243	16.4161	16.4701	16.2615	16.2602	16.1573	S	3	366	___1	1	0	335.14	307.17	69.398	0.11736	5921300000	161	Q9NVU0;A0A0C4DH01;Q9NVU0-3;Q9NVU0-2;Q9NVU0-5;Q9NVU0-4	161;125;161;161;125;161	Q9NVU0	Q9NVU0	DNA-directed RNA polymerase III subunit RPC5	POLR3E	DAKHREREAANEAGDSSQDEAEDDVKQITVR	EREAANEAGDS(1)S(1)QDEAEDDVK	946	UID947	1;2	0.00111751	0.0052409	0.988005	0.996667
14.7173	14.8215	14.8601	14.7671	14.9938	14.7991	14.9315	14.9912	14.9688	15.0982	S	2	4253	___1	0.996462	4.52e-06	121.41	104.47	115.75	0.25295	554310000	1043	P52948;P52948-6;P52948-5;P52948-2;A0A3B3ITD8;H7C3P6	1043;1043;1026;1026;1026;82	P52948	P52948	Nuclear pore complex protein Nup98-Nup96;Nuclear pore complex protein Nup98;Nuclear pore complex protein Nup96	NUP98	SPRLPISASHSSKTRSLVGGLLQSKFTSGAF	S(0.996)LVGGLLQS(0.004)K	12305	UID12205	1	0.00111767	0.00492569	0.988722	0.997025
19.6861	19.6611	19.6625	19.646	19.6078	19.6209	19.6576	19.6705	19.6509	19.6722	S	2	5033	___1	1	4.96e-28	180.48	125.22	51.643	0.57405	28408000000	244	Q16204	244	Q16204	Q16204	Coiled-coil domain-containing protein 6	CCDC6	RILQEKLDQPVSAPPSPRDISMEIDSPENMM	LDQPVS(1)APPS(1)PR	14756	UID14645	1;2	0.00115509	0.0116559	0.973518	0.991346
12.9771	12.9332	12.9134	13.1231	13.2798	13.1876	12.877	13.2794	13.4236	12.9533	S	3	4144	___1	0.994341	0.00107235	57.278	40.979	57.278	0.023617	84989000	78	P49366;P49366-2;P49366-3;Q5J8M5;M0R253;M0QX43;A0A3B3IU31;B4E3M2;M0R264;M0R0J4;M0QYZ7	78;78;36;78;78;78;78;78;11;11;36	P49366	P49366	Deoxyhypusine synthase	DHPS	VQQVNAMIEKKLEPLSQDEDQHADLTQSRRP	LEPLS(0.994)QDEDQHADLT(0.004)QS(0.002)R	11967	UID11867	1	0.00116752	0.0034233	0.992149	0.998124
16.2219	16.2914	16.2706	16.2909	16.2752	16.3284	16.284	16.214	16.353	16.286	S	2	609	___1	0.901512	4.39e-73	199.4	160.83	199.4	-0.62538	20968000000	4370	Q14204;A0A7P0T9C4;A0A7P0TA13;A0A2R8Y5T0;A0A2R8Y706;A0A7P0T9R4;A0A7P0TAW9;A0A7P0T7V5	4370;4370;4370;4370;4321;4370;4370;4370	Q14204	Q14204	Cytoplasmic dynein 1 heavy chain 1	DYNC1H1	LAYAETEKKTRTDSTSDGRPAWMRTLHTTAS	TDS(0.009)T(0.089)S(0.902)DGRPAWMR	1929	UID1930	1	0.00118606	0.0102674	0.976636	0.992059
19.1528	19.1668	19.1322	19.117	19.1367	19.1696	19.1587	19.1734	19.1777	19.1374	T	4	7412	___1	0.998165	1.49e-43	145.55	124.35	104.97	0.099861	8945200000	667	Q9P2K8;Q9P2K8-2;H0YME5	667;667;473	Q9P2K8	Q9P2K8	eIF-2-alpha kinase GCN2;non-specific serine/threonine protein kinase	EIF2AK4	YNAWIERHERPAGPGTPPPDSGPLAKDDRAA	HERPAGPGT(0.998)PPPDS(0.002)GPLAK	30195	UID29823	1	0.00119122	0.0122996	0.972076	0.990847
18.7516	18.617	18.752	18.6993	18.7432	18.7324	18.7723	18.8712	18.8328	18.9379	S	3	7762	___1	0.990825	1.39e-70	157.76	136.86	132.09	-0.14699	2849700000	425	Q9Y490	425	Q9Y490	Q9Y490	Talin-1	TLN1	GLEGDEESTMLEDSVSPKKSTVLQQQYNRVG	DHFGLEGDEESTMLEDS(0.009)VS(0.991)PK	24245	UID24134	1	0.00120126	0.00666846	0.984763	0.995575
17.1324	17.2554	17.1979	17.1631	17.2165	17.1817	17.2254	17.1417	16.9181	16.9544	S	4	3254	___1	1	3.41e-12	110.64	55.573	59.573	0.25285	4115200000	116	O75781;O75781-2	116;116	O75781	O75781	Paralemmin-1	PALM	GDSAPATAKENAAAPSPVRAPAPSPAKEERK	ENAAAPS(1)PVRAPAPS(1)PAKEER	9487	UID9388	1;2	0.00120421	0.00558798	0.987216	0.996226
15.694	15.8354	15.7149	15.8061	15.854	15.8034	15.8033	15.7577	15.9079	15.7777	S	2	6967;6968	___2	0.968448	1.53e-10	146.16	104.76	146.16	-0.013604	3504000000	467	Q9H4G0-2;Q9H4G0;A0A0C4DH22;A0A1B0GTW6;Q9H4G0-3;Q9H4G0-4;H7C2K6;X6RC15	467;541;541;541;432;498;107;39	Q9H4G0-2;Q9H4G0-4	Q9H4G0-2	Band 4.1-like protein 1	EPB41L1	IHRDRDWERERRLPSSPASPSPKGTPEKANE	LPS(0.019)S(0.968)PAS(0.013)PSPK	21399	UID52327	1;2	0.00120592	0.00849488	0.98063	0.993818
13.0739	13.4257	12.8453	13.0292	12.9473	12.9927	13.1464	12.7841	13.1095	12.8969	S	3	7008	___1	0.767067	1.58e-09	155.48	109.65	63.864	-0.12487	1011000000	1036	Q9H792;H0YN99	1036;1036	Q9H792	Q9H792	Inactive tyrosine-protein kinase PEAK1	PEAK1	ENALLQDSEKKRSHSSPSQIPKKILSHMTHE	S(0.008)HS(0.156)S(0.767)PS(0.068)QIPK	21642	UID21531	1	0.00123409	0.00377041	0.991356	0.998012
16.8677	16.894	16.8945	16.9467	16.8453	16.9675	16.9672	16.8258	16.7961	16.7429	S	2	2743	___1	0.999902	1.12e-200	249.36	229.62	249.36	-0.031579	1536200000	18	Q5XUX1;K7EL01;Q5XUX1-2	18;18;18	Q5XUX1	Q5XUX1	F-box/WD repeat-containing protein 9	FBXW9	LPLGRCDDSRTWDDDSDPESETDPDAQAKAY	TWDDDS(1)DPESETDPDAQAK	8020	UID7921	1	0.00123634	0.00787981	0.98202	0.994359
15.6762	15.7313	15.7329	15.7364	15.6748	15.7473	15.7403	15.6875	15.3722	15.2999	S	2	5495	___1	0.973942	1.57e-62	206.46	182.61	91.62	-0.48328	1040700000	445	Q6VMQ6;Q6VMQ6-4;Q6VMQ6-2;Q6VMQ6-5;A8MV73	445;453;445;445;445	Q6VMQ6	Q6VMQ6	Activating transcription factor 7-interacting protein 1	ATF7IP	METDEIIPILEKLAPSEDELTCFSKTSLLPI	LAPS(0.974)EDELT(0.023)CFS(0.003)K	16479	UID16368	1	0.00123807	0.00418196	0.990417	0.997787
13.3729	13.4508	13.5815	13.419	13.5031	13.4674	13.3754	13.2784	12.8915	13.1153	T	3	1037	___1	0.999608	7.37e-05	79.837	67.691	79.837	-0.17427	47126000	64	P51587;A0A7P0T9D7;A0A7P0TAP7	64;64;64	P51587	P51587	Breast cancer type 2 susceptibility protein	BRCA2	ESEHKNNNYEPNLFKTPQRKPSYNQLASTPI	NNNYEPNLFKT(1)PQR	25695	UID25338	1	0.00127386	0.00349067	0.991995	0.99809
12.7184	12.6591	12.8439	12.8179	12.7568	12.7651	12.7139	12.8329	12.8908	12.8552	S	3	1119	___2	0.610841	0.00238688	66.215	55.29	66.215	0.052962	120860000	741	O75122-3;E7EW49;E7ERI8;A0A804HJG7;E3W994;J3KR49;O75122;A0A0U1RQI6;H7C4M5	741;741;740;740;507;507;507;531;10	O75122-3	O75122-3	CLIP-associating protein 2	CLASP2	KRSKIPRSQGCSREASPSRLSVARSSRIPRP	EAS(0.611)PS(0.49)RLS(0.899)VAR	3750	UID34790	2	0.00129432	0.00827833	0.981119	0.994062
12.7184	12.6591	12.8439	12.8179	12.7568	12.7651	12.7139	12.8329	12.8908	12.8552	S	3	1119	___2	0.898915	0.00238688	66.215	55.29	66.215	0.052962	120860000	746	O75122-3;E7EW49;E7ERI8;A0A804HJG7;E3W994;J3KR49;O75122;A0A0U1RQI6;H7C4M5	746;746;745;745;512;512;512;536;15	O75122-3	O75122-3	CLIP-associating protein 2	CLASP2	PRSQGCSREASPSRLSVARSSRIPRPSVSQG	EAS(0.611)PS(0.49)RLS(0.899)VAR	3751	UID34791	2	0.00129432	0.00827833	0.981119	0.994062
11.8661	11.8982	12.0314	12.1117	12.0267	11.8995	11.8276	12.0319	12.025	11.842	S	2	6994	___1	0.7619	0.00133323	43.651	20.58	43.651	0.24517	85703000	8	Q9H6S0;D6RF50;D6RA70	8;8;8	Q9H6S0	Q9H6S0	3'-5' RNA helicase YTHDC2;RNA helicase	YTHDC2	________MSRPSSVSPRQPAPGGGGGGGPS	S(0.028)RPS(0.105)S(0.105)VS(0.762)PR	21576	UID21465	1	0.00131378	0.00676726	0.984539	0.995497
13.947	13.6896	13.7091	13.7709	13.6559	13.8987	13.6863	13.7405	13.6165	13.5216	S	3	1102	___1	0.562919	0.000198532	52.549	37.156	52.549	0.077341	218370000	433	Q9Y4K4;G3V4T8;A0A804HIS2	433;433;433	Q9Y4K4	Q9Y4K4	Mitogen-activated protein kinase kinase kinase kinase 5	MAP4K5	CPDSESRAPQILRRQSSPSCGPVAETSSIGN	RQS(0.563)S(0.351)PS(0.077)CGPVAET(0.004)S(0.002)S(0.002)IGNGDGIS(0.001)K	3698	UID3699	1	0.00131955	0.00561094	0.987163	0.996226
15.3872	15.4428	15.3883	15.3873	15.2454	15.257	15.3165	15.2883	15.2893	15.258	S	2	3517	___1	1	2.86e-13	167.3	142.06	84.759	0.20043	1047600000	11	P07948;P07948-2;E5RJ37	11;11;11	P07948	P07948	Tyrosine-protein kinase Lyn	LYN	_____MGCIKSKGKDSLSDDGVDLKTQPVRN	GKDS(1)LS(1)DDGVDLK	10188	UID10089	1;2	0.00133587	0.00889954	0.979717	0.993338
14.5089	14.3776	14.4456	14.4666	14.4811	14.6932	14.4316	14.4486	14.4772	14.365	S	3	7648	___1	0.970415	7.41e-25	103.46	91.492	84.946	-0.32372	27227000000	351	Q9UQ35;Q9UQ35-2;I3L4D8;I3L182;I3L1I8;Q9UQ35-3	351;351;351;255;255;255	Q9UQ35	Q9UQ35	Serine/arginine repetitive matrix protein 2	SRRM2	EDKDKDKKEKSATRPSPSPERSSTGPEPPAP	SAT(0.005)RPS(0.97)PS(0.024)PER	23839	UID23728	1;2;3;4	0.00134271	0.00746021	0.982969	0.994687
12.3255	12.391	12.4897	12.5513	12.7356	12.6729	12.4886	12.482	12.5677	12.5167	S	2	7617	___1	0.660763	0.0160222	42.981	22.875	42.981	-1.498	64895000	484	Q9UNH5;A0A2R8Y6L0;A0A0U1RQX7;A0A2R8YDJ8;Q9UNH5-5;Q9UNH5-2	484;426;426;485;484;484	Q9UNH5	Q9UNH5	Dual specificity protein phosphatase CDC14A	CDC14A	GATVRSFSINSRLASSLGNLNAATDDPENKK	LAS(0.323)S(0.661)LGNLNAAT(0.016)DDPENK	23567	UID23456	1	0.00134284	0.00592511	0.98645	0.996106
15.6667	15.611	15.7611	15.6529	15.7445	15.6497	15.7064	15.761	15.6958	15.9067	S	3	1077;1209	___1	0.910103	0.00048644	101.93	61.339	48.423	-0.20449	642920000	1606	O14686;A0A804HHR9;A0A8I5KSG1;O14686-3;A0A8I5KU18	1606;1606;1605;1606;266	O14686;A0A8I5KU18	O14686	Histone-lysine N-methyltransferase 2D;[histone H3]-lysine(4) N-methyltransferase	KMT2D	WLTETGMALLRNLTMSPLHKRRQRRGRLGLP	NLT(0.09)MS(0.91)PLHK	3641	UID3642	1	0.00134785	0.00790369	0.981966	0.994359
14.9977	15.0225	15.011	14.9306	14.7755	14.9191	14.9725	14.9624	14.9387	14.8678	S	3	7262	___1	0.786098	1.11e-13	87.659	73.349	83.213	-0.21902	832450000	623	Q9NVM9;Q9NVM9-2;H0YH12	623;522;270	Q9NVM9	Q9NVM9	Integrator complex subunit 13	INTS13	ERGKEELAEAEIIKDSPDSPEPPNKKPLVEM	EELAEAEIIKDS(0.786)PDS(0.214)PEPPNK	22292	UID22181	1	0.00137992	0.00882981	0.979874	0.993432
15.3477	15.3737	15.2744	15.311	15.2085	15.2525	15.2077	15.1894	15.1192	15.0379	S	4	3840;3841;942	___1	1	1.87e-08	101.22	83.643	101.22	1.0073	607710000	312	A0A7I2V311;P26358;A0A7I2V5D0;A0A7I2YQA8;A0A7I2YQQ0;A0A7I2V490;A0A7I2V5F1;A0A7I2V5F6;P26358-2	209;312;312;312;312;312;312;312;328	A0A7I2V311;P26358;P26358-2	P26358	DNA (cytosine-5)-methyltransferase 1;DNA (cytosine-5)-methyltransferase	DNMT1	RRPEEKEPEKVNPQISDEKDEDEKEEKRRKT	VNPQIS(1)DEKDEDEKEEK	3111	UID3112	1	0.0013965	0.00702196	0.983961	0.995287
16.995	17.2025	17.112	17.2023	17.1426	17.1529	17.0812	17.0026	17.1224	16.9	T	3	2933	___1	0.907454	3.42e-129	241.51	192.85	51.771	0.18855	1492900000	508	O14974;O14974-5;O14974-2;O14974-3;O14974-4;F8VZN8;H0YHI8;A0A3B3ISH4;H0YIS4	508;421;508;508;508;508;112;176;203	O14974	O14974	Protein phosphatase 1 regulatory subunit 12A	PPP1R12A	RLAYVAPTIPRRLASTSDIEEKENRDSSSLR	LAS(0.185)T(0.907)S(0.907)DIEEKENR	26804	UID26435	1;2	0.00139869	0.00731219	0.983304	0.994864
19.4871	19.4762	19.4627	19.5539	19.4994	19.4906	19.4879	19.4476	19.5477	19.5237	S	2	6133	___2	0.999993	9.19e-44	191.48	167.33	191.48	0.016068	7654700000	637	Q8WVC0;Q8WVC0-2	637;577	Q8WVC0	Q8WVC0	RNA polymerase-associated protein LEO1	LEO1	LLKAKKLTSDEEGEPSGKRKAEDDDKANKKH	LT(0.183)S(0.817)DEEGEPS(1)GK	18759	UID49687	2	0.0014215	0.013178	0.970112	0.990583
16.92	16.9849	16.9813	16.9086	16.8886	16.9488	16.9129	16.9212	16.9066	16.853	T	3	2167	___1	0.999922	1.57e-150	187.21	174.65	187.21	0.021203	2689900000	365	Q92994;F8VS45;Q92994-9;Q92994-3;Q92994-7;Q92994-8;Q92994-5	365;161;127;161;250;250;338	Q92994	Q92994	Transcription factor IIIB 90 kDa subunit	BRF1	GSTEDTASSLCGEEDTEDEELEAAASHLNKD	DGSTEDTASSLCGEEDT(1)EDEELEAAASHLNK	26400	UID26031	1;2	0.0014426	0.0127144	0.971149	0.990736
12.8568	13.0563	12.9752	12.9701	13.2309	13.1633	12.935	12.7834	12.7418	12.7739	S	3	7364	___3	0.798985	2.8e-19	80.239	71.621	79.558	-0.053041	145210000	637	Q9NZT2;Q9NZT2-2;A0A0A0MRN5	637;617;585	Q9NZT2	Q9NZT2	Opioid growth factor receptor	OGFR	PGPRPAGPAGDEPAESPSETPGPSPAGPTRD	PAGPAGDEPAES(0.799)PS(0.799)ET(0.665)PGPS(0.611)PAGPT(0.126)RDEPAK	22502	UID84469	1;3	0.00146025	0.00486658	0.988857	0.997025
12.8568	13.0563	12.9752	12.9701	13.2309	13.1633	12.935	12.7834	12.7418	12.7739	S	3	7364	___3	0.798985	3.72e-113	162.38	148.53	79.558	-0.053041	379480000	639	Q9NZT2;Q9NZT2-2;A0A0A0MRN5	639;619;587	Q9NZT2	Q9NZT2	Opioid growth factor receptor	OGFR	PRPAGPAGDEPAESPSETPGPSPAGPTRDEP	PAGPAGDEPAES(0.799)PS(0.799)ET(0.665)PGPS(0.611)PAGPT(0.126)RDEPAK	22503	UID84470	1;3	0.00146025	0.00486658	0.988857	0.997025
12.8568	13.0563	12.9752	12.9701	13.2309	13.1633	12.935	12.7834	12.7418	12.7739	S	3	7364	___3	0.454521	9.91e-29	89.039	78.888	89.039	-0.10304	145210000	645	Q9NZT2;Q9NZT2-2;A0A0A0MRN5	645;625;593	Q9NZT2	Q9NZT2	Opioid growth factor receptor	OGFR	AGDEPAESPSETPGPSPAGPTRDEPAKAGEA	PAGPAGDEPAES(0.358)PS(0.49)ET(0.586)PGPS(0.455)PAGPT(0.111)RDEPAK	22504	UID84471	3	0.00146025	0.00486658	0.988857	0.997025
12.8568	13.0563	12.9752	12.9701	13.2309	13.1633	12.935	12.7834	12.7418	12.7739	T	3	7364	___3	0.665057	9.91e-29	89.039	78.888	79.558	-0.053041	291770000	641	Q9NZT2;Q9NZT2-2;A0A0A0MRN5	641;621;589	Q9NZT2	Q9NZT2	Opioid growth factor receptor	OGFR	PAGPAGDEPAESPSETPGPSPAGPTRDEPAK	PAGPAGDEPAES(0.799)PS(0.799)ET(0.665)PGPS(0.611)PAGPT(0.126)RDEPAK	30140	UID91846	2;3	0.00146025	0.00486658	0.988857	0.997025
16.8075	16.9342	16.8445	16.9175	16.7873	16.855	16.9209	16.7299	16.7428	16.6737	S	2	6073	___1	0.836392	8.17e-14	177.83	120.6	177.83	0.25253	862570000	1264	Q8TDM6;Q8TDM6-4;A0A0J9YYG8;Q8TDM6-2;A0A0A0MSL1;Q8TDM6-5	1264;1154;283;924;225;19	Q8TDM6	Q8TDM6	Disks large homolog 5	DLG5	THGSNSLPSSARLGSSSNLQFKAERIKIPST	LGS(0.082)S(0.836)S(0.082)NLQFK	18557	UID18446	1	0.00146098	0.00822351	0.981243	0.994106
18.682	18.6665	18.7248	18.6686	18.7084	18.7071	18.7153	18.7238	18.7294	18.8012	S	3	586	___1	1	1.54e-29	148.38	136	63.606	0.28018	5729900000	695	P51532;A0A2R8Y4P4;P51532-4;P51532-3;P51532-2;P51532-5;Q9HBD4;A0A2R8Y7S2;A0A2R8YGG3;A0A2R8YG32;A0A2R8Y440;A0A2R8Y7F3;A0A2R8Y6N0;A0A2R8Y7Y7;A0A2R8YF80;A0A2R8Y6V2;A0A2R8Y526;A0A2R8YF58;A0A2R8YDA1;A0A2R8Y4C5;A0A2R8YGP5;A0A2R8Y7R0;A0A2R8Y583	695;695;695;695;695;695;695;695;500;244;271;214;190;129;144;124;147;146;191;286;653;165;28	P51532	P51532	Transcription activator BRG1	SMARCA4	PTLPVEEKKKIPDPDSDDVSEVDARHIIENA	KIPDPDS(1)DDVS(1)EVDAR	1789	UID1790	1;2	0.00146261	0.0130782	0.970335	0.990606
13.1556	13.2081	13.015	13.1603	13.1868	13.1331	13.0661	12.9366	13.0764	13.0691	T	2	5894;5895	___2	0.845262	1.79e-273	289.72	253.61	155.11	-0.086185	112250000	203	Q8N573;Q8N573-3;Q8N573-5;Q8N573-8;Q8N573-2	203;135;202;202;195	Q8N573;Q8N573-2	Q8N573	Oxidation resistance protein 1	OXR1	SSTFTGIRPARVVSSTSEEEEAFTEKFLKIN	VVS(0.098)S(0.413)T(0.845)S(0.643)EEEEAFTEK	29178	UID59845	2	0.00146301	0.00858377	0.980429	0.993818
15.1109	15.2393	15.2968	15.2036	15.3178	15.3607	15.3565	15.2558	15.0991	15.1291	T	2	7798	___1	0.995475	6.33e-23	178.84	130.18	178.84	-0.05797	515100000	903	Q9Y5B9	903	Q9Y5B9	Q9Y5B9	FACT complex subunit SPT16	SUPT16H	SCDLKYTEGVQSLNWTKIMKTIVDDPEGFFE	YTEGVQS(0.005)LNWT(0.995)K	30579	UID30207	1	0.00148378	0.00771346	0.982396	0.994586
17.1096	17.0539	17.0555	17.0653	17.0266	17.074	17.0122	17.0327	17.0191	17.0047	S	2	2699	___1	0.999998	0	309.15	278.41	223.52	-0.69279	3449000000	546	Q15022;J3QQW9	546;523	Q15022	Q15022	Polycomb protein SUZ12	SUZ12	CRPKRTKASMSEFLESEDGEVEQQRTYSSGH	ASMSEFLES(1)EDGEVEQQR	7871	UID7772	1	0.00148861	0.014069	0.968124	0.989724
15.9184	15.977	15.8741	15.9248	15.8222	15.8535	15.8497	15.7882	15.8233	15.7517	S	2	911	___1	0.996996	6.06e-05	164.46	120.08	139.78	-0.5957	15841000000	119	Q14669-3;A0A6Q8PHK0;A0A6Q8PGG9;Q14669;Q14669-2;G5E9G6;C9JLD7;C9JLJ5;C9JSX9;F8W9P3	119;119;119;77;77;119;119;77;77;77	Q14669-3	Q14669-3	E3 ubiquitin-protein ligase TRIP12;E3 ubiquitin-protein ligase	TRIP12	QVPKKDNSRGVKRSASPDYNRTNSPSSAKKP	S(0.003)AS(0.997)PDYNR	3007	UID3008	1;2	0.0014958	0.0101656	0.976865	0.992152
16.9846	17.0122	17.077	16.958	17.0322	17.0393	17.0221	17.0476	17.0434	17.1097	S	4	1558	___1	0.969388	2.23e-23	115.63	92.3	115.63	-0.4062	4559200000	193	Q9BVC5;C9J4K0;Q9BVC5-2	193;151;189	Q9BVC5	Q9BVC5	Ashwin	C2orf49	THRKSPSGPVKSPPLSPVGTTPVKLKRAAPK	KSPS(0.001)GPVKS(0.023)PPLS(0.969)PVGT(0.005)T(0.001)PVK	5094	UID5094	1;2;3;4	0.00150098	0.0128879	0.97076	0.990736
15.8339	15.7354	15.7718	15.7904	15.82	15.8394	15.8092	15.8356	15.8113	15.853	S	2	4946;4947;4948;4949	___3	0.999645	0	314.68	277.32	303.59	-0.089128	49481000000	4386	Q15149;Q15149-3;Q15149-4;Q15149-5	4386;4272;4249;4249	Q15149;Q15149-3;Q15149-4;Q15149-5	Q15149	Plectin	PLEC	DMLSGNAGGFRSRSSSVGSSSSYPISPAVSR	SSS(1)VGSSSSYPISPAVSR	14463	UID76440	1;2;3;4	0.00150362	0.0138186	0.968682	0.990004
13.5612	13.5173	13.5363	13.5449	13.6629	13.5264	13.5801	13.6761	13.5601	13.6433	S	3	5531	___1	0.581988	1.84e-05	67.69	49.783	67.69	0.57329	216540000	448	Q6ZUT6;Q6ZUT6-4;Q6ZUT6-2	448;380;238	Q6ZUT6	Q6ZUT6	Coiled-coil domain-containing protein 9B	CCDC9B	RESGCVLGLRPGAQESPVSWPEGSKQQPLGW	ES(0.001)GCVLGLRPGAQES(0.582)PVS(0.399)WPEGS(0.018)K	16590	UID16479	1	0.0015044	0.0111492	0.974655	0.991677
14.9109	14.9361	14.8783	14.8373	14.8024	14.9018	14.9236	14.8493	14.719	14.7173	S	3	4998	___1	0.999833	6.88e-05	135.16	103.93	135.16	0.030108	292610000	652	Q15652;Q15652-3;Q15652-2	652;470;433	Q15652	Q15652	Probable JmjC domain-containing histone demethylation protein 2C	JMJD1C	KSSPSPEVVKPKITHSPDSVKSKATYVNSQA	ITHS(1)PDSVK	14628	UID14527	1	0.00151035	0.00920932	0.979018	0.993179
17.4679	17.6641	17.4839	17.5905	17.6466	17.5745	17.5838	17.5518	17.6987	17.5076	S	2	2217;2906	___1	0.960738	0.00022186	132.13	110	132.13	0.18783	5580500000	655	O14639;F8W8M4;O14639-2;A0A3B3IS55;O14639-6;O14639-3;O14639-5;O14639-4	655;595;595;711;625;304;332;278	O14639;O14639-3	O14639	Actin-binding LIM protein 1	ABLIM1	SPINSASHIPSSKTASLPGYGRNGLHRPVST	T(0.039)AS(0.961)LPGYGR	6753	UID6654	1	0.00151696	0.00946561	0.97844	0.993016
16.0584	15.981	15.8993	16.0464	15.8645	16.0674	15.9259	15.7855	16.1408	16.0164	T	2	2670	___2	0.612706	4.25e-43	137.61	127.07	137.61	0.1195	2274800000	224	Q8WZ73;J3KSI3;Q8WZ73-2	224;87;224	Q8WZ73	Q8WZ73	E3 ubiquitin-protein ligase rififylin	RFFL	PVYLESVARVPAEDETQSIDSEDSFVPGRRA	VPAEDET(0.613)QS(0.386)IDS(0.537)EDS(0.464)FVPGR	26659	UID57329	2	0.00156006	0.00752195	0.982829	0.994656
14.9455	14.951	14.8384	14.8354	14.86	14.8897	14.9593	14.9424	14.9679	14.9604	S	2	3670	___1	0.990891	0.00197308	115.82	93.739	90.696	0.038118	1055300000	149	P15311	149	P15311	P15311	Ezrin	EZR	FGDYNKEVHKSGYLSSERLIPQRVMDQHKLT	SGYLS(0.009)S(0.991)ER	10468	UID10368	1	0.00156091	0.0121524	0.972406	0.990873
12.614	12.6008	12.6627	12.5982	12.8111	12.7485	12.624	12.6765	12.4551	12.551	S	3	5223	___1	0.810982	3.38e-27	100.1	80.849	100.1	0.38886	118500000	1163	Q5SXM2	1163	Q5SXM2	Q5SXM2	snRNA-activating protein complex subunit 4	SNAPC4	CRTDTPAPPTHALSQSPAEADGSVAFVPGEA	TDTPAPPT(0.002)HALS(0.111)QS(0.811)PAEADGS(0.075)VAFVPGEAQVAR	15404	UID15293	1	0.00157416	0.00814551	0.981419	0.994107
15.9018	15.9243	15.8933	16.0304	16.0771	15.8752	15.9291	16.0321	16.0929	16.0402	S	3	3711	___1	0.911571	9.28e-09	102.48	84.68	102.48	-0.19607	456220000	433	P17480;P17480-2;E9PKP7;E9PLT2	433;396;396;20	P17480	P17480	Nucleolar transcription factor 1	UBTF	SEEKRRQLQEERPELSESELTRLLARMWNDL	QLQEERPELS(0.912)ES(0.085)ELT(0.003)R	10603	UID10503	1	0.00158651	0.00943972	0.978499	0.993043
13.3588	13.6951	13.2679	13.4212	13.7538	13.6624	13.5224	13.3863	14.2047	13.9506	S	2	896	___1	0.525575	0	282.91	251.76	282.91	0.29227	2480800000	619	P02545;A0A6Q8PFJ0;P02545-3;P02545-5;P02545-4	619;619;589;520;507	P02545	P02545	Prelamin-A/C;Lamin-A/C	LMNA	GAQVGGPISSGSSASSVTVTRSYRSVGGSGG	ASASGSGAQVGGPISSGS(0.001)S(0.221)AS(0.221)S(0.526)VT(0.032)VTR	2896	UID2897	1	0.00159391	0.00310086	0.992885	0.998488
13.0658	13.1541	12.9839	12.9584	12.9121	13.1585	13.1109	12.8043	12.9885	12.9939	S	2	7104	___2	0.861271	3.62e-06	119.22	98.56	119.22	0.10592	834620000	27	Q9HCG8;B7WP74	27;27	Q9HCG8	Q9HCG8	Pre-mRNA-splicing factor CWC22 homolog	CWC22	SGHDRRENLNSYQRNSSPEDRYEEQERSPRD	NS(0.861)S(0.989)PEDRY(0.15)EEQER	21883	UID52811	2	0.00159966	0.00754295	0.982782	0.994656
15.8505	15.9506	15.7313	15.8713	15.7755	15.7497	15.8282	15.7658	15.6586	15.5148	S	2	6824	___1	0.920222	2.5e-88	223.03	206.93	147.52	1.6607	2550400000	338	Q9BYK8	338	Q9BYK8	Q9BYK8	3'-5' exoribonuclease HELZ2	HELZ2	LALEFNRSSVASGPISPTNYRQRMHQFLYEE	S(0.001)SVAS(0.016)GPIS(0.92)PT(0.062)NYR	20849	UID20738	1	0.00160733	0.0070708	0.983851	0.995223
17.5613	17.6923	17.6385	17.5695	17.6467	17.6176	17.5754	17.5625	17.6739	17.6619	S	5	3117	___1	0.939393	3.84e-67	148.66	130.56	138.52	-0.10084	4138200000	527	O60318	527	O60318	O60318	Germinal-center associated nuclear protein	MCM3AP	KPFSLKEKKPGDGEVSPSTEDAPFQHSPLGK	EKKPGDGEVS(0.939)PS(0.057)T(0.004)EDAPFQHSPLGK	9079	UID8980	1	0.00161084	0.0130021	0.970505	0.990606
18.8711	18.8074	18.8568	18.8049	18.7567	18.8911	18.8746	18.8626	18.8485	18.8498	S	2	5159	___1	1	4.17e-213	266.27	233.74	266.27	-0.038136	10361000000	249	Q53T59;H7BZZ1;H7C0Y9;F8WDN8	249;68;42;43	Q53T59	Q53T59	HCLS1-binding protein 3	HS1BP3	EVDPDEGLFGPGRKLSPQDPSEDVSSVDPLK	LS(1)PQDPSEDVSSVDPLK	15142	UID15031	1	0.00161733	0.0142162	0.967796	0.989546
17.2327	17.2386	17.1516	17.3084	17.1079	17.1262	17.1423	17.0026	17.2392	17.2061	S	2	5262	___3	0.956359	4.33e-18	127.83	102.71	100.18	0.36494	2654200000	53	Q8N1G2;Q5T7F5	53;53	Q8N1G2	Q8N1G2	Cap-specific mRNA (nucleoside-2'-O-)-methyltransferase 1	CMTR1	SVSHGAKASTTSLSGSDSETEGKQHSSDSFD	AS(0.007)T(0.102)T(0.465)S(0.603)LS(0.989)GS(0.956)DS(0.83)ET(0.047)EGK	15575	UID77542	2;3;4	0.00162248	0.00927698	0.978865	0.993123
17.2327	17.2386	17.1516	17.3084	17.1079	17.1262	17.1423	17.0026	17.2392	17.2061	S	2	5262	___3	0.981187	7.67e-54	182.57	162.81	118.64	0.0051639	2598300000	55	Q8N1G2;Q5T7F5	55;55	Q8N1G2	Q8N1G2	Cap-specific mRNA (nucleoside-2'-O-)-methyltransferase 1	CMTR1	SHGAKASTTSLSGSDSETEGKQHSSDSFDDA	AS(0.001)T(0.018)T(0.132)S(0.46)LS(0.478)GS(0.905)DS(0.981)ET(0.024)EGK	15576	UID77543	2;3;4	0.00162248	0.00927698	0.978865	0.993123
17.096	17.196	17.1297	17.1021	17.0686	17.1853	17.1278	17.0257	17.0684	16.9897	T	3	1913	___1	0.797873	5.29e-32	155.79	127.25	155.79	-0.10679	995700000	523	Q76L83;E7EWD6;Q76L83-2;A0A5F9ZHN2	523;522;263;263	Q76L83	Q76L83	Putative Polycomb group protein ASXL2	ASXL2	TASNYNKSESQESLVTSPSKPKSPGVEKPIV	SESQES(0.001)LVT(0.798)S(0.181)PS(0.02)KPK	26260	UID25891	1	0.00164294	0.011481	0.97391	0.99143
15.8601	15.8429	15.8755	16.0182	15.7863	15.8581	15.9038	15.8073	16.1864	16.0939	S	2	5773	___2	0.973891	8.46e-81	168.08	150.22	168.08	-0.077394	438680000	1006	Q8IWV8;Q8IWV8-4	1006;1006	Q8IWV8	Q8IWV8	E3 ubiquitin-protein ligase UBR2	UBR2	WILKTFNAVKKMRESSPTSPVAETEGTIMEE	ES(0.026)S(0.974)PT(0.601)S(0.399)PVAETEGTIMEESSR	17634	UID48562	1;2	0.0016607	0.0067901	0.984487	0.995497
15.8601	15.8429	15.8755	16.0182	15.7863	15.8581	15.9038	15.8073	16.1864	16.0939	T	2	5773	___2	0.601109	0	406.71	385.36	168.08	-0.077394	189160000	1008	Q8IWV8;Q8IWV8-4	1008;1008	Q8IWV8	Q8IWV8	E3 ubiquitin-protein ligase UBR2	UBR2	LKTFNAVKKMRESSPTSPVAETEGTIMEESS	ES(0.026)S(0.974)PT(0.601)S(0.399)PVAETEGTIMEESSR	29095	UID59762	2	0.0016607	0.0067901	0.984487	0.995497
16.5461	16.6525	16.5602	16.6084	16.566	16.58	16.566	16.4054	16.5319	16.5321	T	2	3762	___1	0.5	1.06e-11	88.177	68.013	88.177	-0.1358	2219000000	3	P20340;P20340-2;P20340-3;F5H3K7;F5GX61	3;3;3;3;3	P20340	P20340	Ras-related protein Rab-6A	RAB6A	_____________MSTGGDFGNPLRKFKLVF	S(0.5)T(0.5)GGDFGNPLRK	27370	UID27001	1	0.0016614	0.0117139	0.973388	0.991279
11.7594	11.7652	11.8766	11.908	11.8373	11.8822	11.7847	11.6933	11.7218	11.7394	S	2	3223	___1	0.595967	4.14e-45	186.72	143.91	121.27	-0.23207	35585000	208	O75475;O75475-2;O75475-3	208;208;208	O75475	O75475	PC4 and SFRS1-interacting protein	PSIP1	PRGRPKMVKQPCPSESDIITEEDKSKKKGQE	QPCPS(0.14)ES(0.596)DIIT(0.263)EEDKS(0.001)K	9399	UID9300	1	0.00166253	0.0106384	0.975802	0.991859
12.5012	12.6646	12.4044	12.4519	12.6453	12.6242	12.6382	12.3439	12.6723	12.7849	S	2	5620	___1	0.829692	1.4e-06	93.228	68.437	93.228	0.21866	80831000	133	Q7Z6M1;Q7Z6M1-2;Q5T1S5	133;82;216	Q7Z6M1	Q7Z6M1	Rab9 effector protein with kelch motifs	RABEPK	VLNPETRTWTTPEVTSPPPSPRTFHTSSAAI	TWT(0.002)T(0.008)PEVT(0.153)S(0.83)PPPS(0.007)PR	17045	UID16934	1	0.00166369	0.006469	0.985215	0.995792
14.8359	14.7561	14.7076	14.763	14.7696	14.8282	14.7471	14.7349	14.8671	14.8535	S	2	7654	___1	0.846074	2.3e-120	211.13	183.48	211.13	0.014166	275660000	1083	Q9UQE7	1083	Q9UQE7	Q9UQE7	Structural maintenance of chromosomes protein 3	SMC3	QDEGEGSGESERGSGSQSSVPSVDQFTGVGI	GS(0.01)GS(0.846)QS(0.134)S(0.009)VPSVDQFTGVGIR	23925	UID23814	1	0.00169592	0.0130022	0.970505	0.990606
14.2771	14.0729	14.1634	14.0325	14.1508	14.1586	14.1607	14.2797	14.1094	14.3264	S	2	6561	___1	0.855455	0.00756129	79.128	42.355	79.128	0.28519	41016000	202	Q96RF0;Q96RF0-2;Q96RF0-3	202;202;202	Q96RF0	Q96RF0	Sorting nexin-18	SNX18	VGAAGRYRLSTRSDLSLGSRGGSVPPQHHPS	SDLS(0.855)LGS(0.145)R	19976	UID19865	1	0.00172627	0.00929304	0.978829	0.993123
15.8579	15.8467	15.9008	15.8015	15.9445	15.8958	15.8069	15.9529	16.0268	16.0487	S	3	3118	___1	1	0.00498634	62.408	21.818	62.408	-0.30119	296520000	1141	O60333-3	1141	O60333-3	O60333-3	Kinesin-like protein KIF1B	KIF1B	HCSQFVTPPRMRRQFSAPNLKAGRETTV___	RQFS(1)APNLK	9088	UID8989	1	0.00172782	0.0100592	0.977104	0.992308
13.5428	13.4504	13.5266	13.5706	13.5315	13.5047	13.5824	13.5428	13.6326	13.756	S	2	7053	___2	0.99932	0.000502238	98.249	63.441	82.362	0.31558	441690000	338	Q9H9D4	338	Q9H9D4	Q9H9D4	Zinc finger protein 408	ZNF408	PEPGAQQSGFPTLSRSPPGPAGSSPKQGRRY	S(0.999)PPGPAGSSPK	21766	UID52694	1;2	0.00173005	0.0102792	0.976609	0.992059
13.5428	13.4504	13.5266	13.5706	13.5315	13.5047	13.5824	13.5428	13.6326	13.756	S	2	7053	___2	0.671483	0.010865	62.466	17.828	62.466	-1.6263	120390000	346	Q9H9D4	346	Q9H9D4	Q9H9D4	Zinc finger protein 408	ZNF408	GFPTLSRSPPGPAGSSPKQGRRYRCGECGKA	S(0.009)PPGPAGS(0.32)S(0.671)PK	21768	UID52696	1;2	0.00173005	0.0102792	0.976609	0.992059
15.7352	15.7982	15.7716	15.6897	15.7237	15.75	15.7294	15.7138	15.634	15.6509	S	2	3033	___1	0.796062	1.55e-10	133.32	109.57	133.32	-0.013182	2136900000	372	O43303;O43303-2	372;372	O43303	O43303	Centriolar coiled-coil protein of 110 kDa	CCP110	LTGSYAKLPSPEPSMSPKMHRRRSRTSSACH	LPSPEPS(0.204)MS(0.796)PK	8829	UID8730	1	0.00174481	0.0139651	0.968356	0.989783
13.9572	14.1102	14.0982	13.9738	13.8978	13.9673	13.8712	13.9232	13.9605	13.8193	S	3	7648	___1	0.750234	1.44e-97	161.3	150.3	161.3	-0.52948	49807000000	398	Q9UQ35;Q9UQ35-2;I3L4D8;I3L182	398;398;398;302	Q9UQ35	Q9UQ35	Serine/arginine repetitive matrix protein 2	SRRM2	TTPLSQEPVNPPSEASPTRDRSPPKSPEKLP	HGGS(0.807)PQPLAT(0.163)T(0.03)PLSQEPVNPPS(0.182)EAS(0.75)PT(0.067)R	23776	UID23665	1;2;3;4	0.0017466	0.00967081	0.977978	0.992612
17.0536	17.1215	17.1294	17.176	17.1957	17.1503	17.2553	17.1811	17.1176	17.1314	S	2	4605	___1	0.698301	5.97e-63	189.8	171.21	189.8	0.22538	1798700000	302	Q05655;Q05655-2	302;302	Q05655	Q05655	Protein kinase C delta type;Protein kinase C delta type regulatory subunit;Protein kinase C delta type catalytic subunit	PRKCD	LAEALNQVTQRASRRSDSASSEPVGIYQGFE	S(0.698)DS(0.292)AS(0.003)S(0.003)EPVGIY(0.003)QGFEK	13115	UID13014	1	0.00176102	0.0135919	0.969188	0.990166
13.1772	13.3013	13.2217	13.0751	12.9773	13.0636	13.0918	13.0487	13.1804	13.1687	S	3	5999	___1	0.920121	1.13e-38	140.2	124.6	97.384	-0.026057	1927600000	2780	Q8NFC6	2780	Q8NFC6	Q8NFC6	Biorientation of chromosomes in cell division protein 1-like 1	BOD1L1	ERHMPKRKRKQHYLSSEDEPDDNPDVLDSRI	QHY(0.16)LS(0.92)S(0.92)EDEPDDNPDVLDSR	18349	UID18238	1;2	0.00176587	0.00940307	0.978581	0.993094
16.9561	17.0084	16.9594	16.969	16.8574	16.9463	16.9831	16.891	17.0469	16.9971	S	2	5848	___2	0.997816	1.46e-290	286.69	262.1	125.18	-0.22899	12687000000	681	Q8N163;Q8N163-2;H0YB24;G3V119	681;681;373;356	Q8N163	Q8N163	Cell cycle and apoptosis regulator protein 2	CCAR2	AKLEDSEVRSVASNQSEMEFSSLQDMPKELD	S(0.954)VAS(0.964)NQS(0.998)EMEFS(0.032)S(0.051)LQDMPK	17858	UID48786	1;2;3	0.00177667	0.0136318	0.969099	0.990166
17.7109	18.1897	18.0022	18.1155	18.3273	17.9703	18.0921	17.8599	18.1069	18.113	S	2	7648	___3	0.909143	5.45e-05	65.5	43.919	44.024	-0.14073	2589400000	968	Q9UQ35;Q9UQ35-2;I3L4D8;I3L182	968;968;968;872	Q9UQ35	Q9UQ35	Serine/arginine repetitive matrix protein 2	SRRM2	VSPCSNVESRLLPRYSHSGSSSPDTKVKPET	LLPRY(0.739)S(0.909)HS(0.907)GS(0.923)S(0.923)S(0.518)PDT(0.081)K	23785	UID85752	4;5	0.00178336	0.00572525	0.986904	0.996106
17.7109	18.1897	18.0022	18.1155	18.3273	17.9703	18.0921	17.8599	18.1069	18.113	S	2	7648	___3	0.907153	5.45e-05	65.5	43.919	44.024	-0.14073	2589400000	970	Q9UQ35;Q9UQ35-2;I3L4D8;I3L182	970;970;970;874	Q9UQ35	Q9UQ35	Serine/arginine repetitive matrix protein 2	SRRM2	PCSNVESRLLPRYSHSGSSSPDTKVKPETPP	LLPRY(0.739)S(0.909)HS(0.907)GS(0.923)S(0.923)S(0.518)PDT(0.081)K	23786	UID85753	4;5	0.00178336	0.00572525	0.986904	0.996106
17.7109	18.1897	18.0022	18.1155	18.3273	17.9703	18.0921	17.8599	18.1069	18.113	S	2	7648	___3	0.922851	5.45e-05	65.5	43.919	44.024	-0.14073	2589400000	972	Q9UQ35;Q9UQ35-2;I3L4D8;I3L182	972;972;972;876	Q9UQ35	Q9UQ35	Serine/arginine repetitive matrix protein 2	SRRM2	SNVESRLLPRYSHSGSSSPDTKVKPETPPRQ	LLPRY(0.739)S(0.909)HS(0.907)GS(0.923)S(0.923)S(0.518)PDT(0.081)K	23787	UID85754	4;5	0.00178336	0.00572525	0.986904	0.996106
17.7109	18.1897	18.0022	18.1155	18.3273	17.9703	18.0921	17.8599	18.1069	18.113	S	2	7648	___3	0.922851	5.45e-05	65.5	43.919	44.024	-0.14073	2589400000	973	Q9UQ35;Q9UQ35-2;I3L4D8;I3L182	973;973;973;877	Q9UQ35	Q9UQ35	Serine/arginine repetitive matrix protein 2	SRRM2	NVESRLLPRYSHSGSSSPDTKVKPETPPRQS	LLPRY(0.739)S(0.909)HS(0.907)GS(0.923)S(0.923)S(0.518)PDT(0.081)K	23788	UID85755	4;5	0.00178336	0.00572525	0.986904	0.996106
17.7109	18.1897	18.0022	18.1155	18.3273	17.9703	18.0921	17.8599	18.1069	18.113	S	3	7648	___3	0.833414	0.00211025	50.883	34.198	50.226	-0.17297	2589400000	974	Q9UQ35;Q9UQ35-2;I3L4D8;I3L182	974;974;974;878	Q9UQ35	Q9UQ35	Serine/arginine repetitive matrix protein 2	SRRM2	VESRLLPRYSHSGSSSPDTKVKPETPPRQSH	LLPRY(0.432)S(0.648)HS(0.871)GS(0.914)S(0.914)S(0.833)PDT(0.388)K	23789	UID85756	4;5	0.00178336	0.00572525	0.986904	0.996106
12.6896	12.7176	12.5567	12.5473	12.5811	12.6961	12.6883	12.7766	12.6105	12.3974	T	2	6226	___1	0.829487	1.92e-25	152.32	120.31	136.38	-0.53527	46666000	1121	Q92766-2;Q92766;Q92766-3;Q92766-5	1121;1121;1121;1121	Q92766-2	Q92766-2	Ras-responsive element-binding protein 1	RREB1	GSVPKAATTATPAATTSPKESSEPPAPASSP	AATTATPAAT(0.019)T(0.829)S(0.152)PK	29418	UID29046	1	0.0017866	0.00851372	0.980587	0.993818
15.7053	15.7042	15.6979	15.6975	15.6192	15.6433	15.7601	15.5753	15.8005	15.9718	S	3	6203	___2	0.748951	1.17e-42	121.52	105.64	121.52	-0.022329	1377400000	774	Q92613	774	Q92613	Q92613	Protein Jade-3	JADE3	APYQENDGYCPDLELSDSEAESDGNKEKVRV	APY(0.004)QENDGY(0.045)CPDLELS(0.749)DS(0.17)EAES(0.032)DGNKEK	19035	UID49963	1;2;3	0.00179056	0.00851696	0.98058	0.993818
17.028	16.977	16.877	16.9317	16.8217	16.9084	16.8826	16.8931	16.8287	16.7369	T	2	6002	___1	0.990435	1.06e-99	229.89	178.45	229.89	-0.084943	5418600000	256	Q8NFH5-2;Q8NFH5;Q8NFH5-3	256;273;138	Q8NFH5-2	Q8NFH5-2	Nucleoporin NUP35	NUP35	SSPSLAFTPPIKTLGTPTQPGSTPRISTMRP	T(0.01)LGT(0.99)PTQPGSTPR	29251	UID28879	1;2;3	0.00179858	0.0107518	0.975547	0.991859
12.6379	12.1899	12.3754	12.6206	12.6301	12.4603	12.351	12.5541	12.6554	12.834	T	2	696	___1	0.954518	5.49e-72	81.226	52.414	81.226	-0.36313	1682200000	19	Q9H7E9;A0A3B3IT54;Q9H7E9-2;A0A3B3IRR6;A0A3B3ITA3	19;19;19;19;19	Q9H7E9	Q9H7E9	UPF0488 protein C8orf33	C8orf33	LGHLAGEAAAAPGPGTPCASRGARLPGPVSS	AALGHLAGEAAAAPGPGT(0.955)PCAS(0.045)R	25412	UID25055	1	0.00180138	0.00537972	0.987689	0.996502
12.7013	11.6027	12.6059	12.8037	11.8482	12.0539	12.9012	11.5977	10.1778	12.1853	S	2	7207	___1	0.829622	4.16e-39	128.85	110.11	128.85	0.017792	82335000	1136	Q9NRY4	1136	Q9NRY4	Q9NRY4	Rho GTPase-activating protein 35	ARHGAP35	NINKAQSNGSGNGSDSEMDTSSLERGRKVSI	AQSNGS(0.001)GNGS(0.167)DS(0.83)EMDT(0.001)SSLER	22148	UID22037	1	0.00180686	0.00127672	0.997065	0.999257
13.3686	13.2669	13.3941	13.3141	13.1542	13.1392	13.1884	13.1454	12.7005	12.9493	S	2	1999;3886	___1	1	1.17e-15	136.39	117.15	136.39	0.22038	74019000	37	E9PK06;E9PK72;E9PKK3;P29692;E9PRY8;P29692-2;P29692-4;P29692-3;E9PK01;E9PQZ1;A0A087X1X7;E9PI39;E9PQ49;E9PL71;E9PL12;E9PPR1;E9PMW7;H0YCK7;E9PIZ1;E9PN91	37;37;37;37;453;403;37;37;37;37;403;37;37;37;37;37;37;117;53;37	E9PK06;P29692	P29692	Elongation factor 1-delta	EEF1D	ERRFYEQMNGPVAGASRQENGASVILRDIAR	FYEQMNGPVAGAS(1)R	6180	UID6082	1	0.00181045	0.00488845	0.988807	0.997025
17.1829	16.8393	16.911	16.9184	16.7828	16.9002	16.9689	17.0912	16.8688	16.9745	S	3	3089;3090	___1	1	6.09e-82	164.62	146.82	43.349	-3.3309	2944200000	44	O43852;O43852-3;O43852-10;O43852-6;O43852-5;O43852-13;O43852-14;O43852-11;O43852-9;O43852-12;O43852-4;O43852-2;O43852-8;O43852-7	44;52;44;44;44;44;52;44;44;44;52;44;44;44	O43852;O43852-4	O43852	Calumenin	CALU	HHEPQLSDKVHNDAQSFDYDHDAFLGAEEAK	VHNDAQS(1)FDY(1)DHDAFLGAEEAK	8969	UID8870	1;2	0.00181047	0.00812169	0.981473	0.994107
18.0847	18.1157	18.1506	18.1313	18.1736	18.1099	18.1697	18.149	18.1917	18.2734	S	2	5848	___3	0.955764	1.37e-33	130.77	112.57	130.77	-0.071469	8800100000	675	Q8N163;Q8N163-2;H0YB24;G3V119	675;675;367;350	Q8N163	Q8N163	Cell cycle and apoptosis regulator protein 2	CCAR2	EEEFAGAKLEDSEVRSVASNQSEMEFSSLQD	S(0.956)VAS(0.968)NQS(0.997)EMEFS(0.054)S(0.025)LQDMPK	17856	UID79823	2;3	0.00181367	0.0142384	0.967746	0.989546
16.6126	17.0452	16.5055	16.5941	16.6732	16.6077	16.6235	16.4629	16.6787	16.3928	S	4	780	___1	0.629437	1.08e-26	99.663	94.504	99.663	-1.1619	551260000	691	A0FGR8;A0FGR8-2;A0A499FIX8;H7BXI1;A0FGR8-6;A0FGR8-5	691;663;615;636;712;98	A0FGR8	A0FGR8	Extended synaptotagmin-2	ESYT2	SVSKEGRKTSIKSHMSGSPGPGGSNTAPSTP	S(0.126)HMS(0.629)GS(0.224)PGPGGS(0.007)NT(0.007)APS(0.003)T(0.002)PVIGGS(0.001)DKPGMEEK	2486	UID2487	1;2	0.00182402	0.0057787	0.986782	0.996106
17.5628	17.6842	17.5841	17.6703	17.6238	17.6319	17.6701	17.5198	17.5615	17.5052	S	3	776	___1	1	1.48e-18	166.11	142.79	96.866	-0.14955	19819000000	523	Q6ZRV2;A0A494C1T9;J3KPS2	523;724;250	Q6ZRV2	Q6ZRV2	Protein FAM83H	FAM83H	LDYVPSSASREVRHGSDPAFAPGPRGLEPSG	HGS(1)DPAFAPGPR	2452	UID2453	1	0.00182784	0.0128767	0.970785	0.990736
16.4083	16.3253	16.3009	16.3322	16.271	16.4018	16.2749	16.2748	16.3472	16.2773	T	2	4074;4075	___1	0.646941	2.14e-60	195.58	178.14	195.58	-0.24564	1814100000	3127	P46013;P46013-2	3127;2767	P46013;P46013-2	P46013	Proliferation marker protein Ki-67	MKI67	AERIEINRNEKKPMKTSPEMDIQNPDDGARK	T(0.647)S(0.353)PEMDIQNPDDGAR	27637	UID27268	1	0.00182808	0.0145028	0.967158	0.989159
17.2774	17.7087	17.4799	17.4747	17.6383	17.479	17.3121	17.2928	17.6809	17.4427	S	2	3479	___1	0.941295	1.3e-226	266.27	237.97	88.149	-2.1791	7929400000	34	P05783;F8VZY9	34;34	P05783	P05783	Keratin, type I cytoskeletal 18	KRT18	VQAPSYGARPVSSAASVYAGAGGSGSRISVS	PVS(0.871)S(0.131)AAS(0.941)VY(0.056)AGAGGSGSR	10098	UID9999	1;2	0.00185121	0.00647526	0.985201	0.995792
12.0553	11.8956	11.8496	12.2917	11.8547	11.9819	12.1667	11.9462	12.1372	11.9575	S	2	4191	___2	0.581177	1.71e-30	113.33	92.377	85.087	-1.6979	1040300000	190	P50548;P50548-2	190;115	P50548	P50548	ETS domain-containing transcription factor ERF	ERF	AVVARRLGRGSVSDCSDGTSELEEPLGEDPR	GS(0.069)VS(0.444)DCS(0.581)DGT(0.46)S(0.446)ELEEPLGEDPR	12157	UID43096	2;3	0.00186063	0.00695794	0.984106	0.995352
12.0553	11.8956	11.8496	12.2917	11.8547	11.9819	12.1667	11.9462	12.1372	11.9575	S	3	4191	___2	0.65972	1.71e-30	113.33	92.377	60.288	3.59e-05	1040300000	194	P50548;P50548-2	194;119	P50548	P50548	ETS domain-containing transcription factor ERF	ERF	RRLGRGSVSDCSDGTSELEEPLGEDPRARPP	LGRGS(0.667)VS(0.398)DCS(0.507)DGT(0.769)S(0.66)ELEEPLGEDPR	12158	UID43097	2;3	0.00186063	0.00695794	0.984106	0.995352
14.1921	14.2566	14.2167	14.1473	14.1301	14.1902	14.0596	14.1813	14.2897	14.1222	S	2	6251	___1	1	1.01e-25	163.33	132.33	136.1	-0.067776	126570000000	328	Q92922	328	Q92922	Q92922	SWI/SNF complex subunit SMARCC1	SMARCC1	RRDRKASANARKRKHSPSPPPPTPTESRKKS	HS(1)PS(1)PPPPT(0.857)PT(0.142)ES(0.001)R	19193	UID19082	1;2;3	0.00187037	0.0127842	0.970992	0.990736
15.407	15.639	15.5961	15.7475	15.7903	15.6982	15.632	15.5713	15.9169	15.6956	S	4	2284	___3	0.747492	0.0382424	58.835	49.581	58.835	-0.20125	2790400000	1125	G3V599;Q96PC5-10;Q96PC5-11;Q96PC5;Q96PC5-7;Q96PC5-14;Q96PC5-9;Q96PC5-13;Q96PC5-12;Q96PC5-5;Q96PC5-8;Q96PC5-6	1125;590;510;1198;590;578;561;515;595;518;547;552	G3V599	G3V599	Melanoma inhibitory activity protein 2	MIA2	GESSCDRLTDPHRAPSDTGSLSPPWDQDRRM	LT(0.01)DPHRAPS(0.747)DT(0.747)GS(0.747)LS(0.747)PPWDQDRR	6885	UID68864	3	0.00189109	0.0074811	0.982922	0.994672
19.1235	19.0609	19.1301	19.1166	19.0251	19.1247	19.0684	19.102	19.1667	19.1191	S	3	1003;3215	___2	1	8.19e-90	227.95	174.81	72.583	-0.031882	122250000000	861	O75400-2;A0A7N4I394;O75400;O75400-3	861;925;888;870	O75400-2;O75400	O75400-2	Pre-mRNA-processing factor 40 homolog A	PRPF40A	KKKSKKRRHKSDSPESDAEREKDKKEKDRES	S(1)DS(1)PES(1)DAEREKDK	3353	UID34393	1;2;3	0.00189355	0.0166339	0.962423	0.987375
14.4044	14.4426	14.5094	14.4229	14.3647	14.5355	14.3705	14.2528	14.2928	14.2977	S	2	7555	___1	0.724936	1.95e-05	90.853	74.65	90.853	-0.63397	140580000	52	Q9UKX7;Q9UKX7-2;B0QY21	52;24;52	Q9UKX7	Q9UKX7	Nuclear pore complex protein Nup50	NUP50	NRAIKKAKRRNVGFESDTGGAFKGFKGLVVP	NVGFES(0.725)DT(0.275)GGAFK	23318	UID23207	1	0.00193196	0.0105763	0.975941	0.991859
17.1063	17.033	17.031	17.0223	17.0561	17.0605	17.0243	17.1191	17.0129	17.0054	T	2	1426	___1	1	3.83e-06	119.74	86.744	117.31	-0.076658	5260200000	187	Q8TE68;B4DKV7;Q8TE68-2;K7EKX9;K7EN83;Q8TE68-3	187;123;60;149;169;169	Q8TE68	Q8TE68	Epidermal growth factor receptor kinase substrate 8-like protein 1	EPS8L1	ATQEELQRDRSPAAETPPLQRRPSVRAVIST	DRS(1)PAAET(1)PPLQR	26004	UID25647	1;2	0.00193285	0.0173662	0.960802	0.986719
12.3691	12.5412	12.6213	12.4114	12.2631	12.4429	12.3895	12.4229	12.2166	12.051	S	3	594	___3	0.507613	0.0100787	41.615	27.358	41.615	-0.29976	258290000	348	Q14004;Q14004-2;A0A2R8Y4Z0;A0A2R8YFE7	348;348;128;223	Q14004	Q14004	Cyclin-dependent kinase 13	CDK13	QSLRSRKSPSPAGGGSSPYSRRLPRSPSPYS	KS(0.781)PS(0.838)PAGGGS(0.508)S(0.482)PY(0.226)S(0.166)R	1811	UID63890	3	0.00194488	0.00659621	0.984926	0.995575
16.9036	16.8654	16.9091	16.8822	16.8811	16.8605	16.876	16.9443	16.909	16.9361	S	2	3573	___1	0.995871	1.59e-06	139.38	116.74	139.38	-3.36e-05	2218500000	104	P0DPB5;A0A087WTY1;A0A8I5QL02	104;76;79	P0DPB5	P0DPB5	Protein POLR1D, isoform 2	POLR1D	HPYKHSFRARGSASYSPPRKRSSQDKYEKRS	GSASY(0.004)S(0.996)PPR	10275	UID10175	1	0.0019594	0.0192278	0.956692	0.985071
13.5281	13.6473	13.682	13.6739	13.6888	13.6257	13.7739	13.6263	13.6307	13.7403	S	4	6157	___1	0.774295	4.75e-40	130.6	113.23	130.6	-0.17842	248780000	300	Q8WXA9-2;Q8WXA9	300;184	Q8WXA9-2	Q8WXA9-2	Splicing regulatory glutamine/lysine-rich protein 1	SREK1	AQSFISAAIEPESGKSNERKGGRSRSHTRSK	EAQS(0.001)FIS(0.002)AAIEPES(0.223)GKS(0.774)NERK	18838	UID18727	1	0.00197422	0.0134282	0.969553	0.99037
16.0099	16.1376	15.9813	16.0396	15.9411	16.026	16.0265	15.9635	16.0398	15.8417	S	3	4703	___2	0.917931	1.19e-30	152.94	141.57	106.28	-0.17219	4102000000	1173	Q13017;Q13017-2;H0YK04	1173;1173;51	Q13017	Q13017	Rho GTPase-activating protein 5	ARHGAP5	KTLFSKAKSYYRRTHSDASDDEAFTTSKTKR	T(0.069)HS(0.918)DAS(0.013)DDEAFTTSK	13616	UID44554	1;2	0.00199512	0.0124721	0.97169	0.99083
17.913	17.8922	17.8707	17.9211	17.9132	17.8397	17.8648	17.883	17.906	17.9419	Y	4	422;928	___2	0.798922	4.3e-16	103.01	81.778	68.895	0.22378	17680000000	711	P10636;A0A0G2JQJ7;A0A0G2JPD5;A0A7I2PJZ2;P10636-8;P10636-7;A0A0G2JS76;A0A0G2JMX7;P10636-9;P10636-6;A0A7P0T936;A0A7I2PLE3;P10636-4;P10636-2;P10636-3;I3L170	711;711;711;786;394;365;729;729;729;336;377;689;334;305;269;294	P10636;A0A7I2PLE3	P10636	Microtubule-associated protein tau;Microtubule-associated protein	MAPT	RENAKAKTDHGAEIVYKSPVVSGDTSPRHLS	T(0.012)DHGAEIVY(0.799)KS(0.672)PVVS(0.394)GDT(0.075)S(0.05)PR	30726	UID61336	1;2;3	0.00202032	0.0195267	0.956034	0.98463
17.1466	17.1404	17.1887	17.1572	17.2842	17.1542	17.1461	17.2415	17.2634	17.3457	S	2	4930;653	___1	0.98745	8.42e-87	223.7	172.99	223.7	0.025818	1155300000	525	Q14155-1;B1ALK7;A0A2R8YG42;Q14155-5;Q14155;Q14155-6;Q14155-2;Q14155-3;E9PDQ5;Q15052;Q15052-2	525;525;682;610;703;525;653;682;447;649;495	Q14155-1;Q15052	Q14155-1	Rho guanine nucleotide exchange factor 7;Rho guanine nucleotide exchange factor 6	ARHGEF7;ARHGEF6	KPERKPSDEEFASRKSTAALEEDAQILKVIE;KTERKPSEEEYVIRKSTAALEEDAQILKVIE	S(0.987)T(0.013)AALEEDAQILK	2095	UID2096	1	0.00202724	0.0132651	0.969918	0.990547
15.7942	15.8514	15.8395	15.8695	16.0292	15.8413	15.9113	16.1072	16.2633	16.1782	S	3	1267	___2	1	0.00514024	64.121	22.838	55.261	-0.018102	6074100000	15	A2AJT9;A2AJT9-3;A2AJT9-2	15;15;15	A2AJT9	A2AJT9	BCLAF1 and THRAP3 family member 3	BCLAF3	_MARSRSRSPRWKHRSLSPVPRNAEHYKQRH	HRS(1)LS(1)PVPR	4382	UID35422	2	0.00204328	0.00687462	0.984295	0.995446
15.7942	15.8514	15.8395	15.8695	16.0292	15.8413	15.9113	16.1072	16.2633	16.1782	S	3	1267	___2	1	0.00514024	75.043	9.5779	55.261	-0.018102	6249400000	17	A2AJT9;A2AJT9-3;A2AJT9-2	17;17;17	A2AJT9	A2AJT9	BCLAF1 and THRAP3 family member 3	BCLAF3	ARSRSRSPRWKHRSLSPVPRNAEHYKQRHSH	HRS(1)LS(1)PVPR	4383	UID35423	1;2	0.00204328	0.00687462	0.984295	0.995446
15.3463	15.4976	15.4286	15.4122	15.5096	15.3641	15.3984	15.3789	15.4194	15.4596	S	2	5350	___1	0.960294	0.00857415	74.941	38.168	74.941	0.17536	246720000	381	Q674X7-3;Q674X7;A0A1B0GWK2;Q674X7-4;Q674X7-2	381;387;475;293;387	Q674X7-3	Q674X7-3	Kazrin	KAZN	EDQKRKKKKEKMGFGSISRVFARGKQRKSLD	MGFGS(0.96)IS(0.04)R	15997	UID15886	1	0.00204971	0.0159061	0.964037	0.987821
13.426	13.5676	13.5218	13.477	13.527	13.4988	13.4233	13.3916	13.421	13.3943	S	3	5233	___1	0.577595	0.00102545	66.022	50.081	66.022	0.37895	164510000	428	Q5T0W9	428	Q5T0W9	Q5T0W9	Protein FAM83B	FAM83B	PGNWKKPSDSLSVASSSREGYVSHHNTPAQS	KPS(0.001)DS(0.001)LS(0.002)VAS(0.115)S(0.578)S(0.303)R	15459	UID15348	1	0.00205509	0.0148169	0.966458	0.988736
15.065	15.0513	14.9237	15.0194	14.8625	14.9895	14.9607	14.841	14.855	14.7759	S	2	2928	___1	0.934783	1.05e-32	158.29	121.44	158.29	0.11766	962700000	850	O14924;O14924-5;O14924-4;O14924-7;O14924-6;O14924-2;O14924-3	850;850;850;192;248;192;202	O14924	O14924	Regulator of G-protein signaling 12	RGS12	EVEGRALPDSQQVPSSPASKHSLGSDHSSVS	ALPDSQQVPS(0.065)S(0.935)PASK	8477	UID8378	1	0.00205993	0.0107742	0.975497	0.991859
17.6026	17.7097	17.6727	17.6936	17.6339	17.7255	17.6901	17.5205	17.5271	17.4874	S	4	7534	___2	0.849242	5.44e-06	82.62	67.366	50.556	-0.1469	5398900000	422	Q9UKA4	422	Q9UKA4	Q9UKA4	A-kinase anchor protein 11	AKAP11	ALPANVRKPTPRKPESPYGNLCDAPDSPRPV	KPES(0.849)PY(0.14)GNLCDAPDS(0.011)PRPVK	23223	UID54151	1;2	0.00206004	0.0118089	0.973175	0.991237
15.6726	15.8422	15.6685	15.5874	15.5678	15.5838	15.6835	15.5782	15.4908	15.5019	S	2	7765	___1	1	0.000138295	73.983	61.216	62.005	0.13775	2403800000	77	Q9Y4B5	77	Q9Y4B5	Q9Y4B5	Microtubule cross-linking factor 1	MTCL1	AVPSSGRAPAPAAPRSPNLAGKAPPSPGSLA	S(1)PNLAGK	24252	UID24141	1	0.00206906	0.0104144	0.976305	0.99193
14.1278	14.2191	14.1134	14.1566	14.2123	14.0681	14.1826	14.18	14.0402	14.063	S	2	4656	___1	1	1.65e-09	137.62	96.225	41.838	-0.10253	1767600000	5857	Q09666	5857	Q09666	Q09666	Neuroblast differentiation-associated protein AHNAK	AHNAK	DDETGKLQGSGVSLASKKSRLSSSSSNDSGN	LQGS(1)GVS(1)LAS(1)K	13322	UID13221	1;2;3;4	0.0020858	0.0147306	0.96665	0.988803
15.0804	14.9868	14.8712	14.9952	15.0744	15.026	14.9544	15.0164	15.1979	15.1644	S	2	5845	___1	0.939803	6.07e-14	182.24	121.41	182.24	-0.064809	441570000	722	Q8N122;Q8N122-3	722;564	Q8N122	Q8N122	Regulatory-associated protein of mTOR	RPTOR	PVRDSPCTPRLRSVSSYGNIRAVATARSLNK	S(0.001)VS(0.055)S(0.94)Y(0.004)GNIR	17846	UID17735	1	0.00210543	0.0111452	0.974664	0.991677
15.5253	15.5556	15.6147	15.6678	15.7081	15.5608	15.5508	15.5973	15.6481	15.676	S	2	422;928	___2	0.99971	1.83e-97	221.62	199.58	221.62	-0.050048	19990000000	519	P10636;A0A0G2JQJ7;A0A0G2JPD5;A0A7I2PJZ2;P10636-8;P10636-7;A0A0G2JS76;A0A0G2JMX7;P10636-9;P10636-6;A0A7P0T936;A0A7I2PLE3;P10636-4;P10636-2;P10636-3;I3L170	519;519;519;594;202;173;537;537;537;144;144;528;173;144;108;133	P10636;A0A7I2PLE3	P10636	Microtubule-associated protein tau;Microtubule-associated protein	MAPT	EPPKSGDRSGYSSPGSPGTPGSRSRTPSLPT	SGYSSPGS(1)PGTPGSR	1162	UID32202	1;2;3;4	0.00211616	0.0151936	0.96562	0.988465
15.5509	15.4642	15.4437	15.3425	15.4697	15.2486	15.4709	15.3323	14.6411	15.1993	S	2	5290	___1	0.994592	3.69e-187	256.33	214.69	256.33	-0.35115	856860000	1029	Q5THK1;Q5THK1-4;Q5THK1-2;Q5THK1-3	1029;1029;1029;1029	Q5THK1	Q5THK1	Protein PRR14L	PRR14L	DLLVSSGSNNSLPCGSPKKCNLKGAFVKMSG	DLLVSSGSNNS(0.005)LPCGS(0.995)PK	15659	UID15548	1	0.00212008	0.00460914	0.989443	0.997271
16.5159	16.6213	16.5877	16.5055	16.6453	16.5879	16.5519	16.5345	16.5163	16.5785	T	2	6727	___1	0.999937	2.09e-07	124.51	93.553	124.51	-0.16251	2186900000	414	Q9BTX1;Q9BTX1-6;Q9BTX1-5;Q9BTX1-2;Q9BTX1-4	414;299;374;413;414	Q9BTX1	Q9BTX1	Nucleoporin NDC1	NDC1	VEPKKLNSPEETAFQTPKSSQMPRPSVPPLV	LNSPEETAFQT(1)PK	29739	UID29367	1;2	0.00213199	0.0176695	0.960131	0.986584
15.6616	15.5898	15.5416	15.629	15.5824	15.6141	15.5722	15.653	15.7267	15.6094	S	2	1363	___1	1	7.55e-31	194.83	153.14	194.83	-0.098159	1524000000	493	P48444;B0YIW6;P48444-2	493;534;405	P48444	P48444	Coatomer subunit delta	ARCN1	YCNIQVTKVTQVDGNSPVRFSTETTFLVDKY	VTQVDGNS(1)PVR	4699	UID4700	1	0.00213447	0.0167903	0.962077	0.987336
15.2299	14.5218	14.5362	14.65	13.9342	14.6489	14.3051	14.6394	14.5299	14.0859	S	2	4444	___1	0.881763	0.0180056	86.67	16.766	86.67	0.72018	77237000	40	P62937;F8WE65;C9J5S7;F5H284;Q9Y536;A0A0H2UH34;P0DN26;A0A0B4J2A2;A0A075B767;A0A075B759;P0DN37	40;40;40;40;40;40;40;40;40;40;40	P62937	P62937	Peptidyl-prolyl cis-trans isomerase A;Peptidyl-prolyl cis-trans isomerase A, N-terminally processed;Peptidyl-prolyl cis-trans isomerase;Peptidyl-prolyl cis-trans isomerase A-like 4D;Peptidyl-prolyl cis-trans isomerase A-like 4A;Peptidyl-prolyl cis-trans isomerase A-like 4F;Peptidyl-prolyl cis-trans isomerase A-like 4C;Peptidyl-prolyl cis-trans isomerase A-like 4H;Peptidyl-prolyl cis-trans isomerase A-like 4E;Peptidyl-prolyl cis-trans isomerase A-like 4G	PPIA;PPIAL4D;PPIAL4A;PPIAL4F;PPIAL4C;PPIAL4H;PPIAL4E;PPIAL4G	FADKVPKTAENFRALSTGEKGFGYKGSCFHR	ALS(0.882)T(0.118)GEK	12589	UID12489	1	0.00213647	0.00345695	0.992072	0.998112
14.1748	14.1585	14.1875	14.1728	14.3936	14.0747	14.0293	14.3238	14.2515	14.3177	S	2	6119	___1	0.854328	6.93e-10	130.15	105.23	130.15	-0.075352	139330000	73	Q8WUF5;K7EN03	73;73	Q8WUF5	Q8WUF5	RelA-associated inhibitor	PPP1R13L	GPQAGPPSRPPRYSSSSIPEPFGSRGSPRKA	YSS(0.014)S(0.854)S(0.131)IPEPFGSR	18714	UID18603	1	0.00215801	0.0100329	0.977163	0.992335
13.1402	13.0505	13.1543	13.1651	12.9493	13.2693	13.251	13.1534	13.0923	12.9595	S	2	4056	___1	0.983054	5.57e-91	175.56	135.97	135.91	-0.042701	344970000	530	P42695;A0A8I5KT00;E9PKK4;G3V1A9	530;530;530;530	P42695	P42695	Condensin-2 complex subunit D3	NCAPD3	QTSNRSEPSGEINIDSSGETVGSGERCVMAM	SEPS(0.012)GEINIDS(0.983)S(0.973)GET(0.031)VGSGER	11569	UID11469	1;2	0.0021619	0.0105115	0.976087	0.99193
17.8666	17.8379	17.9476	17.9316	17.849	17.9125	17.904	17.8862	17.8049	17.8147	S	2	4790	___1	0.80881	5.07e-186	249.33	228.87	249.33	-0.33062	3707100000	613	Q13615;Q13615-3;Q13615-2;G5E953	613;613;613;477	Q13615	Q13615	Myotubularin-related protein 3;Phosphatidylinositol-3-phosphate phosphatase	MTMR3	TSPDDPPLSRLPKTRSYDNLTTACDNTVPLA	S(0.809)Y(0.112)DNLT(0.078)T(0.001)ACDNTVPLASR	13956	UID13855	1	0.00216229	0.0176755	0.960118	0.986584
13.9237	13.9704	13.8734	13.9437	13.7052	13.7956	13.829	13.7225	13.7386	13.6487	Y	2	1128	___1	0.738152	1.62e-44	156.49	131.17	156.49	0.18786	110020000	1216	A7KAX9;A0A804HK06;A7KAX9-2	1216;1230;867	A7KAX9	A7KAX9	Rho GTPase-activating protein 32	ARHGAP32	DQSPPRFYSGDQPPSYLGASVDKLHHPLEFA	FYSGDQPPS(0.204)Y(0.738)LGAS(0.058)VDK	30810	UID30381	1	0.00217216	0.0103258	0.976504	0.992023
14.3186	14.2651	14.1112	14.2123	14.2189	14.2654	14.2033	14.1962	14.2637	14.1876	S	2	4761	___1	0.999827	0.000113272	152.37	97.389	128.52	-0.27144	1689300000	71	Q13439;Q13439-3;Q13439-5;Q13439-4;E7EVX2;Q86W71	71;71;93;71;93;71	Q13439	Q13439	Golgin subfamily A member 4	GOLGA4	GDTQSFAQKLQLRVPSVESLFRSPIKESLFR	VPS(1)VESLFR	13829	UID13728	1	0.00220137	0.0166325	0.962426	0.987375
16.3204	16.4378	16.35	16.4092	16.4286	16.4373	16.3717	16.2504	16.3727	16.3198	S	3	7609	___2	0.867906	1.29e-17	97.691	75.132	97.691	-0.24769	1358700000	809	Q9UMZ2;Q9UMZ2-6;Q9UMZ2-9;Q9UMZ2-4;Q9UMZ2-8;Q9UMZ2-3;Q9UMZ2-7;Q9UMZ2-5	809;648;731;731;730;731;731;809	Q9UMZ2	Q9UMZ2	Synergin gamma	SYNRG	GEKAVAFRHTKEDSASVKSLDLPSIGGSSVG	EDS(0.11)AS(0.868)VKS(0.602)LDLPS(0.246)IGGS(0.069)S(0.106)VGK	23523	UID54451	2	0.00222088	0.0161284	0.963544	0.987804
16.3204	16.4378	16.35	16.4092	16.4286	16.4373	16.3717	16.2504	16.3727	16.3198	S	2	7609	___2	0.796127	8.46e-28	170.74	127.2	170.74	0.54473	2052900000	812	Q9UMZ2;Q9UMZ2-6;Q9UMZ2-9;Q9UMZ2-4;Q9UMZ2-8;Q9UMZ2-3;Q9UMZ2-7;Q9UMZ2-5	812;651;734;734;733;734;734;812	Q9UMZ2	Q9UMZ2	Synergin gamma	SYNRG	AVAFRHTKEDSASVKSLDLPSIGGSSVGKED	S(0.796)LDLPS(0.204)IGGSSVGK	23524	UID54452	1;2	0.00222088	0.0161284	0.963544	0.987804
14.8195	14.9608	14.9678	14.9949	15.162	14.9109	14.8992	15.0334	15.002	14.9616	S	2	2743	___1	0.895519	1.34e-17	126.07	101.35	126.07	-0.34654	518130000	59	Q5XUX1;K7EL01;Q5XUX1-2	59;59;59	Q5XUX1	Q5XUX1	F-box/WD repeat-containing protein 9	FBXW9	GLAFSRPSQLSTPAASPSASEPRAASRVSAV	PS(0.013)QLS(0.128)T(0.859)PAAS(0.896)PS(0.095)AS(0.01)EPR	8018	UID7919	1;2	0.00224589	0.0125336	0.971553	0.99083
15.8447	15.9175	15.8216	15.8405	16.0424	15.8923	15.9625	15.976	15.7817	15.8379	S	4	5278	___1	0.988484	1.87e-06	94.45	75.392	94.45	0.47355	253190000	1056	Q5TCZ1;Q5TCZ1-2;Q5TCZ1-3	1056;863;1028	Q5TCZ1	Q5TCZ1	SH3 and PX domain-containing protein 2A	SH3PXD2A	SDSPLLPAQRNSIPVSPVRPKPIEKSQFIHN	NS(0.012)IPVS(0.988)PVRPKPIEK	15612	UID15501	1	0.00225752	0.0135803	0.969214	0.990166
16.3591	16.3933	16.3821	16.4688	16.2906	16.3094	16.3812	16.3447	16.4033	16.3114	S	3	4092	___1	1	3.33e-198	248.95	229.57	94.767	-0.55544	7029000000	995	P46821	995	P46821	P46821	Microtubule-associated protein 1B;MAP1B heavy chain;MAP1 light chain LC1	MAP1B	AEADAYIREKRESVASGDDRAEEDMDEAIEK	RES(1)VAS(1)GDDRAEEDMDEAIEK	11785	UID11685	1;2	0.00228227	0.0179048	0.959611	0.986409
13.4892	13.0182	13.3555	13.5454	13.1863	13.0623	13.3765	13.5271	13.1873	13.4532	S	2	5006	___1	0.888613	0.000267367	131.02	105.8	131.02	0.10305	308130000	344	Q15723;Q15723-1;Q15723-2;Q15723-3;Q15723-4	344;332;272;284;255	Q15723	Q15723	ETS-related transcription factor Elf-2	ELF2	SLLKAASSVRSGKNSSPINCSRAEKGVARVV	NS(0.111)S(0.889)PINCSR	14657	UID14556	1	0.00229346	0.00664278	0.984821	0.995575
14.7013	14.8522	14.8324	14.7515	14.7811	14.8215	14.7541	14.6294	14.8134	14.8391	S	2	7211	___1	1	8.42e-136	169.61	151.3	169.61	0.012083	6376200000	15	Q9NS69	15	Q9NS69	Q9NS69	Mitochondrial import receptor subunit TOM22 homolog	TOMM22	_MAAAVAAAGAGEPQSPDELLPKGDAEKPEE	AAAVAAAGAGEPQS(1)PDELLPK	22172	UID22061	1	0.00230531	0.0153746	0.965218	0.988265
17.3941	17.5466	17.4088	17.4778	17.4833	17.4291	17.3661	17.3027	17.2211	17.1289	S	3	7648	___1	0.785325	2.92e-21	99.176	91.222	99.176	0.067381	622530000	2438	Q9UQ35;I3L3Q8	2438;41	Q9UQ35	Q9UQ35	Serine/arginine repetitive matrix protein 2	SRRM2	RAPSPSSRMGQAPSQSLLPPAQDQPRSPVPS	MGQAPS(0.162)QS(0.785)LLPPAQDQPRS(0.046)PVPS(0.006)AFS(0.001)DQSR	23794	UID23683	1	0.00231949	0.00982257	0.977637	0.992557
13.1509	13.0548	12.8557	13.2692	13.1903	13.0775	13.2197	13.2271	13.3459	13.1454	S	2	7490	___2	1	0.0136148	52.891	35.16	52.891	0.34792	91206000	1029	Q9UHV7	1029	Q9UHV7	Q9UHV7	Mediator of RNA polymerase II transcription subunit 13	MED13	TPRTPRTPRGAGGPASAQGSVKYENSDLYSP	GAGGPAS(1)AQGS(1)VK	23054	UID53982	2	0.00233653	0.00935519	0.978689	0.993106
13.1509	13.0548	12.8557	13.2692	13.1903	13.0775	13.2197	13.2271	13.3459	13.1454	S	2	7490	___2	1	3.37e-23	153.81	117.49	52.891	0.34792	579550000	1033	Q9UHV7	1033	Q9UHV7	Q9UHV7	Mediator of RNA polymerase II transcription subunit 13	MED13	PRTPRGAGGPASAQGSVKYENSDLYSPASTP	GAGGPAS(1)AQGS(1)VK	23055	UID53983	1;2	0.00233653	0.00935519	0.978689	0.993106
15.6997	15.5333	15.7029	15.7664	15.4157	15.5717	15.738	15.4771	15.4224	15.6419	S	3	2867	___2	0.97835	4.52e-34	97.01	92.249	91.038	0.30275	876590000	31	O00418;H3BRH4	31;31	O00418	O00418	Eukaryotic elongation factor 2 kinase	EEF2K	GQSPRAGHDGDSDGDSDDEEGYFICPITDDP	AGHDGDS(0.996)DGDS(0.978)DDEEGY(0.021)FICPIT(0.003)DDPS(0.001)SNQNVNSK	8269	UID39209	2	0.002347	0.00968337	0.97795	0.992612
18.7179	18.7766	18.7838	18.7522	18.8322	18.789	18.7597	18.7576	18.8222	18.8522	S	2	1366	___1	0.999865	1.52e-51	150.17	139.13	117.84	0.82447	1449900000	555	B1AHC3;B1AHC4;P85298;H0Y9T8;P85298-4;P85298-3	555;634;455;495;424;450	B1AHC3	B1AHC3	Rho GTPase-activating protein 8	PRR5-ARHGAP8;ARHGAP8	PRTQATGLTKPTLPPSPLMAARRRL______	TQATGLTKPTLPPS(1)PLMAAR	4701	UID4702	1	0.00234735	0.0207118	0.953429	0.983913
20.1969	20.2909	20.253	20.2584	20.2997	20.1853	20.2267	20.2158	20.3122	20.3501	S	2	6071	___2	1	0	301.33	282.57	50.392	0.81968	4640300000	39	Q8TDD1;Q8TDD1-2;H0YHZ9	39;39;36	Q8TDD1	Q8TDD1	ATP-dependent RNA helicase DDX54	DDX54	KGLRKRRGAASQARGSDSEDGEFEIQAEDDA	GS(1)DS(1)EDGEFEIQAEDDAR	18544	UID49472	1;2	0.00237901	0.0185863	0.958106	0.985449
20.1969	20.2909	20.253	20.2584	20.2997	20.1853	20.2267	20.2158	20.3122	20.3501	S	2	6071	___2	1	0	301.33	282.57	50.392	0.81968	4230500000	41	Q8TDD1;Q8TDD1-2;H0YHZ9	41;41;38	Q8TDD1	Q8TDD1	ATP-dependent RNA helicase DDX54	DDX54	LRKRRGAASQARGSDSEDGEFEIQAEDDARA	GS(1)DS(1)EDGEFEIQAEDDAR	18545	UID49473	2	0.00237901	0.0185863	0.958106	0.985449
12.4348	12.3343	12.3449	12.742	12.3294	12.2956	12.5215	12.2607	12.555	12.565	S	2	803	___2	0.997521	2.21e-30	149.3	121	149.3	-0.082832	87991000	539	Q9H2F5;A0A590UJN0;Q9H2F5-3;Q9H2F5-2	539;539;489;539	Q9H2F5	Q9H2F5	Enhancer of polycomb homolog 1;Enhancer of polycomb homolog	EPC1	CRWRHFRPRTPSLHDSDNDELSCRKLYRSIN	T(0.96)PS(0.041)LHDS(0.998)DNDELS(0.001)CR	2568	UID33608	2	0.00238541	0.00856011	0.980483	0.993818
12.4348	12.3343	12.3449	12.742	12.3294	12.2956	12.5215	12.2607	12.555	12.565	T	2	803	___2	0.960127	2.21e-30	149.3	121	149.3	-0.082832	87991000	533	Q9H2F5;A0A590UJN0;Q9H2F5-3;Q9H2F5-2	533;533;483;533	Q9H2F5	Q9H2F5	Enhancer of polycomb homolog 1;Enhancer of polycomb homolog	EPC1	LVNIKSCRWRHFRPRTPSLHDSDNDELSCRK	T(0.96)PS(0.041)LHDS(0.998)DNDELS(0.001)CR	25496	UID56178	2	0.00238541	0.00856011	0.980483	0.993818
18.3162	18.3915	18.3533	18.3761	18.3757	18.4128	18.3869	18.3623	18.2805	18.1816	T	3	340	___1	0.746009	9.97e-09	118.96	87.574	118.96	0.053082	1851300000	8360	Q8NF91;Q8NF91-4;A0A0C4DG40;Q8NF91-2;Q8NF91-8;H0Y326;A0A5F9ZHE1;Q5JV20;F8WAI0;A0A5F9ZH87;A0A5F9ZH86;Q8NF91-3;Q8NF91-11;Q8NF91-9;H0Y325	8360;8312;8312;2884;2775;1006;272;515;538;284;161;545;702;540;1305	Q8NF91	Q8NF91	Nesprin-1	SYNE1	SRFQIQQTENIIRSKTPTGPELDTSYKGYMK	S(0.093)KT(0.746)PT(0.161)GPELDTSYK	25104	UID24747	1	0.00238898	0.0161967	0.963393	0.987739
15.3765	15.4253	15.4684	15.433	15.423	15.3901	15.3656	15.3163	15.4765	15.5573	S	2	6688	___1	0.979886	0	294.85	268.73	157.54	1.7865	723760000	37	Q9BRR0	37	Q9BRR0	Q9BRR0	Zinc finger protein with KRAB and SCAN domains 3	ZKSCAN3	LLVIKVEEEEAGFPSSPDLGSEGSRERFRGF	VEEEEAGFPS(0.02)S(0.98)PDLGSEGSR	20492	UID20381	1	0.00239005	0.0163874	0.96297	0.987639
14.0877	14.1044	14.1404	14.0815	14.1001	14.0913	14.06	13.976	13.9662	14.1132	S	3	1449	___1	1	1.33e-51	135.68	117.63	40.937	-0.78828	224010000	29	Q5VSY0;C9J9D2;B4DXS0;Q5VSY0-2	29;29;29;29	Q5VSY0	Q5VSY0	G kinase-anchoring protein 1	GKAP1	SRFALLQVDSGSGSDSEPGKGKGRNTGKSQT	FALLQVDS(1)GS(1)GS(1)DS(1)EPGKGK	4875	UID4876	1;4	0.00239653	0.0181143	0.959148	0.986077
15.1643	15.0895	14.9733	15.0301	14.9495	15.086	15.0906	15.0401	15.0336	14.9775	S	3	1876	___1	0.809233	3.85e-113	161.12	156.22	54.44	0.063663	3428700000	118	Q86VM9;E7ERS3	118;118	Q86VM9	Q86VM9	Zinc finger CCCH domain-containing protein 18	ZC3H18	EGEEDRTSDLRDEASSVTRELDEHELDYDEE	TSDLRDEAS(0.126)S(0.809)VT(0.064)R	5714	UID5616	1;2	0.0023966	0.0166739	0.962334	0.987375
12.2176	11.5596	11.9883	12.1707	11.5763	12.053	11.999	12.0629	12.1654	12.1124	S	2	2196;4965;4966	___1	1	0.0070704	80.688	41.384	80.688	-0.0093904	38510000	27	F8VZX2;H3BRU6;Q15366-5;Q15366-4;Q15366-7;Q15366-8;F8W0G4;P57721;F8W1G6;P57721-5;P57721-4;J3QT27;P57721-3;P57721-2;E9PFP8;F8VTZ0;C9JZY3;C9K0A2;C9J0A4;H3BSP4;C9J5V4;C9JSA6;C9JTY5;F8WC71;P57723-2;C9IZV9;P57723;C9J7A9;Q15365;Q15366;Q15366-6;Q15366-3;Q15366-2	27;8;27;27;27;27;27;59;24;59;59;35;59;59;27;27;31;31;31;27;31;31;31;31;31;31;31;31;27;27;27;27;27	F8VZX2;Q15365;Q15366	Q15365	Poly(rC)-binding protein 2;Poly(rC)-binding protein 3;Poly(rC)-binding protein 4;Poly(rC)-binding protein 1	PCBP2;PCBP3;PCBP4;PCBP1	VTLTIRLLMHGKEVGSIIGKKGESVKKMREE;VTLTIRLLMHGKEVGSIIGKKGESVKRIREE	EVGS(1)IIGK	6685	UID6586	1	0.00241066	0.00581938	0.98669	0.996106
15.3575	15.2051	15.2827	15.2011	15.1666	15.3951	14.8538	15.0508	15.3021	15.1227	T	3	5636	___1	1	0.00323823	90.827	70.62	90.827	-0.16031	511710000	1110	Q86SQ0;E9PFQ4;Q86SQ0-2;Q86SQ0-3;E9PGF6;A0A1W2PRT1	1110;1067;1067;1094;601;275	Q86SQ0	Q86SQ0	Pleckstrin homology-like domain family B member 2	PHLDB2	EVKIRERQRAQARPLTRYLPVRKEDFDLRSH	AQARPLT(1)R	28958	UID28586	1	0.00242037	0.00839154	0.980863	0.993949
17.1004	17.0874	17.0615	17.101	17.072	17.1059	17.031	17.0043	16.8955	16.8741	S	4	716	___1	0.999943	1.25e-18	110.01	95.849	104.51	-0.36272	1547900000	180	Q9HB96;A0A3B3ITU7	180;180	Q9HB96	Q9HB96	Fanconi anemia group E protein	FANCE	QSLCRGLGLGGRRLKSPQAPDPEEEENRDSQ	LKS(1)PQAPDPEEEENRDSQQPGK	2267	UID2268	1	0.00245208	0.0143883	0.967412	0.989322
20.0119	20.0033	19.9817	19.998	19.9108	19.9253	19.8644	19.9541	19.9268	19.8273	S	2	5194	___1	1	0	357.72	337.64	195.09	1.1387	14562000000	1080	Q5JTH9;Q5JTH9-2;Q5JTH9-3	1080;980;1019	Q5JTH9	Q5JTH9	RRP12-like protein	RRP12	PAQGKGDSIEEILADSEDEEDNEEEERSRGK	GDS(1)IEEILADS(1)EDEEDNEEEER	15304	UID15193	1;2	0.00245625	0.0178154	0.959808	0.986493
17.2541	17.2874	17.2307	17.2813	17.1961	17.2075	17.2216	17.2173	17.3224	17.2437	S	3	3685	___1	0.887544	3.49e-71	160.52	145.87	153.06	-0.38826	7463200000	85	P16333;P16333-2;C9JAB9;C9K098;C9JVV5;H7C5C7;C9J869	85;21;21;85;85;73;85	P16333	P16333	SH2/SH3 adapter protein NCK1	NCK1	NLKDTLGIGKVKRKPSVPDSASPADDSFVDP	RKPS(0.888)VPDS(0.102)AS(0.009)PADDS(0.002)FVDPGER	10529	UID10429	1	0.0024718	0.0220284	0.950543	0.983007
19.4498	19.4362	19.4874	19.5069	19.4847	19.4716	19.4964	19.5089	19.4529	19.46	S	4	4954	___1	0.998278	1.15e-114	183.86	167.38	183.86	0.0328	6005000000	422	Q15223	422	Q15223	Q15223	Nectin-1	NECTIN1	QHHPPMAQNLQYPDDSDDEKKAGPLGGSSYE	AGIPQHHPPMAQNLQY(0.002)PDDS(0.998)DDEKK	14490	UID14389	1	0.00249496	0.0252797	0.943453	0.981298
17.47	17.4629	17.4622	17.5049	17.5612	17.536	17.4329	17.4107	17.5892	17.6137	S	2	4742	___1	0.965748	0	173.74	151.89	173.74	0.30234	6220100000	19	Q13263;Q13263-2	19;19	Q13263	Q13263	Transcription intermediary factor 1-beta	TRIM28	SAAAASAAAASAASGSPGPGEGSAGGEKRST	AAS(0.009)AAAAS(0.009)AAAASAAS(0.015)GS(0.966)PGPGEGS(0.002)AGGEK	13748	UID13647	1	0.00253411	0.0172704	0.961014	0.986904
13.753	13.7194	13.7388	13.7361	13.6837	13.8282	13.575	13.707	13.8712	13.6438	S	2	2907	___1	0.981853	1.45e-05	119.16	46.885	119.16	0.023204	171040000	205	O14640;O14640-2;P54792;P54792-2	205;205;205;205	O14640	O14640	Segment polarity protein dishevelled homolog DVL-1;Putative segment polarity protein dishevelled homolog DVL1P1	DVL1;DVL1P1	SFVDSDEDGSTSRLSSSTEQSTSSRLIRKHK	LS(0.015)S(0.982)S(0.002)T(0.001)EQSTSSR	8395	UID8296	1	0.0025344	0.0149209	0.966227	0.988597
12.5054	12.4622	12.3162	12.5491	12.5563	12.4308	12.2863	12.2479	12.7246	12.7117	S	3	5707	___2	0.863326	0.00148921	72.478	42.274	54.805	-0.66115	156930000	806	Q86XL3;F5H1D4;Q86XL3-3	806;161;161	Q86XL3	Q86XL3	Ankyrin repeat and LEM domain-containing protein 2	ANKLE2	ESEMSARIAKMSLSPSSPRHEDQLEVTREPA	MS(0.046)LS(0.204)PS(0.863)S(0.863)PRHEDQLEVT(0.024)R	17377	UID48305	1;2	0.0025383	0.0085252	0.980561	0.993818
12.5054	12.4622	12.3162	12.5491	12.5563	12.4308	12.2863	12.2479	12.7246	12.7117	S	2	5707	___2	0.994842	0.000211431	132.39	93.824	132.39	0.57846	207280000	807	Q86XL3;F5H1D4;Q86XL3-3	807;162;162	Q86XL3	Q86XL3	Ankyrin repeat and LEM domain-containing protein 2	ANKLE2	SEMSARIAKMSLSPSSPRHEDQLEVTREPAR	MSLSPS(0.005)S(0.995)PR	17378	UID48306	1;2	0.0025383	0.0085252	0.980561	0.993818
16.4058	16.3855	16.3126	16.3012	16.1331	16.3952	16.2562	16.1947	16.1191	15.9629	S	2	6546	___1	0.999967	3.43e-13	169.52	124.66	169.52	0.0016291	4559700000	62	Q96Q45;Q96Q45-2;Q96Q45-5;Q96Q45-3;A0A087WWU1;F2Z329	62;54;62;86;20;62	Q96Q45	Q96Q45	Transmembrane protein 237	TMEM237	SASLEGLAQTAGRRPSEGNEPSTKELKEHPE	RPS(1)EGNEPSTK	19932	UID19821	1	0.00255382	0.00971686	0.977875	0.992571
17.3642	17.4486	17.3927	17.3294	17.4564	17.4428	17.3623	17.3332	17.3719	17.4063	S	3	5324	___2	0.94907	1.23e-09	92.817	76.695	92.817	-0.050955	1185200000	968	Q5VZ89;Q5VZ89-3;Q5VZ89-7;Q5VZ89-5	968;968;1017;968	Q5VZ89	Q5VZ89	DENN domain-containing protein 4C	DENND4C	EVCDASAIVAKHSQPSPEPHSPTEPPAWGSS	HS(0.038)QPS(0.949)PEPHS(0.71)PT(0.298)EPPAWGS(0.003)S(0.002)IVK	15870	UID46798	2	0.00256714	0.0215315	0.951631	0.983029
12.1587	12.617	12.3027	12.2926	12.518	12.417	12.4851	12.3013	12.4498	12.2994	S	3	5770	___2	0.668053	9.62e-17	103.01	61.881	103.01	0.45748	427000000	154	Q8IWS0;Q8IWS0-5	154;120	Q8IWS0	Q8IWS0	PHD finger protein 6	PHF6	EADLEESFNEHELEPSSPKSKKKSRKGRPRK	T(0.081)AHNS(0.863)EADLEES(0.069)FNEHELEPS(0.668)S(0.319)PK	17627	UID48555	2;3	0.00256878	0.0102479	0.97668	0.992071
14.7604	14.6037	14.6785	14.7264	14.6488	14.6375	14.8606	14.7431	14.668	14.9185	T	3	7043	___2	0.690768	8.59e-74	155.73	133.28	113.35	-0.012362	3796100000	433	Q9H8Y8;Q9H8Y8-3;Q9H8Y8-2	433;445;365	Q9H8Y8	Q9H8Y8	Golgi reassembly-stacking protein 2	GORASP2	TAKAPTTVEDRVGDSTPVSEKPVSAAVDANA	VGDS(0.257)T(0.691)PVS(0.041)EKPVS(0.011)AAVDANAS(0.01)ES(0.99)P	29963	UID60630	1;2	0.00256899	0.0132453	0.969962	0.990559
20.257	20.2223	20.3165	20.2623	20.3185	20.264	20.3256	20.3754	20.3023	20.4087	S	3	7489;8142	___1	1	7.25e-16	119.01	95.681	49.655	0.55567	2739600000	97	Q9UHR5-2;Q9UHR5;J3QQJ0;X6R3T8;J3QLH3;F5H478;J3KRU5;J3KS14	97;113;130;97;113;113;113;78	Q9UHR5-2;X6R3T8	Q9UHR5-2	SAP30-binding protein	SAP30BP	PQELVASFSERVRNMSPDEIKIPPEPPGRCS	NMS(1)PDEIKIPPEPPGR	23047	UID22936	1	0.00256909	0.0195181	0.956053	0.98463
19.3054	19.2237	19.1788	19.2816	18.993	19.0892	19.2363	19.0667	18.8483	18.9137	Y	2	3227;3228	___2	0.987916	0.00728028	93.772	54.147	77.358	-0.33312	37911000000	138	O75494;O75494-2;O75494-4;Q5JRI1;O75494-5;O75494-3;O75494-6	138;138;138;138;138;138;138	O75494;O75494-3	O75494	Serine/arginine-rich splicing factor 10	SRSF10	SYERRRSRSRSFDYNYRRSYSPRNSRPTGRP	S(0.948)RS(0.052)FDY(0.012)NY(0.988)RR	30975	UID61578	2	0.00257642	0.00902598	0.979431	0.99321
13.7179	13.697	13.5902	13.6273	13.6171	13.5931	13.5281	13.7101	13.5168	13.3552	S	2	7389	___1	0.913894	0.00185015	121.35	95.96	121.35	0.098518	289060000	423	Q9P227;Q9P227-2	423;423	Q9P227	Q9P227	Rho GTPase-activating protein 23	ARHGAP23	LQGLDDLGYIGYRSYSPSFQRRTGLLHALSF	S(0.08)Y(0.004)S(0.914)PS(0.002)FQR	22629	UID22518	1	0.00257661	0.0123783	0.9719	0.990847
18.7114	18.6841	18.6937	18.6981	18.7407	18.7261	18.7192	18.7185	18.6868	18.7381	T	2	1592	___1	0.96384	2.56e-07	132.25	100.83	69.721	0.51793	7963400000	181	Q9NZQ3;Q9NZQ3-3;C9JC20;C9JMQ4;C9JSC3;Q9NZQ3-5;Q9NZQ3-4;Q9NZQ3-2	181;174;65;103;181;181;174;181	Q9NZQ3	Q9NZQ3	NCK-interacting protein with SH3 domain	NCKIPSD	PSSQIPPQPRRAAPTTPPPPVKRRDREALMA	AAPT(0.036)T(0.964)PPPPVKR	26093	UID25736	1	0.00260677	0.0273739	0.938915	0.979551
11.0762	11.0143	10.8627	10.9738	10.978	11.1084	11.0556	11.2131	11.2759	10.9518	S	3	3134	___3	0.714431	5.79e-07	64.152	59.197	64.152	1.5013	41754000	5	O60551	5	O60551	O60551	Glycylpeptide N-tetradecanoyltransferase 2	NMT2	___________MAEDSESAASQQSLELDDQD	AEDS(0.714)ES(0.714)AAS(0.714)QQS(0.714)LELDDQDT(0.666)CGIDGDNEEET(0.476)EHAK	9155	UID71134	4	0.00260759	0.0112942	0.974329	0.991532
11.0762	11.0143	10.8627	10.9738	10.978	11.1084	11.0556	11.2131	11.2759	10.9518	S	3	3134	___3	0.714431	5.79e-07	64.152	59.197	64.152	1.5013	41754000	7	O60551	7	O60551	O60551	Glycylpeptide N-tetradecanoyltransferase 2	NMT2	_________MAEDSESAASQQSLELDDQDTC	AEDS(0.714)ES(0.714)AAS(0.714)QQS(0.714)LELDDQDT(0.666)CGIDGDNEEET(0.476)EHAK	9156	UID71135	4	0.00260759	0.0112942	0.974329	0.991532
11.0762	11.0143	10.8627	10.9738	10.978	11.1084	11.0556	11.2131	11.2759	10.9518	S	3	3134	___3	0.714431	5.79e-07	64.152	59.197	64.152	1.5013	41754000	10	O60551	10	O60551	O60551	Glycylpeptide N-tetradecanoyltransferase 2	NMT2	______MAEDSESAASQQSLELDDQDTCGID	AEDS(0.714)ES(0.714)AAS(0.714)QQS(0.714)LELDDQDT(0.666)CGIDGDNEEET(0.476)EHAK	9157	UID71136	4	0.00260759	0.0112942	0.974329	0.991532
11.0762	11.0143	10.8627	10.9738	10.978	11.1084	11.0556	11.2131	11.2759	10.9518	S	3	3134	___3	0.714431	5.79e-07	64.152	59.197	64.152	1.5013	41754000	13	O60551	13	O60551	O60551	Glycylpeptide N-tetradecanoyltransferase 2	NMT2	___MAEDSESAASQQSLELDDQDTCGIDGDN	AEDS(0.714)ES(0.714)AAS(0.714)QQS(0.714)LELDDQDT(0.666)CGIDGDNEEET(0.476)EHAK	9158	UID71137	4	0.00260759	0.0112942	0.974329	0.991532
11.0762	11.0143	10.8627	10.9738	10.978	11.1084	11.0556	11.2131	11.2759	10.9518	T	3	3134	___3	0.6676	0.000854438	40.112	38.53	40.112	-1.5927	41754000	21	O60551	21	O60551	O60551	Glycylpeptide N-tetradecanoyltransferase 2	NMT2	ESAASQQSLELDDQDTCGIDGDNEEETEHAK	AEDS(0.668)ES(0.668)AAS(0.668)QQS(0.668)LELDDQDT(0.668)CGIDGDNEEET(0.662)EHAK	26934	UID88643	4	0.00260759	0.0112942	0.974329	0.991532
14.2549	14.3953	14.3958	14.2842	14.5656	14.3296	14.3018	14.3983	14.4672	14.591	S	2	504	___1	0.998653	9.36e-24	144.97	105.97	144.97	0.51941	537800000	842	Q9Y2H5;Q5VTI5;A0A1B0GUN5	842;862;966	Q9Y2H5	Q9Y2H5	Pleckstrin homology domain-containing family A member 6	PLEKHA6	RMRRHQSGSMREKRRSLQLPASPAPDPSPRP	S(0.999)LQLPAS(0.001)PAPDPSPR	1496	UID1497	1	0.00261187	0.0121359	0.972443	0.990878
16.365	16.4961	16.4303	16.5456	16.4669	16.4176	16.4907	16.4072	16.3859	16.2855	S	2	501	___2	1	5.61e-23	183.99	125.62	71.879	0.059263	3524200000	1320	A0A1B0GUI1;Q6GYQ0;Q6GYQ0-2;A0A7P0TAR5;Q6GYQ0-4;Q6GYQ0-7;Q6GYQ0-5;H0YJB5;Q6GYQ0-6;Q6GYQ0-3	1320;861;861;1367;861;874;861;908;908;908	A0A1B0GUI1	A0A1B0GUI1	Ral GTPase-activating protein subunit alpha-1	RALGAPA1	RLRSGNASTMTRRGSSPGSLEIPKDLPDILN	RGS(1)S(1)PGS(1)LEIPK	1476	UID32516	1;2;3	0.00262176	0.0168153	0.962021	0.987336
13.9392	13.8337	13.9403	13.6538	14.0454	13.8546	13.8746	14.0145	14.0348	14.4909	S	3	5142	___2	0.564212	0.000270147	44.3	28.178	44.3	-0.21826	161420000	425	Q53EZ4	425	Q53EZ4	Q53EZ4	Centrosomal protein of 55 kDa	CEP55	VTFQGETENREKVAASPKSPTAALNESLVEC	VAAS(0.564)PKS(0.689)PT(0.55)AALNES(0.197)LVECPK	15106	UID46034	2	0.00263449	0.00684396	0.984365	0.995484
17.2321	16.7554	16.8408	16.924	16.3721	16.6713	16.9386	16.8235	16.6992	16.9216	S	3	6133	___3	1	9.71e-07	86.519	75.219	53.288	0.46051	10758000000	162	Q8WVC0;Q8WVC0-2	162;162	Q8WVC0	Q8WVC0	RNA polymerase-associated protein LEO1	LEO1	REDKSDQSDDEKIQNSDDEERAQGSDEDKLQ	IQNS(1)DDEERAQGS(1)DEDKLQNS(1)DDDEK	18751	UID80718	2;3	0.00263903	0.00669999	0.984691	0.995575
17.2044	17.1914	16.9664	17.1685	17.1088	17.0691	17.1183	17.0866	17.0552	16.9508	S	2	7357	___1	0.908297	1.67e-29	177.12	120.2	141.45	-0.49016	3330300000	174	Q9NZM1;Q9NZM1-6;Q9NZM1-3;Q9NZM1-2;Q9NZM1-5;Q9NZM1-7;Q9NZM1-8	174;174;174;132;174;174;156	Q9NZM1	Q9NZM1	Myoferlin	MYOF	NAVRGPGPKGPVGTVSEAQLARRLTKVKNSR	GPVGT(0.092)VS(0.908)EAQLAR	22467	UID22356	1	0.00264979	0.0153804	0.965205	0.988265
15.6896	15.763	15.7268	15.7359	15.6645	15.6907	15.6739	15.5545	15.5749	15.599	S	3	5076	___1	1	0.000263184	94.09	81.944	70.622	-0.93976	498020000	913	Q24JP5;Q24JP5-4;Q24JP5-2	913;664;914	Q24JP5	Q24JP5	Transmembrane protein 132A	TMEM132A	LGTDQEELSRQLDRQSPGPPKGEGSCPCESG	QLDRQS(1)PGPPK	14909	UID14798	1	0.00265649	0.0177875	0.95987	0.986493
13.3526	13.4063	13.4125	13.5686	13.5547	13.4395	13.4658	13.5462	13.7304	13.5686	S	2	3444;896	___3	0.999986	7.75e-14	180.74	137.29	172.26	-0.58683	282070000000	392	P02545;A0A6Q8PFJ0;P02545-3;P02545-6;A0A804HL68;A0A6Q8PHQ9;P02545-5;P02545-4;P02545-2;Q3BDU5;Q5TCI8	392;392;392;392;392;392;293;280;392;392;311	P02545;P02545-2	P02545	Prelamin-A/C;Lamin-A/C	LMNA	RKLLEGEEERLRLSPSPTSQRSRGRASSHSS	LSPS(1)PTSQR	2910	UID64989	1;2;3	0.00266454	0.0127112	0.971156	0.990736
13.3526	13.4063	13.4125	13.5686	13.5547	13.4395	13.4658	13.5462	13.7304	13.5686	S	3	3444;896	___3	0.960974	0.000280273	119.87	94.306	42.426	0.14692	29581000000	395	P02545;A0A6Q8PFJ0;P02545-3;P02545-6;A0A804HL68;A0A6Q8PHQ9;P02545-5;P02545-4;P02545-2;Q3BDU5;Q5TCI8	395;395;395;395;395;395;296;283;395;395;314	P02545;P02545-2	P02545	Prelamin-A/C;Lamin-A/C	LMNA	LEGEEERLRLSPSPTSQRSRGRASSHSSQTQ	LRLS(0.347)PS(0.823)PT(0.869)S(0.961)QR	2911	UID64990	2;3	0.00266454	0.0127112	0.971156	0.990736
14.9954	15.1451	15.0148	14.9903	15.027	15.0925	15.0908	14.9248	15.0792	15.0677	S	2	5724	___3	0.920412	1.65e-134	222.16	192.86	125.18	0.29567	2343600000	659	Q86YS7-3;Q86YS7;Q86YS7-2;Q86YS7-4;Q86YS7-5	659;659;650;661;672	Q86YS7-3	Q86YS7-3	C2 domain-containing protein 5	C2CD5	PIPEPRQRSRLLRSQSESSDEVTELDLSHGK	S(0.076)QS(0.92)ES(0.978)S(0.952)DEVT(0.073)ELDLSHGK	17434	UID79401	1;2;3	0.00267258	0.0189352	0.957337	0.985118
13.9565	13.9218	13.6601	13.8246	13.5727	13.9227	13.8001	13.7136	13.789	13.4089	S	2	1135	___1	0.901167	1.77e-178	258.41	218.39	258.41	0.11531	175280000	1019	Q7Z7G8;A0A804HKG9;Q7Z7G8-2;Q7Z7G8-6;A0A8C8KE22;A0A804HJ62;Q7Z7G8-3;A0A804HL73	1019;1019;1019;1018;1018;1019;1019;1019	Q7Z7G8	Q7Z7G8	Intermembrane lipid transfer protein VPS13B	VPS13B	PLAKQQSYQASEYASSPVKTKTVTESRPLSV	QQSYQASEYAS(0.099)S(0.901)PVK	3874	UID3875	1	0.00267694	0.00863945	0.980304	0.99377
14.6857	14.5537	14.3995	15.1613	14.9393	14.3894	14.3239	14.2348	13.8327	13.8553	S	2	3697	___1	0.999538	1.71e-05	129.34	99.137	129.34	-1.7026	112580000	544	P17019	544	P17019	P17019	Zinc finger protein 708	ZNF708	EKPYKCEECGKAFNQSPNLTKHKRIHTKEKP	AFNQS(1)PNLTK	10569	UID10469	1	0.00267755	0.00363623	0.991662	0.998055
13.9663	14.0902	13.8168	13.9753	13.8425	13.8696	14.0345	13.7653	13.7741	13.7472	S	2	7513	___2	0.579254	1.54e-06	153	129.97	153	0.031255	5112700000	979	Q9UJF2-2;Q9UJF2;H0Y638	979;838;389	Q9UJF2-2	Q9UJF2-2	Ras GTPase-activating protein nGAP	RASAL2	LSGPSNSSMEDFTKRSTQSEDFSRRHTVPDR	RS(0.579)T(0.42)QS(0.001)EDFS(0.999)R	23130	UID54058	2	0.00268051	0.0118845	0.973006	0.991159
13.9663	14.0902	13.8168	13.9753	13.8425	13.8696	14.0345	13.7653	13.7741	13.7472	S	2	7513	___2	0.999356	1.54e-06	153	129.97	153	0.031255	5112700000	986	Q9UJF2-2;Q9UJF2;H0Y638	986;845;396	Q9UJF2-2	Q9UJF2-2	Ras GTPase-activating protein nGAP	RASAL2	SMEDFTKRSTQSEDFSRRHTVPDRHIPLALP	RS(0.579)T(0.42)QS(0.001)EDFS(0.999)R	23132	UID54060	2	0.00268051	0.0118845	0.973006	0.991159
17.2102	17.2212	17.2118	17.2447	17.2586	17.1873	17.2139	17.2766	17.3105	17.2887	S	2	6967;6968	___1	0.993486	3.21e-06	125.46	99.81	125.46	0.35082	4279400000	470	Q9H4G0-2;Q9H4G0;A0A0C4DH22;A0A1B0GTW6;Q9H4G0-3;Q9H4G0-4;H7C2K6;X6RC15	470;544;544;544;435;501;110;42	Q9H4G0-2;Q9H4G0-4	Q9H4G0-2	Band 4.1-like protein 1	EPB41L1	DRDWERERRLPSSPASPSPKGTPEKANEPVK;DRDWERERRLPSSPASPSPKGTPEKANERAG	LPSS(0.001)PAS(0.993)PS(0.005)PK	21400	UID21289	1;2	0.00268142	0.0239452	0.946356	0.982253
16.9114	16.944	16.8912	16.9015	16.8418	16.9076	16.888	16.8146	16.9058	16.8841	S	3	5233	___2	0.823674	0.00128082	64.346	55.415	64.346	0.054774	767640000	420	Q5T0W9	420	Q5T0W9	Q5T0W9	Protein FAM83B	FAM83B	ALNRTNNPPGNWKKPSDSLSVASSSREGYVS	KPS(0.824)DS(0.143)LS(0.027)VAS(0.677)S(0.284)S(0.045)R	15456	UID46384	2	0.00271117	0.0250063	0.944047	0.981298
16.9114	16.944	16.8912	16.9015	16.8418	16.9076	16.888	16.8146	16.9058	16.8841	S	2	5233	___2	0.97258	6.72e-06	109.48	94.327	84.508	0.28728	1542700000	427	Q5T0W9	427	Q5T0W9	Q5T0W9	Protein FAM83B	FAM83B	PPGNWKKPSDSLSVASSSREGYVSHHNTPAQ	KPSDSLSVAS(0.973)S(0.023)S(0.005)R	15458	UID46386	1;2	0.00271117	0.0250063	0.944047	0.981298
17.365	17.4305	17.3904	17.4459	17.541	17.4651	17.31	17.4523	17.6172	17.4436	S	3	3704	___1	1	3.05e-07	103.08	73.61	50.387	0.015142	1705300000	38	P17096-2	38	P17096-2	P17096-2	High mobility group protein HMG-I/HMG-Y	HMGA1	KRGRGRPRKQPPKEPSEVPTPKRPRGRPKGS	KQPPKEPS(1)EVPT(1)PK	10590	UID10490	1;2	0.00272816	0.0158269	0.964213	0.987855
13.3914	13.2668	13.394	13.1826	13.3456	13.6094	13.6434	13.5865	13.2945	13.4372	S	2	615	___1	0.984562	0.00179075	96.618	58.315	56.013	-0.25599	90439000	445	O75140;O75140-1;A0A2R8Y7U0;O75140-9;O75140-4;O75140-8;H0Y770;A0A2R8Y6H3;A0A2R8Y6V4;A0A5F9UWT1;A0A2R8Y5T1;O75140-6;A0A2R8Y5K9;A0A2R8Y721;A0A2R8Y842;O75140-5;A0A2R8YEW8;A0A2R8Y5E9;A0A2R8Y7U6;A0A2R8Y6H8;A0A2R8YF50;A0A2R8YF97;O75140-2;A0A2R8Y5P2	445;445;445;445;445;445;417;445;445;445;445;445;417;445;445;445;445;445;445;445;417;445;445;417	O75140	O75140	GATOR1 complex protein DEPDC5;Vacuolar membrane-associated protein Iml1 N-terminal domain-containing protein	DEPDC5	PASEKAKNGRDTSLGSPKESENALPIQVDYD	DT(0.002)S(0.013)LGS(0.985)PK	1951	UID1952	1	0.00272986	0.00972703	0.977852	0.992571
18.7792	18.6733	18.7258	18.7844	18.7269	18.7696	18.7302	18.6858	18.671	18.7337	S	2	6043	___2	0.999999	0	375.67	350.47	375.67	-0.037916	17546000000	413	Q8TBB5;Q8TBB5-3;Q8TBB5-2	413;382;356	Q8TBB5	Q8TBB5	Kelch domain-containing protein 4	KLHDC4	IKQVLTAPGSAGQPRSEDEDSLEEAGSPAPG	S(1)EDEDSLEEAGSPAPGPCPR	18496	UID49424	1;2;3	0.00273157	0.0240632	0.946099	0.982134
17.4974	17.5307	17.4838	17.4916	17.5351	17.5585	17.498	17.4709	17.4972	17.4737	S	5	2807	___1	0.5	2.41e-10	111.33	92.961	107.37	-0.037133	4380500000	740	O75182;M0QYC5;O75182-2	740;298;708	O75182	O75182	Paired amphipathic helix protein Sin3b	SIN3B	TDPSERKKPAPGPHSSPPEEKGAFGDAPATE	KKPAPGPHS(0.5)S(0.5)PPEEK	8133	UID8034	1	0.00275837	0.0273084	0.939056	0.979551
16.9807	16.9654	16.9299	16.9777	16.8041	16.9252	16.9722	16.9135	17.0199	16.9388	S	2	795	___1	0.999229	0.000785944	147.78	107.45	147.78	-0.048169	489100000	1700	Q8N1I0;C9J637;A0A590UJ51;H0Y7H7;H0Y599;Q8N1I0-2;Q8N1I0-3;A0A590UJM5;Q8N1I0-4	1700;583;632;1161;1733;1709;1709;574;13	Q8N1I0	Q8N1I0	Dedicator of cytokinesis protein 4	DOCK4	ASPNVTSSAPSSARASPLLSDKHKHSRENSC	AS(0.999)PLLS(0.001)DK	2549	UID2550	1	0.00276127	0.020727	0.953395	0.983913
13.3889	13.3707	13.3449	13.406	13.4233	13.4778	13.408	13.3213	13.4608	13.464	S	2	6801	___2	0.982854	1.84e-23	160.52	132.89	82.774	-1.1152	1907000000	20	Q9BXI6;Q9BXI6-2;F8WDN6	20;20;20	Q9BXI6	Q9BXI6	TBC1 domain family member 10A	TBC1D10A	NGENGPRAPAAGESLSGTRESLAQGPDAATT	APAAGES(0.006)LS(0.983)GT(0.011)R	20764	UID51692	1;2	0.00277091	0.0221165	0.95035	0.983007
16.5538	16.5016	16.5472	16.544	16.5558	16.5928	16.5217	16.5441	16.636	16.6459	S	3	61	___1	1	0.00237694	93.258	68.405	73.435	-0.089224	1579500000	739	Q6T4R5;A0A087WU78;Q6T4R5-4;Q6T4R5-3;Q6T4R5-2	739;535;561;562;718	Q6T4R5	Q6T4R5	Actin remodeling regulator NHS	NHS	NYLHHHHDASCRQDFSPERPKADSLGCPSFT	QDFS(1)PERPK	138	UID139	1	0.00277093	0.0232575	0.947856	0.982656
18.3457	18.2693	18.2411	18.2723	18.2793	18.3105	18.2577	18.3263	18.5013	18.4607	S	3	4861	___1	0.995855	0.000483348	134.57	105.8	84.309	-0.08166	64235000000	97	Q14498;Q14498-2;G3XAC6;Q5QP22;Q5QP23	97;97;97;97;97	Q14498	Q14498	RNA-binding protein 39	RBM39	SRSRSRDRRFRGRYRSPYSGPKFNSAIRGKI	Y(0.004)RS(0.996)PYSGPK	14160	UID14059	1;2	0.00278656	0.0159514	0.963937	0.987821
15.8242	15.8743	15.8864	15.8306	15.7734	15.7392	15.8551	15.7979	15.7529	15.864	T	2	6204	___2	0.892589	1.08e-20	142.1	126.53	142.1	0.47024	698150000	2045	Q92614;Q92614-4;Q92614-3;Q92614-2;Q92614-5	2045;2030;1993;1714;1572	Q92614	Q92614	Unconventional myosin-XVIIIa	MYO18A	TSRPRYSHSYLSDSDTEAKLTETNA______	Y(0.004)S(0.008)HS(0.151)Y(0.065)LS(0.763)DS(0.117)DT(0.893)EAK	29407	UID60074	2	0.00279418	0.0222919	0.949966	0.983007
12.6724	12.5633	12.5548	12.4393	12.6198	12.6515	12.7277	12.7944	12.6595	12.7997	S	3	5697	___1	1	0.00051804	72.315	60.15	72.315	0.11768	65590000	182	Q86X19	182	Q86X19	Q86X19	Transmembrane protein 17	TMEM17	NQLAVRFHLQDFDRLSANRGDMRRMRSCIEE	FHLQDFDRLS(1)ANR	17332	UID17221	1	0.00279419	0.013271	0.969905	0.990547
15.6214	15.654	15.5806	15.5942	15.6131	15.6416	15.4988	15.3759	15.439	15.5011	S	2	1352	___1	0.5	0.00189733	108.43	66.557	108.43	0.21435	4029300000	358	Q6ICG6;B0QY16;Q6ICG6-3;Q6ICG6-2	358;243;324;363	Q6ICG6	Q6ICG6	Uncharacterized protein KIAA0930	KIAA0930	NATNLRSRSLSGTGRSLVGSWLKLNRADGNF	S(0.5)LVGS(0.5)WLK	4669	UID4670	1	0.00280741	0.0153387	0.965298	0.988265
15.6214	15.654	15.5806	15.5942	15.6131	15.6416	15.4988	15.3759	15.439	15.5011	S	2	1352	___1	0.5	0.00189733	108.43	66.557	108.43	0.21435	4029300000	362	Q6ICG6;B0QY16;Q6ICG6-3;Q6ICG6-2	362;247;328;367	Q6ICG6	Q6ICG6	Uncharacterized protein KIAA0930	KIAA0930	LRSRSLSGTGRSLVGSWLKLNRADGNFLLYA	S(0.5)LVGS(0.5)WLK	4670	UID4671	1	0.00280741	0.0153387	0.965298	0.988265
12.7263	12.4571	12.5476	12.7348	12.3502	12.4942	12.5915	12.4971	12.2928	12.3393	T	2	5265	___1	0.499994	8.72e-139	239.16	206.6	239.16	0.56256	78216000	175	Q5T7W0;Q5T7W0-2;Q5T7W0-4;B1ALC2;B5MDS3;Q5T7W0-3	175;143;143;143;143;143	Q5T7W0	Q5T7W0	Zinc finger protein 618	ZNF618	NCFQTHVRAHRDTEATSGEGASQSNNFRYTC	DTEAT(0.5)S(0.5)GEGASQSNNFR	28617	UID28245	1	0.00281193	0.0101557	0.976887	0.992152
14.1359	14.2596	14.1783	14.1266	14.0324	14.0914	14.0702	14.0777	14.2491	14.1247	S	2	7465	___3	0.998065	4.85e-16	109.82	93.686	62.894	-0.48628	487790000	78	Q9UGH3;Q9UGH3-2	78;78	Q9UGH3	Q9UGH3	Solute carrier family 23 member 2	SLC23A2	ENGIAEKSSLAETLDSTGSLDPQRSDMIYTI	SSLAET(0.007)LDS(0.998)T(0.996)GS(0.999)LDPQR	22896	UID84863	2;3;4	0.00281697	0.0180942	0.959192	0.986077
14.1359	14.2596	14.1783	14.1266	14.0324	14.0914	14.0702	14.0777	14.2491	14.1247	S	2	7465	___3	0.998536	4.85e-16	109.82	93.686	62.894	-0.48628	608050000	81	Q9UGH3;Q9UGH3-2	81;81	Q9UGH3	Q9UGH3	Solute carrier family 23 member 2	SLC23A2	IAEKSSLAETLDSTGSLDPQRSDMIYTIEDV	SSLAET(0.007)LDS(0.998)T(0.996)GS(0.999)LDPQR	22897	UID84864	1;2;3;4	0.00281697	0.0180942	0.959192	0.986077
14.1359	14.2596	14.1783	14.1266	14.0324	14.0914	14.0702	14.0777	14.2491	14.1247	T	2	7465	___3	0.996301	7.61e-08	81.526	59.685	62.894	-0.48628	487790000	79	Q9UGH3;Q9UGH3-2	79;79	Q9UGH3	Q9UGH3	Solute carrier family 23 member 2	SLC23A2	NGIAEKSSLAETLDSTGSLDPQRSDMIYTIE	SSLAET(0.007)LDS(0.998)T(0.996)GS(0.999)LDPQR	30233	UID91939	2;3;4	0.00281697	0.0180942	0.959192	0.986077
15.7122	15.789	15.676	15.68	15.5135	15.6515	15.6266	15.5192	15.6837	15.5865	S	3	6810	___2	1	1.56e-97	155.22	140.73	97.609	-0.21077	1999800000	199	Q9BXY0	199	Q9BXY0	Q9BXY0	Protein MAK16 homolog	MAK16	HAFDKALEQQEAESDSSDTEEKDDDDDDEED	ALEQQEAES(1)DS(1)S(1)DT(1)EEKDDDDDDEEDVGK	20789	UID51717	2;3;4	0.00283079	0.0165516	0.962606	0.987396
15.7122	15.789	15.676	15.68	15.5135	15.6515	15.6266	15.5192	15.6837	15.5865	S	3	6810	___2	1	1.56e-97	155.22	140.73	97.609	-0.21077	1999800000	200	Q9BXY0	200	Q9BXY0	Q9BXY0	Protein MAK16 homolog	MAK16	AFDKALEQQEAESDSSDTEEKDDDDDDEEDV	ALEQQEAES(1)DS(1)S(1)DT(1)EEKDDDDDDEEDVGK	20790	UID51718	2;3;4	0.00283079	0.0165516	0.962606	0.987396
13.8733	13.9137	13.9859	13.9419	13.8963	13.9724	14.0345	13.9756	13.5566	13.5573	T	3	6973	___1	0.659461	0.00142566	67.644	49.906	67.644	-0.10536	780360000	612	Q9H4M7;M0R0V1	612;69	Q9H4M7	Q9H4M7	Pleckstrin homology domain-containing family A member 4	PLEKHA4	RMRRNQECGRPFPRPTSPRLLTLGRTLSPAR	NQECGRPFPRPT(0.659)S(0.341)PR	29910	UID29538	1	0.00283279	0.00918479	0.979073	0.993179
13.1384	13.2754	13.0096	13.0449	12.9053	12.9474	12.9834	12.8796	12.9259	12.8296	T	2	6516	___2	0.754017	2.66e-06	98.328	78.801	98.328	-0.43671	357810000	523	Q96NE9;Q96NE9-2;Q96NE9-3	523;515;165	Q96NE9	Q96NE9	FERM domain-containing protein 6	FRMD6	TSSSSETVVKLRGQSTDSLPQTICRKPKTST	LRGQS(0.247)T(0.754)DS(0.481)LPQT(0.518)ICR	29566	UID60233	2	0.00285349	0.0117039	0.973411	0.991279
13.1384	13.2754	13.0096	13.0449	12.9053	12.9474	12.9834	12.8796	12.9259	12.8296	T	2	6516	___2	0.670463	2.66e-06	98.328	78.801	55.414	-2.6431	357810000	529	Q96NE9;Q96NE9-2;Q96NE9-3	529;521;171	Q96NE9	Q96NE9	FERM domain-containing protein 6	FRMD6	TVVKLRGQSTDSLPQTICRKPKTSTDRHSLS	GQS(0.75)T(0.237)DS(0.342)LPQT(0.67)ICR	29567	UID60234	2	0.00285349	0.0117039	0.973411	0.991279
16.3944	16.3557	16.3322	16.3736	16.3226	16.4451	16.4032	16.4194	16.486	16.3589	S	2	3036	___1	0.973006	6.74e-25	156.24	102.99	156.24	-0.19739	324540000	375	O43318;Q9UG54;O43318-4;O43318-3;O43318-2	375;56;375;375;375	O43318	O43318	Mitogen-activated protein kinase kinase kinase 7;mitogen-activated protein kinase kinase kinase	MAP3K7;DKFZp586F0420	QSESGRLSLGASRGSSVESLPPTSEGKRMSA	GS(0.021)S(0.973)VES(0.006)LPPTSEGK	8837	UID8738	1	0.00286159	0.0230241	0.948366	0.982739
15.871	16.009	16.0703	16.0077	15.9003	15.9141	15.9058	15.839	15.9139	15.9059	S	2	1961	___1	1	0.000477216	127.03	53.688	127.03	-0.25493	2613200000	2022	P78559;E9PGC8;P78559-2	2022;2260;2022	P78559	P78559	Microtubule-associated protein 1A;MAP1A heavy chain;MAP1 light chain LC2	MAP1A	AGRNTSAEKELSSPISPKSLQSDTPTFSYAA	ELS(0.361)S(0.639)PIS(1)PK	6078	UID5980	1;2	0.00289411	0.0191759	0.956806	0.985087
13.8711	13.4634	13.5984	13.8814	13.6462	13.6312	13.4527	13.6116	13.5814	13.5768	S	2	5009	___1	0.886433	0.000136075	109.72	98.282	109.72	0.31603	114400000	4857	Q15751	4857	Q15751	Q15751	Probable E3 ubiquitin-protein ligase HERC1	HERC1	MDNYMLSRNVDNAEGSDTDY___________	NVDNAEGS(0.886)DT(0.11)DY(0.003)	14671	UID14570	1	0.00289675	0.0110166	0.974952	0.99171
15.0912	15.1015	15.0533	15.1292	15.2569	15.0518	14.9916	15.2526	15.338	15.2103	S	2	4678	___1	1	0.000649246	99.53	74.677	99.53	-0.21224	87170000	239	Q12809;Q12809-5;Q12809-7;Q12809-4	239;239;143;182	Q12809	Q12809	Potassium voltage-gated channel subfamily H member 2	KCNH2	GLGPAEERRALVGPGSPPRSAPGQLPSPRAH	ALVGPGS(1)PPR	13442	UID13341	1	0.00289779	0.0137997	0.968725	0.990012
12.6904	12.6678	12.5751	12.734	12.7887	12.8085	12.5096	12.6709	12.7706	12.4676	S	2	581	___3	0.994426	6.69e-37	196.11	105.41	196.11	0.17795	1542200000	428	P56945;P56945-8;P56945-7;A0A2R8Y5E4;A0A2R8YFK2;A0A2R8Y6M6;A0A2R8Y4C2;A0A2R8YFS8;A0A2R8Y8C4;A0A2R8Y5C9;A0A2R8Y596;P56945-4;P56945-5;P56945-3;P56945-2;P56945-6	428;428;446;280;426;428;428;446;446;446;474;280;426;446;446;474	P56945	P56945	Breast cancer anti-estrogen resistance protein 1	BCAR1	PPPAEREAPAEGKRLSASSTGSTRSSQSASS	RLS(0.994)AS(0.002)S(0.003)TGSTR	1767	UID63846	1;3	0.00290125	0.0132204	0.970017	0.990562
16.6497	16.6537	16.6494	16.6814	16.6321	16.6768	16.6894	16.6663	16.6415	16.5985	S	3	5326	___2	0.837663	1.04e-49	140.26	129.36	64.665	0.21879	8880100000	1254	Q5VZK9;Q5VZK9-2;A0A0U1RQQ1	1254;1209;854	Q5VZK9	Q5VZK9	F-actin-uncapping protein LRRC16A	CARMIL1	AEAGSRSRSSSSTPTSPKPLLQSPKPSLAAR	S(0.013)S(0.014)S(0.031)S(0.088)T(0.259)PT(0.758)S(0.838)PKPLLQS(0.001)PK	15900	UID46828	1;2	0.00290748	0.0292554	0.934856	0.978343
15.1629	15.2029	15.1582	15.0979	15.2174	15.1568	15.1018	15.1576	15.0667	15.1062	S	2	6891	___1	0.91844	2.34e-11	162.1	125.43	162.1	-0.31241	251160000	611	Q9H0B6;Q9H0B6-2	611;534	Q9H0B6	Q9H0B6	Kinesin light chain 2	KLC2	PGGTGLSDSRTLSSSSMDLSRRSSLVG____	TLSSS(0.081)S(0.918)MDLSR	21139	UID21028	1;2	0.00291378	0.0241092	0.945999	0.982134
15.102	15.0295	15.0935	14.9755	14.9227	15.0766	15.0861	15.1194	14.8901	14.9079	T	3	1077	___1	0.509515	5.33e-10	94.384	68.794	94.384	-0.43991	388760000	4852	O14686;A0A804HHR9;A0A8I5KSG1;O14686-3;A0A8I5KTR4;A0A8I5KYU5	4852;4852;4851;4855;58;58	O14686	O14686	Histone-lysine N-methyltransferase 2D;[histone H3]-lysine(4) N-methyltransferase	KMT2D	GPGGKEKGLEGKSPDTGPDWLKQFDAVLPGY	GLEGKS(0.49)PDT(0.51)GPDWLK	25737	UID25380	1	0.00291447	0.0166151	0.962465	0.987382
16.0156	15.6904	15.9826	15.9613	15.9199	15.9269	15.7923	16.0256	15.7217	15.8426	S	2	1236	___1	0.812476	2.83e-09	134.68	79.424	134.68	0.72223	77396000	261	Q03164;Q03164-2;A0A8I5KXR3;Q03164-3;E9PR05;A0A3B3ISN4	261;261;261;261;294;261	Q03164	Q03164	Histone-lysine N-methyltransferase 2A;MLL cleavage product N320;MLL cleavage product C180;Histone-lysine N-methyltransferase	KMT2A	KGNKEDSLKKIKRTPSATFQQATKIKKLRAG	T(0.094)PS(0.812)AT(0.094)FQQATK	4239	UID4240	1	0.00292559	0.0130482	0.970402	0.990606
12.2607	11.7861	12.1607	12.0533	12.2205	12.3316	12.0053	12.2665	12.574	12.7982	S	3	1418	___2	0.990445	0.000265351	69.763	57.46	69.763	0.18255	54797000	189	Q9H5N1;H3BU67;H3BNR2;H3BT64;B4DHR0;Q9H5N1-2	189;48;136;179;118;189	Q9H5N1	Q9H5N1	Rab GTPase-binding effector protein 2	RABEP2	EELIQEIQRRPRHAPSLHGSTELLPLSRDPS	HAPS(0.99)LHGS(0.756)T(0.25)ELLPLS(0.003)R	4787	UID35827	2	0.00293596	0.00586874	0.986578	0.996106
12.2607	11.7861	12.1607	12.0533	12.2205	12.3316	12.0053	12.2665	12.574	12.7982	S	3	1418	___2	0.756448	0.000265351	69.763	57.46	69.763	0.18255	54797000	193	Q9H5N1;H3BU67;H3BNR2;H3BT64;B4DHR0;Q9H5N1-2	193;52;140;183;122;193	Q9H5N1	Q9H5N1	Rab GTPase-binding effector protein 2	RABEP2	QEIQRRPRHAPSLHGSTELLPLSRDPSPPLE	HAPS(0.99)LHGS(0.756)T(0.25)ELLPLS(0.003)R	4788	UID35828	2	0.00293596	0.00586874	0.986578	0.996106
13.293	13.4509	13.5185	13.593	13.6364	13.5758	13.5742	13.3937	13.6838	13.7072	T	2	3533	___1	0.523836	0.00554119	55.66	42.569	51.317	0.16415	62250000	992	P08581;P08581-2	992;1010	P08581	P08581	Hepatocyte growth factor receptor	MET	TPHLDRLVSARSVSPTTEMVSNESVDYRATF	S(0.008)VS(0.054)PT(0.524)T(0.162)EMVS(0.173)NES(0.079)VDY(0.001)R	27225	UID26856	1	0.00294656	0.0122209	0.972252	0.990847
14.8977	14.9226	14.8939	14.8298	14.7906	14.8895	14.9599	14.9071	14.7964	14.8043	S	2	3170	___1	0.994746	9.09e-05	154.04	111.72	121.8	1	1463400000	1215	O75037;O75037-4;O75037-2;O75037-3	1215;1215;1215;1215	O75037	O75037	Kinesin-like protein KIF21B	KIF21B	TRGSTFPRQSRATETSPLTRRKSYDRGQPIR	ATET(0.005)S(0.995)PLTR	9241	UID9142	1	0.00295358	0.0220038	0.950596	0.983007
14.0957	14.0786	14.1559	14.0662	14.1657	14.1264	14.1196	14.0754	14.2362	14.4412	S	3	4904	___1	0.95753	6.55e-09	118.24	91.51	118.24	0.17914	168780000	12	Q14974;J3QR48	12;12	Q14974	Q14974	Importin subunit beta-1	KPNB1	____MELITILEKTVSPDRLELEAAQKFLER	T(0.042)VS(0.958)PDRLELEAAQK	14342	UID14241	1	0.00295597	0.0139241	0.968447	0.989826
15.7007	15.7295	15.7985	15.6811	15.8794	15.831	15.862	15.8868	16.0422	16.1693	S	3	2903	___1	0.999382	7.18e-76	174.59	161.08	174.59	-0.51364	1957100000	141	O14613	141	O14613	O14613	Cdc42 effector protein 2	CDC42EP2	APPKPPRLHLETPQPSPQEGGSVDIWRIPET	LHLET(0.001)PQPS(0.999)PQEGGSVDIWR	8381	UID8282	1;2	0.00296113	0.0107238	0.97561	0.991859
15.7558	15.7764	15.7772	15.8157	15.7527	15.8209	15.8635	15.8371	15.9559	15.87	S	2	840	___1	0.993791	0.000747518	147.24	110.73	147.24	0.73457	11230000000	645	Q92974;V9GYM8;Q92974-2;A0A5F9ZI21;Q92974-3	645;690;644;788;617	Q92974	Q92974	Rho guanine nucleotide exchange factor 2	ARHGEF2	GMALPTLPRGLFRSESLESPRGERLLQDAIR	SES(0.994)LES(0.006)PR	2683	UID2684	1;2	0.00296826	0.0213709	0.951983	0.983103
17.157	17.1011	17.1489	17.1205	17.1291	17.1467	17.051	17.0963	16.9769	17.0131	S	3	5090;5091	___1	0.997803	0	292.87	256.13	283.73	-0.29376	8984400000	733	Q32MZ4;Q32MZ4-2;Q32MZ4-3	733;709;677	Q32MZ4;Q32MZ4-3	Q32MZ4	Leucine-rich repeat flightless-interacting protein 1	LRRFIP1	PKSEDADRCTLPEHESPSQDISDACEAESTE	CTLPEHES(0.998)PS(0.002)QDISDACEAESTER	14951	UID14840	1;2	0.00296843	0.0216729	0.951321	0.983007
9.3618	9.16043	8.86955	8.87905	9.75644	9.1764	9.34349	9.79371	9.58955	9.92608	S	3	103	___1	0.99588	0.00205638	65.805	44.866	65.805	-0.22253	27122000	66	Q9Y6J0;A0A087WWW8;Q9Y6J0-2;C9JT60;C9J068	66;66;66;66;66	Q9Y6J0	Q9Y6J0	Calcineurin-binding protein cabin-1	CABIN1	RFEESAKAYHELLEASLLREAVSSGDEKEGL	AY(0.004)HELLEAS(0.996)LLR	286	UID287	1	0.00297028	0.00456393	0.989546	0.997283
20.5909	20.7066	20.6741	20.7299	20.7421	20.7212	20.7255	20.6305	20.7601	20.7196	T	2	6586	___2	1	1.06e-17	137.62	107.82	72.175	0.56092	27231000000	435	Q96ST2;Q96ST2-3;Q96ST2-2	435;228;110	Q96ST2	Q96ST2	Protein IWS1 homolog	IWS1	SDSDAVSDKSGKREKTIASDSEEEAGKELSD	EKT(1)IAS(1)DS(1)EEEAGK	29617	UID60284	2;3	0.00302152	0.0239403	0.946367	0.982253
16.2079	16.2657	16.2608	16.3312	16.2993	16.3177	16.3106	16.2676	16.2825	16.194	T	2	6034	___3	0.960444	0.00238469	68.033	46.484	64.675	-0.088087	5018600000	308	Q8TAQ2;Q8TAQ2-2;F8VXC8;Q8TAQ2-3	308;308;308;308	Q8TAQ2	Q8TAQ2	SWI/SNF complex subunit SMARCC2	SMARCC2	GGNYKKRKRSPSPSPTPEAKKKNAKKGPSTP	RS(0.363)PS(0.781)PS(0.895)PT(0.96)PEAK	29282	UID90988	3	0.00302345	0.0258468	0.942222	0.98081
14.6596	14.4458	14.7321	14.6014	14.6356	14.79	14.7539	14.7752	14.7552	14.9391	S	4	5033	___2	1	0.00535162	69.451	50.359	62.924	0.02934	1452300000	417	Q16204	417	Q16204	Q16204	Coiled-coil domain-containing protein 6	CCDC6	HMGTSHGITRPSPRRSNSPDKFKRPTPPPSP	RS(1)NS(1)PDKFK	14761	UID45689	1;2	0.00302762	0.0124468	0.971747	0.99083
14.6596	14.4458	14.7321	14.6014	14.6356	14.79	14.7539	14.7752	14.7552	14.9391	S	4	5033	___2	1	0.00038286	145.83	104.13	62.924	0.02934	59028000000	419	Q16204	419	Q16204	Q16204	Coiled-coil domain-containing protein 6	CCDC6	GTSHGITRPSPRRSNSPDKFKRPTPPPSPNT	RS(1)NS(1)PDKFK	14762	UID45690	1;2	0.00302762	0.0124468	0.971747	0.99083
20.2407	20.2303	20.1913	20.2323	20.1715	20.1409	20.2053	20.1694	20.208	20.2591	S	3	266	___3	0.992575	5.75e-97	182.13	162.05	158.12	-0.29002	47678000000	157	Q5JTV8;A0A0A0MSK5;Q5JTV8-3;J3KN66;Q5JTV8-2;H0YDU3	157;36;157;157;157;60	Q5JTV8	Q5JTV8	Torsin-1A-interacting protein 1	TOR1AIP1	PSPVMTRRGLRDSHSSEEDEASSQTDLSQTI	DS(0.05)HS(0.957)S(0.993)EEDEAS(0.001)SQTDLSQTISK	734	UID62813	1;2;3;4	0.00304055	0.0280717	0.937407	0.979036
14.4145	14.5296	14.3105	14.3607	14.2104	14.3047	14.3829	14.3179	13.5972	13.418	T	2	1090	___1	0.998042	5.84e-95	212.35	189.21	212.35	-0.11236	402390000	315	O00512;A0A804HI55;A0A804HIV1	315;315;241	O00512	O00512	B-cell CLL/lymphoma 9 protein	BCL9	PDGTGPNSTPNNRAVTPVSQGSNSSSADPKA	AVT(0.998)PVS(0.002)QGSNSSSADPK	25747	UID25390	1	0.00306547	0.00477479	0.989066	0.997055
15.2147	15.4364	15.2442	15.3515	15.2893	15.346	15.3777	15.2071	15.3249	15.125	S	3	1065	___1	0.822923	1.36e-24	111.64	90.045	111.64	0.0081806	473860000	682	Q5T5U3;A0A805TBS0;A0A7P0TAS2;A0A1B0GV73;Q5T5U3-3;E7ESW5	682;672;689;469;672;682	Q5T5U3	Q5T5U3	Rho GTPase-activating protein 21	ARHGAP21	VRTDSAPDQQVETGKSPSLSGASAKPAPQSS	TDSAPDQQVET(0.075)GKS(0.823)PS(0.071)LS(0.023)GAS(0.008)AK	3604	UID3605	1	0.00307118	0.016779	0.962102	0.987336
14.9502	14.9932	14.9463	14.8345	14.9733	14.84	14.9632	14.8877	15.0183	15.3113	S	2	6626	___1	0.999702	7.36e-75	217.62	201.95	168.43	0.066134	840200000	21	Q99666;O14715;F8W705;Q99666-2;C9J1W9;C9JF75	21;21;21;21;21;21	Q99666	Q99666	RANBP2-like and GRIP domain-containing protein 5/6;RANBP2-like and GRIP domain-containing protein 8	RGPD5;RGPD8;RGPD6	ADVERYVASVLGLTPSPRQKSMKGFYFAKLY	YVASVLGLTPS(1)PR	20320	UID20209	1	0.00307192	0.0124539	0.971731	0.99083
15.4804	15.3926	15.3967	15.48	15.3662	15.3965	15.4029	15.3265	15.4199	15.4859	S	2	2989	___1	0.795504	6.42e-47	171.26	140.54	171.26	-0.88641	236040000	325	O15355	325	O15355	O15355	Protein phosphatase 1G	PPM1G	EEMMVPGMEGKEEPGSDSGTTAVVALIRGKQ	EEPGS(0.796)DS(0.139)GT(0.059)T(0.007)AVVALIR	8681	UID8582	1	0.0030856	0.0244862	0.945178	0.981891
14.7495	14.662	14.7051	14.6692	14.5459	14.7384	14.7114	14.7411	14.7418	14.6586	S	3	3499	___1	0.678182	0.00142913	94.122	73.915	72.496	-0.11017	160460000	37	Q16778;P06899;P33778;Q6DRA6;Q6DN03	37;37;37;37;37	Q16778	Q16778	Histone H2B type 2-E;Histone H2B type 1-J;Histone H2B type 1-B;Putative histone H2B type 2-D;Putative histone H2B type 2-C	H2BC21;H2BC11;H2BC3;H2BC19P;H2BC20P	AQKKDGKKRKRSRKESYSIYVYKVLKQVHPD	KES(0.678)Y(0.165)S(0.106)IY(0.032)VY(0.018)K	10140	UID10041	1	0.00311686	0.0226082	0.949274	0.983007
18.3096	17.8571	18.0661	18.101	17.7596	18.2057	17.9907	18.1292	18.0895	17.938	S	2	3223	___1	0.968934	1.26e-201	255.21	226.93	173.51	-0.29512	22224000000	273	O75475;O75475-2;O75475-3	273;273;273	O75475	O75475	PC4 and SFRS1-interacting protein	PSIP1	ESKRKNLAKTGVTSTSDSEEEGDDQEGEKKR	T(0.002)GVT(0.066)S(0.43)T(0.591)S(0.969)DS(0.942)EEEGDDQEGEK	9404	UID9305	1;2;3;4	0.00311878	0.0106193	0.975845	0.991859
13.0697	13.1767	13.062	13.3267	13.3662	13.1693	13.3161	13.4028	13.7719	13.526	S	3	6969	___1	1	0.00160972	70.438	48.88	70.438	0.061216	266340000	188	Q9H4L4;A0A087X0R7	188;118	Q9H4L4	Q9H4L4	Sentrin-specific protease 3	SENP3;SENP3-EIF4A1	GGATPQVPSPCCRFDSPRGPPPPRLGLLGAL	FDS(1)PRGPPPPR	21414	UID21303	1;3	0.00312272	0.00810403	0.981513	0.994107
17.9732	18.0119	17.9756	17.9517	18.0497	18.0348	17.9591	17.9821	18.0084	18.0011	S	3	2807	___1	0.849327	2.41e-10	111.33	92.961	59.248	0.16142	5167800000	739	O75182;M0QYC5;O75182-2	739;297;707	O75182	O75182	Paired amphipathic helix protein Sin3b	SIN3B	TTDPSERKKPAPGPHSSPPEEKGAFGDAPAT	KKPAPGPHS(0.849)S(0.151)PPEEK	8132	UID8033	1	0.00315219	0.0304289	0.932333	0.977725
14.9167	14.9551	14.9285	14.8832	15.017	14.9989	14.897	14.8774	14.8251	14.8855	S	3	5781	___1	0.867943	2.62e-14	106.69	93.382	106.69	0.056318	224260000	21	Q8IX21;Q8IX21-2;A0A3B3IRS8;B1AL16;Q8IX21-3	21;21;21;21;21	Q8IX21	Q8IX21	SMC5-SMC6 complex localization factor protein 2	SLF2	MPARPGFPSSPAPGSSPPRCHLRPGSTAHAA	CMPARPGFPSSPAPGS(0.132)S(0.868)PPR	17655	UID17544	1	0.00315854	0.0237373	0.94681	0.982424
17.7011	17.8073	17.7636	17.7818	17.7275	17.8112	17.7897	17.6243	17.6257	17.5988	S	3	7534	___2	0.99984	8.21e-14	106.1	86.562	106.1	-0.13671	9724000000	433	Q9UKA4	433	Q9UKA4	Q9UKA4	A-kinase anchor protein 11	AKAP11	RKPESPYGNLCDAPDSPRPVKASREDSGLFS	KPESPYGNLCDAPDS(1)PRPVK	23224	UID54152	1;2	0.00316028	0.0192032	0.956746	0.985087
13.6349	13.6937	13.6041	13.6337	13.6275	13.6946	13.6361	13.497	13.5363	13.5357	S	2	4946;4947;4948;4949	___2	0.710658	7.51e-54	170.16	142.48	170.16	-0.5743	687950000	4385	Q15149;Q15149-3;Q15149-4;Q15149-5	4385;4271;4248;4248	Q15149;Q15149-3;Q15149-4;Q15149-5	Q15149	Plectin	PLEC	ADMLSGNAGGFRSRSSSVGSSSSYPISPAVS	S(0.202)S(0.711)S(0.087)VGSSSSYPISPAVSR	14462	UID45400	1;2;3;4	0.0031643	0.0219805	0.950647	0.983007
13.6349	13.6937	13.6041	13.6337	13.6275	13.6946	13.6361	13.497	13.5363	13.5357	S	2	4946;4947;4948;4949	___2	0.657233	1.37e-74	192.23	152.55	62.792	-0.25782	500290000	4389	Q15149;Q15149-3;Q15149-4;Q15149-5	4389;4275;4252;4252	Q15149;Q15149-3;Q15149-4;Q15149-5	Q15149	Plectin	PLEC	SGNAGGFRSRSSSVGSSSSYPISPAVSRTQL	S(0.279)RS(0.57)S(0.668)S(0.692)VGS(0.657)S(0.374)S(0.304)S(0.3)Y(0.152)PIS(0.003)PAVSR	14464	UID45402	2;3;4	0.0031643	0.0219805	0.950647	0.983007
18.0785	18.0703	18.194	18.1276	18.0354	18.0728	18.1705	18.0284	18.1414	18.3364	S	2	1848	___2	0.999089	4.5e-92	178.44	144.61	103.43	0.34073	9494800000	2317	O95359;E7EMZ9;O95359-5;O95359-3;E9PBC6;O95359-1;O95359-6;Q4VXL8;D6RAA5;E9PGB3;Q4VXL4;O95359-2;H0Y911;H0Y8P9	2317;2272;463;2317;2321;395;395;395;395;412;21;21;56;164	O95359	O95359	Transforming acidic coiled-coil-containing protein 2	TACC2	PKMKKTPEKLDNTPASPPRSPAEPNDIPIAK	LDNT(0.001)PAS(0.999)PPR	5576	UID36517	1;2	0.00317127	0.0175148	0.960473	0.986608
18.0785	18.0703	18.194	18.1276	18.0354	18.0728	18.1705	18.0284	18.1414	18.3364	S	3	1848	___2	0.99862	2.81e-39	132.83	103.87	117.57	-0.060554	8196300000	2321	O95359;E7EMZ9;O95359-5;O95359-3;E9PBC6;O95359-1;O95359-6;Q4VXL8;D6RAA5;E9PGB3;Q4VXL4;O95359-2;H0Y911;H0Y8P9	2321;2276;467;2321;2325;399;399;399;399;416;25;25;60;168	O95359	O95359	Transforming acidic coiled-coil-containing protein 2	TACC2	KTPEKLDNTPASPPRSPAEPNDIPIAKGTYT	LDNT(0.283)PAS(0.719)PPRS(0.999)PAEPNDIPIAK	5577	UID36518	2	0.00317127	0.0175148	0.960473	0.986608
12.4249	12.6617	12.4902	12.3983	12.5469	12.4854	12.3756	12.2674	12.0824	12.1231	S	3	5713	___1	0.578968	1.37e-34	109.55	98.449	109.55	0.11616	95886000	386	Q86XZ4	386	Q86XZ4	Q86XZ4	Spermatogenesis-associated serine-rich protein 2	SPATS2	VSHPKNSYSTRSRCSSVTSVSLSSPSDASAA	CS(0.313)S(0.579)VT(0.096)S(0.01)VS(0.001)LSSPSDASAASSSTCASPPSLTSANK	17391	UID17280	1	0.00317778	0.00975884	0.97778	0.992571
14.771	14.8143	14.8587	14.9242	14.8474	14.861	14.8432	14.8427	14.7892	14.6833	S	2	5881	___1	0.966101	0.000790029	157.66	112.3	157.66	0.55858	1192900000	482	Q8N3Z6	482	Q8N3Z6	Q8N3Z6	Zinc finger CCHC domain-containing protein 7	ZCCHC7	REVDEDFPRGPKTYSSPGSFKTQKPSKPFHR	T(0.001)Y(0.001)S(0.011)S(0.966)PGS(0.021)FK	17984	UID17873	1	0.00320768	0.022701	0.949072	0.982942
14.8722	15.0272	14.9983	15.1296	15.0216	15.0913	15.069	14.8559	15.0328	14.906	S	2	1236	___2	0.892408	7.22e-154	214.95	189.36	214.95	0.19643	630380000	3518	Q03164;Q03164-2;A0A8I5KXR3;Q03164-3;A0A8I5KY70;A0A8I5KQ03;A0A3B3ITT7;A0A8I5KQV5	3518;3480;3545;3521;1534;1534;1534;1620	Q03164	Q03164	Histone-lysine N-methyltransferase 2A;MLL cleavage product N320;MLL cleavage product C180;Histone-lysine N-methyltransferase	KMT2A	SAVQASPTSPGGSPSSPSSGQRSASPSVPGP	ALSSAVQAS(0.046)PT(0.105)S(0.85)PGGSPS(0.021)S(0.892)PS(0.075)S(0.01)GQR	4203	UID35243	2;3	0.00321201	0.017652	0.96017	0.986591
11.5325	11.7543	11.5379	11.6607	11.2364	11.3194	11.6885	11.425	11.4801	11.3321	S	2	6803	___2	0.991185	2.54e-172	215	214.59	166.01	-0.53302	1073000000	99	Q9BXK1	99	Q9BXK1	Q9BXK1	Krueppel-like factor 16	KLF16	LADLRGGPGAAPGGASPASSSSAASSPSSGR	GGPGAAPGGAS(0.991)PAS(0.008)S(0.001)SS(0.003)AAS(0.583)S(0.396)PS(0.017)S(0.001)GR	20767	UID51695	1;2	0.00321312	0.0104538	0.976217	0.99193
11.5325	11.7543	11.5379	11.6607	11.2364	11.3194	11.6885	11.425	11.4801	11.3321	S	2	6803	___2	0.582758	2.73e-233	245.61	228.49	166.01	-0.53302	210120000	108	Q9BXK1	108	Q9BXK1	Q9BXK1	Krueppel-like factor 16	KLF16	AAPGGASPASSSSAASSPSSGRAPGAAPSAA	GGPGAAPGGAS(0.991)PAS(0.008)S(0.001)SS(0.003)AAS(0.583)S(0.396)PS(0.017)S(0.001)GR	20772	UID51700	2;3	0.00321312	0.0104538	0.976217	0.99193
15.6632	15.7064	15.6847	15.6715	15.7431	15.721	15.7612	15.6861	15.6758	15.7591	S	2	3444;896	___1	0.923425	0.00261963	89.171	57.677	89.171	0.36928	194810000	212	P02545;A0A6Q8PFJ0;P02545-3;P02545-6;A0A804HL68;A0A6Q8PHQ9;P02545-5;P02545-4;A0A6Q8PF80;P02545-2;Q3BDU5;Q5TCI8	212;212;212;212;212;212;113;100;212;212;212;131	P02545;P02545-2	P02545	Prelamin-A/C;Lamin-A/C	LMNA	LQTMKEELDFQKNIYSEELRETKRRHETRLV	NIY(0.077)S(0.923)EELR	2914	UID2915	1	0.00322197	0.0298231	0.933635	0.978188
15.9751	15.7333	15.957	15.9849	15.7323	15.7167	15.9369	15.727	15.4529	15.9085	S	3	7773;7774	___1	0.992066	1.76e-104	152.12	146.15	111.97	-0.057722	2762600000	961	Q9Y4E8;Q9Y4E8-2;Q9Y4E8-3	961;932;936	Q9Y4E8;Q9Y4E8-2	Q9Y4E8	Ubiquitin carboxyl-terminal hydrolase 15	USP15	RETKGASAATGIPLESDEDSNDNDNDIENEN	GAS(0.002)AAT(0.014)GIPLES(0.992)DEDS(0.992)NDNDNDIENENCMHTN	24302	UID24191	1;2	0.00322481	0.0105765	0.975941	0.991859
13.054	12.7202	12.824	12.9194	12.8989	12.8966	12.8774	12.9748	12.6964	12.8559	S	2	4039	___1	0.912166	6.78e-24	186.24	135.26	147.19	-0.21827	87898000	223	P41440;H3BTQ3;P41440-3;P41440-2	223;223;223;183	P41440	P41440	Reduced folate transporter	SLC19A1	RSLFFNRDDRGRCETSASELERMNPGPGGKL	CET(0.044)S(0.912)AS(0.044)ELER	11499	UID11399	1	0.00322679	0.0158426	0.964178	0.987855
12.2619	12.6916	12.458	12.4347	12.4914	12.3229	12.3178	12.4114	12.4461	12.1309	T	2	285	___1	0.988529	2.99e-44	184.02	150.02	184.02	-0.34916	747820000	355	Q6ZS17;Q6ZS17-2;H3BMG9;H3BSV5;A0A0A0MTL6;Q6ZS17-3;Q6ZS17-4	355;351;314;351;371;365;371	Q6ZS17	Q6ZS17	Rho family-interacting cell polarization regulator 1	RIPOR1	TVTKRFSTYSQSPPDTPSLREQAFYNMLRRQ	FSTYSQSPPDT(0.989)PS(0.011)LR	25081	UID24724	1;2;3	0.0032666	0.0119666	0.972822	0.991123
17.1402	17.0919	17.1007	17.0292	17.0772	17.1169	17.0277	17.0943	17.13	17.1597	S	2	5872	___1	0.987243	5.27e-245	289.89	188.41	289.89	-0.0083027	751220000	2195	Q8N3C0	2195	Q8N3C0	Q8N3C0	Activating signal cointegrator 1 complex subunit 3	ASCC3	TQASLSAQVNTKVSDSLTDLALK________	VS(0.001)DS(0.987)LT(0.012)DLALK	17937	UID17826	1	0.00327882	0.0284982	0.936487	0.978761
13.4549	13.6706	13.5418	13.5667	13.8421	13.5776	13.7199	13.7986	13.7906	13.7522	S	2	4861	___2	0.589498	8.54e-16	109.36	92.983	109.36	-0.28882	146690000	333	Q14498;Q14498-2;G3XAC6;Q14498-3;H0Y4X3;A0A0U1RQH7;A0A0U1RQW2	333;333;333;311;184;180;92	Q14498	Q14498	RNA-binding protein 39	RBM39	GRPMKVGHVTERTDASSASSFLDSDELERTG	T(0.016)DAS(0.589)S(0.37)AS(0.032)S(0.192)FLDS(0.8)DELER	14162	UID45100	2	0.003288	0.0137426	0.968852	0.990077
13.4549	13.6706	13.5418	13.5667	13.8421	13.5776	13.7199	13.7986	13.7906	13.7522	S	2	4861	___2	0.993255	9.86e-56	183.36	160.22	183.36	-0.25725	385940000	341	Q14498;Q14498-2;G3XAC6;Q14498-3;H0Y4X3;A0A0U1RQH7;A0A0U1RQW2	341;341;341;319;192;188;100	Q14498	Q14498	RNA-binding protein 39	RBM39	VTERTDASSASSFLDSDELERTGIDLGTTGR	TDASSAS(0.001)S(0.006)FLDS(0.993)DELER	14165	UID45103	1;2	0.003288	0.0137426	0.968852	0.990077
16.6446	16.5994	16.54	16.5486	16.4925	16.7158	16.5955	16.567	16.631	16.4893	S	2	1009	___1	0.99752	4.49e-235	275.83	231.21	274.96	0.16098	3475100000	277	Q9Y6D5;A0A7P0TA34;A0A7P0T7Z2;A0A7P0T9L9;A0A7P0T9L6;A0A7P0Z446	277;277;277;277;277;277	Q9Y6D5	Q9Y6D5	Brefeldin A-inhibited guanine nucleotide-exchange protein 2	ARFGEF2	KVSTENGDAPRERGSSLSGTDDGAQEVVKDI	GS(0.001)S(0.998)LS(0.002)GTDDGAQEVVK	3373	UID3374	1	0.00329009	0.0221379	0.950303	0.983007
16.8868	16.9685	16.9564	16.9684	16.7626	16.8419	16.9506	16.8733	16.6547	16.5754	T	3	5233	___1	0.73119	1.62e-133	219.22	201.96	171.13	-0.03977	4149000000	806	Q5T0W9	806	Q5T0W9	Q5T0W9	Protein FAM83B	FAM83B	KNKAPAFYRLCSSSDTLVSEGEENQKPKKSD	LCS(0.091)S(0.145)S(0.033)DT(0.731)LVSEGEENQKPK	28590	UID28218	1;2;3	0.00329036	0.0130082	0.970492	0.990606
16.4959	16.7722	16.5952	16.5776	16.7751	16.5686	16.622	16.5935	16.5369	16.5296	S	3	1237	___1	0.848626	1.74e-27	133.1	116.42	133.1	-0.009235	410170000	312	A0A8I5KXR5;Q9HCD6;Q9HCD6-2;Q9HCD6-3;Q9HCD6-4;J3KRP9	312;238;238;238;238;167	A0A8I5KXR5	A0A8I5KXR5	Protein TANC2	TANC2	SCLYRVDENMTASTYSLNKIPERNLETVLSQ	VDENMTAS(0.032)T(0.032)Y(0.086)S(0.849)LNKIPER	4262	UID4263	1;2	0.00329195	0.0177896	0.959866	0.986493
14.986	14.8629	14.9982	15.0545	14.871	14.8213	14.946	14.7442	14.8759	15.2107	S	3	5356	___3	0.721552	1.96e-13	80.359	75.106	44.555	-0.85202	141110000	1012	Q68E01;Q68E01-2;Q68E01-4;Q68E01-3	1012;1011;524;871	Q68E01	Q68E01	Integrator complex subunit 3	INTS3	RSRKNATQPPNAEEESGSSSASEEEDTKPKP	NAT(0.444)QPPNAEEES(0.722)GS(0.722)S(0.722)S(0.722)AS(0.722)EEEDT(0.52)KPKPT(0.428)K	16030	UID77997	5	0.00330398	0.013532	0.969322	0.990166
14.986	14.8629	14.9982	15.0545	14.871	14.8213	14.946	14.7442	14.8759	15.2107	S	3	5356	___3	0.721552	1.96e-13	80.359	75.106	44.555	-0.85202	141110000	1014	Q68E01;Q68E01-2;Q68E01-4;Q68E01-3	1014;1013;526;873	Q68E01	Q68E01	Integrator complex subunit 3	INTS3	RKNATQPPNAEEESGSSSASEEEDTKPKPTK	NAT(0.444)QPPNAEEES(0.722)GS(0.722)S(0.722)S(0.722)AS(0.722)EEEDT(0.52)KPKPT(0.428)K	16031	UID77998	5	0.00330398	0.013532	0.969322	0.990166
14.986	14.8629	14.9982	15.0545	14.871	14.8213	14.946	14.7442	14.8759	15.2107	S	3	5356	___3	0.721552	1.96e-13	80.359	75.106	44.555	-0.85202	141110000	1015	Q68E01;Q68E01-2;Q68E01-4;Q68E01-3	1015;1014;527;874	Q68E01	Q68E01	Integrator complex subunit 3	INTS3	KNATQPPNAEEESGSSSASEEEDTKPKPTKR	NAT(0.444)QPPNAEEES(0.722)GS(0.722)S(0.722)S(0.722)AS(0.722)EEEDT(0.52)KPKPT(0.428)K	16032	UID77999	5	0.00330398	0.013532	0.969322	0.990166
14.986	14.8629	14.9982	15.0545	14.871	14.8213	14.946	14.7442	14.8759	15.2107	S	3	5356	___3	0.721552	1.96e-13	80.359	75.106	44.555	-0.85202	141110000	1016	Q68E01;Q68E01-2;Q68E01-4;Q68E01-3	1016;1015;528;875	Q68E01	Q68E01	Integrator complex subunit 3	INTS3	NATQPPNAEEESGSSSASEEEDTKPKPTKRK	NAT(0.444)QPPNAEEES(0.722)GS(0.722)S(0.722)S(0.722)AS(0.722)EEEDT(0.52)KPKPT(0.428)K	16033	UID78000	5	0.00330398	0.013532	0.969322	0.990166
14.986	14.8629	14.9982	15.0545	14.871	14.8213	14.946	14.7442	14.8759	15.2107	S	3	5356	___3	0.721552	1.96e-13	80.359	75.106	44.555	-0.85202	141110000	1018	Q68E01;Q68E01-2;Q68E01-4;Q68E01-3	1018;1017;530;877	Q68E01	Q68E01	Integrator complex subunit 3	INTS3	TQPPNAEEESGSSSASEEEDTKPKPTKRKRK	NAT(0.444)QPPNAEEES(0.722)GS(0.722)S(0.722)S(0.722)AS(0.722)EEEDT(0.52)KPKPT(0.428)K	16034	UID78001	5	0.00330398	0.013532	0.969322	0.990166
16.2517	16.1951	16.2979	16.374	16.4178	16.3819	16.3151	16.4061	16.4227	16.3646	S	2	6251	___1	0.999999	7.4e-25	156.31	140.1	136.1	-0.067776	126740000000	330	Q92922	330	Q92922	Q92922	SWI/SNF complex subunit SMARCC1	SMARCC1	DRKASANARKRKHSPSPPPPTPTESRKKSGK	HS(1)PS(1)PPPPT(0.857)PT(0.142)ES(0.001)R	19194	UID19083	1;2;3	0.00332261	0.0212185	0.952317	0.983271
13.6413	13.6845	13.8117	13.6289	13.6626	13.5957	13.6915	13.822	13.9121	14.0048	S	2	6655	___1	0.772734	1.38e-05	88.133	62.696	70.889	0.55868	113540000	185	Q9BPZ7;Q9BPZ7-3;Q9BPZ7-2;Q9BPZ7-5;Q9BPZ7-6;H0Y866	185;185;185;185;185;86	Q9BPZ7	Q9BPZ7	Target of rapamycin complex 2 subunit MAPKAP1	MAPKAP1	GTTATKKIDVYLPLHSSQDRLLPMTVVTMAS	IDVY(0.001)LPLHS(0.773)S(0.226)QDR	20382	UID20271	1	0.00332341	0.0133729	0.969677	0.990428
14.4477	14.5144	14.448	14.4008	14.4847	14.5117	14.4148	14.5218	14.5931	14.4564	S	2	7776	___1	0.999965	1.4e-25	110.64	92.227	94.234	0.55918	1018100000	988	Q9Y4F5;Q9Y4F5-3;Q9Y4F5-2	988;918;988	Q9Y4F5	Q9Y4F5	Centrosomal protein of 170 kDa protein B	CEP170B	PTTPQPLRAQKEMSPSPPAAQDPGGTALVSA	EMS(1)PS(1)PPAAQDPGGTALVSAR	24321	UID24210	1;2	0.0033481	0.025418	0.943153	0.981298
16.4925	16.5953	16.6196	16.5168	16.6696	16.5868	16.5882	16.5601	16.6453	16.7733	S	2	1941;7692	___1	1	1.85e-37	185.25	143.33	164.22	0.085612	650720000	299	E9PDH4;Q9Y2I7;Q9Y2I7-2;Q9Y2I7-3;Q9Y2I7-4	299;299;202;213;299	E9PDH4;Q9Y2I7	Q9Y2I7	1-phosphatidylinositol 3-phosphate 5-kinase	PIKFYVE	PLSTRLVSVQEDAGKSPARNRSASITNLSLD	LVSVQEDAGKS(1)PAR	6015	UID5917	1	0.00339407	0.0209234	0.952964	0.983645
17.5204	17.5917	17.5651	17.6005	17.6582	17.6086	17.6315	17.5967	17.6238	17.6185	T	3	5976	___3	0.586294	0.000121262	78.324	57.123	78.324	0.14681	4337700000	427	Q8NDI1;Q8NDI1-3;Q8NDI1-2	427;392;392	Q8NDI1	Q8NDI1	EH domain-binding protein 1	EHBP1	GVLNENTVSAGKDLSTSPKPSPIPSPVLGRK	DLS(0.205)T(0.586)S(0.205)PKPS(0.004)PIPS(0.001)PVLGR	29219	UID90925	1;3	0.00339503	0.031161	0.930763	0.977067
12.876	13.0553	13.0784	13.0739	13.1435	12.9645	12.9729	12.9507	12.9991	13.0424	T	3	7735	___1	0.5	0.0135159	46.362	33.736	46.362	-0.31102	118440000	147	Q9Y3C6	147	Q9Y3C6	Q9Y3C6	Peptidyl-prolyl cis-trans isomerase-like 1	PPIL1	VCQGIGMVNRVGMVETNSQDRPVDDVKIIKA	VGMVET(0.5)NS(0.5)QDRPVDDVK	30518	UID30146	1	0.00339808	0.0213627	0.952001	0.983103
13.7554	13.6332	13.4562	13.5466	13.8862	13.5723	13.3848	13.7162	13.5257	13.557	S	3	672	___1	0.983145	1.2e-12	108.79	88.422	108.79	0.54804	94690000	176	A0A7P0Z485;A0A3B3IRR3;Q9HCM7	176;176;176	A0A7P0Z485	A0A7P0Z485	Fibrosin-1-like protein	FBRSL1	SKQMKVTVSKGGDRDSDDDSVLEATSSRDPL	GGDRDS(0.983)DDDS(0.017)VLEATSSR	2158	UID2159	1	0.00339885	0.0126202	0.971359	0.99083
16.4153	16.4436	16.465	16.4003	16.3987	16.3805	16.3979	16.4114	16.4406	16.4987	S	3	3553	___1	1	3.58e-16	155.66	114.38	65.107	0.20447	1088100000	197	P09661;H0YMA0;H0YLR3	197;92;37	P09661	P09661	U2 small nuclear ribonucleoprotein A'	SNRPA1	NPGAGLPTDKKKGGPSPGDVEAIKNAIANAS	KGGPS(1)PGDVEAIK	10243	UID10143	1	0.00340398	0.0317033	0.929601	0.976552
14.8989	14.9098	14.9417	14.9327	14.7995	14.8136	14.8433	14.7545	14.4074	14.4972	S	2	4276	___1	0.998945	7.24e-07	145.01	65.729	145.01	0.3407	237400000	406	P54253	406	P54253	P54253	Ataxin-1	ATXN1	PAADLEVQQATHREASPSTLNDKSGLHLGKP	EAS(0.999)PS(0.001)TLNDK	12344	UID12244	1	0.00340904	0.0103859	0.976369	0.991951
15.428	15.5075	15.3758	15.5371	15.5688	15.415	15.346	15.6003	15.7544	15.4302	S	3	4383;8136	___1	0.620712	7.63e-06	90.968	77.555	90.968	-0.21735	201680000	53	P61604;B8ZZL8;S4R3N1	53;53;53	P61604;S4R3N1	P61604	10 kDa heat shock protein, mitochondrial	HSPE1;HSPE1-MOB4	QGKVLQATVVAVGSGSKGKDFYNWPDESFDE;QGKVLQATVVAVGSGSKGKGGEIQPVSVKVG	VLQAT(0.015)VVAVGS(0.365)GS(0.621)KGK	12548	UID12448	1	0.00341203	0.014906	0.96626	0.988599
16.1434	15.9117	16.0341	16.0085	15.7956	16.0479	16.0682	16.018	15.7732	15.8456	S	2	83	___1	0.970665	4.25e-260	264.66	243.43	264.66	1.5281	435960000	245	P53814;P53814-5;A0A087WVP4;A0A087X1R1;P53814-6	245;245;301;299;245	P53814	P53814	Smoothelin	SMTN	VPGSPEPPPSPPKTTSPEPQESPTLPSTEGQ	T(0.011)T(0.018)S(0.971)PEPQESPTLPSTEGQVVNK	226	UID227	1;2	0.00343763	0.0148286	0.966432	0.988736
12.4979	12.2509	12.7121	12.4833	12.5052	12.5947	12.7247	12.6825	12.8974	13.3434	S	4	4300	___1	0.523957	2.29e-17	107.08	97.821	107.08	-0.41601	282140000	437	P55199;U3KQ90	437;304	P55199	P55199	RNA polymerase II elongation factor ELL	ELL	TVRLGLPLLTDCAQPSRPHGSPSRSKPKKKS	LGLPLLT(0.181)DCAQPS(0.524)RPHGS(0.147)PS(0.147)R	12433	UID12333	1	0.00345658	0.00670718	0.984675	0.995575
18.0107	17.9017	17.9395	17.932	17.9435	17.9293	17.9058	17.907	17.9145	18.0614	S	2	1350	___2	1	8.57e-11	147.62	100.07	49.12	-0.34179	27185000000	763	A9Z1X7;Q8IYB3;Q8IYB3-2	763;754;752	A9Z1X7	A9Z1X7	Serine/arginine repetitive matrix protein 1	SRRM1	PSPQSVRRVSSSRSVSGSPEPAAKKPPAPPS	S(1)VS(1)GS(1)PEPAAK	4650	UID35690	1;2;3;4;5	0.003457	0.0278168	0.937958	0.979217
15.2124	15.0641	14.9618	15.0921	15.14	15.1312	14.9857	15.048	15.0997	15.0815	S	2	4732	___1	0.655067	0.00134481	85.288	54.896	85.288	0.072168	62584000	20	Q13177	20	Q13177	Q13177	Serine/threonine-protein kinase PAK 2;PAK-2p27;PAK-2p34	PAK2	GELEDKPPAPPVRMSSTIFSTGGKDPLSANH	MS(0.035)S(0.655)T(0.305)IFS(0.003)T(0.002)GGK	13694	UID13593	1	0.00346376	0.0226791	0.949119	0.982942
17.2968	17.0546	17.2806	17.3142	17.1815	17.1573	17.2711	17.1502	16.932	17.3031	S	2	5183	___1	0.999958	2.82e-54	185.14	158.55	166.48	0.3893	5673400000	311	Q5HYI7;Q5HYI7-5	311;250	Q5HYI7	Q5HYI7	Metaxin-3	MTX3	KLTPAEEENNSFQRLSP______________	LTPAEEENNSFQRLS(1)P	15216	UID15105	1	0.00348973	0.0150365	0.96597	0.988595
13.1401	13.0597	13.2174	13.0785	12.9779	13.0719	12.8866	13.0415	13.02	13.008	S	2	7765	___2	1	3.14e-154	244.05	216.32	84.842	1.24	3505000000	776	Q9Y4B5;Q9Y4B5-2;Q9Y4B5-3;J3QL92	776;416;416;258	Q9Y4B5	Q9Y4B5	Microtubule cross-linking factor 1	MTCL1	SRLPQPKREGPVGGESDSEEMFEKTSGFGSG	EGPVGGES(1)DS(1)EEMFEK	24262	UID55190	1;2	0.00349399	0.0198243	0.955379	0.984449
13.1401	13.0597	13.2174	13.0785	12.9779	13.0719	12.8866	13.0415	13.02	13.008	S	2	7765	___2	1	0.000104177	84.842	68.952	84.842	1.24	156800000	778	Q9Y4B5;Q9Y4B5-2;Q9Y4B5-3;J3QL92	778;418;418;260	Q9Y4B5	Q9Y4B5	Microtubule cross-linking factor 1	MTCL1	LPQPKREGPVGGESDSEEMFEKTSGFGSGKP	EGPVGGES(1)DS(1)EEMFEK	24263	UID55191	1;2	0.00349399	0.0198243	0.955379	0.984449
14.847	15.0301	14.9534	14.8699	14.9039	15.0969	14.9647	14.8411	14.9886	14.8372	T	3	1648;7678;7679	___1	0.859733	2.97e-83	162.01	142.94	130.95	-0.22696	3553000000	488	C9JVY5;Q9Y2D5-4;Q9Y2D5-6;Q9Y2D5;Q9Y2D5-7;Q9Y2D5-5	448;630;630;399;488;488	C9JVY5;Q9Y2D5-4;Q9Y2D5-7	Q9Y2D5-7	PALM2-AKAP2 fusion protein	PALM2AKAP2	GASAAKGQKSPGALETPSAAGSQGNTASQGK	GQKS(0.102)PGALET(0.86)PS(0.038)AAGSQGNTASQGK	26110	UID25753	1	0.00349556	0.0199955	0.955002	0.984376
13.2555	13.1584	13.4096	13.1976	13.2369	13.259	13.1031	13.3218	13.3123	13.398	S	2	5817	___1	0.692769	0.000174522	107.65	79.903	107.65	-0.060915	88097000	600	Q8IYT8	600	Q8IYT8	Q8IYT8	Serine/threonine-protein kinase ULK2	ULK2	SSDWFFKTPLPTIIGSPTKTTAPFKIPKTQA	TPLPT(0.002)IIGS(0.693)PT(0.305)K	17781	UID17670	1	0.0035043	0.0184878	0.958324	0.98564
16.792	16.8608	16.8517	16.6266	16.9858	16.6175	16.9234	17.1871	16.9316	17.2101	S	3	7711	___1	0.927947	2.6e-44	146.57	129.95	146.57	0.092445	2270500000	232	Q9Y2W1;A0A3B3ITZ9	232;232	Q9Y2W1	Q9Y2W1	Thyroid hormone receptor-associated protein 3	THRAP3	SESSKPWPDATYGTGSASRASAVSELSPRER	ASESSKPWPDATYGT(0.036)GS(0.928)AS(0.036)R	24083	UID23972	1	0.00351239	0.00994039	0.977371	0.992431
14.6626	14.7488	14.6461	14.6972	14.4674	14.711	14.7473	14.5244	14.6335	14.4932	Y	2	3093	___2	0.95109	8.57e-24	153.26	131.6	153.26	0.029706	1396400000	671	O43896	671	O43896	O43896	Kinesin-like protein KIF1C	KIF1C	KEKEEADLLLEQQRLYADSDSGDDSDKRSCE	LY(0.951)ADS(0.048)DS(0.03)GDDS(0.97)DKR	30963	UID61566	2	0.00351455	0.0177973	0.959849	0.986493
14.6346	14.525	14.5318	14.4799	14.4501	14.6004	14.6314	14.6845	14.5708	14.5465	T	3	2674	___1	0.73466	0.000230898	72.082	57.773	72.082	-0.46923	388190000	537	Q9NZ52;J3KSS7;Q9NZ52-3;Q9NZ52-4;Q9NZ52-2	537;465;415;465;504	Q9NZ52	Q9NZ52	ADP-ribosylation factor-binding protein GGA3	GGA3	LLEEAKVTSGLVKPTTSPLIPTTTPARPLLP	VT(0.006)S(0.011)GLVKPT(0.138)T(0.735)S(0.105)PLIPT(0.003)T(0.002)T(0.001)PAR	26661	UID26292	1	0.00352783	0.0231201	0.948156	0.982739
18.4181	18.3599	18.3448	18.4059	18.3488	18.4482	18.3848	18.3673	18.3751	18.3081	S	2	355;577	___2	0.999999	9.2e-07	147.42	117.75	83.194	-0.33121	14801000000	1531	Q14839;A0A2R8YFK9;A0A0C4DGG9;A0A2R8Y212;A0A2U3TZM0;Q14839-2;A0A2R8YDJ9;A0A2R8YD40;A0A2R8YDW2;A0A2R8Y4X2;A0A2R8Y5M9;A0A2R8Y7M9;A0A2R8Y7I0;A0A2R8YE38;A0A2R8Y425;A0A2R8Y5J0;F5GWX5;A0A2R8Y521;A0A2R8YFD8;A0A2R8YER1;A0A2R8Y8C1;A0A2R8Y445	1531;1518;1556;1531;1518;1559;1174;1103;817;881;376;176;223;282;1507;1511;1524;1539;1523;1524;1548;1524	Q14839;A0A2R8Y425	Q14839	Chromodomain-helicase-DNA-binding protein 4;DNA helicase	CHD4	WSMPELAEVEENKKMSQPGSPSPKTPTPSTP	MS(1)QPGS(0.916)PS(0.084)PK	904	UID31944	1;2	0.00352873	0.0317354	0.929533	0.976552
15.6079	15.8043	15.7366	15.693	15.7554	15.6878	15.7459	15.6375	15.4765	15.5175	S	2	5677	___1	0.936972	8.94e-57	140.04	121.48	105.13	0.38366	1167100000	178	Q86VE0	178	Q86VE0	Q86VE0	Myb-related transcription factor, partner of profilin	MYPOP	DRRADTSAHSKAGSSSPEPWARPSCTPQEGG	AGS(0.001)S(0.062)S(0.937)PEPWAR	17244	UID17133	1	0.00352944	0.0174851	0.960539	0.986608
13.6571	13.6989	13.8306	13.5591	13.7846	13.7145	13.5423	13.7293	13.7978	13.9284	S	2	597	___1	0.536888	1.27e-10	119.88	89.024	119.88	0.37003	68393000	456	Q8NI35;A0A2R8Y549;Q8NI35-4;Q8NI35-3;Q8NI35-2;A0A0U1RR46	456;456;456;456;456;456	Q8NI35	Q8NI35	InaD-like protein	PATJ	AGQVVHLTLVRRKTSSSTSPLEPPSDRGTVV	T(0.115)S(0.262)S(0.537)S(0.072)T(0.01)S(0.004)PLEPPSDR	1841	UID1842	1	0.00353852	0.0159543	0.96393	0.987821
14.6851	14.4945	14.5824	14.6339	14.4272	14.5887	14.5091	14.5517	14.6574	14.6101	S	4	1760	___3	0.666667	1.55e-48	138.78	117.93	48.656	0.54691	2216900000	329	D6R938;Q13557;Q13557-8;Q13557-6;E9PF82;Q13557-11;E9PBG7;Q13557-12;Q13557-10;Q13557-4;Q13557-3;Q13557-9;Q13557-5;H0Y9J2	329;330;330;344;364;355;364;330;344;350;341;341;350;34	D6R938	D6R938	Calcium/calmodulin-dependent protein kinase type II subunit delta;calcium/calmodulin-dependent protein kinase	CAMK2D	FSAKSLLKKPDGVKESTESSNTTIEDEDVKA	KPDGVKES(0.667)T(0.667)ES(0.667)S(0.667)NT(0.667)T(0.667)IEDEDVK	5415	UID67395	1;3;4	0.00354015	0.0219073	0.950808	0.983007
16.0008	15.9871	15.8948	16.0626	15.7367	15.8194	15.9472	15.7511	16.0435	16.0206	S	2	5327	___3	1	0.00757779	60.918	50.434	60.918	0.078295	395990000	1539	Q5VZL5;Q5VZL5-2;Q5VZL5-4;H7C1I7;Q5VZL5-3	1539;1450;1507;1198;1215	Q5VZL5	Q5VZL5	Zinc finger MYM-type protein 4	ZMYM4	ILMVREVHEELAKAKSEDSDVELSD______	AKS(1)EDS(1)DVELS(1)D	15905	UID77872	3	0.00355637	0.0159152	0.964017	0.987821
16.0008	15.9871	15.8948	16.0626	15.7367	15.8194	15.9472	15.7511	16.0435	16.0206	S	2	5327	___3	1	0.0012209	90.653	85.798	60.918	0.078295	7080600000	1542	Q5VZL5;Q5VZL5-2;Q5VZL5-4;H7C1I7;Q5VZL5-3	1542;1453;1510;1201;1218	Q5VZL5	Q5VZL5	Zinc finger MYM-type protein 4	ZMYM4	VREVHEELAKAKSEDSDVELSD_________	AKS(1)EDS(1)DVELS(1)D	15906	UID77873	2;3	0.00355637	0.0159152	0.964017	0.987821
16.0008	15.9871	15.8948	16.0626	15.7367	15.8194	15.9472	15.7511	16.0435	16.0206	S	2	5327	___3	1	0.0012209	90.653	85.798	60.918	0.078295	7080600000	1547	Q5VZL5;Q5VZL5-2;Q5VZL5-4;H7C1I7;Q5VZL5-3	1547;1458;1515;1206;1223	Q5VZL5	Q5VZL5	Zinc finger MYM-type protein 4	ZMYM4	EELAKAKSEDSDVELSD______________	AKS(1)EDS(1)DVELS(1)D	15907	UID77874	2;3	0.00355637	0.0159152	0.964017	0.987821
15.9042	15.9004	15.928	15.8769	15.877	15.9341	15.8803	15.8478	15.8619	15.91	S	3	25	___3	1	5.36e-07	83.874	71.672	44.587	0.085712	353060000	113	Q9HB09;A0A087WSV0;I6LJZ7;M0R1Z8;M0QZM6;I6LJZ9;M0R1K0;I6LK00;Q9HB09-2	113;29;113;29;29;113;29;113;113	Q9HB09	Q9HB09	Bcl-2-like protein 12	BCL2L12	LRVLAAFLRRGEAAGSPVPTPPRSPAQEEPT	RGEAAGS(1)PVPT(1)PPR	55	UID62134	2;3	0.00358083	0.03594	0.920577	0.973496
15.9042	15.9004	15.928	15.8769	15.877	15.9341	15.8803	15.8478	15.8619	15.91	S	3	25	___3	0.976556	5.36e-07	83.874	71.672	83.874	-0.11625	302680000	121	Q9HB09;A0A087WSV0;I6LJZ7;M0R1Z8;M0QZM6;I6LJZ9	121;37;121;37;37;121	Q9HB09	Q9HB09	Bcl-2-like protein 12	BCL2L12	RRGEAAGSPVPTPPRSPAQEEPTDFLSRLRR	RGEAAGS(0.995)PVPT(0.971)PPRS(0.977)PAQEEPT(0.055)DFLS(0.003)R	56	UID62135	2;3	0.00358083	0.03594	0.920577	0.973496
15.9042	15.9004	15.928	15.8769	15.877	15.9341	15.8803	15.8478	15.8619	15.91	T	3	25	___3	1	5.36e-07	83.874	71.672	44.587	0.085712	462220000	117	Q9HB09;A0A087WSV0;I6LJZ7;M0R1Z8;M0QZM6;I6LJZ9;M0R1K0;I6LK00;Q9HB09-2	117;33;117;33;33;117;33;117;117	Q9HB09	Q9HB09	Bcl-2-like protein 12	BCL2L12	AAFLRRGEAAGSPVPTPPRSPAQEEPTDFLS	RGEAAGS(1)PVPT(1)PPR	24914	UID86635	2;3	0.00358083	0.03594	0.920577	0.973496
14.6762	14.765	14.6333	14.6095	14.7174	14.681	14.6625	14.7818	14.8158	14.686	S	2	7053	___1	0.99932	0.000502238	98.249	63.441	82.362	0.31558	441690000	338	Q9H9D4	338	Q9H9D4	Q9H9D4	Zinc finger protein 408	ZNF408	PEPGAQQSGFPTLSRSPPGPAGSSPKQGRRY	S(0.999)PPGPAGSSPK	21766	UID21655	1;2	0.00358223	0.025038	0.943978	0.981298
18.3006	18.0783	18.2323	18.3132	18.1074	18.164	18.1803	18.1804	18.2846	18.3872	S	2	6242	___1	1	5.63e-159	249.19	237.72	249.19	-0.22069	2944900000	213	Q92882	213	Q92882	Q92882	Osteoclast-stimulating factor 1	OSTF1	VRTLSNAEDYLDDEDSD______________	TLSNAEDYLDDEDS(1)D	19171	UID19060	1;2	0.00360338	0.0190813	0.957015	0.985118
13.9658	13.7652	13.9866	13.8782	14.0849	13.9044	13.8657	14.1716	14.0252	14.2268	S	3	232	___1	1	5.5e-10	143.42	101.39	88.561	0.044344	791010000	637	Q14978;A0A0A0MRM9;Q14978-3;Q14978-2	637;646;638;647	Q14978	Q14978	Nucleolar and coiled-body phosphoprotein 1	NOLC1	SSPFRRVREEEIEVDSRVADNSFDAKRGAAG	VREEEIEVDS(1)R	640	UID641	1	0.0036078	0.0138173	0.968685	0.990004
14.5403	14.5184	14.6485	14.5202	14.611	14.5183	14.6185	14.7528	14.622	14.7487	S	2	4594	___1	0.999889	2.75e-23	140.89	116.34	102.72	0.42487	233720000	96	Q03188;H0Y8J2;Q03188-2	96;3;96	Q03188	Q03188	Centromere protein C	CENPC	SHPKSVPVSSKKKEASLQFVVEPSEATNRSV	EAS(1)LQFVVEPSEATNR	13048	UID12947	1	0.00363239	0.0207529	0.953338	0.9839
14.878	14.9642	14.8447	14.8515	14.8137	14.8953	14.8245	14.7404	14.7271	14.6548	S	2	650;661	___2	0.835598	6.72e-16	123.42	81.875	88.101	0.2856	316140000	570	A0A7I2RJN6;A0A2R8YFN5;Q5JS72;O14936-5;O14936-3;A0A2U3TZM4;O14936-4	576;582;139;191;570;570;576	A0A7I2RJN6;O14936-3	O14936-3	Peripheral plasma membrane protein CASK	CASK	GSITFKIVPSYRTQSSSCEDLPSTTQPKGRQ	T(0.012)QS(0.221)S(0.836)S(0.93)CEDLPSTTQPK	2073	UID33113	2	0.00363353	0.0204642	0.953972	0.984061
14.878	14.9642	14.8447	14.8515	14.8137	14.8953	14.8245	14.7404	14.7271	14.6548	S	2	650;661	___2	0.94484	9.11e-172	253.36	228.58	253.36	0.0018776	4939900000	571	A0A7I2RJN6;A0A2R8YFN5;Q5JS72;O14936-5;O14936-3;A0A2U3TZM4;O14936-4	577;583;140;192;571;571;577	A0A7I2RJN6;O14936-3	O14936-3	Peripheral plasma membrane protein CASK	CASK	SITFKIVPSYRTQSSSCEDLPSTTQPKGRQI	TQSS(0.055)S(0.945)CEDLPSTTQPK	2074	UID33114	1;2	0.00363353	0.0204642	0.953972	0.984061
18.7335	18.6255	18.6833	18.7425	18.6812	18.7269	18.6788	18.6332	18.6161	18.6829	S	3	6043	___2	0.999994	1.2e-290	285.94	270.6	184.53	0.19939	14194000000	418	Q8TBB5;Q8TBB5-3;Q8TBB5-2	418;387;361	Q8TBB5	Q8TBB5	Kelch domain-containing protein 4	KLHDC4	TAPGSAGQPRSEDEDSLEEAGSPAPGPCPRS	QVLT(0.004)APGS(0.027)AGQPRS(0.969)EDEDS(1)LEEAGSPAPGPCPR	18497	UID49425	1;2;3	0.003641	0.031338	0.930383	0.976989
17.567	17.6448	17.6779	17.7258	17.7578	17.6788	17.7096	17.7471	17.863	17.7972	S	4	4590	___2	1	2.08e-33	128.01	106	58.885	0.6593	1896800000	1324	Q02952;Q02952-3;Q02952-2	1324;1219;1226	Q02952	Q02952	A-kinase anchor protein 12	AKAP12	TEEAECKKDDALELQSHAKSPPSPVEREMVV	KDDALELQS(1)HAK	12960	UID43898	1;2	0.00364811	0.0220328	0.950533	0.983007
12.1308	12.0039	11.8872	12.0939	12.0741	12.1213	12.1562	12.1551	12.0423	11.9346	S	2	1443	___1	1	0.00408394	43.958	24.171	43.958	0.37445	51724000	5	Q9UIL8;B4DTX8	5;5	Q9UIL8	Q9UIL8	PHD finger protein 11	PHF11	___________MAQASPPRPERVLGASSPEA	AQAS(1)PPRPER	4863	UID4864	1	0.00366124	0.0202425	0.954459	0.984247
13.1119	12.8441	13.1027	13.092	13.1189	13.0953	12.9739	13.1396	13.1612	13.3159	S	3	4923	___3	0.673068	1.14e-36	110.63	96.469	110.63	-0.010113	223420000	435	Q15025;Q15025-4;Q15025-3;E7EMV7;A0A0A0MRZ4;Q15025-7;Q15025-8;Q15025-5;Q15025-6;Q15025-2;H0YC17	435;435;382;382;435;435;435;435;435;435;48	Q15025	Q15025	TNFAIP3-interacting protein 1	TNIP1	NKALEEALSIQTPPSSPPTAFGSPEGAGALL	ALEEALS(0.043)IQT(0.94)PPS(0.409)S(0.673)PPT(0.498)AFGS(0.435)PEGAGALLR	14404	UID76381	3	0.00367542	0.0162581	0.963256	0.987735
18.3112	18.3159	18.3115	18.2552	18.3869	18.5189	18.2181	18.2119	18.5211	18.4654	S	3	7594	___2	0.790444	2.13e-36	120.98	107.79	103.75	0.48129	2232700000	495	Q9ULU4-20;Q9ULU4;Q9ULU4-14;H7C4X9;A0A087WVZ6;Q9ULU4-22;Q9ULU4-7;Q9ULU4-11;Q9ULU4-13;Q9ULU4-5;Q9ULU4-16;Q9ULU4-9;Q9ULU4-12;Q9ULU4-21;Q9ULU4-23;Q9ULU4-3;Q9ULU4-10;Q9ULU4-6;Q9ULU4-19;Q9ULU4-4;A0A087WYS3;Q9ULU4-8;Q9ULU4-17;A0A087WV57	495;495;490;422;490;515;515;495;515;490;490;495;515;470;432;350;515;350;522;119;495;515;490;470	Q9ULU4-20	Q9ULU4-20	MYND-type zinc finger-containing chromatin reader ZMYND8	ZMYND8	KTGQAGSLSGSPKPFSPQLSAPITTKTDKTS	T(0.012)GQAGS(0.071)LS(0.389)GS(0.531)PKPFS(0.79)PQLS(0.181)APIT(0.017)T(0.009)K	23505	UID54433	2;3	0.00368494	0.0169462	0.961731	0.987185
14.6983	14.668	14.7473	14.7781	14.7139	14.7561	14.7739	14.6923	14.5169	14.5743	S	2	258	___1	0.616973	9.55e-07	150.46	90.059	150.46	-0.081178	425240000	525	O60266;H7C1A6;C9JLX3;U3KQ91;A0A0A0MSC1;O60266-2	525;281;475;218;525;158	O60266	O60266	Adenylate cyclase type 3;adenylate cyclase	ADCY3	GSALPNGAPASSKSSSPALIETKEPNGSAHS	S(0.349)S(0.034)S(0.617)PALIETK	717	UID718	1	0.00368498	0.0215401	0.951612	0.983029
14.0426	14.1037	14.0094	13.9575	13.9928	14.0427	13.8745	13.9465	14.0437	13.9312	T	2	4372	___1	0.986677	0.00102837	107.03	75.155	107.03	-0.13086	203050000	42	P61221;D6R9I9;D6RGF4	42;42;42	P61221	P61221	ATP-binding cassette sub-family E member 1	ABCE1	KSCPVVRMGKLCIEVTPQSKIAWISETLCIG	LCIEVT(0.987)PQS(0.013)K	27870	UID27501	1	0.00369266	0.0255143	0.942944	0.981162
12.7782	12.9319	13.0145	12.955	12.9233	12.9699	12.9263	12.7666	12.636	12.6736	S	2	496	___1	0.499996	5.78e-07	98.633	72.198	98.633	0.14379	128620000	468	Q9HCJ0-2;A0A1B0GU24;Q9HCJ0	468;678;468	Q9HCJ0-2	Q9HCJ0-2	Trinucleotide repeat-containing gene 6C protein	TNRC6C	PVKQNTAWEFEESPRSERKNDNGTEAWGCAA	QNTAWEFEES(0.5)PRS(0.5)ER	1462	UID1463	1	0.00372811	0.0153093	0.965363	0.988299
12.9815	12.9969	12.9583	12.9107	12.913	12.8129	12.8749	12.9789	13.1565	13.2035	S	2	7770	___1	0.829081	0.000205937	112.51	65.309	112.51	-0.14053	44209000	847	Q9Y4D2	847	Q9Y4D2	Q9Y4D2	Diacylglycerol lipase-alpha	DAGLA	PSLSSRTELLAADSLSKHSQDTQPLEAALGS	TELLAADS(0.171)LS(0.829)K	24293	UID24182	1	0.00373201	0.0167088	0.962257	0.987375
19.7589	19.8975	19.9268	19.7733	20.1033	19.8261	19.8679	19.8712	19.9028	20.2101	S	3	1350	___3	0.928476	1.28e-31	115.19	109.28	53.987	-0.060296	64171000000	790	A9Z1X7;Q8IYB3;Q8IYB3-2	790;781;779	A9Z1X7	A9Z1X7	Serine/arginine repetitive matrix protein 1	SRRM1	APPSPVQSQSPSTNWSPAVPVKKAKSPTPSP	KPPAPPS(0.278)PVQS(0.677)QS(0.511)PS(0.351)T(0.256)NWS(0.928)PAVPVK	4614	UID66693	2;3;4	0.00373608	0.01453	0.967097	0.989129
14.4825	14.5937	14.6617	14.623	14.7373	14.6257	14.7213	14.7684	14.6623	14.673	T	3	6957	___1	0.626155	1.05e-10	102.6	83.543	102.6	0.021851	103540000	211	Q9H425;Q9H425-3;Q9H425-2	211;173;81	Q9H425	Q9H425	Uncharacterized protein C1orf198	C1orf198	ERSRGEGPEAEFQSLTPSQIKSMEKGEKVLP	S(0.006)RGEGPEAEFQS(0.164)LT(0.626)PS(0.203)QIK	29893	UID29521	1	0.00374691	0.0228241	0.948803	0.982816
12.9229	12.9789	13.1571	13.3303	13.1781	13.1191	13.156	13.0482	13.0807	13.037	S	2	1608	___1	0.686154	3.12e-24	140.8	114.07	140.8	0.40374	72451000	26	Q7Z698;C9JG63;Q7Z698-2;C9J623	26;41;23;26	Q7Z698	Q7Z698	Sprouty-related, EVH1 domain-containing protein 2	SPRED2	SYIVRVKAVVMTRDDSSGGWFPQEGGGISRV	DDS(0.686)S(0.314)GGWFPQEGGGISR	5168	UID5168	1	0.00374938	0.017439	0.960641	0.986619
15.964	16.0604	16.04	16.0371	16.0593	16.1349	16.0435	15.9749	16.0337	15.9519	S	2	4169	___1	0.998598	1.07e-08	138.31	104.04	90.689	-0.014008	29291000000	2280	P49792	2280	P49792	P49792	E3 SUMO-protein ligase RanBP2	RANBP2	TGFNFSFKSALSPSKSPAKLNQSGTSVGTDE	S(0.017)ALS(0.509)PS(0.475)KS(0.999)PAK	12098	UID11998	1;2	0.00375903	0.029559	0.934203	0.978343
13.9681	13.9277	14.2149	14.0162	13.9102	14.2107	13.9093	13.912	13.9562	13.911	S	2	2315	___1	0.72106	4.27e-24	126	104.76	126	-0.17026	83687000	888	P53992;G5EA31;P53992-2	888;888;136	P53992	P53992	Protein transport protein Sec24C	SEC24C	TQCAQILACYRKNCASPSSAGQLILPECMKL	NCAS(0.721)PS(0.184)S(0.095)AGQLILPECMK	6993	UID6894	1	0.00378736	0.0169363	0.961753	0.987185
15.5628	15.5605	15.5501	15.6433	15.331	15.493	15.582	15.3378	15.4289	15.4391	S	2	1500;7004	___3	1	7.9e-22	146.2	127.84	72.417	0.21804	1307200000	235	B7Z7F3;Q9H6Z4-2	167;235	B7Z7F3;Q9H6Z4-2	Q9H6Z4-2	Ran-binding protein 3	RANBP3	PSEAADEEKEPQKNESSNASEEEACEKKDPA	NES(1)S(1)NAS(1)EEEACEK	4977	UID67056	1;2;3	0.00379055	0.0189055	0.957402	0.985118
15.5628	15.5605	15.5501	15.6433	15.331	15.493	15.582	15.3378	15.4289	15.4391	S	2	1500;7004	___3	1	1.53e-06	72.417	62.091	72.417	0.21804	1039600000	236	B7Z7F3;Q9H6Z4-2	168;236	B7Z7F3;Q9H6Z4-2	Q9H6Z4-2	Ran-binding protein 3	RANBP3	SEAADEEKEPQKNESSNASEEEACEKKDPAT	NES(1)S(1)NAS(1)EEEACEK	4978	UID67057	2;3	0.00379055	0.0189055	0.957402	0.985118
15.5628	15.5605	15.5501	15.6433	15.331	15.493	15.582	15.3378	15.4289	15.4391	S	2	1500;7004	___3	1	7.9e-22	146.2	127.84	72.417	0.21804	2333200000	239	B7Z7F3;Q9H6Z4-2	171;239	B7Z7F3;Q9H6Z4-2	Q9H6Z4-2	Ran-binding protein 3	RANBP3	ADEEKEPQKNESSNASEEEACEKKDPATQQA	NES(1)S(1)NAS(1)EEEACEK	4979	UID67058	1;2;3	0.00379055	0.0189055	0.957402	0.985118
15.6933	15.6162	15.6951	15.6415	15.8089	15.6584	15.5284	15.705	15.6716	15.7952	T	2	609	___1	0.631269	2.03e-07	119.62	108.83	73.082	-0.22058	1075300000	4369	Q14204;A0A7P0T9C4;A0A7P0TA13;A0A2R8Y5T0;A0A2R8Y706;A0A7P0T9R4;A0A7P0TAW9;A0A7P0T7V5	4369;4369;4369;4369;4320;4369;4369;4369	Q14204	Q14204	Cytoplasmic dynein 1 heavy chain 1	DYNC1H1	DLAYAETEKKTRTDSTSDGRPAWMRTLHTTA	T(0.006)DS(0.155)T(0.631)S(0.208)DGRPAWMR	25344	UID24987	1	0.0037962	0.0231149	0.948168	0.982739
18.5282	18.4808	18.4214	18.4073	18.3005	18.4027	18.4052	18.4182	18.3248	18.2903	S	2	4186	___1	0.933879	1.74e-19	147.36	110.97	143.91	0.071214	3480900000	36	P50443	36	P50443	P50443	Sulfate transporter	SLC26A2	DSYPSGIHLELQRESSTDFKQFETNDQCRPY	ESS(0.934)T(0.066)DFK	12150	UID12050	1	0.00380645	0.0244776	0.945197	0.981891
20.6444	20.6846	20.7154	20.6791	20.6855	20.6907	20.6734	20.6607	20.6446	20.6675	S	3	1175	___1	0.992762	5.15e-122	163.43	152.03	150.33	0.15829	5918700000	166	O60341;A0A8I5KRF4;R4GMQ1;A0A8I5KRX9;A0A8I5QJJ5;A0A8I5KRC9;A0A8I5KVZ4;A0A8I5KSH0;A0A8I5KQU6;A0A8I5KRB8;A0A8I5QJR3;A0A8I5QJX1	166;166;166;166;166;166;166;166;166;166;166;166	O60341	O60341	Lysine-specific histone demethylase 1A;Lysine-specific histone demethylase	KDM1A	LPPPPPQAPPEEENESEPEEPSGVEGAAFQS	KLPPPPPQAPPEEENES(0.993)EPEEPS(0.007)GVEGAAFQSR	3995	UID3996	1	0.00381756	0.0403059	0.911369	0.970705
17.1922	17.1623	17.1522	17.1685	17.2641	17.2248	17.1692	17.236	17.2281	17.2334	S	2	420	___1	1	4.35e-13	164.68	121.19	74.46	0.43845	6285500000	1475	Q14160;A0A0G2JNZ2;Q14160-2;A0A0G2JMS7;A0A669KB89;Q14160-3;A0A0G2JPP5;H0YCG0	1475;1475;1394;1394;1503;1475;1475;495	Q14160	Q14160	Protein scribble homolog	SCRIB	TAKAERRHQERLRVQSPEPPAPERALSPAEL	VQS(1)PEPPAPER	1129	UID1130	1	0.00383259	0.0350616	0.922441	0.97424
17.1542	17.247	17.1546	17.1802	17.0778	17.1942	17.1298	17.0784	17.2239	17.0598	T	3	7420	___1	0.810185	1.51e-52	125.49	108.8	125.49	0.23584	328890000	257	Q9P2Y4	257	Q9P2Y4	Q9P2Y4	Zinc finger protein 219	ZNF219	SVPQPEPEPEPEREATPTPAPAAPEEPPAPP	SVPQPEPEPEPEREAT(0.81)PT(0.19)PAPAAPEEPPAPPEFR	30203	UID29831	1	0.00385275	0.0276688	0.938277	0.979283
16.4154	16.3242	16.352	16.3125	16.4082	16.4108	16.3872	16.4294	16.2735	16.3786	S	2	1047	___1	0.999495	5.23e-25	124.31	98.799	90.689	-0.079874	1863000000	1144	O43379;O43379-4;A0A7P0TBE7;A0A7P0TAK3;A0A7P0T9T4;A0A7P0Z436;A0A7P0T9D9;A0A7P0T846;A0A7P0TA99	1144;1149;1147;1144;1144;1032;1066;71;16	O43379	O43379	WD repeat-containing protein 62	WDR62	MDRGGSQPRAGTGYASPDRTHVLAAGKAEET	AGTGYAS(0.999)PDR	3545	UID3546	1	0.00385567	0.0311268	0.930836	0.977067
17.2679	17.2911	17.2253	17.2827	17.234	17.3532	17.3709	17.206	17.1385	17.123	S	2	3676	___1	0.977065	4.44e-186	250.26	191.78	250.26	-0.19353	4917800000	176	P15924;P15924-3;P15924-2	176;176;176	P15924	P15924	Desmoplakin	DSP	VRRASSKGGGGYTCQSGSGWDEFTKHVTSEC	GGGGY(0.002)T(0.003)CQS(0.977)GS(0.018)GWDEFTK	10480	UID10380	1;3	0.00385778	0.0235342	0.947253	0.982484
14.4287	14.5267	14.5431	14.4825	14.5748	14.4596	14.4141	14.5051	14.6682	14.6744	S	2	177	___1	0.590175	0.000636647	101.39	78.374	101.39	-0.76385	42159000	1544	Q9ULT8;H0YJP0;A0A8I5QJU2;A0A087X2H1	1544;1544;1497;1544	Q9ULT8	Q9ULT8	E3 ubiquitin-protein ligase HECTD1;E3 ubiquitin-protein ligase	HECTD1	SSSASVPNLSSRETSSLESFVRRVANIARTN	ET(0.007)S(0.401)S(0.59)LES(0.002)FVR	444	UID445	1	0.00387137	0.021856	0.95092	0.983007
14.8675	14.7625	14.7178	14.7934	14.6234	14.977	14.9182	14.7206	14.6307	14.5236	S	2	5204	___1	0.952221	3.22e-28	183	135.7	183	-0.96432	2065100000	434	Q5QJE6;J3KP30	434;434	Q5QJE6	Q5QJE6	Deoxynucleotidyltransferase terminal-interacting protein 2	DNTTIP2	DFECDTKLYTSAPNTSQGKDNSVLLVLSSDE	LYTSAPNT(0.048)S(0.952)QGK	15324	UID15213	1;2	0.00388521	0.0151463	0.965726	0.988508
19.7501	19.7363	19.8468	19.8478	19.8163	19.8284	19.8408	19.8391	19.8758	19.8977	S	2	999	___1	0.996865	0	326.02	264.79	326.02	-0.1911	187250000000	232	Q13283;A0A7I2YQN9;A0A7I2V5M7;A0A7P0P2U7;A0A7I2V651;A0A7I2YQU8;A0A7I2V326	232;232;242;232;232;232;95	Q13283	Q13283	Ras GTPase-activating protein-binding protein 1	G3BP1	PVLEETAPEDAQKSSSPAPADIAQTVQEDLR	S(0.002)S(0.001)S(0.997)PAPADIAQTVQEDLR	3342	UID3343	1	0.00388786	0.0318449	0.929298	0.976543
13.9691	14.1016	13.9486	13.9907	13.9123	14.1041	14.0402	13.8833	13.9736	13.7838	S	2	4134;492	___1	0.986695	0.0026497	97.741	52.921	94.909	0.27543	239340000	261	A0A1B0GTU4;P49023;F5GZ78;P49023-2;P49023-4;A0A1B0GU60;A0A1B0GV30;P49023-3	261;261;259;261;128;261;43;261	A0A1B0GTU4;P49023-3	A0A1B0GTU4	Paxillin	PXN	QRVTSTQQQTRISASSATRELDELMASLSDF	ISAS(0.007)S(0.987)AT(0.007)R	1411	UID1412	1	0.00390189	0.020675	0.953509	0.983913
16.3193	16.334	16.433	16.2728	16.3341	16.2449	16.3105	16.3744	15.7715	15.9619	S	3	373	___1	0.999676	7.63e-08	104.61	84.77	104.61	-0.037978	1570900000	483	P42568;A0A0D9SF09;B1APT5;P42568-2	483;77;77;480	P42568	P42568	Protein AF-9	MLLT3	PPLLKTNNNQILEVKSPIKQSKSDKQIKNGE	TNNNQILEVKS(1)PIK	961	UID962	1	0.00392472	0.0107783	0.975488	0.991859
14.8338	15.0331	14.851	14.9487	14.9438	14.8445	14.7734	14.7354	15.0912	14.9512	S	4	5253	___3	0.86855	7.3e-08	67.778	61.812	67.778	-0.20448	906530000	2718	Q5T4S7;Q5T4S7-3;Q5T4S7-2;Q5T4S7-4;A0A0A0MSW0;X6RE05	2718;2729;2718;2746;1439;361	Q5T4S7	Q5T4S7	E3 ubiquitin-protein ligase UBR4	UBR4	RVLRPRNKRRHVTLPSSPRSNTPMGDKDDDD	HVT(0.526)LPS(0.869)S(0.869)PRS(0.869)NT(0.869)PMGDKDDDDDDDADEK	15533	UID77500	3;4	0.00392674	0.018597	0.958083	0.985449
14.8338	15.0331	14.851	14.9487	14.9438	14.8445	14.7734	14.7354	15.0912	14.9512	S	2	5253	___3	0.988393	7.3e-08	112.71	86.504	112.71	-0.020435	2849400000	2719	Q5T4S7;Q5T4S7-3;Q5T4S7-2;Q5T4S7-4;A0A0A0MSW0;X6RE05	2719;2730;2719;2747;1440;362	Q5T4S7	Q5T4S7	E3 ubiquitin-protein ligase UBR4	UBR4	VLRPRNKRRHVTLPSSPRSNTPMGDKDDDDD	HVTLPS(0.012)S(0.988)PR	15534	UID77501	1;3;4	0.00392674	0.018597	0.958083	0.985449
14.8338	15.0331	14.851	14.9487	14.9438	14.8445	14.7734	14.7354	15.0912	14.9512	S	3	5253	___3	1	7.3e-08	67.778	61.812	59.429	-0.14332	1017300000	2722	Q5T4S7;Q5T4S7-3;Q5T4S7-2;Q5T4S7-4;A0A0A0MSW0;X6RE05	2722;2733;2722;2750;1443;365	Q5T4S7	Q5T4S7	E3 ubiquitin-protein ligase UBR4	UBR4	PRNKRRHVTLPSSPRSNTPMGDKDDDDDDDA	S(1)NT(1)PMGDKDDDDDDDADEK	15535	UID77502	2;3;4	0.00392674	0.018597	0.958083	0.985449
14.8338	15.0331	14.851	14.9487	14.9438	14.8445	14.7734	14.7354	15.0912	14.9512	T	3	5253	___3	1	1.02e-80	180.7	165.77	59.429	-0.14332	15147000000	2724	Q5T4S7;Q5T4S7-3;Q5T4S7-2;Q5T4S7-4;A0A0A0MSW0;X6RE05	2724;2735;2724;2752;1445;367	Q5T4S7	Q5T4S7	E3 ubiquitin-protein ligase UBR4	UBR4	NKRRHVTLPSSPRSNTPMGDKDDDDDDDADE	S(1)NT(1)PMGDKDDDDDDDADEK	28605	UID90311	1;2;3;4	0.00392674	0.018597	0.958083	0.985449
15.5366	15.3585	15.4487	15.3702	15.2478	15.4038	15.3933	15.5249	15.4774	15.466	T	2	5298;5299	___1	0.997016	6.37e-133	220.25	161.88	220.25	-1.0704	2288900000	358	Q5VT52;Q5VT52-3;Q5VT52-2;Q5VT52-5	358;332;321;332	Q5VT52;Q5VT52-5	Q5VT52	Regulation of nuclear pre-mRNA domain-containing protein 2	RPRD2	GEESQSPTMESEKSATPEPVTDNRDVEDMEL	S(0.003)AT(0.997)PEPVTDNR	28654	UID28282	1;2	0.00392969	0.0229136	0.948607	0.982739
14.2913	14.2226	14.0983	14.1816	13.731	13.892	13.9692	14.0149	14.024	13.8227	T	3	5173	___1	1	2.44e-167	220.01	213.21	180.23	-0.55759	18788000000	287	Q5C9Z4	287	Q5C9Z4	Q5C9Z4	Nucleolar MIF4G domain-containing protein 1	NOM1	KAQEAEAQSEDDDEDTEEEQGEEKEKGAQEK	AQEAEAQS(1)EDDDEDT(1)EEEQGEEKEK	28530	UID28158	1;2	0.00395227	0.0123965	0.971859	0.990847
15.6415	15.6276	15.7017	15.6699	15.4861	15.4996	15.6952	15.5872	15.5069	15.667	S	2	3906	___1	0.999937	3.94e-212	266.71	219.74	156.86	-0.18739	12447000000	204	P30622;P30622-2;P30622-1;J3KP58;F5H6A0;F5H1T5	204;204;204;204;204;204	P30622	P30622	CAP-Gly domain-containing linker protein 1	CLIP1	TKTASESISNLSEAGSIKKGERELKIGDRVL	T(0.002)ASES(0.001)IS(0.111)NLS(0.886)EAGS(1)IK	11202	UID11102	1;2;3	0.00395674	0.0237648	0.94675	0.982424
15.3628	15.3922	15.3837	15.6602	15.509	15.2848	15.3961	15.3058	15.0468	15.0752	S	2	5252	___1	0.999995	2e-17	177.1	133.2	177.1	0.090271	762970000	876	Q5T481	876	Q5T481	Q5T481	RNA-binding protein 20	RBM20	ESPQSVGRQEKEAEFSDPENTRTKKEQDWES	EAEFS(1)DPENTR	15524	UID15413	1	0.00397327	0.0122374	0.972216	0.990847
19.4066	19.5975	19.4799	19.4453	19.5253	19.4794	19.573	19.5268	19.4359	19.3916	S	3	993	___1	0.950955	0	287.32	258.39	102.29	-1.0812	33751000000	209	P67870;Q5SRQ6;A0A7I2YQ78	209;228;225	P67870	P67870	Casein kinase II subunit beta	CSNK2B	PMAYQLQLQAASNFKSPVKTIR_________	IHPMAYQLQLQAAS(0.049)NFKS(0.951)PVK	3334	UID3335	1	0.00397417	0.0272317	0.939222	0.979556
14.9671	14.8661	15.0501	15.0935	15.2048	14.9694	14.9719	15.1215	15.1677	15.331	S	2	422;928	___2	0.897349	1.64e-61	201.97	180.42	57.475	0.036672	5323100000	516	P10636;A0A0G2JQJ7;A0A0G2JPD5;A0A7I2PJZ2;P10636-8;P10636-7;A0A0G2JS76;A0A0G2JMX7;P10636-9;P10636-6;A0A7P0T936;A0A7I2PLE3;P10636-4;P10636-2;P10636-3;I3L170	516;516;516;591;199;170;534;534;534;141;141;525;170;141;105;130	P10636;A0A7I2PLE3	P10636	Microtubule-associated protein tau;Microtubule-associated protein	MAPT	SSGEPPKSGDRSGYSSPGSPGTPGSRSRTPS	S(0.102)GY(0.254)S(0.775)S(0.897)PGS(0.96)PGT(0.011)PGS(0.001)R	1161	UID32201	1;2;3;4	0.00397854	0.015827	0.964213	0.987855
17.3317	17.3326	17.2609	17.2605	17.1518	17.2788	17.2364	17.208	17.2863	17.207	S	3	464	___1	1	0.0105823	72.643	6.2086	72.643	0.10356	634340000	1240	Q7Z401;Q7Z401-2;A0A7I2RAZ6;A0A0U1RR27	1240;1283;1284;1283	Q7Z401	Q7Z401	C-myc promoter-binding protein	DENND4A	SIDLQRACDDKLNKKSPPLVKACRRSSLPPN	KS(1)PPLVK	1308	UID1309	1	0.00398971	0.0307005	0.93175	0.977469
18.4643	18.3332	18.4471	18.5377	18.4593	18.4027	18.4102	18.4324	18.5056	18.6004	S	2	5693	___1	1	9.16e-63	188.06	173.59	188.06	-0.21412	5227600000	204	Q86WR0;Q86WR0-2	204;136	Q86WR0	Q86WR0	Coiled-coil domain-containing protein 25	CCDC25	LMKVENMSSNQDGNDSDEFM___________	VENMSSNQDGNDS(1)DEFM	17317	UID17206	1	0.00399758	0.0258806	0.942149	0.98081
19.8307	19.8867	19.8706	19.8594	19.9127	19.8896	19.9084	19.9157	19.8402	19.8312	S	3	6231	___1	0.999201	1.61e-64	208.85	174.04	123.14	0.32109	30246000000	1243	Q92797	1243	Q92797	Q92797	Symplekin	SYMPK	PKETAAGGLTLKEERSPQTLAPVGEDAMKTP	EERS(0.999)PQT(0.001)LAPVGEDAMK	19142	UID19031	1;3	0.00400568	0.0386559	0.914838	0.971905
17.7242	17.724	17.74	17.7922	17.7699	17.7038	17.6968	17.6973	17.647	17.6806	S	2	6989	___2	0.937081	3.36e-62	156.08	145.18	140	0.041981	29149000000	110	Q9H6F5	110	Q9H6F5	Q9H6F5	Coiled-coil domain-containing protein 86	CCDC86	QQDLHLESPQRQPEYSPESPRCQPKPSEEAP	QPEY(0.012)S(0.937)PES(0.051)PR	21541	UID52469	1;2;3	0.00402184	0.0355844	0.921331	0.973902
12.9006	12.8144	12.7826	12.8795	12.7259	12.9064	12.77	12.8016	12.8998	12.6972	S	2	3859	___1	0.546403	1.78e-24	164.11	115.37	164.11	-0.025441	79771000	62	P28066	62	P28066	P28066	Proteasome subunit alpha type-5	PSMA5	CLAVEKRITSPLMEPSSIEKIVEIDAHIGCA	IT(0.001)S(0.099)PLMEPS(0.546)S(0.354)IEK	11032	UID10932	1	0.0040227	0.0257998	0.942324	0.980874
13.9748	14.0396	13.9555	13.9567	14.0163	13.9331	13.9846	13.9907	14.0073	14.0385	S	2	2206	___1	0.970585	1.15e-17	136.3	117.06	136.3	0.50772	288540000	106	Q15434;F8W1T6	106;106	Q15434	Q15434	RNA-binding motif, single-stranded-interacting protein 2	RBMS2	KTTNKCKGYGFVDFDSPSAAQKAVTALKASG	GYGFVDFDS(0.971)PS(0.029)AAQK	6712	UID6613	1	0.00402528	0.0378942	0.916444	0.972371
14.6677	14.4579	14.5358	14.5348	14.3432	14.5615	14.5277	14.6218	14.5003	14.4187	S	3	7483	___1	0.901239	4.06e-77	208.08	158.58	83.236	-0.12042	1113900000	677	Q9UHI6;A0A7P0T9T8	677;677	Q9UHI6	Q9UHI6	Probable ATP-dependent RNA helicase DDX20;RNA helicase	DDX20	RTSSQSKGNKSYLEGSSDNQLKDSESTPVDD	S(0.011)Y(0.012)LEGS(0.901)S(0.325)DNQLKDS(0.566)ES(0.16)T(0.025)PVDDR	23018	UID22907	1;2;3	0.00404577	0.0221311	0.950318	0.983007
12.9844	13.1328	13.1191	12.8653	12.6622	13.0711	13.0649	12.8999	12.9331	12.8151	S	3	1231	___2	1	0.00182062	74.611	50.319	42.338	-0.14865	5113600000	487	A0A8I5KX04;O94913;E9PQ01;E9PKN0	487;487;487;487	A0A8I5KX04	A0A8I5KX04	Pre-mRNA cleavage complex 2 protein Pcf11	PCF11	GRSSTRKRSRSRSPKSRSPIIHSPKRRDRRS	S(1)RS(1)PIIHS(1)PK	4192	UID35232	1;2;3	0.0040528	0.0149786	0.966099	0.988597
18.9072	18.9529	18.8703	18.8597	18.851	18.8933	18.874	18.8701	18.8525	18.7994	S	2	6853	___1	1	9.18e-62	205.52	163.49	205.52	-0.0062784	14826000000	1666	Q9C0C2	1666	Q9C0C2	Q9C0C2	182 kDa tankyrase-1-binding protein	TNKS1BP1	LSPSALKAKLRPRNRSAEEGELAESKSSQKE	NRS(1)AEEGELAESK	21011	UID20900	1	0.00406287	0.0367986	0.918758	0.973092
14.6926	14.8561	14.8165	14.7871	14.7185	14.8194	14.7899	14.6839	14.7041	14.5956	T	2	2177	___1	0.998899	1.39e-53	203.25	130.4	203.25	0.59581	1115300000	131	Q9H9L4;F8VUX5;H0YIQ8;F8VXI8;F8VX10;Q9H9L4-4;H0YID1	131;68;124;131;314;131;59	Q9H9L4	Q9H9L4	KAT8 regulatory NSL complex subunit 2	KANSL2	LCQLSSYAKTELGSQTPESSRSEASRILDED	TELGS(0.001)QT(0.999)PESSR	26409	UID26040	1	0.00406821	0.0251297	0.943779	0.981298
18.2709	18.2354	18.1846	18.2271	18.1778	18.2706	18.2332	18.2165	18.2275	18.1648	S	2	355;577	___2	0.999236	6.41e-28	150.29	118.87	150.29	-0.27146	86243000000	1535	Q14839;A0A2R8YFK9;A0A0C4DGG9;A0A2R8Y212;A0A2U3TZM0;Q14839-2;A0A2R8YDJ9;A0A2R8YD40;A0A2R8YDW2;A0A2R8Y4X2;A0A2R8Y5M9;A0A2R8Y7M9;A0A2R8Y7I0;A0A2R8YE38;A0A2R8Y425;A0A2R8Y5J0;F5GWX5;A0A2R8Y521;A0A2R8YFD8;A0A2R8YER1;A0A2R8Y8C1;A0A2R8Y445	1535;1522;1560;1535;1522;1563;1178;1107;821;885;380;180;227;286;1511;1515;1528;1543;1527;1528;1552;1528	Q14839;A0A2R8Y425	Q14839	Chromodomain-helicase-DNA-binding protein 4;DNA helicase	CHD4	ELAEVEENKKMSQPGSPSPKTPTPSTPGDTQ	MSQPGS(0.999)PS(0.001)PK	905	UID31945	1;2	0.00406846	0.038242	0.91571	0.972231
17.6701	18.1737	17.7681	18.2187	18.409	17.7327	18.0984	17.8483	17.2798	17.2724	S	3	7648	___2	0.998972	8.95e-17	118.23	98.513	118.23	-0.016173	49048000000	297	Q9UQ35;Q9UQ35-2;I3L4D8;I3L182;I3L1I8;Q9UQ35-3;A0A087X1W1	297;297;297;201;201;201;201	Q9UQ35	Q9UQ35	Serine/arginine repetitive matrix protein 2	SRRM2	AAAKTHTTALAGRSPSPASGRRGEGDAPFSE	THTTALAGRS(0.999)PS(0.999)PAS(0.001)GR	23907	UID54835	2	0.0040751	0.00611047	0.986029	0.996106
12.7659	12.7739	12.7676	12.771	12.7687	12.835	12.6962	12.8316	12.8705	12.6778	S	2	5179	___1	0.999832	1.64e-91	174.85	158.72	135.24	-0.095223	1619400000	190	Q9UNF1;Q5H909;Q9UNF1-2;Q5H907	190;172;172;152	Q9UNF1	Q9UNF1	Melanoma-associated antigen D2	MAGED2	KKARKVKHLDGEEDGSSDQSQASGTTGGRRV	HLDGEEDGS(1)S(1)DQS(1)QAS(0.976)GT(0.023)T(0.001)GGR	15203	UID15092	1;2;3;4	0.00408747	0.0306847	0.931784	0.977469
20.5078	20.3049	20.3863	20.3119	20.242	20.4768	20.3682	20.4378	20.3724	20.3658	S	2	4847	___1	0.941644	2.67e-274	255.25	236.85	155.98	-0.59975	42058000000	418	Q14247;Q14247-3;Q14247-2;H0YCD9;H0YEV2	418;381;381;75;52	Q14247	Q14247	Src substrate cortactin	CTTN	PVSPAPQPTEERLPSSPVYEDAASFKAELSY	LPS(0.022)S(0.942)PVY(0.035)EDAAS(0.001)FK	14140	UID14039	1;3	0.00409863	0.0251991	0.943628	0.981298
12.3156	12.6498	12.5901	12.4052	12.6926	12.4456	12.6469	12.7285	12.7101	12.7467	S	2	6666	___1	1	0.0137018	66.953	47.466	66.953	0.052294	52037000	456	Q9BQC3;Q9BQC3-3;H0YCR5;Q9BQC3-2	456;321;229;228	Q9BQC3	Q9BQC3	2-(3-amino-3-carboxypropyl)histidine synthase subunit 2	DPH2	ELAESSPAASFLSSRSWQGLEPRLGQTPVTE	S(1)WQGLEPR	20412	UID20301	1	0.00410779	0.0150536	0.965932	0.988588
18.4235	18.4144	18.4208	18.3672	18.404	18.4097	18.3833	18.4972	18.6957	18.6593	S	3	4998	___1	0.999995	3.22e-05	143.42	93.976	143.42	0.13177	5422700000	617	Q15652;Q15652-3;Q15652-2	617;435;398	Q15652	Q15652	Probable JmjC domain-containing histone demethylation protein 2C	JMJD1C	PLSAVSVMEDKLHKRSPPPETIKSKLNTSVD	RS(1)PPPETIK	14635	UID14534	1	0.00411127	0.0190055	0.957182	0.985118
14.6855	14.8154	14.6757	14.6902	14.7803	14.6979	14.6772	14.6503	14.5562	14.5416	T	2	4471	___1	0.929376	1.43e-12	139.89	117.83	114.7	-0.49124	206830000	55	P68371	55	P68371	P68371	Tubulin beta-4B chain	TUBB4B	SDLQLERINVYYNEATGGKYVPRAVLVDLEP	INVY(0.04)Y(0.03)NEAT(0.929)GGK	27898	UID27528	1	0.00412211	0.0245464	0.945047	0.981801
18.3502	18.4051	18.3078	18.3157	18.4509	18.4024	18.311	18.3401	18.4987	18.4758	S	2	1438	___1	0.999998	3.66e-287	166.97	139.87	162.38	-0.14243	11250000000	4	Q9Y6E0-2;B4DR80	4;4	Q9Y6E0-2	Q9Y6E0-2	Serine/threonine-protein kinase 24;Serine/threonine-protein kinase 24 36 kDa subunit;Serine/threonine-protein kinase 24 12 kDa subunit;non-specific serine/threonine protein kinase	STK24	____________MAHSPVQSGLPGMQNLKAD	AHS(1)PVQSGLPGMQNLK	4847	UID4848	1	0.00412259	0.0276538	0.93831	0.979283
12.5832	12.6016	12.6793	12.7671	12.5836	12.2876	12.492	12.4954	12.4851	12.6922	S	2	5187	___2	0.995086	8.28e-10	96.012	63.389	96.012	-0.14774	361790000	25	Q5JR12;S4R3C3;S4R3I3	25;25;10	Q5JR12	Q5JR12	Protein phosphatase 1J	PPM1J	AHLVSSGGAPPPRPKSPDLPNAASAPPAAAP	S(0.995)PDLPNAAS(0.005)APPAAAPEAPR	15228	UID46156	1;2	0.0041271	0.0166703	0.962343	0.987375
12.5832	12.6016	12.6793	12.7671	12.5836	12.2876	12.492	12.4954	12.4851	12.6922	S	3	5187	___2	0.879961	0.000864664	47.383	36.63	47.383	0.12194	274940000	33	Q5JR12;S4R3C3;S4R3I3	33;33;18	Q5JR12	Q5JR12	Protein phosphatase 1J	PPM1J	APPPRPKSPDLPNAASAPPAAAPEAPRSPPA	S(0.966)PDLPNAAS(0.88)APPAAAPEAPRS(0.154)PPAK	15229	UID46157	2	0.0041271	0.0166703	0.962343	0.987375
14.6813	14.8565	14.8502	14.8127	14.7655	14.7824	14.8384	14.6433	14.0567	14.1178	T	4	6030	___1	0.857662	9.86e-37	90.136	74.248	90.136	-0.031935	1029500000	343	Q8TAF3;Q8TAF3-4;Q8TAF3-3	343;261;334	Q8TAF3	Q8TAF3	WD repeat-containing protein 48	WDR48	GIHNFRASGDYDNDCTNPITPLCTQPDQVIK	GIHNFRAS(0.053)GDY(0.078)DNDCT(0.858)NPIT(0.011)PLCT(0.001)QPDQVIK	29274	UID28902	1	0.00413571	0.00790064	0.981973	0.994359
16.2357	16.2861	16.2599	16.1907	16.0957	16.29	16.2163	16.2317	16.3126	16.1424	S	2	2000	___1	1	0.00191999	83.862	63.168	83.862	-1.1978	64658000	431	Q53GL7;E9PPE7;E9PK67;E9PNI7	431;431;431;443	Q53GL7	Q53GL7	Protein mono-ADP-ribosyltransferase PARP10;Poly [ADP-ribose] polymerase	PARP10	PMEITMGSLEKAGPVSPGCVKLAGQEGLVEM	AGPVS(1)PGCVK	6182	UID6084	1	0.00414343	0.028618	0.936229	0.978723
17.044	17.1342	17.0262	17.092	17.2948	17.178	17.0904	17.1892	17.3099	17.1926	S	2	1141;3971	___1	0.926958	9.81e-11	117	97.383	115.78	0.06505	6021700000	12	P35611;A0A804HL01;P35611-3;E7EV99;E7ENY0;P35611-5;D6RF25;D6RJE2;D6RAH3;P35611-2;P35611-4;P35611-6	12;12;12;12;12;12;12;12;12;12;12;12	P35611;P35611-2	P35611	Alpha-adducin	ADD1	____MNGDSRAAVVTSPPPTTAPHKERYFDR	AAVVT(0.072)S(0.927)PPPTTAPHK	3890	UID3891	1	0.0041473	0.0222656	0.950024	0.983007
18.9973	18.9515	18.9264	18.9683	18.8346	18.9765	18.9334	18.9567	19.0954	18.9551	S	3	7648	___3	1	1.06e-34	155.96	134.59	54.205	-0.32273	51803000000	1112	Q9UQ35;Q9UQ35-2	1112;1112	Q9UQ35	Q9UQ35	Serine/arginine repetitive matrix protein 2	SRRM2	GRSRSSSPVTELASRSPIRQDRGEFSASPML	S(1)PIRQDR	23862	UID85829	1;2;3;4;5	0.00418716	0.0298806	0.933511	0.978188
14.7398	14.7131	14.7825	14.7962	14.9296	14.9573	14.7254	14.8038	14.8903	14.8181	S	2	1110;4297	___1	0.857727	1.03e-06	147.55	123.84	147.55	0.69706	296230000	1333	P55196;A8MQ02;A0A804HJ20;P55196-5;J3KN01;P55196-3;Q5TIG5;P55196-6;P55196-2;P55196-1	1333;1292;1340;1332;1325;1316;1333;1333;1317;1316	P55196;P55196-1	P55196	Afadin	AFDN	SQEHLNHSSKSVTPASTLTKSGPGRWKTPAA	S(0.757)VT(0.243)PAS(0.858)T(0.108)LT(0.035)K	3734	UID3735	1;2	0.0041955	0.024919	0.944237	0.981298
12.9269	12.6146	12.8079	12.6835	12.7268	12.6867	12.4999	12.7158	12.7096	12.9915	S	2	1141;3971	___2	0.93496	2.22e-44	172.57	133.42	73.802	-0.12085	546370000	366	P35611;A0A804HL01;P35611-3;E7EV99;E7ENY0;P35611-5;H0Y9H2;P35611-2;P35611-4;P35611-6	366;366;366;366;366;366;72;366;366;366	P35611;P35611-2	P35611	Alpha-adducin	ADD1	AKSRSPGSPVGEGTGSPPKWQIGEQEFEALM	SPGSPVGEGT(0.065)GS(0.935)PPK	3895	UID34935	1;2	0.00419575	0.0161859	0.963417	0.987739
12.576	12.7168	12.6807	12.6205	12.8998	12.7375	12.68	12.6887	12.7375	12.8315	S	2	4594	___2	0.747772	1.1e-05	91.845	64.875	91.845	0.21964	68330000	337	Q03188;H0Y8J2;Q03188-2	337;244;337	Q03188	Q03188	Centromere protein C	CENPC	RKAGSLKQRTISPAESTALLQGRKSREKHHN	T(0.913)IS(0.087)PAES(0.748)T(0.252)ALLQGR	13063	UID44001	2	0.00419644	0.0229814	0.948459	0.982739
12.576	12.7168	12.6807	12.6205	12.8998	12.7375	12.68	12.6887	12.7375	12.8315	T	2	4594	___2	0.912664	1.1e-05	91.845	64.875	91.845	0.21964	68330000	331	Q03188;H0Y8J2;Q03188-2	331;238;331	Q03188	Q03188	Centromere protein C	CENPC	SWITIPRKAGSLKQRTISPAESTALLQGRKS	T(0.913)IS(0.087)PAES(0.748)T(0.252)ALLQGR	27989	UID58658	2	0.00419644	0.0229814	0.948459	0.982739
14.0145	14.0473	13.9859	13.989	13.9259	13.7777	13.9933	13.8691	13.7706	14.0281	S	4	3228	___2	0.500751	2.71e-07	85	73.895	57.484	0.10776	408110000	158	O75494-3;O75494-6	158;157	O75494-3	O75494-3	Serine/arginine-rich splicing factor 10	SRSF10	SPRNSRPTGRPRRSRSHSDNDRPNCSWNTQY	S(0.266)RS(0.501)HS(0.377)DNDRPNCS(0.217)WNT(0.169)QY(0.162)S(0.108)S(0.079)AY(0.046)Y(0.031)T(0.025)S(0.021)R	9419	UID40359	2	0.00421445	0.0218014	0.95104	0.983007
20.3607	20.3885	20.3564	20.3247	20.4253	20.4292	20.3708	20.3693	20.2963	20.319	T	3	6821	___1	0.99968	0	291.45	270.35	291.45	-0.023445	18730000000	223	Q9BYG3;H7BZL0;C9J808	223;32;118	Q9BYG3	Q9BYG3	MKI67 FHA domain-interacting nucleolar phosphoprotein	NIFK	QVLRKKKKKVSGTLDTPEKTVDSQGPTPVCT	VSGTLDT(1)PEKTVDSQGPTPVCTPTFLER	29797	UID29425	1;2	0.00422657	0.0371696	0.917974	0.972641
13.9444	13.7572	14.0339	14.0035	14.0235	13.8596	13.8965	14.1922	14.1057	14.2128	T	2	4766	___1	0.980044	0.00110114	135.86	101.64	120.65	-0.28385	1068300000	216	Q13469;Q13469-3;Q13469-4;Q13469-2	216;196;196;216	Q13469	Q13469	Nuclear factor of activated T-cells, cytoplasmic 2	NFATC2	LCPQFQNIPAHYSPRTSPIMSPRTSLAEDSC	T(0.98)S(0.02)PIMS(1)PR	28173	UID27803	1;2	0.00426968	0.016325	0.963108	0.987735
15.8629	15.6377	15.8616	15.701	15.7724	15.7695	15.7902	15.9713	15.8075	16.0364	S	3	7532	___1	0.832387	4.72e-10	90.518	74.762	70.632	0.25412	560690000	31	Q9UK76-2;Q9UK76;J3KT51	31;31;31	Q9UK76-2	Q9UK76-2	Jupiter microtubule associated homolog 1;Jupiter microtubule associated homolog 1, N-terminally processed	JPT1	NSSRVLRPPGGGSNFSLGFDEPTEQPVRKNK	VLRPPGGGS(0.104)NFS(0.832)LGFDEPT(0.064)EQPVR	23215	UID23104	1	0.00426997	0.0193971	0.956319	0.984719
11.1024	10.7005	10.6418	10.3757	10.3886	10.5864	10.52	10.6583	10.583	10.9364	S	4	4231;937;964	___1	0.509329	0.000279308	56.936	42.626	56.936	-0.57339	93289000	43	P51991;A0A7I2V2R3;A0A7I2V5D8;A0A7I2V402;A0A7I2V4J6;A0A7I2V4G0;P51991-2	43;43;43;43;43;61;21	P51991;A0A7I2V4G0;P51991-2	P51991	Heterogeneous nuclear ribonucleoprotein A3	HNRNPA3	PKEPEQLRKLFIGGLSFETTDDSLREHFEKW	LFIGGLS(0.509)FET(0.23)T(0.173)DDS(0.087)LREHFEK	3088	UID3089	1	0.00427927	0.0107838	0.975475	0.991859
11.7469	11.5782	11.8893	11.5781	11.7706	11.6931	11.7775	11.8521	10.3844	10.8887	S	3	5608	___1	0.512634	9.13e-49	112.72	102.33	92.486	-0.049964	427810000	15	Q7Z4Q2;A0A8I5KQT3	15;15	Q7Z4Q2	Q7Z4Q2	HEAT repeat-containing protein 3	HEATR3	_MGKSRTKRFKRPQFSPTGDCQAEAAAAANG	RPQFS(0.513)PT(0.257)GDCQAEAAAAANGT(0.23)GGEEDDGPAAELLEK	16945	UID16834	1	0.00429332	0.00506616	0.988403	0.996938
13.4396	13.5465	13.5181	13.4669	13.4773	13.4971	13.5057	13.4699	13.5877	13.5694	S	2	4643	___1	0.961842	0.00141596	75.589	59.707	75.589	0.11071	225680000	105	Q08495;Q08495-2;Q08495-3;Q08495-4;E5RGQ0;E5RFK4;E5RGQ7;E5RJC0	105;105;80;65;105;80;80;80	Q08495	Q08495	Dematin	DMTN	STSPPPSPEVWADSRSPGIISQASAPRTTGT	S(0.962)PGIIS(0.037)QAS(0.001)APR	13239	UID13138	1	0.00429431	0.0361722	0.920085	0.9734
19.0984	19.0908	19.0693	19.0857	19.0872	19.128	19.0978	19.0693	19.1547	19.1552	S	3	7274	___2	1	3.56e-07	96.993	75.742	42.068	-0.28902	10216000000	115	Q9NW75;Q9NW75-2	115;115	Q9NW75	Q9NW75	G patch domain-containing protein 2	GPATCH2	SKDYRENHNNNKKDHSDSDDQMLVAKRRPSS	KDHS(1)DS(1)DDQMLVAK	22306	UID53234	2	0.00431253	0.0422899	0.907215	0.968843
19.0984	19.0908	19.0693	19.0857	19.0872	19.128	19.0978	19.0693	19.1547	19.1552	S	3	7274	___2	1	3.56e-07	96.993	75.742	42.068	-0.28902	10606000000	117	Q9NW75;Q9NW75-2	117;117	Q9NW75	Q9NW75	G patch domain-containing protein 2	GPATCH2	DYRENHNNNKKDHSDSDDQMLVAKRRPSSNL	KDHS(1)DS(1)DDQMLVAK	22307	UID53235	1;2	0.00431253	0.0422899	0.907215	0.968843
21.399	21.6942	21.559	21.6297	21.6886	21.5104	21.6016	21.4568	21.5075	21.486	T	2	4847	___2	0.985938	1.22e-236	236.47	214.59	205	0.044493	63878000000	401	Q14247;Q14247-3;Q14247-2;H0YCD9;H0YEV2	401;364;364;58;35	Q14247	Q14247	Src substrate cortactin	CTTN	EARRKLEEQARAKTQTPPVSPAPQPTEERLP	T(0.014)QT(0.986)PPVS(0.999)PAPQPT(0.001)EER	28250	UID58919	1;2;3	0.00432063	0.0228172	0.948818	0.982816
16.9094	16.9802	16.9243	16.8639	17.0107	16.9082	16.9257	16.9342	16.7682	16.8734	T	3	753	___1	1	5.56e-36	148.2	139.1	132.84	-0.76216	2948600000	244	Q9ULV3;H0Y5D5;A0A494C0L7;Q5SYW2;F5H2X7;Q9ULV3-5;Q9ULV3-3;Q9ULV3-4;Q9ULV3-2	244;166;239;244;274;143;220;244;215	Q9ULV3	Q9ULV3	Cip1-interacting zinc finger protein	CIZ1	QDLPPCPEDIAKEKRTPAPEPEPCEASELPA	RT(1)PAPEPEPCEASELPAK	25452	UID25095	1	0.00432088	0.030387	0.932423	0.977725
14.3818	14.3561	14.2459	14.2451	14.1883	14.3512	14.2434	14.2136	14.1883	14.1032	S	2	6038	___1	0.57921	0.00505885	68.224	49.448	68.224	0.090669	133300000	263	Q8TB45;Q8TB45-2	263;162	Q8TB45	Q8TB45	DEP domain-containing mTOR-interacting protein	DEPTOR	LRKQSHDNRKSTSFMSVSPSKEIKIVSAVRR	S(0.003)T(0.003)S(0.013)FMS(0.579)VS(0.366)PS(0.037)K	18485	UID18374	1	0.00432497	0.0250396	0.943975	0.981298
21.2675	21.3243	21.2495	21.2785	21.2673	21.2684	21.272	21.2473	21.3608	21.3202	S	2	7713	___1	1	0	291.01	254.9	234.14	0.44533	207580000000	502	Q9Y2X3	502	Q9Y2X3	Q9Y2X3	Nucleolar protein 58	NOP58	KKKRGKKKHIKEEPLSEEEPCTSTAIASPEK	EEPLS(1)EEEPCTSTAIAS(1)PEK	24127	UID24016	1;2	0.00432554	0.0404453	0.911076	0.970705
17.7902	17.7247	17.8108	17.7666	17.8471	17.8057	17.8271	17.9159	17.763	17.847	S	2	4838	___1	1	6.43e-09	172.17	115.13	172.17	-0.10047	3270200000	1133	Q14191	1133	Q14191	Q14191	Bifunctional 3'-5' exonuclease/ATP-dependent helicase WRN;3'-5' exonuclease;ATP-dependent helicase	WRN	ISSGSNISKKSIMVQSPEKAYSSSQPVISAQ	SIMVQS(1)PEK	14109	UID14008	1	0.00432664	0.0343904	0.923867	0.974627
18.7068	18.6762	18.605	18.6664	18.7786	18.7598	18.5934	18.5569	18.7143	18.7605	S	3	5886	___1	0.798308	1.13e-30	141.08	123.84	141.08	0.11131	18554000000	778	Q8N4C8;Q8N4C8-4	778;758	Q8N4C8	Q8N4C8	Misshapen-like kinase 1	MINK1	SLERNRVGVSSKPDSSPVLSPGNKAKPDDHR	VGVSSKPDS(0.173)S(0.798)PVLS(0.028)PGNK	18004	UID17893	1;2	0.00434088	0.0277382	0.938127	0.979257
17.5515	17.6356	17.5124	17.5227	17.5426	17.6086	17.5351	17.4339	17.4583	17.4208	T	3	4923	___1	0.813826	1.03e-31	121.3	102.42	121.3	-0.086834	718630000	619	Q15025;Q15025-4;Q15025-3	619;555;566	Q15025	Q15025	TNFAIP3-interacting protein 1	TNIP1	GVRNPNQSSQVMDPPTARPTEPESPKNDREG	NPNQS(0.001)S(0.002)QVMDPPT(0.814)ARPT(0.068)EPES(0.116)PK	28348	UID27978	1	0.00434143	0.0295285	0.934268	0.978343
18.5847	18.6355	18.5631	18.5199	18.5763	18.5627	18.5908	18.5641	18.5788	18.6331	T	2	2383	___1	0.9183	0.000437452	97.273	85.127	70.977	-1.264	871810000	350	Q96BD5;Q96BD5-2;H0YEK2;H0YCM5;Q96BD5-3	350;351;351;350;351	Q96BD5	Q96BD5	PHD finger protein 21A	PHF21A	SHTETDEKQTESRTITPPAAPKPKREENPQK	T(0.082)IT(0.918)PPAAPKPK	26520	UID26151	1	0.00434752	0.04173	0.908385	0.969387
14.9505	14.8996	15.183	15.0424	14.8928	15.0407	15.0257	14.9097	14.9915	15.1729	Y	2	3227;3228	___2	0.893285	0.012484	91.123	61.187	91.123	-0.015511	1205700000	136	O75494;O75494-2;O75494-4;Q5JRI1;O75494-5;O75494-3;O75494-6	136;136;136;136;136;136;136	O75494;O75494-3	O75494	Serine/arginine-rich splicing factor 10	SRSF10	SRSYERRRSRSRSFDYNYRRSYSPRNSRPTG	S(0.989)RS(0.032)FDY(0.893)NY(0.086)R	30974	UID61577	2	0.00436329	0.0220106	0.950582	0.983007
15.2294	15.1447	15.2463	15.102	15.2166	15.0848	15.1278	15.3723	15.3031	15.4412	T	2	5051	___1	0.999851	0.00177589	105.35	86.665	105.35	-0.12518	370160000	377	Q16643-3;Q16643;Q16643-2;D6R9Q9	377;331;333;63	Q16643-3	Q16643-3	Drebrin	DBN1	SLPCSHLDSHRRMAPTPIPTRSPSDSSTAST	MAPT(1)PIPTR	28451	UID28079	1	0.00437088	0.0199228	0.955162	0.984376
14.5454	14.6703	14.6159	14.6076	14.6111	14.5537	14.5936	14.6983	14.7485	14.6064	S	3	4152	___3	0.766236	0.00418154	45.844	32.389	45.047	-0.16068	1135600000	321	P49585;C9JEJ2	321;321	P49585	P49585	Choline-phosphate cytidylyltransferase A;choline-phosphate cytidylyltransferase	PCYT1A	GKGRMLQAISPKQSPSSSPTRERSPSPSFRW	MLQAIS(0.672)PKQS(0.686)PS(0.766)S(0.755)S(0.708)PT(0.413)R	11998	UID73976	3;4	0.00437109	0.0316938	0.929622	0.976552
18.6711	18.6049	18.6574	18.6785	18.5695	18.7052	18.6025	18.6523	18.7131	18.5948	S	3	1003;3215	___2	1	2.48e-07	116.58	103.07	72.583	-0.031882	96669000000	858	O75400-2;A0A7N4I394;O75400;O75400-3	858;922;885;867	O75400-2;O75400	O75400-2	Pre-mRNA-processing factor 40 homolog A	PRPF40A	KKHKKKSKKRRHKSDSPESDAEREKDKKEKD	S(1)DS(1)PES(1)DAEREKDK	3352	UID34392	1;2;3	0.00438044	0.0363905	0.919622	0.973215
14.199	14.155	14.1625	14.1157	14.1797	14.0463	14.0477	14.1753	14.0106	14.1291	S	3	1886	___2	1	0.000344647	61.602	48.372	61.602	-0.39419	223260000	366	J3KS35;E7ESP2	366;379	J3KS35	J3KS35		CDK11A	ENHLLVVPESRFDRDSGESEEAEEEVGLPER	FDRDS(1)GES(1)EEAEEEVGLPERR	5756	UID36697	2	0.00438894	0.0311542	0.930777	0.977067
14.199	14.155	14.1625	14.1157	14.1797	14.0463	14.0477	14.1753	14.0106	14.1291	S	3	1886	___2	1	0.000344647	61.602	48.372	61.602	-0.39419	223260000	369	J3KS35;E7ESP2	369;382	J3KS35	J3KS35		CDK11A	LLVVPESRFDRDSGESEEAEEEVGLPERRGV	FDRDS(1)GES(1)EEAEEEVGLPERR	5757	UID36698	2	0.00438894	0.0311542	0.930777	0.977067
12.7555	12.609	12.763	12.7431	12.6244	12.7877	12.8811	12.8558	12.7477	12.798	S	2	3614	___1	1	0.00220335	100.48	38.827	100.48	-0.09822	29731000	10	P12004	10	P12004	P12004	Proliferating cell nuclear antigen	PCNA	______MFEARLVQGSILKKVLEALKDLINE	LVQGS(1)ILK	10361	UID10261	1	0.00439216	0.0256949	0.942551	0.981025
17.1554	17.2644	17.1266	17.1694	17.0946	17.1395	17.1891	17.0613	17.0282	16.9813	S	3	1500	___2	0.978171	5.27e-32	117.94	107.19	116.57	0.26615	21850000000	33	B7Z7F3;K7EID7;K7ENB9	33;33;33	B7Z7F3	B7Z7F3		RANBP3	VFQKDKGQKRSAGGSSPEGGEDSDREDGNYC	S(0.065)AGGS(0.957)S(0.978)PEGGEDS(0.998)DREDGNY(0.001)CPPVKR	4982	UID36022	1;2;3;4	0.00441661	0.0267557	0.940252	0.979867
17.1554	17.2644	17.1266	17.1694	17.0946	17.1395	17.1891	17.0613	17.0282	16.9813	S	3	7003;7004	___2	0.978171	5.27e-32	117.94	107.19	116.57	0.26615	20298000000	101	Q9H6Z4;Q9H6Z4-2	101;101	Q9H6Z4;Q9H6Z4-2	Q9H6Z4-2	Ran-binding protein 3	RANBP3	PPFPRELAGRSAGGSSPEGGEDSDREDGNYC	S(0.065)AGGS(0.957)S(0.978)PEGGEDS(0.998)DREDGNY(0.001)CPPVKR	21604	UID52532	1;2;3	0.00441661	0.0267557	0.940252	0.979867
12.1395	12.1608	12.1906	12.0068	12.0484	12.1616	12.1253	12.1327	11.9488	12.0128	S	3	2031	___1	0.660273	3.4e-09	81.974	68.653	81.974	0.27365	76469000	525	E9PMS6;Q8WWI1-3;Q8WWI1;Q8WWI1-2;Q8WWI1-4;F8WD26;J3KP06;Q8WWI1-5;E9PMT2;A0A0A0MTE2;E9PMP7;H0Y424	525;626;960;960;960;908;945;675;675;675;574;584	E9PMS6	E9PMS6	LIM domain only protein 7	LMO7	DIKRTPNNVVSTPAPSPDASQLASSLSSQKE	T(0.013)PNNVVS(0.075)T(0.153)PAPS(0.66)PDAS(0.097)QLAS(0.001)S(0.001)LSSQK	6319	UID6221	1	0.00442955	0.0270441	0.939628	0.979635
22.1203	21.7965	21.9465	21.8632	21.7146	21.9847	21.933	22.0371	21.8558	21.9109	S	2	7532	___1	0.999258	2.53e-89	225.8	185.33	210.31	-0.019225	99384000000	87	Q9UK76-2;Q9UK76;J3KT51;J3KSH8;Q9UK76-3	87;87;87;41;41	Q9UK76-2	Q9UK76-2	Jupiter microtubule associated homolog 1;Jupiter microtubule associated homolog 1, N-terminally processed	JPT1	GGREDLESSGLQRRNSSEASSGDFLDLKKMW	RNS(0.999)S(0.001)EASSGDFLDLK	23208	UID23097	1;2	0.00443771	0.0203794	0.954159	0.984061
15.8247	15.6872	15.8215	15.8588	15.7695	15.779	15.8294	15.8073	15.6566	15.7916	S	2	7750	___1	0.994486	0	300.2	277.08	300.2	-0.19872	572940000	673	Q9Y3T9	673	Q9Y3T9	Q9Y3T9	Nucleolar complex protein 2 homolog	NOC2L	DEDRKQFKDLFDLNSSEEDDTEGFSERGILR	DLFDLNS(0.006)S(0.994)EEDDTEGFSER	24189	UID24078	1;2	0.00444759	0.0319653	0.929041	0.976437
18.5501	18.4997	18.4954	18.4765	18.4156	18.5252	18.4426	18.4511	18.408	18.3815	S	4	5780	___1	1	0.00103321	86.772	71.8	45.137	-0.15102	9106000000	197	Q8IX18;Q8IX18-3;Q8IX18-4;Q8IX18-2;J3KTK0;J3KSW6	197;197;120;98;141;177	Q8IX18	Q8IX18	Probable ATP-dependent RNA helicase DHX40	DHX40	TDILFGLLKKLFQEKSPNRKEHLKVVVMSAT	LFQEKS(1)PNRK	17653	UID17542	1	0.00446147	0.0353458	0.921837	0.974101
16.5713	16.8756	16.861	16.8385	16.9862	16.8936	16.8241	16.7199	16.8997	16.837	S	4	652	___2	0.632312	0.000215176	60.564	47.109	60.564	-0.37204	1209100000	1010	O95785;A0A2R8YFV2;B9EGQ5;A0A669KBG4;A0A669KAV7;O95785-4;M0QXA7;A0A669KBH9;O95785-3	1010;1058;191;292;1115;194;194;292;191	O95785	O95785	Protein Wiz	WIZ	GSPTPKNPEDKSPQLSLSPRPASPKAQWPQS	NPEDKS(0.319)PQLS(0.632)LS(0.718)PRPAS(0.33)PK	2082	UID33122	2	0.00446993	0.021122	0.952528	0.983424
14.7148	14.472	14.5822	14.547	14.353	14.4728	14.459	14.537	14.2916	14.3942	S	2	2925	___1	0.5	0.000169573	133.42	94.615	133.42	0.27372	106420000	424	O14896;O14896-2	424;329	O14896	O14896	Interferon regulatory factor 6	IRF6	DFTRSFDSGSVRLQISTPDIKDNIVAQLKQL	LQIS(0.5)T(0.5)PDIK	8472	UID8373	1	0.00448083	0.0199626	0.955075	0.984376
14.7148	14.472	14.5822	14.547	14.353	14.4728	14.459	14.537	14.2916	14.3942	T	2	2925	___1	0.5	0.000169573	133.42	94.615	133.42	0.27372	106420000	425	O14896;O14896-2	425;330	O14896	O14896	Interferon regulatory factor 6	IRF6	FTRSFDSGSVRLQISTPDIKDNIVAQLKQLY	LQIS(0.5)T(0.5)PDIK	26799	UID26430	1	0.00448083	0.0199626	0.955075	0.984376
14.4989	14.4203	14.6132	14.5099	14.5748	14.6326	14.5602	14.6517	14.6937	14.7487	T	3	4134;492	___2	0.512824	4.33e-21	107.17	85.571	52.675	-0.17743	1067600000	132	A0A1B0GTU4;P49023;F5GZ78;P49023-2;A0A1B0GU60;F5H836;P49023-3	132;132;130;132;132;133;132	A0A1B0GTU4;P49023-3	A0A1B0GTU4	Paxillin	PXN	VYSFPNKQKSAEPSPTVMSTSLGSNLSELDR	QKS(0.492)AEPS(0.546)PT(0.513)VMS(0.18)T(0.143)S(0.081)LGS(0.029)NLS(0.016)ELDR	25226	UID55908	2	0.0044939	0.023889	0.946479	0.982305
14.9343	14.7575	14.8752	14.6978	14.874	14.869	14.9262	14.976	14.8551	15.1869	S	2	2109	___1	0.995783	0.00186668	109.66	63.202	109.66	0.26429	178950000	924	Q9Y485;F5H269	924;924	Q9Y485	Q9Y485	DmX-like protein 1	DMXL1	WQPEEHYSSSPEKILSPFSQKYQACRANLQS	ILS(0.996)PFS(0.004)QK	6477	UID6379	1	0.00449941	0.0187319	0.957785	0.985412
12.247	12.6265	12.581	12.6527	12.668	12.4054	12.4542	12.5259	12.6605	12.4226	S	2	3103	___1	0.970537	3.71e-06	93.495	74.663	47.916	1.2318	353530000	1119	O60244;H7C3E5	1119;18	O60244	O60244	Mediator of RNA polymerase II transcription subunit 14	MED14	GRAGNWPGSPQVSGPSPAARMPGMSPANPSL	AGNWPGS(0.09)PQVS(0.94)GPS(0.971)PAAR	8997	UID8898	1;2	0.00450687	0.0177651	0.95992	0.986493
14.105	14.2222	14.0119	14.2218	14.3121	14.1539	14.3733	14.2394	14.2934	14.281	S	2	594	___2	0.999767	0.0100612	86.136	11.216	86.136	-0.00034953	7302500000	358	Q14004;Q14004-2;A0A2R8Y4Z0;A0A2R8YFE7	358;358;138;233	Q14004	Q14004	Cyclin-dependent kinase 13	CDK13	PAGGGSSPYSRRLPRSPSPYSRRRSPSYSRH	S(1)PS(0.643)PY(0.222)S(0.135)R	1817	UID32857	2	0.00451305	0.0224334	0.949657	0.983007
14.105	14.2222	14.0119	14.2218	14.3121	14.1539	14.3733	14.2394	14.2934	14.281	S	2	594	___2	0.99244	0.0100612	86.136	11.216	79.059	-0.39155	7449200000	360	Q14004;Q14004-2;A0A2R8Y4Z0;A0A2R8YFE7	360;360;140;235	Q14004	Q14004	Cyclin-dependent kinase 13	CDK13	GGGSSPYSRRLPRSPSPYSRRRSPSYSRHSS	S(0.005)PS(0.992)PY(0.001)S(0.002)R	1818	UID32858	1;2	0.00451305	0.0224334	0.949657	0.983007
13.4174	13.3225	13.3345	13.3768	13.4055	13.4655	13.4358	13.436	13.4033	13.4184	S	2	5313	___1	0.987824	0.0113161	56.936	36.035	56.936	-0.13348	93920000	432	Q5VVW2;Q5VVW2-5;A0A0C4DFW0;Q5VVW2-3;Q5VVW2-2;S4R3P7	432;410;414;391;432;22	Q5VVW2	Q5VVW2	GTPase-activating Rap/Ran-GAP domain-like protein 3	GARNL3	KNMLNRRSFSDVLPESPKSARKKEEARQAEF	S(0.002)FS(0.01)DVLPES(0.988)PK	15846	UID15735	1	0.00453083	0.0392569	0.913573	0.971519
14.7205	15.0194	14.7532	14.7777	14.7136	14.6839	14.9949	14.6488	14.4458	14.5209	S	2	4826	___1	0.972874	6.7e-06	163.66	130.82	163.66	-0.043593	1811500000	700	Q14126	700	Q14126	Q14126	Desmoglein-2	DSG2	NGVGGMAKEATMKGSSSASIVKGQHEMSEMD	GS(0.008)S(0.973)S(0.017)AS(0.001)IVK	14039	UID13938	1;2	0.00454028	0.0142207	0.967786	0.989546
12.5057	12.6566	12.4672	12.576	12.539	12.3744	12.5767	12.5554	12.4049	12.3537	S	2	6753	___1	0.499961	0.000662963	81.431	50.861	81.431	0.14618	34891000	337	Q9BV36;Q9BV36-4	337;337	Q9BV36	Q9BV36	Melanophilin	MLPH	HVMASHHSKRRGRASSESQIFELNKHISAVE	AS(0.194)S(0.5)ES(0.306)QIFELNK	20637	UID20526	1	0.0045456	0.0240215	0.94619	0.982168
18.5508	18.5059	18.5186	18.4733	18.6264	18.5049	18.4179	18.5355	18.6135	18.7304	T	3	6856	___1	0.771088	1.29e-44	118.49	107.04	118.49	0.0029697	2923200000	834	Q9C0C9;K7ES11	834;349	Q9C0C9	Q9C0C9	(E3-independent) E2 ubiquitin-conjugating enzyme	UBE2O	KILESLKNMTVEQLLTGSPTSPTVEPEKPTR	NMTVEQLLT(0.771)GS(0.103)PT(0.062)S(0.062)PT(0.003)VEPEKPTR	29831	UID29459	1	0.00456121	0.0262389	0.941372	0.980409
16.3088	16.3282	16.3328	16.3254	16.2817	16.3448	16.2549	16.2381	16.3358	16.3005	S	2	2894	___1	0.701414	7.9e-16	122.58	97.233	122.58	-0.32257	485440000	233	O14497;O14497-2	233;233	O14497	O14497	AT-rich interactive domain-containing protein 1A	ARID1A	NRSAYPPPAPAYALSSPRGGTPGSGAAAAAG	SAYPPPAPAY(0.002)ALS(0.297)S(0.701)PR	8350	UID8251	1	0.00457967	0.0432278	0.905258	0.967821
17.9563	17.9219	17.9787	17.9587	17.8814	17.9701	17.9266	17.9456	18.0333	18.0029	S	2	4177	___1	0.989997	1.54e-13	169.6	137.61	154.36	0.43759	12287000000	332	P49915;P49915-2	332;233	P49915	P49915	GMP synthase [glutamine-hydrolyzing]	GMPS	RTPRKRISKTLNMTTSPEEKRKIIGDTFVKI	TLNMT(0.001)T(0.009)S(0.99)PEEK	12127	UID12027	1	0.00458537	0.0406305	0.910688	0.970611
15.7927	15.6847	15.714	15.7033	15.7294	15.731	15.7011	15.6817	15.6294	15.789	S	2	5012	___1	0.706565	0.000947238	106.37	62.048	106.37	0.083453	172310000	488	Q15772;Q15772-1;B9ZVR7	488;488;384	Q15772	Q15772	Striated muscle preferentially expressed protein kinase	SPEG	KAASLDERTRQRSPASDLELRFAQELGRIRR	S(0.293)PAS(0.707)DLELR	14690	UID14589	1	0.00459264	0.0383368	0.91551	0.972231
20.5065	20.5703	20.4919	20.5193	20.4919	20.5289	20.539	20.4784	20.481	20.4364	T	2	7648	___1	0.761077	7.26e-94	205.52	159.45	205.52	-0.43314	42783000000	1043	Q9UQ35;Q9UQ35-2	1043;1043	Q9UQ35	Q9UQ35	Serine/arginine repetitive matrix protein 2	SRRM2	SCPGSLSLCAGVKSSTPPGESYFGVSSLQLK	S(0.191)S(0.048)T(0.761)PPGESYFGVSSLQLK	30440	UID30068	1	0.00460069	0.0430058	0.905721	0.968107
13.1761	13.0753	13.4846	13.3215	13.4947	13.4469	13.3212	13.5614	13.4707	13.5652	S	3	7532	___2	0.532501	0.00382982	66.758	52.091	51.566	-0.084837	357700000	79	Q9UK76-2;Q9UK76;J3KT51;J3KSH8;Q9UK76-3	79;79;79;33;33	Q9UK76-2	Q9UK76-2	Jupiter microtubule associated homolog 1;Jupiter microtubule associated homolog 1, N-terminally processed	JPT1	KSAGAKSSGGREDLESSGLQRRNSSEASSGD	S(0.467)S(0.533)GGREDLES(0.533)S(0.467)GLQR	23206	UID54134	1;2	0.00464397	0.0157765	0.964325	0.987855
13.1761	13.0753	13.4846	13.3215	13.4947	13.4469	13.3212	13.5614	13.4707	13.5652	S	3	7532	___2	0.532789	0.00382982	51.566	36.876	51.566	-0.084837	139710000	71	Q9UK76-2;Q9UK76;J3KT51;J3KSH8;Q9UK76-3	71;71;71;25;25	Q9UK76-2	Q9UK76-2	Jupiter microtubule associated homolog 1;Jupiter microtubule associated homolog 1, N-terminally processed	JPT1	EENQASWAKSAGAKSSGGREDLESSGLQRRN	S(0.467)S(0.533)GGREDLES(0.533)S(0.467)GLQR	23213	UID54141	2	0.00464397	0.0157765	0.964325	0.987855
14.4048	14.5633	14.3645	14.4836	14.4651	14.5278	14.4729	14.3251	14.4416	14.2724	S	2	4120	___2	0.927288	7.32e-100	228.7	144.09	69.276	-0.45155	5338200000	764	P48634;P48634-3;P48634-2;P48634-4	764;764;752;764	P48634	P48634	Protein PRRC2A	PRRC2A	HPSGLVPRERSDSGGSSSEPFDRHAPAMLRE	ERS(0.026)DS(0.927)GGS(0.927)S(0.92)S(0.199)EPFDR	11877	UID42816	1;2;3	0.00464402	0.0262758	0.941292	0.980403
13.6289	13.4517	13.5178	13.6579	13.5118	13.481	13.4761	13.5815	13.6129	13.5986	S	2	1906;845	___1	1	0.000119964	136.5	104.09	136.5	-0.17997	200330000	110	A0A5H1ZRS1;Q15154-5;Q15154;A0A4W8VX11;Q15154-4;Q15154-2;E5RGQ4;E7EV93;E9PGW9;Q15154-3	110;110;110;110;110;110;110;110;110;110	A0A5H1ZRS1;E7EV93	A0A5H1ZRS1	Pericentriolar material 1 protein	PCM1	PEQAELEKLKQRINFSDLDQRSIGSDSQGRA	INFS(1)DLDQR	2704	UID2705	1	0.00466673	0.0310127	0.931081	0.977107
13.9486	14.0927	14.0954	13.9456	14.0456	14.0464	13.9624	13.9252	13.9729	14.0382	S	3	2014	___1	0.970085	7.85e-08	95.957	71.064	95.957	-0.74811	56764000	745	P55786;E9PLK3;A0A7I2V389;A0A7I2V3W8;P55786-2	745;741;745;745;665	P55786	P55786	Puromycin-sensitive aminopeptidase;Aminopeptidase	NPEPPS	KDHVEGKQILSADLRSPVYLTVLKHGDGTTL	QILS(0.003)ADLRS(0.97)PVY(0.019)LT(0.007)VLK	6249	UID6151	1	0.00466755	0.0338715	0.924972	0.975062
16.4025	16.379	16.3999	16.4109	16.2831	16.3887	16.3411	16.3051	16.3975	16.3639	S	3	753	___1	0.878946	2.46e-12	109.5	85.186	109.5	1.4398	702190000	350	Q9ULV3;H0Y5D5;A0A494C0L7;Q5SYW2;F5H2X7;Q9ULV3-5;Q9ULV3-3;Q9ULV3-4;Q9ULV3-2	350;272;345;350;380;249;326;350;321	Q9ULV3	Q9ULV3	Cip1-interacting zinc finger protein	CIZ1	TQVQPKLQKQAQTQTSPEHLVLQQKQVQPQL	QAQT(0.01)QT(0.112)S(0.879)PEHLVLQQK	2365	UID2366	1	0.00469848	0.0412758	0.909336	0.969802
12.2501	12.3671	12.3744	12.3039	11.9145	12.116	12.1806	12.078	12.0457	11.9237	S	3	177	___1	0.550475	8.58e-21	88.573	71.234	88.573	0.54883	72222000	640	Q9ULT8;H0YJP0;A0A8I5QJU2;A0A087X2H1;A0A8I5KU01;H0YJD4;A0A8I5KUD6	640;640;640;640;640;640;640	Q9ULT8	Q9ULT8	E3 ubiquitin-protein ligase HECTD1;E3 ubiquitin-protein ligase	HECTD1	STLAGPSSDDENEEESKPEKEDEPQEDAKEL	VS(0.015)T(0.019)LAGPS(0.207)S(0.207)DDENEEES(0.55)KPEKEDEPQEDAK	460	UID461	1	0.00470414	0.0156396	0.964629	0.988057
18.3721	18.3639	18.4378	18.4522	18.3694	18.333	18.4609	18.2862	18.353	18.5814	S	2	4589	___2	1	4e-23	121.47	98.481	106.36	-0.96828	8777500000	1524	Q02880;Q02880-2	1524;1519	Q02880	Q02880	DNA topoisomerase 2-beta	TOP2B	RAPKQKKVVEAVNSDSDSEFGIPKKTTTPKG	VVEAVNS(1)DS(1)DS(1)EFGIPK	12950	UID43888	1;2;3	0.0047109	0.028278	0.936962	0.978934
14.0427	13.7473	13.6599	13.8437	13.4589	13.815	13.7198	13.698	13.0318	12.8327	S	3	52	___1	0.99951	2.23e-07	99.891	85.121	99.891	0.006183	554680000	165	Q96T88;Q96T88-2;A0A087WVR3;A0A087WTW0	165;178;178;229	Q96T88	Q96T88	E3 ubiquitin-protein ligase UHRF1;E3 ubiquitin-protein ligase UHRF	UHRF1	AWFEAQVVRVTRKAPSRDEPCSSTSRPALEE	KAPS(1)RDEPCSSTSR	121	UID122	1	0.00473357	0.00723191	0.983486	0.995016
16.7972	16.8871	16.6812	16.7632	16.7528	16.738	16.769	16.6771	16.5592	16.5178	S	2	2712;7340;7341	___2	0.999949	0.000363455	123.16	18.02	89.533	-0.16078	16884000000	301	Q9NYV4-3;J3QSD7;Q9NYV4;Q9NYV4-2	301;301;301;301	Q9NYV4-3;Q9NYV4;Q9NYV4-2	Q9NYV4-2	Cyclin-dependent kinase 12	CDK12	QSSTRSPSPYSRRQRSVSPYSRRRSSSYERS	QRS(1)VS(0.987)PY(0.004)S(0.009)R	7943	UID38883	1;2	0.0047362	0.022941	0.948547	0.982739
16.7972	16.8871	16.6812	16.7632	16.7528	16.738	16.769	16.6771	16.5592	16.5178	S	2	2712;7340;7341	___2	0.992067	0.0134639	96.027	39.368	96.027	0.72395	16884000000	303	Q9NYV4-3;J3QSD7;Q9NYV4;Q9NYV4-2	303;303;303;303	Q9NYV4-3;Q9NYV4;Q9NYV4-2	Q9NYV4-2	Cyclin-dependent kinase 12	CDK12	STRSPSPYSRRQRSVSPYSRRRSSSYERSGS	S(0.001)VS(0.992)PY(0.006)S(0.001)R	7944	UID38884	1;2	0.0047362	0.022941	0.948547	0.982739
11.8729	11.9234	12.0145	11.8948	11.9286	11.8408	11.9903	11.9085	11.9478	12.2102	T	3	699	___1	0.986618	0.000802177	84.753	76.412	84.753	-0.26805	60935000	171	P54132;H0YNU5;A0A7P0TBM9;A0A3B3IT82;H0YLV8	171;171;171;171;171	P54132	P54132	RecQ-like DNA helicase BLM;DNA helicase	BLM	DMDDFDTSETSKSFVTPPQSHFVRVSTAQKS	S(0.013)FVT(0.987)PPQS(0.001)HFVR	25417	UID25060	1	0.00474137	0.0241059	0.946006	0.982134
17.1024	17.0498	17.1257	17.0475	17.0683	17.0958	17.0851	17.1659	17.1849	17.231	S	2	3186	___1	0.999983	4.53e-126	239.75	207.9	189.09	-0.0033122	6356700000	108	O75152;E9PQ61;E9PBY7;A0A1W2PPR9	108;108;108;108	O75152	O75152	Zinc finger CCCH domain-containing protein 11A	ZC3H11A	LFLPPSKTVLPTVPESPEEEVKASQLSVQQN	TVLPTVPES(1)PEEEVK	9304	UID9205	1	0.0047445	0.0352836	0.921969	0.974101
13.6918	13.7872	13.5984	13.6223	13.6308	13.5167	13.433	13.4986	13.5275	13.4804	T	2	4648	___1	0.877784	5.84e-22	113.29	91.202	103.13	-0.34072	604090000	986	Q08999	986	Q08999	Q08999	Retinoblastoma-like protein 2	RBL2	SSSTLPVPQPSSAPPTPTRLTGANSDMEEEE	SSS(0.001)T(0.001)LPVPQPS(0.017)S(0.017)APPT(0.878)PT(0.086)R	28037	UID27667	1;2;3	0.0047495	0.0233884	0.947571	0.982484
17.2196	17.3255	17.1938	17.2333	17.1628	17.2105	17.2562	17.1322	17.096	17.0505	S	4	1500	___2	0.999947	3.21e-215	245.19	229.25	151.67	-0.54856	26439000000	40	B7Z7F3;K7EID7;K7ENB9	40;40;40	B7Z7F3	B7Z7F3		RANBP3	QKRSAGGSSPEGGEDSDREDGNYCPPVKRER	SAGGSSPEGGEDS(1)DREDGNYCPPVKR	4983	UID36023	1;2;3;4	0.00475547	0.0294482	0.934441	0.978343
17.2196	17.3255	17.1938	17.2333	17.1628	17.2105	17.2562	17.1322	17.096	17.0505	S	4	7003;7004	___2	0.999947	3.21e-215	245.19	229.25	151.67	-0.54856	24887000000	108	Q9H6Z4;Q9H6Z4-2	108;108	Q9H6Z4;Q9H6Z4-2	Q9H6Z4-2	Ran-binding protein 3	RANBP3	AGRSAGGSSPEGGEDSDREDGNYCPPVKRER	SAGGSSPEGGEDS(1)DREDGNYCPPVKR	21605	UID52533	1;2;3	0.00475547	0.0294482	0.934441	0.978343
15.6412	15.7245	15.6673	15.8128	15.626	15.6692	15.7138	15.5878	15.7469	15.625	S	2	6777	___2	1	6.91e-05	108.97	85.833	83.045	-0.24626	40697000000	142	Q9BW71	142	Q9BW71	Q9BW71	HIRA-interacting protein 3	HIRIP3	AKEENPRRASKAVEESSDEERQRDLPAQRGE	AVEES(1)S(1)DEERQR	20693	UID51621	1;2	0.00477183	0.0332118	0.926378	0.975479
15.6412	15.7245	15.6673	15.8128	15.626	15.6692	15.7138	15.5878	15.7469	15.625	S	2	6777	___2	1	0.000544476	90.913	78.677	83.045	-0.24626	39647000000	143	Q9BW71	143	Q9BW71	Q9BW71	HIRA-interacting protein 3	HIRIP3	KEENPRRASKAVEESSDEERQRDLPAQRGEE	AVEES(1)S(1)DEERQR	20694	UID51622	2	0.00477183	0.0332118	0.926378	0.975479
20.3114	20.3888	20.3011	20.3514	20.3597	20.405	20.3121	20.281	20.3615	20.2435	S	2	1867;7552	___1	1	0	317.83	276.58	144.55	-0.19129	84208000000	176	E7EQT4;Q9UKV3;S4R3H4;Q9UKV3-5	176;216;158;216	E7EQT4;Q9UKV3-5	E7EQT4	Apoptotic chromatin condensation inducer in the nucleus	ACIN1	ELEGKSSSISEEKGDSDDEKPRKGERRSSRV;HSPRKSSSISEEKGDSDDEKPRKGERRSSRV	GDS(1)DDEKPR	5665	UID5567	1;2;3	0.00477553	0.0394374	0.913193	0.971386
17.4549	17.7511	17.6181	17.6449	17.7066	17.605	17.6237	17.4619	17.5218	17.4862	S	4	7594	___1	1	0.00517791	73.881	47.235	62.891	0.17935	8754300000	737	Q9ULU4-20;Q9ULU4;Q9ULU4-14;H7C4X9;A0A087WVZ6;Q9ULU4-22;Q9ULU4-7;Q9ULU4-11;Q9ULU4-13;Q9ULU4-5;Q9ULU4-16;Q9ULU4-9;Q9ULU4-12;Q9ULU4-21;Q9ULU4-23;Q9ULU4-3;Q9ULU4-10;Q9ULU4-6;Q9ULU4-19;Q9ULU4-4;Q9ULU4-18;A0A087WYS3;Q9ULU4-8;Q9ULU4-15;Q9ULU4-17;Q9ULU4-2	737;737;732;664;732;757;757;737;757;732;732;737;757;712;674;592;757;592;764;361;685;737;757;685;732;211	Q9ULU4-20	Q9ULU4-20	MYND-type zinc finger-containing chromatin reader ZMYND8	ZMYND8	SGREGRKNKKEPKEPSPKQDVVGKTPPSTTV	KEPKEPS(1)PK	23495	UID23384	1	0.0047786	0.0245567	0.945025	0.981801
19.6747	19.7072	19.7165	19.725	19.6934	19.7016	19.734	19.692	19.7866	19.8034	S	3	3159	___2	1	7.54e-34	129.78	107.98	53.089	-0.087177	144700000000	453	O60832	453	O60832	O60832	H/ACA ribonucleoprotein complex subunit DKC1	DKC1	VAEAAKTAKRKRESESESDETPPAAPQLIKK	RES(1)ES(1)ES(1)DET(1)PPAAPQLIK	9220	UID40160	1;2;3;4	0.00480527	0.0432368	0.905239	0.967821
17.3493	17.3208	17.2829	17.4302	17.3545	17.3166	17.2928	17.2179	17.3864	17.4044	S	3	3345	___3	0.928421	1.83e-223	279.29	240.27	57.284	-0.47291	6323400000	100	O95251-4;O95251;A0A6Q8PHH2;O95251-2	100;100;100;100	O95251-4	O95251-4	Histone acetyltransferase KAT7	KAT7	TPVTPKKYPLRQTRSSGSETEQVVDFSDRET	QT(0.199)RS(0.927)S(0.928)GS(0.917)ET(0.028)EQVVDFSDR	9792	UID71771	1;2;3;4	0.00481438	0.0350749	0.922412	0.97424
17.4297	17.3678	17.4246	17.4035	17.5245	17.3868	17.3598	17.5805	17.5059	17.5298	S	3	6443	___1	0.999952	1.24e-238	287.54	278.55	169.7	-0.50534	171660000000	155	Q96I25;Q5W011;Q5W010;H0Y6J6;Q5W012	155;155;154;62;123	Q96I25	Q96I25	Splicing factor 45	RBM17	DRHEASGFARRPDPDSDEDEDYERERRKRSM	RPDPDS(1)DEDEDYERER	19564	UID19453	1	0.00481515	0.0306204	0.931922	0.977536
15.4502	15.7699	15.4934	15.6655	15.7321	15.534	15.6262	15.3906	15.5478	15.5137	S	3	7711	___1	0.996206	0.0105079	72.879	48.36	72.879	-0.0037128	1346200000	119	Q9Y2W1;A0A3B3ITZ9	119;119	Q9Y2W1	Q9Y2W1	Thyroid hormone receptor-associated protein 3	THRAP3	YGNYRSNWQNYRQAYSPRRGRSRSRSPKRRS	QAY(0.004)S(0.996)PRR	24110	UID23999	1	0.00481777	0.0212889	0.952162	0.983176
15.5139	15.405	15.5123	15.5252	15.3671	15.5479	15.6371	15.6095	15.1759	15.1429	S	3	5143	___2	0.716414	0.00475929	61.344	42.598	61.344	0.060069	728930000	412	Q53F19;Q53F19-2	412;132	Q53F19	Q53F19	Nuclear cap-binding protein subunit 3	NCBP3	SDSDEMDYDLELKMISTPSPKKSMKMTMYAD	MIS(0.716)T(0.462)PS(0.821)PKK	15110	UID46038	1;2	0.00481941	0.0158628	0.964134	0.987855
14.5118	14.4339	14.5685	14.6383	14.7633	14.5026	14.5402	14.9563	14.962	14.8388	S	3	5757	___1	0.992116	1.08e-05	126.32	104.76	126.32	-0.14774	115410000	197	Q8IW93;Q8IW93-2	197;197	Q8IW93	Q8IW93	Rho guanine nucleotide exchange factor 19	ARHGEF19	GSTRVSLEGPERRRFSASELMTRLHSSLRLG	RFS(0.992)AS(0.008)ELMTR	17561	UID17450	1	0.00482329	0.0140132	0.968248	0.989731
16.4136	16.3799	16.4133	16.49	16.3951	16.5031	16.4212	16.364	16.4094	16.3398	S	2	1110	___1	0.995311	8.35e-148	228.01	208.95	221.79	0.49342	3385200000	1779	P55196;A8MQ02;A0A804HJ20;P55196-5;J3KN01;P55196-3;H0Y8L4	1779;1736;1786;1789;1771;1698;268	P55196	P55196	Afadin	AFDN	CRDAKEKRSKSQDADSPGSSGAPENLTFKER	SQDADS(0.995)PGS(0.004)S(0.001)GAPENLTFK	3728	UID3729	1;2	0.00482733	0.0396518	0.912742	0.971168
13.284	13.2419	13.2646	13.5314	13.5373	13.3551	13.3423	13.5596	13.5927	13.357	S	3	5242;967	___3	0.680617	0.00404342	47.32	31.181	47.32	-0.30218	932790000	328	Q5T200-2;A0A7I2V4I5;Q5T200	328;328;328	Q5T200-2;Q5T200	Q5T200-2	Zinc finger CCCH domain-containing protein 13	ZC3H13	KPRSTSPAGQHHSPISSRHHSSSSQSGSSIQ	S(0.204)T(0.127)S(0.662)PAGQHHS(0.963)PIS(0.681)S(0.364)R	3196	UID65275	3	0.00482901	0.0197417	0.955561	0.984449
16.6508	16.6349	16.6949	16.4819	16.327	16.5998	16.4901	16.4185	16.5693	16.6211	S	3	4909	___2	0.553176	2.44e-12	89.02	67.01	89.02	0.27926	3676900000	769	Q14C86;Q14C86-6;Q14C86-5;Q14C86-2;Q14C86-3;Q14C86-4;F8W9S7;C9IZ08;H0Y7I9;H0Y4E7	769;769;769;769;769;748;748;769;632;606	Q14C86	Q14C86	GTPase-activating protein and VPS9 domain-containing protein 1	GAPVD1	REVSSRPSTPGLSVVSGISATSEDIPNKIED	EVS(0.124)S(0.305)RPS(0.333)T(0.468)PGLS(0.183)VVS(0.553)GIS(0.032)AT(0.001)SEDIPNK	14367	UID45305	2	0.00485453	0.0225044	0.949501	0.983007
13.6002	13.5647	13.4373	13.4388	13.1261	13.3662	13.3968	13.344	13.4779	13.349	S	2	7655	___1	1	7.13e-238	260.44	238.24	260.44	-0.45627	93832000	611	Q9UQL6;Q9UQL6-2;Q9UQL6-3	611;611;612	Q9UQL6	Q9UQL6	Histone deacetylase 5	HDAC5	EEEEDCIQVKDEEGESGAEEGPDLEEPGAGY	DEEGES(1)GAEEGPDLEEPGAGYK	23927	UID23816	1	0.00486116	0.0201678	0.954624	0.984299
13.6236	13.5414	13.5156	13.5221	13.4506	13.5463	13.6153	13.533	13.4705	13.5572	S	2	5397;806	___1	0.692532	0.000954381	108.98	74.606	108.98	-0.19989	76193000	1042	Q6KC79-2;A0A590UJS4;Q6KC79;Q6KC79-3	1042;1042;1042;1042	Q6KC79-2;Q6KC79	Q6KC79	Nipped-B-like protein;Nipped-B protein	NIPBL	SLKPIKNKPSKSNKGSIDQSVLKELPPELLA	GS(0.693)IDQS(0.307)VLK	2576	UID2577	1	0.00486918	0.038616	0.914922	0.971919
18.4653	18.4926	18.4647	18.5274	18.4943	18.5912	18.5001	18.4856	18.538	18.3901	T	2	2823	___1	1	1.98e-137	236.31	202.13	47.916	0.3662	5260500000	1271	Q13459;M0R0P8;M0R300;Q13459-2	1271;1271;1271;1271	Q13459	Q13459	Unconventional myosin-IXb	MYO9B	LDSRVSPPAPGSAPETPEDKSKPCGSPRVQE	VS(1)PPAPGS(1)APET(1)PEDK	26743	UID26374	1;2;3	0.00490631	0.0395846	0.912884	0.971236
15.1131	15.3556	15.0895	15.1218	15.1379	15.1359	15.1307	15.1104	15.1557	14.9279	S	3	4766	___1	1	1.77e-16	116.48	101.78	50.155	0.42834	2807100000	236	Q13469;Q13469-3;Q13469-4;Q13469-2;Q13469-5	236;216;216;236;17	Q13469	Q13469	Nuclear factor of activated T-cells, cytoplasmic 2	NFATC2	SPRTSLAEDSCLGRHSPVPRPASRSSSPGAK	HS(1)PVPRPAS(1)R	13842	UID13741	1;2	0.00490636	0.025224	0.943574	0.981298
17.0998	17.1815	17.0874	17.1467	17.0465	17.0285	17.1121	17.063	16.9767	16.9276	S	2	5327	___1	0.999998	2.51e-123	231.37	189.33	216.26	-0.4573	14894000000	122	Q5VZL5;Q5VZL5-2;Q5VZL5-4	122;122;90	Q5VZL5	Q5VZL5	Zinc finger MYM-type protein 4	ZMYM4	TDDSLEVERRVTQHESDNENEIQIQNKLKKD	VTQHES(1)DNENEIQIQNK	15912	UID15801	1	0.00491731	0.0316423	0.929732	0.976602
13.754	13.9329	13.857	13.9023	13.9562	13.9629	13.87	13.7344	13.9897	13.919	S	2	2941	___3	0.906629	8.03e-244	272.06	250.53	272.06	0.12939	572330000	842	O15014	842	O15014	O15014	Zinc finger protein 609	ZNF609	VVTQNGAEASSVKTNSPAYSDISDAGEDGEG	T(0.092)NS(0.907)PAY(0.001)SDISDAGEDGEGK	8542	UID70521	1;2;3	0.00492422	0.0290654	0.935265	0.978444
13.754	13.9329	13.857	13.9023	13.9562	13.9629	13.87	13.7344	13.9897	13.919	S	2	2941	___3	0.965939	2.31e-60	159.75	138.71	159.75	-0.39635	578990000	849	O15014	849	O15014	O15014	Zinc finger protein 609	ZNF609	EASSVKTNSPAYSDISDAGEDGEGKVDSVKS	T(0.04)NS(0.78)PAY(0.166)S(0.048)DIS(0.966)DAGEDGEGK	8543	UID70522	2;3	0.00492422	0.0290654	0.935265	0.978444
13.754	13.9329	13.857	13.9023	13.9562	13.9629	13.87	13.7344	13.9897	13.919	Y	2	2941	___3	0.951248	1.99e-67	159.52	137.98	142.86	-0.13724	501100000	845	O15014	845	O15014	O15014	Zinc finger protein 609	ZNF609	QNGAEASSVKTNSPAYSDISDAGEDGEGKVD	TNS(0.007)PAY(0.951)S(0.084)DIS(0.958)DAGEDGEGK	30948	UID92590	1;2;3	0.00492422	0.0290654	0.935265	0.978444
12.6982	12.7746	12.5583	12.7451	12.5122	12.5537	12.7091	12.4857	12.6722	12.6156	S	2	3593	___1	0.552755	1.26e-07	98.439	78.333	98.439	-1.0401	51609000	86	P11021;A0A7P0TB36;A0A7P0TAI0	86;86;86	P11021	P11021	Endoplasmic reticulum chaperone BiP;78 kDa glucose-regulated protein	HSPA5	EGERLIGDAAKNQLTSNPENTVFDAKRLIGR	NQLT(0.179)S(0.553)NPENT(0.268)VFDAK	10303	UID10203	1	0.00494584	0.0256689	0.942608	0.981025
13.4562	13.6119	13.2415	13.4509	13.4637	13.4391	13.4025	13.278	13.6285	13.4372	S	3	5327	___1	0.807831	7.55e-06	80.683	63.194	80.683	-0.39932	332260000	1071	Q5VZL5;Q5VZL5-2;Q5VZL5-4;H7C1I7;Q5VZL5-3	1071;982;1039;730;747	Q5VZL5	Q5VZL5	Zinc finger MYM-type protein 4	ZMYM4	EDEEKKTLSQGESQTSEHELFLDTKIFEKDQ	T(0.007)LS(0.009)QGES(0.045)QT(0.124)S(0.808)EHELFLDT(0.008)K	15913	UID15802	1	0.0049535	0.0221003	0.950385	0.983007
17.8758	17.7457	17.9016	17.7799	17.976	17.8359	17.8987	18.0795	17.9116	18.1476	S	2	7342	___1	0.997529	0.000649499	130.1	79.646	122.55	-0.041573	4215500000	243	Q9NYZ3	243	Q9NYZ3	Q9NYZ3	G2 and S phase-expressed protein 1	GTSE1	SIPGAAEKPKKEIPASPSRTKIPAEKESHRD	KEIPAS(0.998)PS(0.002)R	22435	UID22324	1	0.00497436	0.0217075	0.951245	0.983007
20.1955	20.1847	20.1492	20.1562	20.0432	20.129	20.1563	20.1732	20.0932	20.0193	S	3	5296	___1	0.894749	6.97e-164	229.71	210.83	187.78	0.15808	9160500000	63	Q5VSL9;Q5VSL9-4	63;63	Q5VSL9	Q5VSL9	Striatin-interacting protein 1	STRIP1	AREFNRNQRKDSEGYSESPDLEFEYADTDKW	KDS(0.017)EGY(0.078)S(0.895)ES(0.01)PDLEFEYADTDK	15717	UID15606	1	0.00499143	0.0376658	0.916926	0.972371
15.0703	15.1889	15.0692	15.0572	15.222	15.2495	15.2161	15.0973	15.1718	15.1815	Y	5	7168	___1	0.589469	1.09e-27	115.89	94.215	115.89	0.20352	369310000	393	Q9NQS3-3	393	Q9NQS3-3	Q9NQS3-3	Nectin-3	NECTIN3	DKVIDLPPTHKPPPLYEERSPPLPQKDLFQP	VIDLPPT(0.019)HKPPPLY(0.589)EERS(0.391)PPLPQK	31405	UID30969	1	0.00500127	0.0335306	0.925698	0.975324
16.5854	16.5847	16.4758	16.464	16.4678	16.3854	16.3709	16.3665	16.5192	16.6434	S	4	1017;453	___1	0.99416	8.56e-217	217.91	202.02	217.91	-0.35914	1736200000	7758	A0A0U1RQJ2;A0A7P0T890;F6QMI7;E7ETB9;Q03001;F8W9J4;E9PHM6;Q03001-14;Q03001-8;A0A494C073;A0A494C1U5;H0YC65	2616;7758;5477;5362;7510;7401;5437;5315;5111;1287;565;199	A0A0U1RQJ2;A0A7P0T890	A0A7P0T890	Dystonin	DST	RAGSKAGSRASSRRGSDASDFDISEIQSVCS	RGS(0.994)DAS(0.006)DFDISEIQSVCSDVETVPQTHRPTPR	1285	UID1286	1;2	0.00500769	0.0270352	0.939647	0.979635
14.1348	14.1246	14.0912	13.9824	13.8026	14.1338	13.8769	13.8483	13.8348	13.6762	S	3	6017	___1	0.62618	2.46e-15	98.978	77.808	98.978	0.26355	765720000	445	Q8NHM5;Q8NHM5-4;Q8NHM5-3;Q8NHM5-2;S4R3G4;F8WBN2;Q8NHM5-5	445;414;445;445;355;408;328	Q8NHM5	Q8NHM5	Lysine-specific demethylase 2B	KDM2B	EGRDRAPKPPTDGSTSPTSTPSEDQEALGKK	APKPPT(0.014)DGS(0.057)T(0.1)S(0.626)PT(0.151)S(0.043)T(0.007)PS(0.001)EDQEALGK	18399	UID18288	1	0.00501255	0.0170157	0.961578	0.987124
16.7577	17.0521	16.8953	16.9089	16.9957	16.8365	16.9332	16.8383	16.8934	16.8644	S	3	6090	___1	1	0.00048588	97.911	61.952	97.214	-0.043434	2276800000	592	Q8TEH3;Q8TEH3-6;A0A0A0MS48;Q8TEH3-7	592;603;653;593	Q8TEH3	Q8TEH3	DENN domain-containing protein 1A	DENND1A	NLDMEAALQPLGQAKSLEDLRAPKDLREQPG	S(1)LEDLRAPK	18610	UID18499	1	0.0050143	0.030264	0.932687	0.977822
12.2778	12.4142	12.1398	12.0914	12.1707	12.1659	12.138	12.3756	12.3889	12.0931	S	2	5930	___1	0.939298	1.29e-37	133.86	124.93	133.86	-0.2651	220850000	974	Q8N9B5;Q8N9B5-2	974;962	Q8N9B5	Q8N9B5	Junction-mediating and -regulatory protein	JMY	SIHEALRRIKEASPESEDEEEALPCTDWEN_	EAS(0.059)PES(0.939)EDEEEALPCT(0.001)DWEN	18112	UID18001	1	0.00502443	0.0216247	0.951427	0.983007
12.8175	12.8163	12.7763	12.8446	12.9376	12.746	12.7252	12.8764	12.6695	12.668	T	3	1542	___1	1	6.67e-05	83.849	59.311	83.849	-0.14519	860280000	28	Q86WB0;C9J0I9;Q86WB0-3;F8WAU5;F8WBD7;F8WDK5;F8WF13	28;28;28;28;28;28;28	Q86WB0	Q86WB0	Zinc finger C3HC-type protein 1	ZC3HC1	GVEKNWGAVVRSPEGTPQKIRQLIDEGIAPE	NWGAVVRS(1)PEGT(1)PQK	26067	UID25710	1;2	0.00502727	0.0292473	0.934873	0.978343
13.3159	13.2198	13.1062	13.1791	13.1755	13.1531	13.1508	13.1797	13.1602	13.2021	S	3	3294	___1	0.933585	0.00262921	52.72	36.408	52.72	0.18817	73033000	727	O94762;O94762-4;J3KS37	727;700;67	O94762	O94762	ATP-dependent DNA helicase Q5	RECQL5	PRGEVPGGSAHYGGPSPEKKAKSSSGGSSLA	GEVPGGS(0.009)AHY(0.057)GGPS(0.934)PEK	9563	UID9464	1	0.00503625	0.0395771	0.912899	0.971236
17.3305	17.8068	17.6099	17.7367	17.9506	17.5746	17.6894	17.4836	17.7321	17.736	Y	2	7648	___3	0.739113	5.45e-05	65.5	43.919	44.024	-0.14073	1510300000	967	Q9UQ35;Q9UQ35-2;I3L4D8;I3L182	967;967;967;871	Q9UQ35	Q9UQ35	Serine/arginine repetitive matrix protein 2	SRRM2	SVSPCSNVESRLLPRYSHSGSSSPDTKVKPE	LLPRY(0.739)S(0.909)HS(0.907)GS(0.923)S(0.923)S(0.518)PDT(0.081)K	31448	UID93090	4;5	0.00503733	0.0162667	0.963237	0.987735
12.8518	13.0229	12.8968	12.9726	13.0388	12.9753	12.9442	12.9466	12.859	12.6986	S	2	4768	___1	0.987699	2.27e-97	197.94	182.13	197.94	-0.53213	105490000	381	Q13480-2;Q13480;B7Z3B9	381;381;278	Q13480-2	Q13480-2	GRB2-associated-binding protein 1	GAB1	ASDTDSSYCIPTAGMSPSRSNTISTVDLNKL	TASDTDSSYCIPTAGMS(0.988)PS(0.012)R	13859	UID13758	1	0.00506248	0.0266357	0.940512	0.97994
18.0021	18.0009	18.1165	18.1442	18.1221	18.0087	18.0822	18.0598	17.9136	18.0483	S	2	6949	___1	1	5.31e-17	172.33	129.52	122.52	-0.013739	4794100000	118	Q9H3Q1;J3KRZ9	118;118	Q9H3Q1	Q9H3Q1	Cdc42 effector protein 4	CDC42EP4	LGSLRDSALFVKNAMSLPQLNEKEAAEKGTS	NAMS(1)LPQLNEK	21341	UID21230	1	0.00508015	0.0345818	0.92346	0.974524
14.9852	15.0107	15.0323	15.0676	15.1868	14.9997	14.9629	14.9717	14.9323	15.0751	S	2	6289	___1	0.982575	0.000119964	136.5	102.63	136.5	0.22676	96762000	12	Q96A19	12	Q96A19	Q96A19	Coiled-coil domain-containing protein 102A	CCDC102A	____MSHGPSPRLAESPQLSKGSLLTILGSP	LAES(0.983)PQLS(0.017)K	19246	UID19135	1	0.00508263	0.0337195	0.925296	0.975223
13.3672	13.2372	13.431	13.5251	13.4735	12.9231	13.476	13.5115	12.9936	13.5698	S	2	4288	___1	0.595461	0.0236197	79.427	65.22	66.92	0.15501	59381000	10	P55010;H0YLZ1;H0YN40;H0YMJ8;H0YM54;H0YK11;H0YK29	10;10;10;10;10;10;10	P55010	P55010	Eukaryotic translation initiation factor 5	EIF5	______MSVNVNRSVSDQFYRYKMPRLIAKV	S(0.021)VS(0.595)DQFY(0.384)R	12388	UID12288	1	0.00508463	0.0127552	0.971057	0.990736
17.3707	17.424	17.3674	17.38	17.3406	17.3945	17.3769	17.3162	17.3461	17.3125	S	2	5485	___1	0.998068	7.36e-12	130.27	105.06	128.28	0.1347	8890500000	382	Q6ULP2;Q6ULP2-7;Q6ULP2-8;Q6ULP2-6;Q6ULP2-9;B8ZZI9	382;382;382;382;382;37	Q6ULP2	Q6ULP2	Aftiphilin	AFTPH	HLCMDSVKTSDDEVGSPKEESRKFTNFQSPN	T(0.002)SDDEVGS(0.998)PK	16449	UID16338	1;2	0.00509557	0.049077	0.893147	0.963987
14.3445	14.4235	14.2856	14.6223	14.8086	14.4084	14.4592	14.3982	14.4009	14.4721	S	4	1275	___1	1	0.000127881	73.783	61.879	73.783	0.029237	221920000	1707	A3KMH1;A3KMH1-3	1707;1611	A3KMH1	A3KMH1	von Willebrand factor A domain-containing protein 8	VWA8	KAIYKRRGELEPQLGSPQQKPKRLRLVVDVS	RGELEPQLGS(1)PQQKPK	4395	UID4396	1	0.00510735	0.018908	0.957397	0.985118
12.5285	12.6167	12.6801	12.6377	12.7807	12.6734	12.6015	12.5338	12.2713	12.4261	T	2	6532	___1	0.511619	0.00243869	81.525	67.522	81.525	-0.56615	149770000	548	Q96PE2	548	Q96PE2	Q96PE2	Rho guanine nucleotide exchange factor 17	ARHGEF17	TLKDLTATLRRAKSFTCSEKPMARRLPRTSA	S(0.477)FT(0.512)CS(0.012)EKPMAR	29577	UID29205	1	0.00513072	0.0196849	0.955686	0.984459
15.809	15.9424	16.0019	15.8287	15.9671	15.9191	15.9755	15.908	15.8119	15.9929	S	2	5557	___1	1	0.000266445	120.09	79.208	120.09	0.16346	180590000	391	Q7L1Q6;Q7L1Q6-4;Q7L1Q6-3;Q7L1Q6-2;H0Y503	391;395;423;325;107	Q7L1Q6	Q7L1Q6	eIF5-mimic protein 2	BZW1	PILKWYKDAHVAKGKSVFLEQMKKFVEWLKN	S(1)VFLEQMK	16714	UID16603	1	0.00513256	0.0336149	0.925518	0.975286
14.0645	14.1621	14.0943	14.076	14.0368	14.0667	14.0853	14.0013	13.9073	13.9079	S	2	5330	___1	0.990031	6.43e-116	238.03	199.02	238.03	-0.35928	280150000	526	Q5W0B1	526	Q5W0B1	Q5W0B1	ORC ubiquitin ligase 1	OBI1	LNSIRSFEMNRTRTSSEASMDAAYLDKISEL	T(0.002)S(0.008)S(0.99)EAS(0.001)MDAAYLDK	15925	UID15814	1;2	0.00513914	0.0317523	0.929496	0.976552
12.5845	12.5778	12.609	12.4807	12.4344	12.5172	12.457	12.5515	12.5824	12.5658	S	2	1789	___1	0.962288	0.0112762	70.089	56.686	70.089	-0.3057	212500000	627	P38646;D6RCD7;A0A7I2V2G2;A0A7I2V3F7;A0A7I2V2S7;A0A7I2YQB2	627;627;558;551;596;525	P38646	P38646	Stress-70 protein, mitochondrial	HSPA9	KEEISKMRELLARKDSETGENIRQAASSLQQ	KDS(0.962)ET(0.038)GENIR	5466	UID5368	1	0.00514365	0.0386387	0.914874	0.971905
18.1958	18.1645	18.2793	18.1805	18.2107	18.2962	18.1632	18.2248	17.9158	17.9245	S	3	4169	___1	0.803904	5.45e-63	152.35	132.63	152.35	-0.25571	1652200000	1573	P49792	1573	P49792	P49792	E3 SUMO-protein ligase RanBP2	RANBP2	ANATRCVACQNPDKPSPSTSVPAPASFKFGT	CVACQNPDKPS(0.804)PS(0.062)T(0.082)S(0.048)VPAPAS(0.004)FK	12075	UID11975	1	0.00515919	0.0214841	0.951735	0.983029
13.3688	13.4135	13.5461	13.4462	13.367	13.4119	13.5467	13.3511	13.1379	13.3695	S	2	3415	___1	0.730424	8.27e-11	156.2	122.02	156.2	0.50116	84861000	136	O95999;A0A087WWW9	136;125	O95999	O95999	B-cell lymphoma/leukemia 10	BCL10	SCEPFPDGATNNLSRSNSDESNFSEKLRAST	S(0.73)NS(0.195)DES(0.035)NFS(0.039)EK	9994	UID9895	1	0.00516601	0.0241816	0.945841	0.982068
20.2418	20.3349	20.1801	20.2107	20.1631	20.254	20.2371	20.2313	19.9598	19.7768	S	3	4092	___1	0.89497	1.4e-20	126.9	96.216	126.9	0.24838	3496400000	1915	P46821	1915	P46821	P46821	Microtubule-associated protein 1B;MAP1B heavy chain;MAP1 light chain LC1	MAP1B	DVGGYYYEKIERTTKSPSDSGYSYETIGKTT	T(0.027)T(0.027)KS(0.895)PS(0.033)DS(0.017)GY(0.001)S(0.001)YETIGK	11799	UID11699	1	0.0051705	0.017497	0.960512	0.986608
15.7639	15.8394	15.8171	15.8051	15.7928	15.824	15.7827	15.7667	15.8534	15.8006	S	3	787	___2	0.833874	2.09e-05	85.248	61.207	56.247	-0.22076	513750000	942	Q5T890;A0A804HJC4;A0A590UJ07;H0Y3T7;A0A590UJV1;A0A804HK79;A0A804HJ75	942;916;931;753;931;931;931	Q5T890	Q5T890	DNA excision repair protein ERCC-6-like 2	ERCC6L2	DNSIRFKPPLEGSEDSETEHTVKTRNNDNSR	FKPPLEGS(0.74)EDS(0.834)ET(0.36)EHT(0.066)VK	2516	UID33556	2	0.00518893	0.0523318	0.886479	0.961901
19.3543	19.3669	19.3796	19.3714	19.3683	19.3692	19.3377	19.3493	19.4016	19.4108	S	2	7207	___1	0.999961	1.45e-301	297.77	272.91	297.77	-0.13089	12002000000	1179	Q9NRY4	1179	Q9NRY4	Q9NRY4	Rho GTPase-activating protein 35	ARHGAP35	RLGRFASYRTSFSVGSDDELGPIRKKEEDQA	TSFSVGS(1)DDELGPIR	22152	UID22041	1;2	0.00521289	0.0556782	0.879674	0.959815
19.3874	19.4126	19.4159	19.3808	19.4003	19.3702	19.361	19.3724	19.3389	19.3938	S	3	6777	___1	1	1.59e-182	246.77	213.52	181.66	-0.27696	45221000000	530	Q9BW71;Q9BW71-2	530;217	Q9BW71	Q9BW71	HIRA-interacting protein 3	HIRIP3	GEAAPPGELYRRTLDSDEERPRPAPPDWSHM	TLDS(1)DEERPR	20715	UID20604	1	0.00521621	0.0551044	0.880837	0.960208
16.4534	16.5277	16.4172	16.3921	16.4426	16.4196	16.4533	16.4233	16.3794	16.4093	S	2	6987	___1	0.967056	0.000108966	137.4	95.673	107.11	-0.19622	668550000	246	Q9H6A9;Q9H6A9-2	246;246	Q9H6A9	Q9H6A9	Pecanex-like protein 3	PCNX3	SMADTPMSPLLKGSLSQELSKSFLTLTQPDR	GS(0.031)LS(0.967)QELS(0.002)K	21519	UID21408	1	0.00521727	0.0471551	0.897108	0.96491
15.1468	15.2347	15.0298	15.0671	14.8683	15.0573	15.0656	15.0453	15.0262	14.7585	S	2	363;630	___1	0.999991	9.2e-07	137.4	82.789	137.4	0.93407	716690000	417	A0A0C4DGT3;A0A3B3IU98;Q6DN90;A0A2R8Y7T6;A0A3B3IRZ4;Q6DN90-3;A0A2R8Y695;Q6DN90-2	295;295;417;418;511;403;421;295	A0A0C4DGT3;Q6DN90	Q6DN90	IQ motif and SEC7 domain-containing protein 1	IQSEC1	KRQSAYERSLGGQQGSPKHGPHSGAPKSLPR	SLGGQQGS(1)PK	940	UID941	1	0.00522543	0.0215973	0.951487	0.983007
16.8223	16.7759	16.6946	16.7746	16.6018	16.6551	16.7214	16.6684	16.5538	16.5458	S	2	1009	___1	0.99955	5.24e-172	264.57	214.34	264.57	-0.10788	2230100000	1528	Q9Y6D5;A0A7P0TA34;A0A7P0T7Z2;A0A7P0T9L9	1528;1528;1527;1528	Q9Y6D5	Q9Y6D5	Brefeldin A-inhibited guanine nucleotide-exchange protein 2	ARFGEF2	SSIDKNPSERGQSQLSNPTDDSWKGRPYANQ	GQSQLS(1)NPTDDSWK	3376	UID3377	1;2	0.00522573	0.0286506	0.936158	0.978723
16.7692	16.7009	16.7268	16.7026	16.7797	16.8221	16.8218	16.8033	16.8283	16.923	S	2	2736;4473;5284	___1	0.987138	0.00379864	150.24	57.003	150.24	0.21221	941670000	58	P84243;K7EK07;K7EMV3;A0A590UJJ6;B4DEB1;K7ES00;K7EP01;Q6NXT2;P68431;Q71DI3;Q16695;Q5TEC6	58;58;58;58;58;58;58;57;58;58;58;58	P84243;P68431;Q5TEC6	P68431	Histone H3.3;Histone H3;Histone H3.3C;Histone H3.1;Histone H3.2;Histone H3.1t;Histone H3-7	H3-3A;H3-3B;H3-5;H3C1;H3C15;H3-4;H3-7	RPGTVALREIRRYQKSTELLIRKLPFQRLVR	S(0.987)T(0.013)ELLIR	8006	UID7907	1	0.00523839	0.0365953	0.919189	0.973131
15.1352	15.299	15.0803	15.11	14.9466	15.0751	15.1639	15.0738	15.2558	15.0501	S	2	6830	___1	0.997461	1.12e-10	178.55	109.92	178.55	0.024031	3165400000	24	Q9BZ67;Q9BZ67-2;Q9BZ67-3;Q8N4M4;E9PRA3;E9PRP1;E9PS62;Q9BZ68	24;24;24;24;24;24;24;24	Q9BZ67	Q9BZ67	FERM domain-containing protein 8;Putative FERM domain-containing protein FRMD8P1	FRMD8;FRMD8P1	GQPGPAERSHRSSVSSVGARAADVLVYLADD	SSVS(0.003)S(0.997)VGAR	20863	UID20752	1;2;3	0.0052423	0.0271675	0.939361	0.979588
15.1415	15.1263	15.1226	15.241	15.2608	15.2025	15.1664	15.1692	15.2594	15.2379	S	3	5670	___2	0.877892	6.63e-26	132.13	103.37	124.76	-0.25498	1048900000	58	Q86UW7;Q86UW7-2;Q86UW7-3	58;58;58	Q86UW7	Q86UW7	Calcium-dependent secretion activator 2	CADPS2	DAPGRAGGGGAARSVSPSPSVLSEGRDEPQR	S(0.118)VS(0.878)PS(0.004)PSVLS(1)EGRDEPQR	17220	UID48148	1;2;3	0.00524804	0.0417392	0.908366	0.969387
18.0677	18.0848	18.1247	18.112	18.1198	18.1031	18.1551	18.1136	18.1518	18.2318	S	3	5848	___3	0.980806	2.77e-43	131.63	114.43	85.615	0.035271	7620700000	678	Q8N163;Q8N163-2;H0YB24;G3V119	678;678;370;353	Q8N163	Q8N163	Cell cycle and apoptosis regulator protein 2	CCAR2	FAGAKLEDSEVRSVASNQSEMEFSSLQDMPK	LEDS(0.051)EVRS(0.944)VAS(0.981)NQS(0.931)EMEFS(0.057)S(0.037)LQDMPK	17857	UID79824	1;2;3	0.00525309	0.0456433	0.900237	0.966202
13.9157	13.8468	13.7967	13.7452	13.8535	13.7701	13.8229	13.8164	13.9721	14.2088	S	3	4540	___1	0.674096	8.54e-05	88.092	75.516	88.092	-0.099664	204120000	155	Q00536;Q00536-2;Q00536-3;E5RGN0;E5RJM2;H0YBX5	155;229;161;155;155;115	Q00536	Q00536	Cyclin-dependent kinase 16	CDK16	IFDKPLSRRLRRVSLSEIGFGKLETYIKLDK	RVS(0.326)LS(0.674)EIGFGK	12798	UID12697	1	0.00526799	0.0214841	0.951735	0.983029
14.3976	14.1875	14.2325	14.2569	14.2468	14.2662	14.2422	14.4681	14.5504	14.5173	S	3	2430	___1	0.999643	4.11e-23	121.92	105.24	121.92	0.31533	325220000	2399	Q8TDJ6;H0YLM8;Q8TDJ6-3;Q8TDJ6-2	2399;2400;2400;1763	Q8TDJ6	Q8TDJ6	DmX-like protein 2	DMXL2	VFGGGVKLVVKPRRQSENISAPPVLSEDIDK	RQS(1)ENISAPPVLSEDIDK	7287	UID7188	1	0.0052822	0.0217347	0.951186	0.983007
19.7435	19.6885	19.6537	19.7854	19.8722	19.6993	19.738	19.783	19.7128	19.7904	S	2	5859	___1	1	1.16e-64	211.82	171.3	104.09	0.047686	13232000000	307	Q8N201	307	Q8N201	Q8N201	Integrator complex subunit 1	INTS1	EEDSQTELLIAEEKLSPEQEGQLMPRYEELA	LS(1)PEQEGQLMPR	17916	UID17805	1	0.00529147	0.0386538	0.914842	0.971905
17.2405	17.306	17.3484	17.3232	17.5399	17.3749	17.4683	17.2999	17.3378	17.6574	T	3	4168	___1	0.879561	1.52e-05	91.518	74.834	91.518	-0.12078	1553600000	369	P49790;P49790-3;P49790-2	369;369;369	P49790	P49790	Nuclear pore complex protein Nup153	NUP153	REKVDSQYPPVQRLMTPKPVSIATNRSVYFK	LMT(0.88)PKPVS(0.102)IAT(0.019)NR	27740	UID27371	1	0.00529591	0.0226796	0.949118	0.982942
12.4843	12.3805	12.2995	12.2931	12.3864	12.375	12.2859	12.2528	12.1341	12.3152	S	3	397	___1	0.5	0.00031024	50.294	43.101	50.294	0.32582	122770000	307	Q6NYC8;A0A0G2JHC2;Q6NYC8-2	307;307;307	Q6NYC8	Q6NYC8	Phostensin	PPP1R18	TAELSETLTREAQGNSSAGVEAAEQRPVEDG	EAQGNS(0.5)S(0.5)AGVEAAEQRPVEDGER	1033	UID1034	1	0.00529724	0.029288	0.934786	0.978343
12.4843	12.3805	12.2995	12.2931	12.3864	12.375	12.2859	12.2528	12.1341	12.3152	S	3	397	___1	0.5	0.00031024	50.294	43.101	50.294	0.32582	122770000	308	Q6NYC8;A0A0G2JHC2;Q6NYC8-2	308;308;308	Q6NYC8	Q6NYC8	Phostensin	PPP1R18	AELSETLTREAQGNSSAGVEAAEQRPVEDGE	EAQGNS(0.5)S(0.5)AGVEAAEQRPVEDGER	1034	UID1035	1	0.00529724	0.029288	0.934786	0.978343
12.9024	12.8752	12.7602	12.9241	12.7903	12.7495	12.86	12.6892	12.8221	12.9235	S	2	5003	___1	0.878144	9.58e-39	174.47	119.77	174.47	-0.048863	1003700000	174	Q15697;V9GZ69;I3L2H2;Q15697-2	174;36;174;174	Q15697	Q15697	Zinc finger protein 174	ZNF174	PDFQPQTPRRDLRESSPAEPSQAGAYDRLSP	ES(0.122)S(0.878)PAEPSQAGAYDR	14650	UID14549	1;2	0.0053038	0.0329051	0.927032	0.975614
16.5422	16.5951	16.6172	16.6444	16.6874	16.6428	16.6338	16.6037	16.6133	16.6345	S	2	1046;1356	___1	1	1.47e-101	229.39	201.16	130.47	-0.48859	3478700000	578	Q8N3F8;H0Y6J8;B0QY91;A0A7P0T9P2;A0A7P0T8A6;A0A7P0Z4L3;B0QY86	578;494;578;635;578;578;578	Q8N3F8;B0QY86	Q8N3F8	MICAL-like protein 1	MICALL1	SGELVEPRVEQMPQASPGLAPRTRGSSGPQP	VEQMPQAS(1)PGLAPR	3544	UID3545	1	0.00531522	0.0497047	0.891857	0.963741
17.6805	17.8213	17.7686	17.7338	17.9022	17.8522	17.8819	17.8429	17.9365	17.9462	S	4	7280	___2	0.70269	0.000221916	73.758	55.394	64.203	-0.15883	4460800000	550	Q9NWH9;Q9NWH9-3	550;119	Q9NWH9	Q9NWH9	SAFB-like transcription modulator	SLTM	QTSESIKKSEEKKRISSKSPGHMVILDQTKG	IS(0.703)S(0.703)KS(0.592)PGHMVILDQT(0.003)K	22327	UID53255	2	0.00532108	0.0311679	0.930748	0.977067
17.5792	17.648	17.5252	17.5965	17.6591	17.5007	17.567	17.6796	17.7059	17.6385	S	2	1658	___1	0.999973	6.47e-72	207.97	207.87	157.52	0.32686	12343000000	118	Q6P5R6;C9JYQ9;H0Y8C2	118;117;138	Q6P5R6	Q6P5R6	Ribosomal protein eL22-like	RPL22L1	TYELRYFQISQDEDESESED___________	YFQISQDEDES(1)ES(1)ED	5259	UID5259	1;2	0.00536124	0.03766	0.916938	0.972371
15.6731	15.7628	15.5981	15.6964	15.6891	15.6594	15.6388	15.6141	15.8577	15.7509	S	2	2174	___1	0.945013	6.31e-149	233.37	204.28	233.37	0.085915	2400700000	496	Q9UIF9;J3KPG5;F8VU39;Q9UIF9-2;Q9UIF9-3;H0YHQ7	496;466;494;469;496;144	Q9UIF9	Q9UIF9	Bromodomain adjacent to zinc finger domain protein 2A	BAZ2A	SLEVPLTASVTSPKASPVTSPAAAFPTASPA	AS(0.945)PVT(0.039)S(0.016)PAAAFPTASPANK	6605	UID6506	1;2;3	0.0053764	0.0341236	0.924435	0.974956
15.2611	15.3301	15.3054	15.3461	15.4635	15.2981	15.288	15.3689	15.3251	15.3269	S	3	1256	___2	0.743677	0.00359833	53.909	48.908	47.392	0.7855	197810000	194	A0JLT2;J3KR33	194;194	A0JLT2	A0JLT2	Mediator of RNA polymerase II transcription subunit 19	MED19	HKQSRTQDPVPPETPSDSDHKKKKKKKEEDP	T(0.081)QDPVPPET(0.364)PS(0.744)DS(0.811)DHKK	4345	UID35385	2	0.00538796	0.0424866	0.906804	0.968705
15.2611	15.3301	15.3054	15.3461	15.4635	15.2981	15.288	15.3689	15.3251	15.3269	S	3	1256	___2	0.811147	0.00359833	47.392	38.345	47.392	0.7855	197810000	196	A0JLT2;J3KR33	196;196	A0JLT2	A0JLT2	Mediator of RNA polymerase II transcription subunit 19	MED19	QSRTQDPVPPETPSDSDHKKKKKKKEEDPDR	T(0.081)QDPVPPET(0.364)PS(0.744)DS(0.811)DHKK	4346	UID35386	2	0.00538796	0.0424866	0.906804	0.968705
14.3963	14.4199	14.3598	14.4239	14.375	14.3959	14.4158	14.4119	14.4443	14.3666	S	2	597	___1	0.927465	2.68e-09	124.48	83.202	124.48	-0.044478	148340000	459	Q8NI35;A0A2R8Y549;Q8NI35-4;Q8NI35-3;Q8NI35-2;A0A0U1RR46	459;459;459;459;459;459	Q8NI35	Q8NI35	InaD-like protein	PATJ	VVHLTLVRRKTSSSTSPLEPPSDRGTVVEPL	TSS(0.001)S(0.005)T(0.066)S(0.927)PLEPPSDR	1842	UID1843	1	0.00539208	0.055541	0.879952	0.959815
18.0014	18.0512	18.0015	18.0301	17.9973	18.0339	17.9687	17.979	18.0645	17.9662	S	3	4277	___3	0.978346	3.58e-15	85.998	72.557	85.998	0.0085764	2443900000	746	P54259	746	P54259	P54259	Atrophin-1	ATN1	AEEYETPESPVPPARSPSPPPKVVDVPSHAS	QEPAEEY(0.103)ET(0.491)PES(0.439)PVPPARS(0.978)PS(0.989)PPPK	12356	UID74334	2;3	0.00539237	0.0523022	0.886539	0.961901
18.0014	18.0512	18.0015	18.0301	17.9973	18.0339	17.9687	17.979	18.0645	17.9662	S	3	4277	___3	0.988633	3.58e-15	85.998	72.557	85.998	0.0085764	2443900000	748	P54259	748	P54259	P54259	Atrophin-1	ATN1	EYETPESPVPPARSPSPPPKVVDVPSHASQS	QEPAEEY(0.103)ET(0.491)PES(0.439)PVPPARS(0.978)PS(0.989)PPPK	12357	UID74335	2;3	0.00539237	0.0523022	0.886539	0.961901
13.8051	13.7903	13.8113	13.8403	13.7462	13.9157	13.7577	13.7973	13.7851	13.5887	S	3	3808	___2	0.880223	1.73e-51	179.58	151.42	179.58	0.36852	476960000	389	P23508-2;P23508;D6REY2;A0A096LNU0	389;199;136;199	P23508-2	P23508-2	Colorectal mutant cancer protein	MCC	SVAEVDKHIEQLTTASEHCDLAIKTVEEIEG	HIEQLT(0.002)T(0.118)AS(0.88)EHCDLAIK	10889	UID41828	1;2	0.00540293	0.0328239	0.927206	0.97575
12.9481	13.1522	13.2213	13.0705	13.0984	13.2583	13.2873	13.2328	13.2099	13.0783	Y	4	7177	___1	0.739309	1.15e-11	126.88	101.83	126.88	0.058429	145400000	461	Q9NQZ2	461	Q9NQZ2	Q9NQZ2	Something about silencing protein 10	UTP3	RRRGQVREVRKEEQRYSGELSGIRAGVKKSI	KEEQRY(0.739)S(0.26)GELSGIR	31406	UID30970	1	0.00541192	0.0272286	0.939229	0.979556
14.3403	13.9978	14.3577	14.4941	14.0818	13.9674	14.4423	14.1241	13.4752	14.1411	S	4	3498	___1	0.809494	1.76e-108	179.81	171.4	179.81	-0.1409	761500000	1046	P06756;P06756-3;P06756-2	1046;1000;1010	P06756	P06756	Integrin alpha-V;Integrin alpha-V heavy chain;Integrin alpha-V light chain	ITGAV	QEREQLQPHENGEGNSET_____________	VRPPQEEQEREQLQPHENGEGNS(0.809)ET(0.191)	10139	UID10040	1	0.00541488	0.0104431	0.976241	0.99193
14.8158	14.7308	14.8652	14.7641	14.8002	14.9094	14.7174	14.821	14.8631	14.8634	S	2	5009	___1	0.84222	8.91e-09	97.69	73.858	62.891	0.039717	488620000	2710	Q15751	2710	Q15751	Q15751	Probable E3 ubiquitin-protein ligase HERC1	HERC1	PTRRAQTPPISSLPTSPSDEVGRRQSLTSPD	AQT(0.153)PPIS(0.565)S(0.583)LPT(0.819)S(0.842)PS(0.037)DEVGR	14668	UID14567	1;2;3	0.00541696	0.0397624	0.91251	0.971151
15.8676	16.0663	15.8521	15.9847	16.1734	15.8792	15.8501	15.8805	16.1763	16.1358	S	2	6201	___2	0.988998	6.63e-54	204.01	140.93	158.86	0.48278	4979100000	554	Q92609;Q92609-2;C9J3F6	554;576;528	Q92609	Q92609	TBC1 domain family member 5	TBC1D5	SPSVESLPGGREFTGSPPSSATKKDSFFSNI	EFT(0.01)GS(0.989)PPS(0.001)SATK	19008	UID49936	1;2	0.00542058	0.021587	0.951509	0.983007
15.8676	16.0663	15.8521	15.9847	16.1734	15.8792	15.8501	15.8805	16.1763	16.1358	T	2	6201	___2	0.627447	0.000676777	111.66	95.463	111.66	-0.15178	159660000	560	Q92609;Q92609-2;C9J3F6	560;582;534	Q92609	Q92609	TBC1 domain family member 5	TBC1D5	LPGGREFTGSPPSSATKKDSFFSNISRSRSH	EFT(0.451)GS(0.541)PPS(0.117)S(0.263)AT(0.627)K	29403	UID60070	2	0.00542058	0.021587	0.951509	0.983007
18.9366	18.9445	18.8972	18.9067	18.7862	18.8882	18.8191	18.8644	18.8357	18.6981	S	3	4608	___1	0.89824	7.8e-29	142.39	117.85	129.32	0.090174	6157100000	28	Q05D32;Q05D32-2;H0YMH7;H0YNU2;H0YNW9	28;28;28;28;28	Q05D32	Q05D32	CTD small phosphatase-like protein 2	CTDSPL2	NQIQTQRTARAKRKYSEVDDSLPSGGEKPSK	Y(0.086)S(0.898)EVDDS(0.016)LPSGGEKPSK	13123	UID13022	1	0.00543945	0.0354264	0.921666	0.974058
14.3542	14.2928	14.226	14.2748	14.3482	14.3322	14.3536	14.546	14.5379	14.4014	S	2	6514	___1	0.628814	0.00164696	62.924	44.763	62.924	-0.5292	165520000	223	Q96NB3	223	Q96NB3	Q96NB3	Zinc finger protein 830	ZNF830	DFFSTNPPKAPIIPHSGSIEKAEIHEKVVER	APIIPHS(0.629)GS(0.371)IEK	19841	UID19730	1	0.00546078	0.0277582	0.938084	0.97925
14.2522	14.1893	14.2899	14.4285	14.5448	14.4864	14.4741	14.5362	14.3957	14.3437	S	3	1132;1907	___1	0.665222	0.000145721	73.11	58.415	73.11	-0.18594	219590000	2044	A0A804HKE7;P27816-6;P27816-5;B5MEG9;H7C4C5;H0Y2V1;F8W9U4;E7EVA0;P27816-4	2044;899;626;683;310;265;630;2044;634	A0A804HKE7;E7EVA0	A0A804HKE7	Microtubule-associated protein	MAP4	VVPSRVKATPMPSRPSTTPFIDKKPTSAKPS	AT(0.013)PMPS(0.05)RPS(0.665)T(0.211)T(0.06)PFIDK	3831	UID3832	1	0.00546153	0.0243147	0.945552	0.981937
15.0644	15.0036	15.0982	15.0456	15.1129	15.1118	15.0976	15.0737	14.9659	15.1317	S	2	4709	___2	0.999997	6.04e-08	112.96	100.44	112.96	-0.60036	917170000	335	Q13049	335	Q13049	Q13049	E3 ubiquitin-protein ligase TRIM32	TRIM32	VTFREMDMSPEEVVASPRASPAKQRGPEAAS	EMDMSPEEVVAS(1)PR	13628	UID44566	1;2	0.00546492	0.0444196	0.902777	0.96709
15.0644	15.0036	15.0982	15.0456	15.1129	15.1118	15.0976	15.0737	14.9659	15.1317	S	3	4709	___2	0.909339	0.00186043	50.215	31.85	50.215	-0.099206	646520000	339	Q13049	339	Q13049	Q13049	E3 ubiquitin-protein ligase TRIM32	TRIM32	EMDMSPEEVVASPRASPAKQRGPEAASNIQQ	EMDMS(0.194)PEEVVAS(0.897)PRAS(0.909)PAK	13629	UID44567	2	0.00546492	0.0444196	0.902777	0.96709
14.7802	14.832	14.8424	14.6658	14.8829	14.9893	14.9444	14.799	14.6893	14.8805	S	2	4594	___1	0.935668	0.0184769	85.67	52.408	85.67	-0.32408	500090000	316	Q03188;H0Y8J2;Q03188-2	316;223;316	Q03188	Q03188	Centromere protein C	CENPC	DEFIIDESDQSFASRSWITIPRKAGSLKQRT	S(0.936)WIT(0.064)IPR	13061	UID12960	1	0.00547366	0.0283097	0.936894	0.978926
15.0117	14.9995	14.8406	15.0061	14.9508	15.0229	14.9298	14.8708	14.9289	14.7897	S	2	4754	___1	0.877177	1.38e-06	106.29	91.615	106.29	-0.13644	318570000	201	Q13424;Q13424-2	201;201	Q13424	Q13424	Alpha-1-syntrophin	SNTA1	GWDSPPASPLQRQPSSPGPTPRNFSEAKHMS	QPS(0.123)S(0.877)PGPTPR	13798	UID13697	1	0.005475	0.034287	0.924087	0.97476
12.8862	12.648	12.7031	12.8072	12.9448	12.7475	12.8297	12.9678	12.8625	13.0831	S	2	6790	___1	0.636175	0.0137478	46.701	37.268	46.701	-1.2204	39303000	599	Q9BWT3;Q9BWT3-2;A0A0C4DH56	599;599;267	Q9BWT3	Q9BWT3	Poly(A) polymerase gamma	PAPOLG	IPVIGAKVDSTVKTVSPPTVCTIPTVVGRNV	T(0.229)VS(0.636)PPT(0.114)VCT(0.012)IPT(0.009)VVGR	20738	UID20627	1	0.00548446	0.0230353	0.948341	0.982739
18.0102	18.0614	18.0165	18.091	18.0792	18.1002	18.019	17.9929	18.1263	18.0331	S	4	5095	___3	0.897414	4.66e-06	75.646	71.069	63.573	-0.24639	1775500000	297	Q3B726	297	Q3B726	Q3B726	DNA-directed RNA polymerase I subunit RPA43	POLR1F	KKHQEVQDQDPVFQGSDSSGYQSDHKKKKKK	HQEVQDQDPVFQGS(0.897)DS(0.897)S(0.897)GY(0.549)QS(0.758)DHKK	14977	UID76944	4	0.00549429	0.0481853	0.894983	0.964461
18.0102	18.0614	18.0165	18.091	18.0792	18.1002	18.019	17.9929	18.1263	18.0331	S	4	5095	___3	0.897414	4.66e-06	75.646	71.069	63.573	-0.24639	1775500000	299	Q3B726	299	Q3B726	Q3B726	DNA-directed RNA polymerase I subunit RPA43	POLR1F	HQEVQDQDPVFQGSDSSGYQSDHKKKKKKRK	HQEVQDQDPVFQGS(0.897)DS(0.897)S(0.897)GY(0.549)QS(0.758)DHKK	14978	UID76945	4	0.00549429	0.0481853	0.894983	0.964461
18.0102	18.0614	18.0165	18.091	18.0792	18.1002	18.019	17.9929	18.1263	18.0331	S	4	5095	___3	0.897414	4.66e-06	75.646	71.069	63.573	-0.24639	1775500000	300	Q3B726	300	Q3B726	Q3B726	DNA-directed RNA polymerase I subunit RPA43	POLR1F	QEVQDQDPVFQGSDSSGYQSDHKKKKKKRKH	HQEVQDQDPVFQGS(0.897)DS(0.897)S(0.897)GY(0.549)QS(0.758)DHKK	14979	UID76946	4	0.00549429	0.0481853	0.894983	0.964461
18.0102	18.0614	18.0165	18.091	18.0792	18.1002	18.019	17.9929	18.1263	18.0331	S	3	5095	___3	0.919822	2.62e-55	132.37	118.31	68.284	0.45199	2499800000	304	Q3B726	304	Q3B726	Q3B726	DNA-directed RNA polymerase I subunit RPA43	POLR1F	DQDPVFQGSDSSGYQSDHKKKKKKRKHSEEA	HQEVQDQDPVFQGS(0.005)DS(0.008)S(0.013)GY(0.053)QS(0.92)DHK	14980	UID76947	1;4	0.00549429	0.0481853	0.894983	0.964461
15.3874	15.4096	15.2541	15.2112	15.2094	15.332	15.2881	15.2543	15.2594	15.2187	S	3	4623	___1	1	6.72e-11	133.48	91.938	67.416	-0.28714	1215600000	26	Q07065	26	Q07065	Q07065	Cytoskeleton-associated protein 4	CKAP4	GGHGAASPSEKGAHPSGGADDVAKKPPPAPQ	GAHPS(1)GGADDVAK	13169	UID13068	1	0.00550311	0.0371347	0.918048	0.972654
15.0125	15.206	14.81	14.9698	15.047	15.0413	15.0173	14.8278	15.0083	14.8777	S	2	6023	___1	0.713915	1.57e-37	199.51	150.09	199.51	0.69729	315370000	384	Q8NI08;Q8NI08-2;Q8NI08-7	384;373;269	Q8NI08	Q8NI08	Nuclear receptor coactivator 7	NCOA7	EKLKKLDSSRETSHGSPTVTKLSKEPSDTSS	ETS(0.001)HGS(0.714)PT(0.142)VT(0.142)K	18421	UID18310	1	0.00550408	0.025279	0.943455	0.981298
11.3267	11.5297	11.7683	11.642	11.724	11.5947	11.6702	11.4849	11.7849	12.0503	S	4	738	___3	0.625287	0.000681328	43.041	35.362	43.041	0.26536	52384000	416	Q86Y91-6;A0A494BYR6	416;425	Q86Y91-6	Q86Y91-6	Kinesin-like protein KIF18B;Kinesin-like protein	KIF18B	LPGSPKSGPPPEHLPSSPLPPHPPSQPCTPE	S(0.531)GPPPEHLPS(0.625)S(0.625)PLPPHPPS(0.605)QPCT(0.613)PELPAGPR	2305	UID64384	3	0.00551359	0.0159285	0.963988	0.987821
11.3267	11.5297	11.7683	11.642	11.724	11.5947	11.6702	11.4849	11.7849	12.0503	S	4	738	___3	0.625287	0.000681328	43.041	35.362	43.041	0.26536	52384000	417	Q86Y91-6;A0A494BYR6	417;426	Q86Y91-6	Q86Y91-6	Kinesin-like protein KIF18B;Kinesin-like protein	KIF18B	PGSPKSGPPPEHLPSSPLPPHPPSQPCTPEL	S(0.531)GPPPEHLPS(0.625)S(0.625)PLPPHPPS(0.605)QPCT(0.613)PELPAGPR	2306	UID64385	3	0.00551359	0.0159285	0.963988	0.987821
11.3267	11.5297	11.7683	11.642	11.724	11.5947	11.6702	11.4849	11.7849	12.0503	T	4	738	___3	0.612594	0.000681328	43.041	35.362	43.041	0.26536	52384000	429	Q86Y91-6;A0A494BYR6	429;438	Q86Y91-6	Q86Y91-6	Kinesin-like protein KIF18B;Kinesin-like protein	KIF18B	LPSSPLPPHPPSQPCTPELPAGPRALQEESL	S(0.531)GPPPEHLPS(0.625)S(0.625)PLPPHPPS(0.605)QPCT(0.613)PELPAGPR	25428	UID87149	3	0.00551359	0.0159285	0.963988	0.987821
14.0393	13.9278	13.9732	14.0402	13.9092	13.8655	14.1414	13.9487	13.2635	13.5722	S	2	4962	___2	0.661495	2.59e-10	145.08	113.36	44.922	0.68626	140090000	29	Q15311;J3QLT3;E7ENF8;A0A1W2PRI7	29;29;29;29	Q15311	Q15311	RalA-binding protein 1	RALBP1	EHRRVEHGSGLTRTPSSEEISPTKFPGLYRT	T(0.305)PS(0.661)S(0.033)EEISPTK	14512	UID45450	1;2	0.00551976	0.0121612	0.972386	0.990873
14.3897	14.4694	14.4009	14.4753	14.3371	14.4572	14.454	14.2366	14.3289	14.2997	S	2	1749	___2	0.999984	9.37e-165	226.57	201.25	226.57	0.27314	1758400000	544	Q3KQU3;Q3KQU3-4;D3DPS3;Q3KQU3-2;H0YF21;Q3KQU3-3	544;512;544;507;127;90	Q3KQU3	Q3KQU3	MAP7 domain-containing protein 1	MAP7D1	SKRRASNEKESAAPASPAPSPAPSPTPAPPQ	ESAAPAS(1)PAPSPAPSPTPAPPQK	5376	UID36317	1;2;3	0.00552188	0.0339603	0.924783	0.975062
15.6879	15.5946	15.5939	15.5429	15.4649	15.5591	15.558	15.6038	15.4785	15.5105	T	3	2233;2574	___1	0.77283	0.000813824	101.71	85.821	101.71	-0.048302	1080100000	2470	Q9P281;F8WBW8;O15417;H9KVB4;H7BXS9	2247;2216;2470;2470;284	Q9P281;O15417	O15417	BAH and coiled-coil domain-containing protein 1;Trinucleotide repeat-containing gene 18 protein	BAHCC1;TNRC18	GEEAELLVKLDHEGVTSPKSKKAKEALLLRE;RAGGEFLVKLDHEGVTSPKNKTCKALLMGDK	LDHEGVT(0.773)S(0.227)PK	26443	UID26074	1	0.00553239	0.0394791	0.913105	0.971355
16.8735	16.8118	16.8292	16.7747	16.839	16.8578	16.7665	16.9251	16.8222	16.7885	S	2	2174	___1	0.949542	1.62e-62	151.57	136.65	151.57	-0.33828	901010000	1051	Q9UIF9;J3KPG5;F8VU39;Q9UIF9-2;Q9UIF9-3	1051;1021;1049;1024;1051	Q9UIF9	Q9UIF9	Bromodomain adjacent to zinc finger domain protein 2A	BAZ2A	ECLGRRRSSRIMEETSGMEEEEEEESIAAVP	IMEET(0.05)S(0.95)GMEEEEEEESIAAVPGR	6610	UID6511	1	0.00553534	0.046961	0.897509	0.965074
17.446	17.6707	17.5597	17.7247	17.6492	17.7035	17.772	17.6086	17.6678	17.415	S	2	4835	___2	0.787058	0.000535265	103.43	78.108	103.43	0.24067	6527600000	607	Q14157;Q14157-5;F8W726;Q14157-3;Q14157-1;Q14157-4	607;607;618;607;607;600	Q14157	Q14157	Ubiquitin-associated protein 2-like	UBAP2L	YEQRSTQTRRYPSSISSSPQKDLTQAKNGFS	RY(0.001)PS(0.087)S(0.131)IS(0.787)S(0.099)S(0.895)PQK	14093	UID45031	2	0.00555591	0.0257355	0.942464	0.980987
15.279	15.2223	15.3513	15.3075	15.2058	15.2935	15.2127	15.1674	14.8948	14.9807	T	3	6251	___1	1	4.25e-35	141.7	119.58	141.7	0.37493	351620000	801	Q92922	801	Q92922	Q92922	SWI/SNF complex subunit SMARCC1	SMARCC1	DGQQPEKAENKVENETDEGDKAQDGENEKNS	VENET(1)DEGDKAQDGENEK	29442	UID29070	1	0.00556522	0.0211853	0.95239	0.983313
15.1645	15.1374	15.1074	15.0184	14.99	15.1829	14.9216	15.0797	15.1914	14.9845	S	3	4626	___1	0.999998	1.23e-57	132.3	108.03	132.3	-0.12358	500640000	423	Q07617	423	Q07617	Q07617	Sperm-associated antigen 1	SPAG1	QTPEAGADKRSPRRASAAAAAGGGATGHPGG	RAS(1)AAAAAGGGATGHPGGGQGAENPAGLK	13178	UID13077	1	0.00557107	0.0307388	0.931668	0.977446
16.3516	16.4366	16.2922	16.2747	16.3683	16.2683	16.3177	16.308	16.3099	16.3799	S	3	771	___2	0.996778	0.000924412	67.43	42.639	67.43	0.044351	393590000	65	Q9UGJ0;A0A494C1K7;Q9UGJ0-3;A0A494C0H7;A0A494C094;F8WDA1;A0A494C188;A0A494C155	65;21;21;21;21;65;21;65	Q9UGJ0	Q9UGJ0	5'-AMP-activated protein kinase subunit gamma-2	PRKAG2	GDLEGSGKHSSRKVDSPFGPGSPSKGFFSRG	KVDS(0.997)PFGPGS(0.646)PS(0.357)K	2415	UID33455	2	0.00557157	0.045196	0.901164	0.966495
16.3516	16.4366	16.2922	16.2747	16.3683	16.2683	16.3177	16.308	16.3099	16.3799	S	2	771	___2	0.869216	0.000924412	77.894	52.678	77.894	-0.077861	540070000	71	Q9UGJ0;A0A494C1K7;Q9UGJ0-3;A0A494C0H7;A0A494C094;F8WDA1;A0A494C188;A0A494C155	71;27;27;27;27;71;27;71	Q9UGJ0	Q9UGJ0	5'-AMP-activated protein kinase subunit gamma-2	PRKAG2	GKHSSRKVDSPFGPGSPSKGFFSRGPQPRPS	VDS(0.028)PFGPGS(0.869)PS(0.103)K	2416	UID33456	1;2	0.00557157	0.045196	0.901164	0.966495
14.2987	14.1709	14.1091	14.1748	14.0058	14.1368	14.1443	14.0635	14.042	14.0818	S	2	2430	___1	0.775089	3.11e-50	176.4	162.14	92.269	-0.20214	191890000	930	Q8TDJ6;H0YLM8;Q8TDJ6-3	930;930;930	Q8TDJ6	Q8TDJ6	DmX-like protein 2	DMXL2	KSVQACLAKASEGASSESLLSVPGQKNVDSS	AS(0.003)EGAS(0.184)S(0.775)ES(0.038)LLSVPGQK	7286	UID7187	1	0.0055976	0.0340431	0.924606	0.975028
13.6451	13.4663	13.5407	13.6247	13.4234	13.3349	13.4888	13.5187	13.3017	13.4832	T	2	5769	___2	0.501417	5.55e-35	136.01	110.49	136.01	0.44334	165980000	444	Q8IWQ3-4;Q8IWQ3;Q8IWQ3-6;Q8IWQ3-3;Q8IWQ3-2;Q8IWQ3-5	444;422;362;422;422;468	Q8IWQ3-4	Q8IWQ3-4	Serine/threonine-protein kinase BRSK2	BRSK2	EDRSRSISGASSGLSTSPLSSPRVTPHPSPR	SISGASSGLS(0.061)T(0.501)S(0.329)PLS(0.805)S(0.303)PR	29093	UID59760	2	0.00560867	0.027262	0.939157	0.979551
13.6954	13.7077	13.6482	13.7427	13.7278	13.7961	13.8322	13.6744	13.6836	13.6944	S	3	603	___1	0.717053	0.000220369	78.326	56.453	78.326	-0.16847	55545000	157	O15160;A0A2R8YEZ4;A0A2R8Y5D3;O15160-2;A0A2R8YEY5;E7EQB9;D6RDJ3	157;157;157;157;102;157;102	O15160	O15160	DNA-directed RNA polymerases I and III subunit RPAC1	POLR1C	LQVRCTRNPHAAKDSSDPNELYVNHKVYTRH	DS(0.28)S(0.717)DPNELY(0.003)VNHK	1873	UID1874	1	0.00562014	0.0438874	0.903884	0.967234
15.5417	15.7393	15.6118	15.7544	15.7531	15.5282	15.5085	15.546	15.5671	15.4427	S	2	245	___2	0.999729	1.92e-07	104.09	79.799	94.355	-0.1137	593120000	508	Q3MIN7;Q3MIN7-2;A0A0A0MRX4	508;508;508	Q3MIN7	Q3MIN7	Ral guanine nucleotide dissociation stimulator-like 3	RGL3	EQSYRLSRVIEPPAASCPSSPRIRRRISLTK	VIEPPAAS(1)CPS(0.009)S(0.991)PR	666	UID31706	2	0.00564466	0.027147	0.939405	0.979588
15.5417	15.7393	15.6118	15.7544	15.7531	15.5282	15.5085	15.546	15.5671	15.4427	S	2	245	___2	0.991145	7.72e-65	209.83	153.61	94.355	-0.1137	2981300000	512	Q3MIN7;Q3MIN7-2;A0A0A0MRX4	512;512;512	Q3MIN7	Q3MIN7	Ral guanine nucleotide dissociation stimulator-like 3	RGL3	RLSRVIEPPAASCPSSPRIRRRISLTKRLSA	VIEPPAAS(1)CPS(0.009)S(0.991)PR	668	UID31708	1;2	0.00564466	0.027147	0.939405	0.979588
15.8363	15.837	15.7512	15.8194	15.7753	15.8766	15.8376	15.7686	15.7623	15.6894	S	3	5301	___1	0.99973	1.82e-62	206.81	171.72	142.94	-0.16941	70610000000	527	Q5VTL8;A0A0A0MRN0	527;416	Q5VTL8	Q5VTL8	Pre-mRNA-splicing factor 38B	PRPF38B	HSDSKDQSDKHDRRRSQSIEQESQEKQHKNK	RRS(1)QSIEQESQEK	15768	UID15657	1;2	0.00564575	0.0446038	0.902394	0.966946
14.1286	14.3889	14.0684	14.0099	14.16	14.2364	14.022	14.1332	14.8152	14.454	S	2	2174	___1	1	0.00481402	91.701	65.316	91.701	0.39073	4289000000	1770	Q9UIF9;J3KPG5;F8VU39;Q9UIF9-2;Q9UIF9-3;A0A0C4DGI9	1770;1740;1768;1743;1766;702	Q9UIF9	Q9UIF9	Bromodomain adjacent to zinc finger domain protein 2A	BAZ2A	EGDGRRRRVLLRGRESPAAGPRYSEEGLSPS	GRES(1)PAAGPR	6608	UID6509	1	0.00565361	0.0129966	0.970518	0.990606
19.3434	19.4296	19.4102	19.3763	19.3834	19.3942	19.3953	19.3483	19.0675	19.0797	S	3	138	___1	0.909782	4.84e-43	149.32	128.95	149.32	-0.34089	7407600000	385	Q13188;A0A087WZ06;Q13188-2	385;274;413	Q13188	Q13188	Serine/threonine-protein kinase 3;Serine/threonine-protein kinase 3 36kDa subunit;Serine/threonine-protein kinase 3 20kDa subunit;Serine/threonine-protein kinase 3	STK3	EDEEEEDGTMKRNATSPQVQRPSFMDYFDKQ	NAT(0.087)S(0.91)PQVQRPS(0.002)FMDY(0.001)FDK	333	UID334	1	0.00565994	0.0232894	0.947787	0.982643
18.52	18.4797	18.609	18.4788	18.436	18.5703	18.5169	18.5608	18.4851	18.5057	T	3	4982	___1	0.999819	2.94e-105	195.03	179.14	195.03	0.15327	10241000000	195	Q15527	195	Q15527	Q15527	Surfeit locus protein 2	SURF2	DLGSTEDGDGTDDFLTDKEDEKAKPPREKAT	DLGSTEDGDGTDDFLT(1)DKEDEK	28386	UID28016	1;2	0.00566712	0.0466703	0.89811	0.96552
13.3789	13.167	13.3052	13.5743	13.3249	13.2763	13.3631	13.3178	13.267	13.3323	S	3	6622	___2	0.77783	1.13e-08	71.359	64.166	71.359	0.64377	424250000	375	Q99638	375	Q99638	Q99638	Cell cycle checkpoint control protein RAD9A	RAD9A	KFRSLFFGSILAPVRSPQGPSPVLAEDSEGE	S(0.266)LFFGS(0.313)ILAPVRS(0.778)PQGPS(0.817)PVLAEDS(0.826)EGEG	20303	UID51231	2;3	0.00568382	0.0290307	0.93534	0.978456
13.3789	13.167	13.3052	13.5743	13.3249	13.2763	13.3631	13.3178	13.267	13.3323	S	2	6622	___2	0.99974	1.13e-08	71.359	64.166	58.674	-0.059632	625430000	387	Q99638	387	Q99638	Q99638	Cell cycle checkpoint control protein RAD9A	RAD9A	PVRSPQGPSPVLAEDSEGEG___________	SPQGPSPVLAEDS(1)EGEG	20305	UID51233	1;2;3	0.00568382	0.0290307	0.93534	0.978456
14.3503	14.3274	14.2809	14.2635	14.172	14.3061	14.2278	14.1216	14.2155	14.2564	T	2	3527	___1	0.814171	5.8e-07	139.54	116.17	139.54	-0.01256	1402500000	446	P08238	446	P08238	P08238	Heat shock protein HSP 90-beta	HSP90AB1	EAFSKNLKLGIHEDSTNRRRLSELLRYHTSQ	LGIHEDS(0.186)T(0.814)NR	27224	UID26855	1	0.00568562	0.0388987	0.914326	0.971822
12.4889	12.579	12.7463	12.4611	12.5059	12.6552	12.6952	12.5624	12.5648	12.7718	S	3	5447	___1	1	0.014205	42.059	30.29	42.059	-0.64728	102040000	169	Q6P6B1	169	Q6P6B1	Q6P6B1	Glutamate-rich protein 5	ERICH5	PEAKGQPLQAAVEKDSLRAVEVTENPQTAAE	GQPLQAAVEKDS(1)LR	16276	UID16165	1	0.00569177	0.0280164	0.937527	0.979036
20.3482	20.3561	20.3921	20.366	20.4569	20.4122	20.3281	20.3735	20.3274	20.3734	S	3	5546	___1	0.972665	6.46e-85	148.84	137.53	119.32	-0.036865	19569000000	583	Q71RC2;Q71RC2-5;Q71RC2-6;Q71RC2-3;Q71RC2-4;Q71RC2-2;X6RLN4	583;512;512;582;589;484;370	Q71RC2	Q71RC2	La-related protein 4	LARP4	SSVQKDGLNQTTIPVSPPSTTKPSRASTASP	DGLNQT(0.002)T(0.004)IPVS(0.973)PPS(0.016)T(0.003)T(0.003)KPSR	16653	UID16542	1	0.00569634	0.0527767	0.885571	0.961589
15.8411	15.8003	15.862	15.8717	15.8375	15.8508	15.834	15.9214	15.9836	15.9424	S	2	2041	___1	1	3.2e-31	149.82	130.22	115.57	1.0788	1637300000	192	P21291;E9PP21	192;159	P21291	P21291	Cysteine and glycine-rich protein 1	CSRP1	PKGFGFGQGAGALVHSE______________	GFGFGQGAGALVHS(1)E	6337	UID6239	1	0.00569943	0.044481	0.902649	0.96702
13.2113	13.2843	13.2645	13.348	13.1938	13.2392	13.3729	13.4292	13.3971	13.1675	T	3	4092	___1	0.693809	6.58e-17	105.06	63.152	105.06	0.020448	112520000	1932	P46821	1932	P46821	P46821	Microtubule-associated protein 1B;MAP1B heavy chain;MAP1 light chain LC1	MAP1B	SDSGYSYETIGKTTKTPEDGDYSYEIIEKTT	T(0.082)T(0.082)KT(0.694)PEDGDY(0.063)S(0.042)Y(0.037)EIIEK	27672	UID27303	1	0.00570234	0.0323657	0.928184	0.976118
15.3968	15.2631	15.6214	15.5727	15.5083	15.4188	15.3768	15.5361	15.4939	15.6353	T	4	6026	___2	0.869947	4.2e-09	86.507	69.974	86.507	-0.029971	408840000	47	Q8TAA9;Q8TAA9-2	47;47	Q8TAA9	Q8TAA9	Vang-like protein 1	VANGL1	KSPRNKDGRGSEKSVTIQPPTGEPLLGNDST	DGRGS(0.609)EKS(0.426)VT(0.87)IQPPT(0.095)GEPLLGNDSTR	29267	UID59934	2	0.00571797	0.02629	0.941261	0.980403
12.5118	12.3729	12.2419	12.5797	12.1966	12.3605	12.3837	12.1036	12.3073	12.2533	S	3	7647	___3	0.665414	1.89e-06	76.777	72.509	76.777	-0.70233	272200000	463	Q9UPZ3;Q9UPZ3-2;G3V159	463;349;349	Q9UPZ3	Q9UPZ3	BLOC-2 complex member HPS5	HPS5	DSGIYRIISSRRGSQSDEDSCSLHSQTLSED	RGS(0.38)QS(0.665)DEDS(0.966)CS(0.956)LHS(0.026)QT(0.005)LS(0.002)EDER	23691	UID85658	3;4	0.00573057	0.0222264	0.950109	0.983007
12.5118	12.3729	12.2419	12.5797	12.1966	12.3605	12.3837	12.1036	12.3073	12.2533	S	3	7647	___3	0.965702	1.89e-06	76.777	72.509	76.777	-0.70233	272200000	467	Q9UPZ3;Q9UPZ3-2;G3V159	467;353;353	Q9UPZ3	Q9UPZ3	BLOC-2 complex member HPS5	HPS5	YRIISSRRGSQSDEDSCSLHSQTLSEDERFK	RGS(0.38)QS(0.665)DEDS(0.966)CS(0.956)LHS(0.026)QT(0.005)LS(0.002)EDER	23692	UID85659	3;4	0.00573057	0.0222264	0.950109	0.983007
12.5118	12.3729	12.2419	12.5797	12.1966	12.3605	12.3837	12.1036	12.3073	12.2533	S	3	7647	___3	0.955541	1.89e-06	76.777	72.509	76.777	-0.70233	272200000	469	Q9UPZ3;Q9UPZ3-2;G3V159	469;355;355	Q9UPZ3	Q9UPZ3	BLOC-2 complex member HPS5	HPS5	IISSRRGSQSDEDSCSLHSQTLSEDERFKEF	RGS(0.38)QS(0.665)DEDS(0.966)CS(0.956)LHS(0.026)QT(0.005)LS(0.002)EDER	23693	UID85660	3;4	0.00573057	0.0222264	0.950109	0.983007
13.8427	13.6889	13.6388	13.616	13.6745	13.8529	13.6608	13.6291	13.0582	13.1168	S	3	317	___1	0.99244	0.00453309	58.98	42.674	53.565	0.056297	1093400000	131	Q5TAX3;A0A0C4DFM7;E9PKY2;X6R5G7;E9PRG2;Q5TAX3-2	131;131;131;131;131;131	Q5TAX3	Q5TAX3	Terminal uridylyltransferase 4;RNA uridylyltransferase	TUT4	AKSEKATSLQAKAEKSPKSPNSVKAEKASSY	AEKS(0.992)PKS(0.842)PNS(0.166)VK	815	UID816	1;2	0.00573159	0.0121105	0.9725	0.990895
18.3595	18.5486	18.4374	18.4709	18.4862	18.566	18.5212	18.3566	18.5209	18.4118	S	2	7648	___2	0.650452	5.08e-71	164.79	150.56	135.1	0.40053	1377900000	1010	Q9UQ35;Q9UQ35-2;I3L4D8	1010;1010;1010	Q9UQ35	Q9UQ35	Serine/arginine repetitive matrix protein 2	SRRM2	PYPKVKAQTPPGPSLSGSKSPCPQEKSKDSL	AQT(0.999)PPGPS(0.259)LS(0.65)GS(0.039)KS(0.053)PCPQEK	23707	UID54635	2;3	0.00574988	0.037766	0.916714	0.972371
14.9542	15.0246	14.976	15.1136	14.9775	15.0955	15.0038	14.9527	15.2095	14.9635	S	2	3961	___3	0.935614	4.94e-44	155.57	122.26	155.57	0.51853	4667100000	69	P35251;P35251-2;D6RAD2;E0CX09	69;69;41;69	P35251	P35251	Replication factor C subunit 1	RFC1	FKQKQPSKKKRIIYDSDSESEETLQVKNAKK	IIY(0.064)DS(0.936)DS(0.979)ES(0.012)EET(0.009)LQVK	11281	UID73259	1;2;3	0.0057597	0.0343131	0.924032	0.974734
18.6842	18.6306	18.6819	18.6142	18.6905	18.6156	18.6558	18.748	18.7205	18.8534	S	3	984	___1	0.999995	6.99e-56	181.61	149.52	157	0.34116	9487200000	881	A0A7I2V5Y5;Q02241;Q02241-2;A0A2U3TZL8;H7BYN4;Q02241-3	881;867;763;717;860;580	A0A7I2V5Y5	A0A7I2V5Y5	Kinesin-like protein;Kinesin-like protein KIF23	KIF23	LAKCEKYMLTHQELASDGEIETKLIKGDIYK	YMLTHQELAS(1)DGEIETK	3309	UID3310	1	0.00576853	0.0387758	0.914585	0.971871
17.0886	17.2722	17.0809	17.0818	16.9851	17.0656	17.0612	16.987	17.0303	16.8684	S	2	1196	___2	0.917408	6.45e-191	260.33	235.77	105.13	0.1619	18729000000	265	Q4G0J3;A0A8I5KSZ3;Q4G0J3-3;A0A8I5KUI4;A0A8I5KYN2;H0YA82;A0A8I5KQG7;D6RFF0	265;265;272;186;265;264;265;265	Q4G0J3	Q4G0J3	La-related protein 7	LARP7	KMKRSRPTSEGSDIESTEPQKQCSKKKKKRD	SRPTSEGS(0.013)DIES(0.917)T(0.069)EPQK	4076	UID35116	1;2;3	0.00577343	0.0298416	0.933595	0.978188
13.2565	13.1499	13.2637	13.4303	13.3694	13.1758	13.1708	13.446	13.6095	13.4968	S	3	6592	___1	1	1.68e-72	210.09	183.31	116.98	-0.06805	5100900000	1278	Q96T58	1278	Q96T58	Q96T58	Msx2-interacting protein	SPEN	SVRHGSFHEDEDPIGSPRLLSVKGSPKVDEK	HGS(1)FHEDEDPIGS(1)PR	20175	UID20064	1;2	0.00577703	0.0205935	0.953688	0.983967
15.8783	15.7687	15.7741	15.7506	15.6143	15.6774	15.6818	15.6996	15.71	15.791	S	2	6173	___1	0.999371	2.65e-74	215.51	174.46	215.51	-0.026996	970120000	1524	Q8WZ74;H0Y448	1524;1012	Q8WZ74	Q8WZ74	Cortactin-binding protein 2	CTTNBP2	DLSLTLNLDQRLSLGSDDEADLVKELQSMCS	LS(0.001)LGS(0.999)DDEADLVK	18937	UID18826	1	0.00577825	0.0382769	0.915637	0.972231
15.0343	14.9439	15.0107	15.0418	14.8967	15.0144	14.9793	14.9503	14.9363	14.9356	S	3	5402	___1	1	4.13e-07	95.206	78.712	48.656	-0.43618	539810000	254	Q6NSJ2;Q6NSJ2-2;M0R353	254;254;60	Q6NSJ2	Q6NSJ2	Pleckstrin homology-like domain family B member 3	PHLDB3	QQLERESRQEEEDRDSPGPQVPDPKVQELQA	QEEEDRDS(1)PGPQVPDPK	16146	UID16035	1	0.00577826	0.048792	0.893733	0.964184
16.681	16.6819	16.7279	16.7413	16.6334	16.6722	16.6903	16.6273	16.6224	16.6613	T	3	1402	___1	0.928904	2.7e-43	154.65	126.93	130.09	-0.31513	901460000	68	Q9H3R5;D6RBJ6;H0Y9E6;B3KVZ3	68;68;33;68	Q9H3R5	Q9H3R5	Centromere protein H	CENPH	QLLEYKSMVDASEEKTPEQIMQEKQIEAKIE	S(0.001)MVDAS(0.07)EEKT(0.929)PEQIMQEK	25989	UID25632	1	0.0057908	0.0533621	0.884378	0.96116
14.9984	14.8378	14.9143	14.9471	14.879	15.0144	14.8488	14.974	15.0094	14.9055	S	3	7648	___1	0.765426	0.00660916	67.726	53.82	67.726	-0.0053525	29922000000	1972	Q9UQ35;Q9UQ35-2	1972;1972	Q9UQ35	Q9UQ35	Serine/arginine repetitive matrix protein 2	SRRM2	RSRSRTPPVTRRRSRSRTSPITRRRSRSRTS	S(0.837)RS(0.765)RT(0.262)S(0.117)PIT(0.019)R	23889	UID23778	1;2	0.00579968	0.0415604	0.90874	0.969602
13.8271	13.5986	13.9044	13.8765	13.689	13.8252	13.732	13.9662	14.072	13.9871	S	3	5324	___1	0.69249	0.000167051	72.359	61.254	72.359	0.018499	50468000	1640	Q5VZ89;Q5VZ89-3;Q5VZ89-7;X6RAE7;X6R5W5	1640;1640;1689;676;427	Q5VZ89	Q5VZ89	DENN domain-containing protein 4C	DENND4C	PNSLSKRNVSLTRSHSVGGPLQNIDFTQRPF	S(0.307)HS(0.692)VGGPLQNIDFTQR	15878	UID15767	1	0.0058078	0.022254	0.950049	0.983007
16.4146	16.4656	16.5089	16.4728	16.4698	16.4688	16.4572	16.4926	16.5322	16.5118	S	4	3117	___2	0.99953	8.94e-42	132.76	116.04	131.13	0.17111	1217900000	538	O60318	538	O60318	O60318	Germinal-center associated nuclear protein	MCM3AP	DGEVSPSTEDAPFQHSPLGKAAGRTGASSLL	KPGDGEVSPSTEDAPFQHS(1)PLGK	9081	UID40021	1;2	0.00581432	0.0570886	0.876822	0.958756
14.3817	14.3008	14.4183	14.3319	14.376	14.2614	14.2739	14.3473	14.188	14.4256	S	2	7670	___1	0.909843	4.15e-11	160.15	113.44	160.15	0.33534	309230000	260	Q9Y266	260	Q9Y266	Q9Y266	Nuclear migration protein nudC	NUDC	LEKINKMEWWSRLVSSDPEINTKKINPENSK	LVS(0.09)S(0.91)DPEINTK	23961	UID23850	1	0.00582473	0.0381341	0.915938	0.97237
15.3106	15.1752	15.1839	15.2291	14.8713	15.0785	15.2204	15.2022	15.0184	14.9488	T	2	1313;4169;562	___1	0.999941	0	353	323.16	353	0.23731	479810000	2293	P0DJD0;P0DJD1;F8VYC4;A0A286YES2;A6NKT7;J3KNE0;P49792	1302;1310;1310;1310;1318;1312;2293	P0DJD0;A6NKT7;P49792	P49792	RANBP2-like and GRIP domain-containing protein 1;RANBP2-like and GRIP domain-containing protein 2;RanBP2-like and GRIP domain-containing protein 3;E3 SUMO-protein ligase RanBP2	RGPD1;RGPD2;RGPD3;RANBP2	SKSPAKLNQSGTSVGTDEESDVTQEEERDGQ	LNQSGTSVGT(1)DEESDVTQEEER	25283	UID24926	1	0.00583239	0.0231469	0.948098	0.982739
19.2083	19.2985	19.1977	19.2507	19.2402	19.234	19.2179	19.1637	19.345	19.2915	S	3	6837	___3	0.88533	2.58e-06	74.28	72.366	70.062	0.11369	2386700000	799	Q9BZF1;Q9BZF1-3;Q9BZF1-2	799;757;784	Q9BZF1	Q9BZF1	Oxysterol-binding protein-related protein 8	OSBPL8	HKPTRQQKKVAKGYSSPEPDIQDSSGSEAQS	GY(0.236)S(0.789)S(0.885)PEPDIQDS(0.951)S(0.942)GS(0.887)EAQS(0.242)VKPS(0.039)T(0.031)R	20902	UID82869	4;5	0.00584548	0.0470388	0.897349	0.965001
20.0127	19.9911	19.9456	20.0241	19.9568	20.0301	19.9907	19.9946	20.0189	19.9144	S	2	6260	___1	0.999998	4.64e-141	207.54	188.94	201.61	0.91893	4131000000	18	Q93009;H3BMF6	18;18	Q93009	Q93009	Ubiquitin carboxyl-terminal hydrolase 7	USP7	HQQQQQQQKAGEQQLSEPEDMEMEAGDTDDP	AGEQQLS(1)EPEDMEMEAGDTDDPPR	19216	UID19105	1	0.00591275	0.0557483	0.879532	0.959802
15.301	15.3625	15.3152	15.3142	15.4398	15.3122	15.251	15.3795	15.554	15.5222	S	2	1532	___1	1	4.59e-12	118.16	104.01	118.16	0.085967	155110000	12	Q8N720-3;C9JUB9;C9IYG2;C9JS03;Q8N720;Q8N720-2;F8WEB1;F8WCS2;C9J9R2;C9J0V9;F8WE52;F8WEM9;C9JNK1;F8WDU5;Q8N720-4	12;12;12;12;12;12;12;12;12;12;12;12;12;12;12	Q8N720-3	Q8N720-3	Zinc finger protein 655	ZNF655	____MEEIPAQEAAGSPRVQFQSLETQSECL	MEEIPAQEAAGS(1)PR	5052	UID5052	1	0.00591543	0.031221	0.930634	0.977067
13.3491	13.3492	13.3846	13.3202	13.4899	13.3002	13.2079	13.3663	13.5045	13.6298	T	2	7174	___3	0.779397	0.00177946	106.04	74.669	106.04	-0.16671	390980000	397	Q9NQW6;Q9NQW6-2;H7C3S1	397;397;17	Q9NQW6	Q9NQW6	Anillin	ANLN	QEHSKESPARSTPHRTPIITPNTKAIQERLF	T(0.779)PIIT(0.218)PNT(0.002)K	30033	UID91739	1;4	0.00592464	0.0267741	0.940212	0.979867
12.1523	12.0389	12.0765	12.1	12.1942	12.2312	12.0463	12.0874	11.9162	11.9577	T	2	5827	___1	0.954668	0.00031334	80.706	63.27	80.706	0.8778	45458000	373	Q8IZD4;Q8IZD4-2;F5GZK9	373;271;247	Q8IZD4	Q8IZD4	mRNA-decapping enzyme 1B	DCP1B	KLQSTPGAANKCDPSTPAPASSAALNRSRAP	CDPS(0.041)T(0.955)PAPAS(0.003)S(0.002)AALNR	29127	UID28755	1	0.00592675	0.0318491	0.929289	0.976543
19.9862	19.9947	19.9714	20.0355	19.9505	19.9934	19.9947	19.9391	19.979	19.9488	S	3	986	___2	1	3.11e-44	130.21	115.45	75.102	-0.15846	84216000000	77	O43765;A0A7I2V697;A0A7I2V5Z3;A0A7I2V4T9;A0A7I2V2U2;A0A7I2V588;K7EMD6	77;26;77;77;77;77;77	O43765	O43765	Small glutamine-rich tetratricopeptide repeat-containing protein alpha	SGTA	FEAAATGKEMPQDLRSPARTPPSEEDSAEAE	EMPQDLRS(1)PAR	3311	UID34351	1;2	0.00593919	0.0609118	0.869137	0.956815
19.9862	19.9947	19.9714	20.0355	19.9505	19.9934	19.9947	19.9391	19.979	19.9488	T	2	986	___2	0.991574	3.11e-44	157.28	129.58	148.21	-0.23165	47596000000	81	O43765;A0A7I2V697;A0A7I2V5Z3;A0A7I2V4T9;A0A7I2V2U2;A0A7I2V588;K7EMD6	81;30;81;81;81;81;81	O43765	O43765	Small glutamine-rich tetratricopeptide repeat-containing protein alpha	SGTA	ATGKEMPQDLRSPARTPPSEEDSAEAERLKT	T(0.992)PPS(0.008)EEDSAEAER	25669	UID56351	1;2	0.00593919	0.0609118	0.869137	0.956815
19.2535	19.178	19.2345	19.2348	19.2908	19.2163	19.2494	19.3641	19.2872	19.3519	S	2	2674	___1	0.998027	2.55e-06	127.51	91.329	107.11	0.55796	6318700000	159	Q9NZ52;J3KSS7;Q9NZ52-3;Q9NZ52-4;Q9NZ52-2;J3KSG3	159;87;37;87;126;37	Q9NZ52	Q9NZ52	ADP-ribosylation factor-binding protein GGA3	GGA3	VQSDPPIPVDRTLIPSPPPRPKNPVFDDEEK	T(0.002)LIPS(0.998)PPPRPK	7817	UID7718	1	0.00594328	0.0457815	0.89995	0.966043
12.7682	12.7266	12.4615	12.6722	12.7958	12.767	12.4777	12.6341	12.6556	12.3885	S	2	1900	___3	0.943078	0.000533811	67.456	57.707	67.456	-0.24583	175780000	308	E7EUN2	308	E7EUN2	E7EUN2		AGAP1	RGYFSLRRAPAEAHSSSAESIDGSPRRDAFV	APAEAHS(0.605)S(0.943)S(0.959)AES(0.469)IDGS(0.023)PR	5826	UID67806	3	0.00594397	0.0229305	0.94857	0.982739
12.7682	12.7266	12.4615	12.6722	12.7958	12.767	12.4777	12.6341	12.6556	12.3885	S	2	1900	___3	0.958837	0.000533811	67.456	57.707	67.456	-0.24583	175780000	309	E7EUN2	309	E7EUN2	E7EUN2		AGAP1	GYFSLRRAPAEAHSSSAESIDGSPRRDAFVN	APAEAHS(0.605)S(0.943)S(0.959)AES(0.469)IDGS(0.023)PR	5827	UID67807	3	0.00594397	0.0229305	0.94857	0.982739
18.0238	18.1777	18.1097	18.13	18.1863	18.1639	18.1781	18.1073	18.0927	18.0415	S	2	6949	___2	0.999298	0.00194788	118.81	33.469	118.81	-0.44638	6377300000	138	Q9H3Q1;Q9H3Q1-2	138;68	Q9H3Q1	Q9H3Q1	Cdc42 effector protein 4	CDC42EP4	NEKEAAEKGTSKLPKSLSSSPVKKANDGEGG	S(0.999)LS(0.006)S(0.941)S(0.054)PVK	21342	UID52270	2;3	0.00594894	0.0463249	0.898825	0.966006
16.5896	16.5053	16.6445	16.6287	16.5505	16.6193	16.5812	16.4923	16.129	16.2789	T	2	1393	___1	0.704065	1.53e-237	259.87	211.46	259.87	0.16366	2091400000	229	Q13153;B3KNX7;Q13153-2;E9PM17;H0YCM0	229;229;229;131;120	Q13153	Q13153	Serine/threonine-protein kinase PAK 1;non-specific serine/threonine protein kinase	PAK1	TRDVATSPISPTENNTTPPDALTRNTEKQKK	DVATSPISPTENNT(0.704)T(0.295)PPDALTR	25980	UID25623	1	0.00595341	0.0198969	0.955219	0.984403
17.2307	17.3026	17.2942	17.2268	17.3513	17.3299	17.2616	17.2991	17.2524	17.2617	T	4	4605	___1	0.999998	1.97e-06	113.47	87.883	113.47	-0.074525	874980000	141	Q05655;Q05655-2;A0A494C1T7;C9K0E3;A0A494BZX2	141;141;141;141;19	Q05655	Q05655	Protein kinase C delta type;Protein kinase C delta type regulatory subunit;Protein kinase C delta type catalytic subunit	PRKCD	DCKQSMRSEDEAKFPTMNRRGAIKQAKIHYI	SEDEAKFPT(1)MNRR	28008	UID27638	1	0.00595529	0.054352	0.882364	0.960856
19.5119	19.5178	19.5298	19.6237	19.6025	19.6239	19.5747	19.5343	19.7027	19.6519	S	3	7800	___3	1	8.12e-123	226.7	202.72	63.462	0.019157	42344000000	206	Q9Y5J1	206	Q9Y5J1	Q9Y5J1	U3 small nucleolar RNA-associated protein 18 homolog	UTP18	GGVPAWAETTKRKTSSDDESEEDEDDLLQRT	RKT(1)S(1)S(1)DDES(1)EEDEDDLLQR	24434	UID86401	1;2;3;4	0.00597368	0.0434421	0.904811	0.967767
19.5119	19.5178	19.5298	19.6237	19.6025	19.6239	19.5747	19.5343	19.7027	19.6519	S	3	7800	___3	1	8.12e-123	226.7	202.72	63.462	0.019157	49784000000	210	Q9Y5J1	210	Q9Y5J1	Q9Y5J1	U3 small nucleolar RNA-associated protein 18 homolog	UTP18	AWAETTKRKTSSDDESEEDEDDLLQRTGNFI	RKT(1)S(1)S(1)DDES(1)EEDEDDLLQR	24435	UID86402	1;2;3;4	0.00597368	0.0434421	0.904811	0.967767
18.3298	18.3269	18.3523	18.3605	18.358	18.3493	18.3005	18.3214	18.4724	18.4847	S	2	6682	___1	0.976744	1.18e-26	195.36	104.27	185.61	0.32504	8155300000	180	Q9BRG2;Q9BRG2-2	180;58	Q9BRG2	Q9BRG2	SH2 domain-containing protein 3A	SH2D3A	MEASTMPISALPRTSSDPVLLKAPAPLGTVA	T(0.019)S(0.004)S(0.977)DPVLLK	20476	UID20365	1	0.00597641	0.0442533	0.903123	0.967221
11.4443	10.5717	11.3927	11.7932	10.234	10.5132	11.2784	10.4174	10.3537	11.4376	S	2	5576	___2	0.999657	0.0115591	61.015	36.097	61.015	-0.58209	191820000	311	Q7LBC6	311	Q7LBC6	Q7LBC6	Lysine-specific demethylase 3B	KDM3B	DPASKKLKGDRGEVDSNGSDGGEASRGPWKG	GDRGEVDS(1)NGS(0.988)DGGEAS(0.012)R	16766	UID47694	2	0.00597682	0.0060073	0.986263	0.996106
11.4443	10.5717	11.3927	11.7932	10.234	10.5132	11.2784	10.4174	10.3537	11.4376	S	3	5576	___2	0.996391	5.9e-84	200.04	169.88	200.04	0.29082	2255700000	314	Q7LBC6	314	Q7LBC6	Q7LBC6	Lysine-specific demethylase 3B	KDM3B	SKKLKGDRGEVDSNGSDGGEASRGPWKGGNA	GDRGEVDS(0.001)NGS(0.996)DGGEAS(0.002)R	16767	UID47695	1;2	0.00597682	0.0060073	0.986263	0.996106
13.7344	13.9718	13.8403	13.7452	13.9327	13.8315	13.7676	13.7633	13.9492	13.9424	T	3	5750	___1	0.977229	5.63e-05	86.479	65.816	86.479	-0.53745	72971000	1420	Q8IVL0;Q8IVL0-2	1420;1420	Q8IVL0	Q8IVL0	Neuron navigator 3	NAV3	SVRSTLSESMQLDRNTLPKKGLRYTPSSRQA	S(0.007)T(0.003)LS(0.007)ES(0.006)MQLDRNT(0.977)LPK	29070	UID28698	1	0.00599399	0.0333465	0.926091	0.975479
20.4256	20.5833	20.5348	20.5351	20.6805	20.5654	20.5409	20.534	20.6135	20.6075	S	2	89	___2	1	1.51e-18	132.51	108.47	92.112	0.25399	16624000000	315	Q99460;A0A087WW66;Q99460-2;A0A7I2V479;A0A7I2V5C8;A0A7I2V262;A0A7I2YQY1;A0A7I2V523;A0A7I2V2K8;A0A7P0MW50;A0A7I2V641;A0A7I2V4X0;A0A7I2YQI9;A0A7I2V491;A0A7I2V4A5	315;315;315;315;315;315;315;315;315;315;179;315;315;315;315	Q99460	Q99460	26S proteasome non-ATPase regulatory subunit 1	PSMD1	EEKTSSAFVGKTPEASPEPKDQTLKMIKILS	T(1)PEAS(1)PEPK	241	UID31281	1;2	0.00599452	0.042421	0.906941	0.968721
20.4256	20.5833	20.5348	20.5351	20.6805	20.5654	20.5409	20.534	20.6135	20.6075	T	2	89	___2	1	1.89e-46	168.81	148.07	92.112	0.25399	20093000000	311	Q99460;A0A087WW66;Q99460-2;A0A7I2V479;A0A7I2V5C8;A0A7I2V262;A0A7I2YQY1;A0A7I2V523;A0A7I2V2K8;A0A7P0MW50;A0A7I2V641;A0A7I2V4X0;A0A7I2YQI9;A0A7I2V491;A0A7I2V4A5	311;311;311;311;311;311;311;311;311;311;175;311;311;311;311	Q99460	Q99460	26S proteasome non-ATPase regulatory subunit 1	PSMD1	SMETEEKTSSAFVGKTPEASPEPKDQTLKMI	T(1)PEAS(1)PEPK	24956	UID55638	1;2	0.00599452	0.042421	0.906941	0.968721
12.2031	12.1089	11.8122	11.9065	12.021	12.0191	12.0208	11.9569	11.9038	11.9994	S	2	2174	___2	0.886784	2.03e-37	136.01	117.92	110.37	-0.20047	321730000	500	Q9UIF9;J3KPG5;F8VU39;Q9UIF9-2;Q9UIF9-3;H0YHQ7	500;470;498;473;500;148	Q9UIF9	Q9UIF9	Bromodomain adjacent to zinc finger domain protein 2A	BAZ2A	PLTASVTSPKASPVTSPAAAFPTASPANKDV	AS(0.755)PVT(0.356)S(0.887)PAAAFPT(0.001)ASPANK	6606	UID37546	1;2;3	0.00599889	0.0292631	0.934839	0.978343
22.4652	22.3443	22.4381	22.3704	22.3352	22.3168	22.3181	22.4951	22.3383	22.3983	S	4	2003;7328	___1	0.974814	3.89e-197	241.59	224.15	94.606	0.13838	86356000000	385	Q9NYF8-3;E9PK91;E9PQN2;E9PKI6;E9PK09;A0A1W2PQ43;Q9NYF8;Q9NYF8-2	383;385;383;385;385;385;385;383	Q9NYF8-3;Q9NYF8	Q9NYF8	Bcl-2-associated transcription factor 1	BCLAF1	RAEGEWEDQEALDYFSDKESGKQKFNDSEGD	GRAEGEWEDQEALDY(0.989)FS(0.975)DKES(0.036)GK	6191	UID6093	1;2	0.00599977	0.0436668	0.904343	0.967513
14.1573	14.2314	14.2435	14.1791	13.9315	14.2588	14.1634	13.8674	13.8784	13.8674	S	2	3138	___1	0.665689	3.63e-05	85.935	66.276	85.935	0.27335	514900000	601	O60583;O60583-2	601;601	O60583	O60583	Cyclin-T2	CCNT2	GSKHSADGIPPTVLRSPVGLSSDGISSSSSS	S(0.666)PVGLS(0.117)S(0.214)DGIS(0.002)S(0.001)SSSSSR	9167	UID9068	1	0.00599997	0.0199838	0.955028	0.984376
12.6772	12.6882	12.4725	12.62	12.3991	12.5209	12.3454	12.2909	12.499	12.3033	S	2	3134	___2	0.521789	0.00056007	91.202	74.57	91.202	0.13351	126420000	72	O60551	72	O60551	O60551	Glycylpeptide N-tetradecanoyltransferase 2	NMT2	EKPNSGGTKSDSASDSQEIKIQQPSKNPSVP	S(0.914)DS(0.043)AS(0.522)DS(0.522)QEIK	9162	UID40102	2	0.00601891	0.0227552	0.948953	0.982901
18.7481	18.7957	18.6562	18.824	18.6236	18.6978	18.659	18.5761	18.5322	18.3558	T	3	7648	___2	0.856673	5.54e-05	81.877	65.304	51.061	-0.40519	131820000000	348	Q9UQ35;Q9UQ35-2;I3L4D8;I3L182;I3L1I8;Q9UQ35-3	348;348;348;252;252;252	Q9UQ35	Q9UQ35	Serine/arginine repetitive matrix protein 2	SRRM2	SPYEDKDKDKKEKSATRPSPSPERSSTGPEP	S(0.061)AT(0.857)RPS(0.173)PS(0.91)PER	30433	UID61100	2;4	0.00603052	0.0242815	0.945624	0.981937
13.5542	13.5517	13.5253	13.825	13.6103	13.6054	13.7409	13.3571	13.5265	13.6483	S	2	2246;5589	___2	0.982314	0.000367051	150.22	41.073	72.272	-0.33002	57557000000	50	Q7Z309-3;G1UD79;Q7Z309-4;Q7Z309;Q7Z309-2	50;50;50;50;50	Q7Z309-3;Q7Z309	Q7Z309-3	PABIR family member 2	PABIR2	LSQVFQPYTLRTRRNSTTIMSRHSLEEGLDM;LSQVFQPYTLRTRRNSTTIMSRHSLLLSSSP	RNS(0.982)T(0.011)T(0.007)IMS(1)R	6827	UID37767	1;2	0.00605341	0.0259939	0.941903	0.980732
12.6842	12.6702	12.5786	12.7105	12.5736	12.6307	12.7139	12.5372	12.4611	12.4931	S	3	4684	___1	0.995367	8.13e-75	116.27	113.23	116.27	0.48066	193570000	1705	Q12888;Q12888-2;A6NNK5	1705;1710;1660	Q12888	Q12888	TP53-binding protein 1	TP53BP1	KPGAVGAGEFVSPCESGDNTGEPSALEEQRG	SATVKPGAVGAGEFVS(0.991)PCES(0.995)GDNT(0.012)GEPS(0.001)ALEEQR	13518	UID13417	1;2	0.00605457	0.0346392	0.923338	0.974511
19.0874	19.2041	19.1562	19.1058	19.1848	19.1537	19.1377	19.1558	19.1679	19.1448	S	5	6469	___1	0.999998	1.91e-276	242.65	232.58	242.65	-0.15947	11717000000	635	Q96JQ2	635	Q96JQ2	Q96JQ2	Calmin	CLMN	PEPQVKMDKHEPHQDSGEEAEGCPSAPEETP	HEPHQDS(1)GEEAEGCPSAPEETPVDKKPEVHEK	19696	UID19585	1	0.00605518	0.059088	0.872794	0.9583
13.8566	13.7908	13.8265	13.8357	13.6112	13.8139	13.8078	13.7193	13.8796	13.8522	S	2	7842	___2	1	3.89e-43	141.73	132.54	63.727	1.393	212780000	412	Q9Y6E2;B5MCH7;B5MCE7	412;336;218	Q9Y6E2	Q9Y6E2	eIF5-mimic protein 1	BZW2	QMKKFVEWLQNAEEESESEGEEN________	FVEWLQNAEEES(1)ES(1)EGEEN	24551	UID55479	2	0.00605635	0.038211	0.915775	0.972231
13.8566	13.7908	13.8265	13.8357	13.6112	13.8139	13.8078	13.7193	13.8796	13.8522	S	2	7842	___2	1	3.89e-43	141.73	132.54	63.727	1.393	212780000	414	Q9Y6E2;B5MCH7;B5MCE7	414;338;220	Q9Y6E2	Q9Y6E2	eIF5-mimic protein 1	BZW2	KKFVEWLQNAEEESESEGEEN__________	FVEWLQNAEEES(1)ES(1)EGEEN	24552	UID55480	2	0.00605635	0.038211	0.915775	0.972231
14.7077	14.8171	14.7338	14.7993	14.7847	14.9127	14.836	14.6267	14.8019	14.7387	S	2	1934	___1	1	4.34e-06	125.73	85.012	125.73	0.049674	580460000	560	Q9Y3S1;E9PCD1;H0Y7T5;Q9Y3S1-2;Q9Y3S1-4;H0Y7R3;A6PVV2;Q9Y3S1-3	560;560;556;560;560;164;560;546	Q9Y3S1	Q9Y3S1	Serine/threonine-protein kinase WNK2;non-specific serine/threonine protein kinase	WNK2	RIWPALQPKEQQDVGSPDKARGPPVPLQVQV	EQQDVGS(1)PDKAR	5990	UID5892	1	0.00608102	0.0387064	0.914731	0.971905
16.2437	16.2642	16.2127	16.2427	16.1818	16.2072	16.158	16.1226	16.2688	16.2586	T	2	3961	___2	0.70833	1.54e-54	187	166.05	133.25	0.51093	1721100000	76	P35251;P35251-2;D6RAD2;E0CX09	76;76;48;76	P35251	P35251	Replication factor C subunit 1	RFC1	KKKRIIYDSDSESEETLQVKNAKKPPEKLPV	IIY(0.172)DS(0.826)DS(0.089)ES(0.204)EET(0.708)LQVK	27492	UID58162	2;3	0.0061034	0.0516009	0.887972	0.962408
24.3605	24.2087	24.2381	24.2067	24.0691	24.2022	24.2217	24.2883	24.153	24.167	S	3	3514	___1	1	2.04e-125	239.18	209.87	145.77	-0.10599	543870000000	231	P07900;P07900-2;G3V2J8	231;353;162	P07900	P07900	Heat shock protein HSP 90-alpha	HSP90AA1	YPITLFVEKERDKEVSDDEAEEKEDKEEEKE	EVS(1)DDEAEEKEDKEEEK	10169	UID10070	1	0.0061147	0.0391069	0.913888	0.971626
15.4465	15.4067	15.3426	15.4613	15.3569	15.4038	15.2802	15.2623	15.4701	15.3927	S	2	1141;3971	___2	0.99847	8.78e-52	190.44	160.89	71.316	-0.18176	14397000000	358	P35611;A0A804HL01;P35611-3;E7EV99;E7ENY0;P35611-5;H0Y9H2;P35611-2;P35611-4;P35611-6	358;358;358;358;358;358;64;358;358;358	P35611;P35611-2	P35611	Alpha-adducin	ADD1	LLNPEKYKAKSRSPGSPVGEGTGSPPKWQIG	S(0.999)PGS(0.998)PVGEGT(0.002)GSPPK	3894	UID34934	1;2	0.00611515	0.0414542	0.908962	0.969603
14.5189	14.686	14.6378	14.615	14.551	14.4921	14.5336	14.474	14.366	14.3707	S	4	1011	___1	0.899816	2.61e-53	131.27	120.34	131.27	0.052145	621410000	376	Q99986;A0A7P0T824;A0A7P0TA16;H0YJF7;A0A7P0TBE4;A0A7P0T952;A0A7P0T838;A0A7P0T9T1;A0A7P0TB15;A0A7P0TA65;A0A7P0T9E5;A0A7P0Z4A4	376;375;373;376;376;376;375;374;374;373;375;346	Q99986	Q99986	Serine/threonine-protein kinase VRK1;non-specific serine/threonine protein kinase	VRK1	EIEESKEPGVEDTEWSNTQTEEAIQTRSRTR	KEIEESKEPGVEDT(0.023)EWS(0.9)NT(0.074)QT(0.002)EEAIQTR	3386	UID3387	1	0.00611673	0.0309404	0.931236	0.97719
15.4962	15.2799	15.4557	15.5243	15.5131	15.4526	15.2008	15.4048	15.3077	15.3424	T	2	73	___1	0.99798	1.4e-15	138.28	106.91	138.28	-0.011215	434770000	2187	Q01082;A0A087WUZ3	2187;2189	Q01082	Q01082	Spectrin beta chain, non-erythrocytic 1;Spectrin beta chain	SPTBN1	SDRKAKTALPAQSAATLPARTQETPSAQMEG	TALPAQS(0.002)AAT(0.998)LPAR	24939	UID24582	1	0.0061182	0.0298614	0.933552	0.978188
13.7324	13.902	13.5284	13.7408	13.8304	13.6507	13.6725	13.5975	13.8269	13.7302	S	2	5988	___1	0.866163	0.0016741	67.095	49.71	67.095	0.017676	56998000	121	Q8NEJ9;Q8NEJ9-2;G3V4G1	121;121;96	Q8NEJ9	Q8NEJ9	Neuroguidin	NGDN	LKYQIDKLIKTAVTGSLSENDPLRFKPHPSN	T(0.007)AVT(0.057)GS(0.866)LS(0.069)ENDPLR	18304	UID18193	1	0.00612025	0.0291079	0.935173	0.978444
15.8962	15.9041	15.8878	15.951	15.8837	15.9504	15.876	15.7935	15.9222	15.8976	T	3	4277	___3	0.634971	5.55e-08	85.998	72.557	69.201	0.46528	972020000	736	P54259	736	P54259	P54259	Atrophin-1	ATN1	LSATQIKQEPAEEYETPESPVPPARSPSPPP	QEPAEEY(0.464)ET(0.635)PES(0.72)PVPPARS(0.608)PS(0.573)PPPK	27825	UID89534	3	0.00612055	0.0541684	0.882738	0.960871
17.986	17.9867	18.0173	17.9872	17.9742	18.0378	18.0458	18.0033	18.0045	18.0435	S	3	4917	___1	1	8.2e-07	125.75	105.92	106.14	-0.09342	1221200000	102	Q15013;Q15013-3	102;134	Q15013	Q15013	MAD2L1-binding protein	MAD2L1BP	LPLPYEQLKHFYRKPSPQAEEMLKKKPRATT	KPS(1)PQAEEMLK	14395	UID14294	1	0.00612712	0.0641646	0.862652	0.954493
16.7794	16.772	16.7423	16.843	16.7463	16.8147	16.781	16.8179	16.8158	16.6479	S	1	612	___1	0.969629	5.91e-35	206.85	139.29	206.85	-0.081671	4822700000	1057	A0A2R8Y661;A0A2R8YGD3;Q9Y4G8;A0A8I5KZ40	1057;1177;1022;1183	A0A2R8Y661	A0A2R8Y661	Rap guanine nucleotide exchange factor 2	RAPGEF2	LPKNPGDKKPVKSETSPVAPRAGSQQKAQSL	SET(0.03)S(0.97)PVAPR	1945	UID1946	1	0.00615894	0.0488594	0.893595	0.964135
14.9014	14.9607	14.9132	14.8677	14.6609	14.8103	14.8576	14.6686	14.5512	14.6078	S	2	866	___1	0.998216	7.46e-19	169.17	136.11	169.17	-0.43037	602450000	351	Q9UMN6;A0A8I5KVT4;A0A8I5QL11;A0A8I5KPK0;A0A669KBI7	351;184;184;351;329	Q9UMN6	Q9UMN6	Histone-lysine N-methyltransferase 2B;[histone H3]-lysine(4) N-methyltransferase	KMT2B	WQDVPQRRVGSGQGGSPCWKKQEQKLDDEEE	VGS(0.002)GQGGS(0.998)PCWK	2820	UID2821	1	0.00616237	0.0237057	0.946879	0.982424
16.9381	16.7983	16.8478	16.8884	16.7655	16.8785	16.8632	16.9199	16.7775	16.7378	S	2	6610	___1	1	2.36e-57	215.45	180.1	113.61	0.33143	8746400000	517	Q99567;J3KMX1	517;456	Q99567	Q99567	Nuclear pore complex protein Nup88	NUP88	SPPLLCTREDVEVAESPLRVLAETPDSFEKH	EDVEVAES(1)PLR	20243	UID20132	1	0.00617537	0.0432382	0.905236	0.967821
14.2189	14.1993	14.1546	14.244	14.1192	14.1846	14.3184	14.1372	14.0231	14.0999	S	3	3323	___1	1	0.00357216	68.735	48.354	68.735	-0.30876	458080000	1436	O94964-2;O94964;H0YDM2;O94964-3	1436;1198;1050;327	O94964-2	O94964-2	Microtubule cross-linking factor 2;N-terminal form;C-terminal 80 kDa form	MTCL2	SSLDKVHSRIERPCCSPKYGSPKLQRRSVSK	IERPCCS(1)PK	9694	UID9595	1	0.00617693	0.0379061	0.916419	0.972371
14.6501	14.6603	14.5623	14.5153	14.6206	14.6308	14.5536	14.6534	14.673	14.6306	S	4	6590	___3	0.881983	6.9e-14	88.872	81.76	50.858	-0.082653	934820000	1277	Q96T23;Q96T23-2;Q96T23-3	1277;1246;1025	Q96T23	Q96T23	Remodeling and spacing factor 1	RSF1	ELAKESKRSVRKRGRSTDEYSEADEEEEEEE	GRS(0.882)T(0.882)DEY(0.733)S(0.494)EADEEEEEEEGKPS(0.009)R	20148	UID82115	2;3	0.00617898	0.0503893	0.890452	0.963724
18.0282	18.0353	18.0691	18.1343	18.0814	18.0661	18.0239	18.0302	18.124	18.0916	S	2	862	___3	0.991265	1.85e-13	101.53	87.014	91.623	0.63972	6825400000	1786	P11137;P11137-3;A0A669KB77;P11137-2;P11137-4	1786;1782;1949;430;518	P11137	P11137	Microtubule-associated protein 2;Microtubule-associated protein	MAP2	RVDHGAEIITQSPGRSSVASPRRLSNVSSSG	VDHGAEIIT(0.062)QS(0.962)PGRS(0.991)S(0.985)VAS(0.999)PR	2798	UID64877	3;4	0.00618999	0.0574046	0.876184	0.958641
14.5917	14.5548	14.5438	14.4547	14.6119	14.6901	14.5788	14.6462	14.6999	14.7114	T	2	7415	___1	1	4.06e-29	173.06	139.19	95.98	-0.46645	675430000	447	Q9P2N5	447	Q9P2N5	Q9P2N5	RNA-binding protein 27	RBM27	SREHGAAASERLQLGTPPPLLAARLVPPRNL	LQLGT(1)PPPLLAAR	30198	UID29826	1	0.006209	0.0386812	0.914784	0.971905
13.7624	13.9358	13.9436	13.7758	14.062	13.9046	13.8508	13.9609	14.1146	14.1874	S	3	1953	___1	1	0.0146223	49.606	28.653	49.606	-0.46819	154290000	310	Q8N398;E9PF42	310;91	Q8N398	Q8N398	von Willebrand factor A domain-containing protein 5B2	VWA5B2	RVRARRDFQRLQRRDSDGDRQVWFLQRRFHK	RDS(1)DGDRQVWFLQR	6054	UID5956	1	0.00622445	0.0248388	0.944411	0.981305
21.0694	20.9946	21.0845	21.1116	21.0401	21.0976	21.0558	21.1068	21.099	21.0693	S	2	1899;4757	___1	1	1.78e-159	254.45	234.27	80.746	-0.046648	50729000000	1378	Q13428-6;E7ETY2;Q13428-7;A0A3B3IS06;Q13428;Q13428-3;Q13428-4;Q13428-2;Q13428-8;A0A6I8PRA0	1340;1378;1341;1264;1378;1379;1414;1301;1302;1179	Q13428-6;Q13428	Q13428	Treacle protein	TCOF1	KKKKLGAGEGGEASVSPEKTSTTSKGKAKRD	LGAGEGGEAS(1)VS(1)PEK	5804	UID5706	1;2	0.00622514	0.059968	0.871028	0.957806
15.4456	15.5016	15.4937	15.5586	15.5955	15.5815	15.4032	15.4155	15.6917	15.6036	T	3	329	___1	0.721775	2.56e-17	106.99	94.174	106.99	0.13276	210100000	239	Q9H3P2;A0A0C4DFX9;H0Y3X6;H7C2C7;C9JHL4;C9JEM7	239;250;243;140;244;169	Q9H3P2	Q9H3P2	Negative elongation factor A	NELFA	RSPTAPSVFSPTGNRTPIPPSRTLLRKERGV	SPTAPS(0.001)VFS(0.058)PT(0.215)GNRT(0.722)PIPPS(0.004)R	25097	UID24740	1	0.00624174	0.035011	0.922548	0.97424
12.3795	12.283	12.1739	12.2912	12.0334	12.4082	12.3398	12.3958	12.4465	12.0261	S	3	5214	___1	0.882772	0.00456148	67.061	51.306	60.345	-0.03257	2097200000	441	Q5SNT2;H0Y4R5	441;351	Q5SNT2	Q5SNT2	Transmembrane protein 201	TMEM201	LPLANQQLFRSPRRTSPSSLPGRLSRALSLG	RT(0.114)S(0.883)PS(0.002)S(0.001)LPGR	15363	UID15252	1;2	0.00624822	0.0229998	0.948419	0.982739
21.1936	21.0676	20.9581	21.0627	20.9779	21.0368	21.0183	21.0401	21.0016	20.9736	S	4	3237	___1	0.964768	7.43e-52	156.74	140.8	153.31	-0.06781	16794000000	18	O75569;A0A7I2V5H3;A0A7I2YQ87;G5E9Q4;A0A7I2V3L6;A0A7I2V5C2;A0A7I2V332	18;18;18;18;18;18;18	O75569	O75569	Interferon-inducible double-stranded RNA-dependent protein kinase activator A	PRKRA	QSRHRAEAPPLEREDSGTFSLGKMITAKPGK	HRAEAPPLEREDS(0.965)GT(0.035)FSLGK	9447	UID9348	1	0.00624948	0.044035	0.903577	0.967221
13.9796	13.9114	13.9391	13.9483	14.1478	13.8523	13.9908	14.3176	13.9951	14.0541	S	2	7387	___1	0.975722	2.82e-05	87.831	61.119	73.887	0.098235	377970000	1604	Q9P219;Q9P219-2;Q9P219-3	1604;128;54	Q9P219	Q9P219	Protein Daple	CCDC88C	KGSSEQLHGRSESFSSEDLIPSRDLATLPRE	S(0.007)ES(0.107)FS(0.906)S(0.976)EDLIPS(0.004)R	22616	UID22505	1;2	0.00625106	0.0258633	0.942186	0.98081
14.5801	14.5754	14.4569	14.5531	14.4913	14.5029	14.4517	14.4953	14.2196	14.1043	S	2	5894;5895	___1	0.576146	3.76e-126	240.04	213.92	183.81	0.3457	860470000	201	Q8N573;Q8N573-3;Q8N573-5;Q8N573-8;Q8N573-2	201;133;200;200;193	Q8N573;Q8N573-2	Q8N573	Oxidation resistance protein 1	OXR1	TPSSTFTGIRPARVVSSTSEEEEAFTEKFLK	VVS(0.576)S(0.378)T(0.057)S(0.69)EEEEAFT(0.298)EK	18024	UID17913	1;2	0.00626726	0.0223765	0.949781	0.983007
19.4729	19.4834	19.4931	19.5866	19.5649	19.5905	19.5355	19.4949	19.6666	19.609	S	3	7800	___3	1	1.04e-75	195.25	167.92	63.462	0.019157	24020000000	205	Q9Y5J1	205	Q9Y5J1	Q9Y5J1	U3 small nucleolar RNA-associated protein 18 homolog	UTP18	MGGVPAWAETTKRKTSSDDESEEDEDDLLQR	RKT(1)S(1)S(1)DDES(1)EEDEDDLLQR	24433	UID86400	2;3;4	0.00628262	0.0458072	0.899897	0.966043
15.2038	15.1171	15.2383	14.9114	15.2183	15.0739	15.0829	15.2242	15.0923	15.5405	S	3	5565	___1	0.850899	1.05e-38	140.17	120.19	76.417	0.93199	314190000	644	Q7L590;Q7L590-2;Q5T670	644;643;643	Q7L590	Q7L590	Protein MCM10 homolog	MCM10	GRGVLEGDDVLFYDESPPPRPKLSALAEAKK	GVLEGDDVLFY(0.149)DES(0.851)PPPRPK	16747	UID16636	1	0.00628501	0.021612	0.951454	0.983007
12.91	12.9305	12.7931	12.952	12.7309	12.9989	12.9381	12.6012	12.6863	12.6073	S	3	2147	___1	0.961961	3.72e-36	152.94	139.28	41.166	-0.20986	706660000	126	Q8NFZ0;F6UZG9;Q8NFZ0-2	126;52;177	Q8NFZ0	Q8NFZ0	F-box DNA helicase 1;DNA 3'-5' helicase	FBH1	PGSPGSAPPSRKRSWSSEEESNQATGTSRWD	KRS(0.945)WS(0.962)S(0.944)EEES(0.116)NQAT(0.021)GT(0.006)S(0.006)R	6550	UID6452	1;3	0.00628768	0.0233906	0.947566	0.982484
13.9873	13.6868	13.9379	13.9044	13.8363	13.8858	13.9851	14.1587	14.0067	14.1489	S	3	6432	___1	0.985325	6.64e-23	93.776	84.69	76.539	-0.36668	286560000	307	Q96HE9;J3QQS2;J3QRE1	307;19;14	Q96HE9	Q96HE9	Proline-rich protein 11;Nonsense-mediated mRNA decay factor SMG8	PRR11	QMDLRKLLRKVDVERSPGGTPLTNKENMETG	VDVERS(0.985)PGGT(0.013)PLT(0.001)NK	19544	UID19433	1	0.00629331	0.0248928	0.944294	0.981298
13.3266	13.2009	13.2693	13.2009	13.0378	13.2143	13.1862	13.1559	13.1401	13.2194	S	2	7649	___1	0.882767	1.45e-97	222.55	190.95	222.55	-0.38721	271830000	310	Q9UQ49;Q9UQ49-2	310;343	Q9UQ49	Q9UQ49	Sialidase-3	NEU3	CQDSSSKDAPTIQQSSPGSSLRLEEEAGTPS	DAPTIQQS(0.111)S(0.883)PGS(0.006)SLR	23911	UID23800	1	0.00630141	0.0407504	0.910436	0.970376
12.9425	13.1699	13.1213	13.1876	13.3219	13.3425	13.2771	13.0266	12.957	12.9248	S	2	7648	___1	0.998323	7.01e-124	209.25	191.85	209.25	-0.10844	303890000	1152	Q9UQ35;Q9UQ35-2	1152;1152	Q9UQ35	Q9UQ35	Serine/arginine repetitive matrix protein 2	SRRM2	RFQSDSSSYPTVDSNSLLGQSRLETAESKEK	FQSDSSSYPTVDS(0.002)NS(0.998)LLGQSR	23745	UID23634	1	0.00630473	0.0223136	0.949919	0.983007
13.7332	13.9128	13.7571	13.7741	13.8138	13.9353	13.7991	13.6904	13.7593	13.5815	S	2	6090	___1	1	3.34e-300	288.42	258.84	288.42	0.049882	1123000000	546	Q8TEH3;Q8TEH3-6;A0A0A0MS48;Q8TEH3-7	546;557;607;547	Q8TEH3	Q8TEH3	DENN domain-containing protein 1A	DENND1A	RTLRESDSAEGDEAESPEQQVRKSTGPVPAP	ESDSAEGDEAES(1)PEQQVR	18606	UID18495	1;2;3	0.00631731	0.0329063	0.92703	0.975614
12.2167	12.3398	12.2152	12.033	12.2093	12.2526	12.2676	12.0658	12.0682	12.3175	S	3	7538	___1	0.961712	0.00084202	106.62	76.413	106.62	0.13958	77306000	660	Q9UKE5;Q9UKE5-2;Q9UKE5-6;Q9UKE5-4;Q9UKE5-5;Q9UKE5-3;Q9UKE5-8;Q9UKE5-7	660;631;631;660;576;605;576;605	Q9UKE5	Q9UKE5	TRAF2 and NCK-interacting protein kinase	TNIK	ENPPLPTRIEKFDRSSWLRQEEDIPPKVPQR	FDRS(0.038)S(0.962)WLR	23242	UID23131	1	0.00632039	0.0314616	0.930119	0.976776
14.2213	14.2609	14.4098	14.4079	14.2581	14.4632	14.3464	14.3378	14.2656	14.063	S	2	6309	___1	0.99448	1.96e-05	91.076	57.391	91.076	0.075094	98736000	120	Q96B01;Q96B01-2;Q96B01-3;H0YGT5;F5H1Y0	120;103;120;98;103	Q96B01	Q96B01	RAD51-associated protein 1	RAD51AP1	LSVKELPTVTTNVQNSQDKSIEKHGSSKIET	ELPTVT(0.002)T(0.004)NVQNS(0.994)QDK	19283	UID19172	1	0.0063231	0.0296298	0.93405	0.978293
17.1489	17.1048	17.1031	17.1543	17.0769	17.1578	17.1415	17.0572	17.07	17.098	S	2	1932	___1	0.743152	2.97e-14	138.42	107.19	130.71	0.52327	1922000000	414	O94876;E9PC87;Q6N039;O94876-2	414;300;90;235	O94876	O94876	Transmembrane and coiled-coil domains protein 1	TMCC1	DDAGKALGVISNFQSSPKYGSEEDCSSATSG	ALGVISNFQS(0.257)S(0.743)PK	5982	UID5884	1	0.00632441	0.060252	0.870458	0.957393
14.5869	14.5684	14.4016	14.3905	14.3716	14.5155	14.4105	14.4737	14.5133	14.3673	S	1	412	___2	0.999876	1.94e-07	121.5	69.247	121.5	0.32236	4159800000	161	Q8N4S9;A1BQX2;A0A0G2JQ38;D6RA09;A0A0G2JN23;Q8N4S9-2;Q8N4S9-3	161;161;161;161;161;161;161	Q8N4S9	Q8N4S9	MARVEL domain-containing protein 2	MARVELD2	SRKEADAVFPRDPYGSLDRHTQTVRTYSEKV	DPYGS(1)LDR	1081	UID32121	1;2	0.0063264	0.0389316	0.914257	0.971782
14.5869	14.5684	14.4016	14.3905	14.3716	14.5155	14.4105	14.4737	14.5133	14.3673	T	3	412	___2	0.916999	0.00168135	65.022	49.829	65.022	-0.066379	224210000	166	Q8N4S9;A1BQX2;A0A0G2JQ38;D6RA09;A0A0G2JN23;Q8N4S9-2;Q8N4S9-3	166;166;166;166;166;166;166	Q8N4S9	Q8N4S9	MARVEL domain-containing protein 2	MARVELD2	DAVFPRDPYGSLDRHTQTVRTYSEKVEEYNL	DPY(0.119)GS(0.879)LDRHT(0.917)QT(0.085)VR	25161	UID55843	2	0.0063264	0.0389316	0.914257	0.971782
13.692	13.8517	13.9228	13.8883	13.8157	13.7041	13.906	13.7687	13.6672	13.8226	S	2	892	___1	0.998956	2.61e-05	126.76	95.58	126.76	-0.11568	195420000	50	Q92734;A0A6Q8PFC4;A0A6Q8PH89;A0A6Q8PH27;A0A6Q8PG00;A0A6Q8PG04;A0A6Q8PGS4;A0A6Q8PF40;A0A6Q8PFY7;Q92734-4;Q92734-3;Q92734-2;C9JJP5;C9JUE0;C9JTY3;A0A6Q8PF51	50;50;50;50;50;50;50;50;50;50;50;50;50;50;50;50	Q92734	Q92734	Protein TFG	TFG	ELVLMMQRVFRGKLLSNDEVTIKYKDEDGDL	LLS(0.999)NDEVT(0.001)IK	2878	UID2879	1	0.00633696	0.035727	0.921028	0.973748
16.4875	16.3457	16.5381	16.4395	16.5622	16.4894	16.5653	16.7072	16.5872	16.7902	S	2	2358;2363	___1	1	4.1e-97	161.01	158.03	67.414	-0.046295	834990000	51	H0Y8X0;P35659;H0Y993;B4DFG0;A0A494C028;A0A494C198;D6R9L5	51;51;51;51;56;51;51	H0Y8X0;P35659	P35659	Protein DEK	DEK	EDEDDEEEEEEEKEKSLIVEGKREKKKVERL	S(1)LIVEGK	7142	UID7043	1;2	0.00634547	0.0273894	0.938881	0.979551
12.3269	12.4053	12.405	12.2747	12.3885	12.6928	12.7745	12.529	12.2646	12.2894	T	3	3972;770	___1	1	0.00211462	61.757	54.032	61.757	-1.0923	185050000	1156	P35658;P35658-2;A0A494C1F2;P35658-5;H0Y837;A0A494C104;P35658-3;P35658-4	1156;1145;1144;1135;9;37;1157;1146	P35658;P35658-3	P35658	Nuclear pore complex protein Nup214	NUP214	SSVPYSTAKTPHPVLTPVAANQAKQGSLINS	T(1)PHPVLT(1)PVAANQAK	25468	UID25111	1;2	0.00634636	0.0202752	0.954388	0.984231
17.0481	17.0874	16.9595	17.0131	16.8793	16.918	16.9682	16.9462	16.9806	16.9028	T	3	3541	___1	0.618077	6.29e-06	99.747	69.766	40.187	0.18547	1304600000	265	P09104;F5H0C8;P09104-2;U3KQP4	265;146;222;40	P09104	P09104	Gamma-enolase;phosphopyruvate hydratase	ENO2	EFYRDGKYDLDFKSPTDPSRYITGDQLGALY	Y(0.031)DLDFKS(0.217)PT(0.618)DPS(0.133)R	27229	UID26860	1	0.00635039	0.0460075	0.899482	0.966039
16.9705	16.9939	17.0743	16.9241	17.0127	17.0068	16.9191	17.0206	16.6128	16.6758	S	4	7729	___1	0.999243	6.85e-234	245.12	230.86	245.12	0.46618	2132200000	99	Q9Y3A4	99	Q9Y3A4	Q9Y3A4	Ribosomal RNA-processing protein 7 homolog A	RRP7A	LVQSVELQEKPDLAESPKESRSKFFHPKPVP	LLSTCGLVQSVELQEKPDLAES(0.999)PKES(0.001)R	24157	UID24046	1	0.00635473	0.0231794	0.948027	0.982739
14.3789	14.4108	14.4407	14.4504	14.4019	14.3622	14.3603	14.3244	14.4441	14.5099	S	2	5360	___2	0.663661	0.0035669	71.176	51.166	71.176	0.14401	111540000	1575	Q69YN4;Q69YN4-3;H0YC41	1575;1575;8	Q69YN4	Q69YN4	Protein virilizer homolog	VIRMA	CSDFDLHSELERSFLSEPSSPGRTKTTKGFK	S(0.336)FLS(0.664)EPS(0.01)S(0.991)PGR	16043	UID46971	2	0.00638999	0.0513002	0.888587	0.962408
14.3789	14.4108	14.4407	14.4504	14.4019	14.3622	14.3603	14.3244	14.4441	14.5099	S	2	5360	___2	0.995649	5.12e-17	172.6	140.75	172.6	-0.15194	16155000000	1579	Q69YN4;Q69YN4-3;H0YC41	1579;1579;12	Q69YN4	Q69YN4	Protein virilizer homolog	VIRMA	DLHSELERSFLSEPSSPGRTKTTKGFKLGKH	SFLSEPS(0.004)S(0.996)PGR	16044	UID46972	1;2	0.00638999	0.0513002	0.888587	0.962408
18.8995	18.8781	18.912	18.9214	18.8642	18.9359	18.9102	18.8744	18.7782	18.7863	S	2	6399	___1	1	9.01e-260	239.57	220.92	77.674	0.067811	13111000000	560	Q96FV9	560	Q96FV9	Q96FV9	THO complex subunit 1	THOC1	DEDEEDNDALLKENESPDVRRDKPVTGEQIE	ENES(1)PDVRR	19461	UID19350	1	0.00640459	0.0516311	0.88791	0.962408
13.0279	13.007	13.0028	13.1324	13.0445	13.0413	13.2926	13.0948	13.1109	13.2354	S	2	7105	___2	0.964383	3.71e-06	94.45	87.917	88.108	0.14411	139570000	493	Q9HCH0;H7C1V4;Q9HCH0-2	493;208;493	Q9HCH0	Q9HCH0	Nck-associated protein 5-like	NCKAP5L	PQLPRNSRIPCRNSGSDGSPSPLLARRGLGG	NS(0.024)GS(0.964)DGS(0.032)PS(0.98)PLLAR	21891	UID52819	1;2	0.00642911	0.034619	0.923381	0.974511
13.0279	13.007	13.0028	13.1324	13.0445	13.0413	13.2926	13.0948	13.1109	13.2354	S	2	7105	___2	0.980058	1.66e-07	96.435	76.648	88.108	0.14411	224180000	498	Q9HCH0;H7C1V4;Q9HCH0-2	498;213;498	Q9HCH0	Q9HCH0	Nck-associated protein 5-like	NCKAP5L	NSRIPCRNSGSDGSPSPLLARRGLGGGELSP	NS(0.024)GS(0.964)DGS(0.032)PS(0.98)PLLAR	21892	UID52820	1;2	0.00642911	0.034619	0.923381	0.974511
13.0588	13.2801	12.9743	13.1182	13.2822	13.3122	13.0342	12.8933	13.2288	13.0066	S	2	6576	___2	1	3.77e-07	100.28	77.229	100.28	-0.45399	1993800000	151	Q96S55;Q96S55-2	151;151	Q96S55	Q96S55	ATPase WRNIP1	WRNIP1	RKGSGKRPAAAAAAGSASPRSWDEAEAQEEE	RPAAAAAAGS(1)AS(1)PR	20041	UID50969	2	0.00643445	0.0242657	0.945658	0.981937
13.0588	13.2801	12.9743	13.1182	13.2822	13.3122	13.0342	12.8933	13.2288	13.0066	S	2	6576	___2	1	5.94e-15	140.91	77.814	100.28	-0.45399	27462000000	153	Q96S55;Q96S55-2	153;153	Q96S55	Q96S55	ATPase WRNIP1	WRNIP1	GSGKRPAAAAAAGSASPRSWDEAEAQEEEEA	RPAAAAAAGS(1)AS(1)PR	20042	UID50970	1;2	0.00643445	0.0242657	0.945658	0.981937
16.9287	16.826	16.9674	16.88	16.8815	16.8901	16.8933	16.9607	16.9256	17.0721	S	2	494	___1	1	3.16e-47	171.78	135.26	100.58	0.016626	5644900000	130	Q9UDY2;A0A2R8YDH4;A0A1B0GTW1;A0A3B3ITE1;Q9UDY2-7;Q9UDY2-3;A0A3B3IRI3;Q9UDY2-6;A0A3B3ISZ5;Q9UDY2-4;Q9UDY2-2;A0A3B3IU51;A0A3B3ISF1;Q9UDY2-5;A0A3B3IRV6;B1AN86;A0A3B3IU26;U3KQJ2	130;259;189;131;161;107;107;134;130;107;130;134;130;130;107;107;107;107	Q9UDY2	Q9UDY2	Tight junction protein ZO-2	TJP2	VVKRPRKVQVAALQASPPLDQDDRAFEVMDE	VQVAALQAS(1)PPLDQDDR	1451	UID1452	1	0.00644749	0.0457593	0.899996	0.966043
18.632	18.6644	18.6404	18.6871	18.7337	18.6715	18.7198	18.7108	18.7237	18.7479	S	2	3022	___1	1	0	316.25	291.4	279.63	-0.31492	18914000000	194	O43237;O43237-2;B4E2E0;H3BUM4	194;117;155;156	O43237	O43237	Cytoplasmic dynein 1 light intermediate chain 2;Dynein light intermediate chain	DYNC1LI2	KDFQDYMEPEEGCQGSPQRRGPLTSGSDEEN	DFQDYMEPEEGCQGS(1)PQR	8801	UID8702	1	0.00645917	0.0599351	0.871094	0.957821
14.4958	14.6125	14.4863	14.4767	14.5015	14.5722	14.5488	14.3927	14.2947	14.3055	S	2	1267	___1	0.943682	0.00619646	84.053	66.617	84.053	-0.21233	321790000	100	A2AJT9;A2AJT9-3;A2AJT9-2	100;100;100	A2AJT9	A2AJT9	BCLAF1 and THRAP3 family member 3	BCLAF3	NSLENVYMYKPHRGYSPGRGDSNRRAQYMPK	GY(0.003)S(0.944)PGRGDS(0.054)NR	4381	UID4382	1	0.00647289	0.0324886	0.927922	0.976087
13.0127	13.2074	13.0183	13.1127	13.1448	13.1787	13.1041	12.9786	13.318	13.153	S	2	5063	___1	0.770098	4.21e-17	141.34	112.04	141.34	0.93572	66434000	673	Q16825	673	Q16825	Q16825	Tyrosine-protein phosphatase non-receptor type 21	PTPN21	SASAAEVAPRAVSVGSQPSVFTERTQREGPE	AVS(0.09)VGS(0.77)QPS(0.14)VFTER	14848	UID14737	1	0.00651066	0.033886	0.924941	0.975062
8.8833	7.9213	8.69557	9.009	9.06791	8.0001	8.21611	8.97783	8.39888	9.3862	S	3	527	___3	0.537008	7.18e-05	59.748	48.745	59.748	1.5888	21628000	700	Q6PJG2;A0A1C7CYX1	700;700	Q6PJG2	Q6PJG2	Mitotic deacetylase-associated SANT domain protein	MIDEAS	PITPKSAHRTLLRTNSAEVTPPVLSVMGEAT	T(0.513)NS(0.537)AEVT(0.663)PPVLS(0.471)VMGEAT(0.469)PVS(0.346)IEPR	1585	UID63664	3	0.00653312	0.00762419	0.982598	0.994636
8.8833	7.9213	8.69557	9.009	9.06791	8.0001	8.21611	8.97783	8.39888	9.3862	T	3	527	___3	0.663261	7.18e-05	59.748	48.745	59.748	1.5888	21628000	704	Q6PJG2;A0A1C7CYX1	704;704	Q6PJG2	Q6PJG2	Mitotic deacetylase-associated SANT domain protein	MIDEAS	KSAHRTLLRTNSAEVTPPVLSVMGEATPVSI	T(0.513)NS(0.537)AEVT(0.663)PPVLS(0.471)VMGEAT(0.469)PVS(0.346)IEPR	25257	UID86978	3	0.00653312	0.00762419	0.982598	0.994636
16.8703	16.8108	16.7898	16.8562	16.8189	16.8586	16.6853	16.8431	17.0311	16.8594	S	2	2536;3863	___1	0.999996	5.61e-16	152.4	116.44	144.97	0.090812	10118000000	1161	H7BZ26;P28290;P28290-3;E9PHV5;P28290-2;E7EUL7	106;1161;1161;1139;1008;670	H7BZ26;P28290	P28290	Protein ITPRID2	ITPRID2	KKVFRASVALTPTAPSRTGSVQTPPDLESSE	AS(0.731)VALT(0.269)PTAPS(1)R	7498	UID7399	1;2;3	0.00653323	0.0390788	0.913947	0.971652
13.221	13.257	13.2459	13.2308	13.1833	13.2214	13.1663	13.2028	13.0634	13.0006	S	3	5765	___1	0.942126	9.18e-07	85.563	68.931	85.563	0.46281	36271000	334	Q8IWE5;Q8IWE5-2	334;314	Q8IWE5	Q8IWE5	Pleckstrin homology domain-containing family M member 2	PLEKHM2	KKIGKKKKSRSDEEASPLHPACSQKKCAKQG	S(0.057)DEEAS(0.942)PLHPACS(0.001)QK	17590	UID17479	1	0.00654381	0.0399226	0.912173	0.970958
16.1024	16.0772	16.0387	16.086	15.7874	15.9592	16.0159	15.8774	15.5918	15.5692	T	2	4935	___1	0.883773	2.18e-274	294.97	246.92	294.97	0.038319	2431900000	382	Q15057;A0A0U1RQT1	382;389	Q15057	Q15057	Arf-GAP with coiled-coil, ANK repeat and PH domain-containing protein 2;Arf-GAP with coiled-coil, ANK repeat and PH domain-containing protein	ACAP2	KGDESEKLDKKSSPSTGSLDSGNESKEKLLK	S(0.077)S(0.002)PS(0.037)T(0.884)GS(0.001)LDSGNESK	28354	UID27984	1;2	0.00656555	0.0187123	0.957828	0.985424
17.8975	17.9224	17.971	17.9463	17.9634	17.9261	18.0152	17.9951	17.9481	18.0381	S	2	5312	___1	0.846112	0.0016473	155.58	117.77	155.58	-0.0154	1695600000	129	Q5VVQ6;Q5VVQ6-2	129;85	Q5VVQ6	Q5VVQ6	Ubiquitin thioesterase OTU1	YOD1	SGDMLIIEEDQTRPRSSPAFTKRGASSYVRE	S(0.846)S(0.154)PAFTK	15845	UID15734	1	0.00657666	0.0588979	0.873177	0.958517
13.6898	13.6489	13.587	13.6311	13.561	13.6339	13.5794	13.5344	13.369	13.3708	S	2	3112	___1	0.833501	8.48e-23	122.75	109.16	103.67	-0.23047	445640000	805	O60293;O60293-2	805;805	O60293	O60293	Zinc finger C3H1 domain-containing protein	ZFC3H1	KQRLIKSDQLKTSSSSPANSDVEIDGIGRIA	T(0.002)S(0.002)S(0.027)S(0.149)S(0.834)PANS(0.987)DVEIDGIGR	9062	UID8963	1;2	0.00658418	0.0322147	0.928507	0.976281
12.2664	12.1858	11.9917	11.9535	12.0222	12.1152	11.9787	12.042	11.9725	11.968	S	2	5097	___1	0.897909	1.61e-07	102.65	89.323	102.65	1.8483	61953000	396	Q3B820;Q3B820-3;Q3B820-2;H7C4C9	396;396;287;392	Q3B820	Q3B820	Protein FAM161A	FAM161A	NLRTQLRAQEHLQNSSPLPCRSACGCRNPRC	AQEHLQNS(0.102)S(0.898)PLPCR	14986	UID14875	1	0.00658457	0.0333163	0.926155	0.975479
14.2939	14.1704	14.2545	14.2642	14.4634	14.2774	14.2364	14.3834	14.2848	14.4705	T	2	5972	___1	0.626487	5.95e-07	130.1	97.04	130.1	-0.29493	47789000	331	Q8ND76;Q8ND76-3;Q8ND76-2	331;277;306	Q8ND76	Q8ND76	Cyclin-Y	CCNY	LRRSARKRSASADNLTLPRWSPAIIS_____	S(0.039)AS(0.335)ADNLT(0.626)LPR	29213	UID28841	1	0.00658576	0.0354478	0.921621	0.974043
12.9578	12.6449	12.9479	12.6908	12.6605	12.8102	12.6521	13.0315	12.988	13.0618	S	2	7137	___1	1	0.00149418	92.19	44.346	92.19	0.48316	38807000	184	Q9NPD8	184	Q9NPD8	Q9NPD8	Ubiquitin-conjugating enzyme E2 T	UBE2T	AGDSRVHNSTQKRKASQLVGIEKKFHPDV__	AS(1)QLVGIEK	21962	UID21851	1	0.00659361	0.0218376	0.95096	0.983007
14.6374	14.8021	14.7959	14.7696	14.8996	14.7293	14.8374	14.7386	14.3853	14.549	S	3	5495	___1	0.614571	1.59e-23	101.11	84.769	101.11	-0.072445	231620000	852	Q6VMQ6;Q6VMQ6-4;Q6VMQ6-2;Q6VMQ6-5	852;860;851;851	Q6VMQ6	Q6VMQ6	Activating transcription factor 7-interacting protein 1	ATF7IP	SLPNPTKPNNVPSVPSPSIQRNPTASAAPLG	NPVSLPSLPNPT(0.002)KPNNVPS(0.268)VPS(0.615)PS(0.115)IQR	16484	UID16373	1	0.00660076	0.024254	0.945684	0.981937
13.971	13.8619	13.781	13.8287	13.4897	13.9434	13.9438	13.6649	13.6859	13.6056	S	2	1617	___2	0.611903	0.0142073	70.321	51.078	70.321	0.29988	490500000	345	O00192;C9JJX6;E9PDC3;O00192-2	345;282;345;282	O00192	O00192	Splicing regulator ARVCF	ARVCF	RGSMGSLDRLVRRSPSVDSARKEPRWRDPEL	RS(0.97)PS(0.612)VDS(0.418)AR	5185	UID36224	2	0.0066068	0.0229733	0.948477	0.982739
11.4657	11.6929	11.4864	11.5519	11.7239	11.4336	11.6309	11.8261	11.7623	11.5978	S	3	5518	___1	0.877389	0.00179504	65.219	49.679	65.219	0.85596	71636000	367	Q6ZNC4	367	Q6ZNC4	Q6ZNC4	Zinc finger protein 704	ZNF704	VGTGEQRQHAHTVLSSPPRGTVSLRKPRGEG	QHAHT(0.001)VLS(0.121)S(0.877)PPR	16559	UID16448	1	0.00662628	0.0274546	0.93874	0.97954
13.3285	13.4316	13.2147	13.2641	13.3541	13.4073	13.1557	13.1683	13.2144	13.0294	S	3	7237	___1	0.690804	1.78e-05	64.422	51.102	64.422	-0.7843	423930000	30	Q9NUE0	30	Q9NUE0	Q9NUE0	Palmitoyltransferase ZDHHC18	ZDHHC18	PLPASPGARRPGPAASPTPGPGPAPPAAPAP	RPGPAAS(0.691)PT(0.309)PGPGPAPPAAPAPPR	22246	UID22135	1	0.00665954	0.0291987	0.934978	0.978374
15.5235	15.4779	15.5464	15.5083	15.4878	15.6057	15.5088	15.5952	15.5865	15.4992	S	5	4620	___1	0.578976	0.00011985	65.423	57.033	65.423	-0.36592	627450000	181	Q06830;A0A0A0MRQ5	181;79	Q06830	Q06830	Peroxiredoxin-1;thioredoxin-dependent peroxiredoxin	PRDX1	TDKHGEVCPAGWKPGSDTIKPDVQKSKEYFS	HGEVCPAGWKPGS(0.579)DT(0.421)IKPDVQK	13156	UID13055	1	0.00666074	0.0579647	0.875055	0.958546
15.8718	15.9367	15.8563	15.7082	15.8097	15.9058	15.7393	15.8479	15.8777	15.7896	S	2	7765	___1	1	1.71e-119	174.82	147.33	174.82	0.19318	619220000	263	Q9Y4B5	263	Q9Y4B5	Q9Y4B5	Microtubule cross-linking factor 1	MTCL1	GAPTPSPAARGAPPGSPEPPALLAAPLAAGA	GAPPGS(1)PEPPALLAAPLAAGACPGGR	24264	UID24153	1	0.00666098	0.0450675	0.901431	0.966528
16.1104	16.1823	16.2207	16.1919	16.4124	16.2275	16.2249	16.3839	16.409	16.4252	S	2	3967	___1	0.999987	0.00411123	88.392	59.432	80.896	0.64049	303420000	374	P35568	374	P35568	P35568	Insulin receptor substrate 1	IRS1	HRGSARLHPPLNHSRSIPMPASRCSPSATSP	S(1)IPMPASR	11327	UID11227	1	0.00666408	0.0311941	0.930692	0.977067
12.5423	12.4395	12.4913	12.4526	12.6382	12.6392	12.5128	12.4967	12.5525	12.7426	S	3	4905	___2	0.979999	1.26e-06	111.11	94.985	111.11	-0.37423	233250000	2047	Q14980;Q14980-2;Q14980-5;H0YFY6	2047;2033;911;896	Q14980	Q14980	Nuclear mitotic apparatus protein 1	NUMA1	KKAAPASTKQADRRQSMAFSILNTPKKLGNS	RQS(0.98)MAFS(0.02)ILNTPK	14350	UID45288	1;2	0.00666834	0.0366782	0.919013	0.973115
12.5423	12.4395	12.4913	12.4526	12.6382	12.6392	12.5128	12.4967	12.5525	12.7426	T	2	4905	___2	0.999999	3.55e-44	196.74	129.53	196.74	-0.084082	2333200000	2055	Q14980;Q14980-2;Q14980-5;H0YFY6	2055;2041;919;904	Q14980	Q14980	Nuclear mitotic apparatus protein 1	NUMA1	KQADRRQSMAFSILNTPKKLGNSLLRRGASK	QSMAFSILNT(1)PK	28330	UID58999	1;2	0.00666834	0.0366782	0.919013	0.973115
16.2595	16.3775	16.2443	16.3796	16.4037	16.4695	16.2596	16.1464	16.4721	16.2994	T	4	6153	___2	0.684937	2.86e-22	113.33	99.596	113.33	-0.04054	2439300000	1295	Q8WWQ0	1295	Q8WWQ0	Q8WWQ0	PH-interacting protein	PHIP	LSDSEDEEKDADVPGTSTRKRKDHQPRRRLR	KVLS(0.622)DS(0.546)EDEEKDADVPGT(0.685)S(0.123)T(0.024)R	29351	UID60018	2	0.00666948	0.0336465	0.925451	0.975286
17.0399	16.9641	16.9643	16.9605	16.911	16.917	16.9393	16.9776	16.7202	16.7888	S	3	6840	___1	1	0.000140314	71.548	39.909	42.785	-0.26972	6502700000	310	Q9BZI7;Q9BZI7-2	310;297	Q9BZI7	Q9BZI7	Regulator of nonsense transcripts 3B	UPF3B	LDKREKAKKLDKENLSDERASGQSCTLPKRS	LDKENLS(1)DER	20917	UID20806	1	0.00667593	0.0369809	0.918373	0.972861
15.5496	15.5824	15.5602	15.5685	15.6025	15.5933	15.6006	15.5045	15.5704	15.6681	S	3	420	___1	0.61199	3.33e-35	112.26	102.93	112.26	0.060415	402280000	1561	Q14160;A0A0G2JNZ2;Q14160-2;A0A0G2JMS7;A0A669KB89;Q14160-3;A0A0G2JPP5;H0YCG0	1561;1561;1480;1480;1589;1561;1561;581	Q14160	Q14160	Protein scribble homolog	SCRIB	PSPTPVEDLGPQTSTSPGRLSPDFAEELRSL	LAEAPSPAPTPSPTPVEDLGPQT(0.007)S(0.061)T(0.32)S(0.612)PGR	1126	UID1127	1	0.0066764	0.0607377	0.869485	0.956938
15.4676	15.3754	15.4665	15.4686	15.2754	15.5281	15.5032	15.474	15.4319	15.3319	S	2	5295	___1	0.974866	1.72e-05	169.92	109.03	169.92	0.14958	2268200000	2393	Q5UIP0;Q5UIP0-2;H7C2B5	2393;2367;667	Q5UIP0	Q5UIP0	Telomere-associated protein RIF1	RIF1	DISEKTVNGIENKSLSPDEERLVSDIIDPVA	S(0.025)LS(0.975)PDEER	15708	UID15597	1	0.00667798	0.0420821	0.907649	0.968994
18.8251	18.7148	18.7613	18.7759	18.7699	18.7655	18.7482	18.8277	18.8188	18.8728	S	2	5913	___1	0.999723	2.64e-163	253.46	225.78	212.24	-0.76351	4113400000	158	Q8N6N3	158	Q8N6N3	Q8N6N3	UPF0690 protein C1orf52	C1orf52	AKKARLLPEGEETLESDDEKDEHTSKKRKVE	LLPEGEETLES(1)DDEK	18072	UID17961	1	0.00668418	0.0581529	0.874676	0.958543
13.368	13.1628	13.1867	13.2864	13.2554	13.3487	13.1705	13.3559	13.3269	13.1871	S	3	4234	___1	0.970344	3.02e-05	73.212	58.902	73.212	0.27565	159350000	637	P52272;P52272-2;A0A087X0X3;M0R2I7;M0QY96	637;598;637;160;61	P52272	P52272	Heterogeneous nuclear ribonucleoprotein M	HNRNPM	AIEMERGNFGGSFAGSFGGAGGHAPGVARKA	GNFGGS(0.03)FAGS(0.97)FGGAGGHAPGVAR	12242	UID12142	1	0.0066859	0.0410554	0.909797	0.970061
12.0889	12.1462	12.3393	12.2469	12.2669	12.3129	12.1062	12.2671	12.2117	12.0734	S	2	5429	___1	0.685639	0.00519475	48.004	23.622	48.004	-0.1211	36406000	7	Q6P1R3;Q6P1R3-3;B4E1M0;E9PPE2;A0A6I8PS01	7;7;7;7;96	Q6P1R3	Q6P1R3	Myb/SANT-like DNA-binding domain-containing protein 2	MSANTD2	_________MAAPCGSELPANSPLKIPKMEV	AAPCGS(0.686)ELPANS(0.314)PLKIPK	16219	UID16108	1	0.00668888	0.0366292	0.919117	0.973131
13.376	13.454	13.2857	13.4555	13.4304	13.3695	13.5522	13.465	13.3454	13.2791	T	2	2217;2906	___2	0.892463	1.06e-30	153.41	115.08	153.41	0.28195	178750000	429	O14639;F8W8M4;O14639-2;A0A3B3IS55;O14639-6;A0A494C1P1;A0A494C1G0;O14639-3;O14639-5;O14639-4;H0Y7N6;F6XFR5	429;369;369;445;397;277;353;113;141;87;94;113	O14639;O14639-3	O14639	Actin-binding LIM protein 1	ABLIM1	YDDKQERQSLGESPRTLSPTPSAEGYQDVRD	T(0.892)LS(0.108)PT(0.005)PS(0.992)AEGY(0.003)QDVR	26435	UID57105	2	0.00669552	0.0400142	0.911981	0.970958
14.199	14.2428	14.1379	14.1471	14.1551	14.2533	14.1562	14.4924	15.2432	14.7893	S	3	961	___1	0.521599	6.66e-39	140.59	119.19	81.48	0.092251	199960000	912	Q5M775;A0A7I2V486;A0A7I2V416;A0A7P0TBP2;A0A7I2YQJ3;A0A7I2V451;Q5M775-4;J3KRB9;J3KSG2	912;912;912;912;912;912;831;418;252	Q5M775	Q5M775	Cytospin-B	SPECC1	KGRTETLKPDPHLRKSPSLESLSRPPSLGFG	S(0.522)PS(0.337)LES(0.122)LS(0.015)RPPS(0.003)LGFGDT(0.001)R	3173	UID3174	1	0.00670045	0.0105784	0.975937	0.991859
17.4277	17.6736	17.4947	17.4402	17.7182	17.6051	17.5075	17.5091	17.6718	17.6256	S	2	1257	___1	0.998318	3.42e-114	237.21	187.86	234.83	-0.16748	3688900000	506	A0MZ66;A0MZ66-5;A0MZ66-6;A0MZ66-3;A0MZ66-4;A0MZ66-8;A0MZ66-7	506;446;476;506;506;446;94	A0MZ66	A0MZ66	Shootin-1	SHTN1	DSSSPTGILATSESKSMPVLGSVSSVTKTAL	S(0.998)MPVLGS(0.002)VSSVTK	4352	UID4353	1	0.00671034	0.0344337	0.923775	0.974563
16.5958	16.1853	16.4199	16.5444	16.2427	16.3467	16.4039	16.692	16.569	16.4965	S	2	3214	___1	0.999101	1.1e-238	287.44	266.78	287.44	0.32585	357270000	137	O75396;A0A087X1A9	137;12	O75396	O75396	Vesicle-trafficking protein SEC22b	SEC22B	TKKLYIDSRARRNLGSINTELQDVQRIMVAN	NLGS(0.999)INT(0.001)ELQDVQR	9368	UID9269	1	0.00671871	0.0235585	0.9472	0.982484
16.5862	16.5725	16.5292	16.4718	16.3862	16.5488	16.4342	16.3905	16.3089	16.2946	S	3	1991	___1	0.937233	2.21e-97	152.29	143.88	152.29	0.14791	1358400000	200	Q04323;E9PJ81;E9PRQ7;Q04323-2;A0A087WTZ5;E9PS08	200;200;196;200;141;58	Q04323	Q04323	UBX domain-containing protein 1	UBXN1	SQPPPVAPEPGPVPSSPSQEPPTKREYDQCR	YGGSVGSQPPPVAPEPGPVPS(0.021)S(0.937)PS(0.042)QEPPTK	6165	UID6067	1	0.00672346	0.0338975	0.924916	0.975062
16.4043	16.3482	16.3622	16.3361	16.4212	16.3494	16.2888	16.3935	16.3482	16.4311	S	3	3808	___1	0.880223	1.73e-51	179.58	151.42	179.58	0.36852	476960000	389	P23508-2;P23508;D6REY2;A0A096LNU0	389;199;136;199	P23508-2	P23508-2	Colorectal mutant cancer protein	MCC	SVAEVDKHIEQLTTASEHCDLAIKTVEEIEG	HIEQLT(0.002)T(0.118)AS(0.88)EHCDLAIK	10889	UID10789	1;2	0.00673601	0.0604438	0.870074	0.957242
18.6713	18.6509	18.697	18.6384	18.7031	18.6891	18.6727	18.7196	18.7028	18.7827	S	2	3773	___1	0.99637	4.11e-11	141.54	110.31	128.08	-0.13053	28471000000	65	P21127;P21127-2;P21127-3;P21127-8;A0A0D9SEN2;A0A0D9SEI3;A0A0D9SER5;P21127-6;P21127-9;Q9UQ88-9;A0A087X1I0;A0A087WYI9	65;65;65;65;65;65;65;31;31;8;65;65	P21127	P21127	Cyclin-dependent kinase 11B;Cyclin-dependent kinase 11A	CDK11B;CDK11A	EGELRDHRMEITIRNSPYRREDSMEDRGEED	MEITIRNS(0.996)PY(0.003)R	10784	UID10684	1	0.00673938	0.0625591	0.865847	0.955667
14.3414	14.4036	14.3772	14.4874	14.354	14.2418	14.371	14.318	14.1083	14.1352	S	3	1015	___1	0.997938	3.62e-107	167.57	148.78	150.09	-0.52557	12882000000	321	Q9NY61;A0A7P0TAR0;A0A7P0T868;A0A7P0Z4N2;A0A7P0Z434;A0A087WTH8;A0A7P0TBI0;A0A7P0Z4P2	321;321;321;321;321;275;158;158	Q9NY61	Q9NY61	Protein AATF	AATF	LVDGTKPNAGSEEISSEDDELVEEKKQQRRR	YLVDGTKPNAGS(0.004)EEIS(0.998)S(0.998)EDDELVEEK	3396	UID3397	1;2;3	0.00678048	0.0311315	0.930826	0.977067
17.6868	17.5807	17.5613	17.6543	17.5123	17.6402	17.6183	17.687	17.7365	17.5871	S	3	5971	___1	0.950894	1.89e-10	177.57	123.03	70.699	-0.34898	11090000000	183	Q8ND56;Q8ND56-2;Q8ND56-3	183;183;142	Q8ND56	Q8ND56	Protein LSM14 homolog A	LSM14A	QDTRSLKTQLSQGRSSPQLDPLRKSPTMEQA	T(0.063)QLS(0.934)QGRS(0.052)S(0.951)PQLDPLR	18217	UID18106	1;2	0.00682192	0.0482674	0.894814	0.964461
13.4947	13.5124	13.4196	13.3375	13.3916	13.4945	13.3281	13.3232	13.3046	13.3051	S	3	2227	___1	0.916145	1.36e-33	117.83	106.37	117.83	-0.029582	252310000	214	Q9NUA8;F8WAI8;A0A3B3IRZ6;B1AKC8;Q9NUA8-2	214;214;214;214;167	Q9NUA8	Q9NUA8	Zinc finger and BTB domain-containing protein 40	ZBTB40	NAETPAETPTTAEACSPSPAVQTFSEAKKTS	NAETPAETPTT(0.001)AEACS(0.916)PS(0.082)PAVQTFSEAK	6776	UID6677	1	0.0068279	0.0416052	0.908646	0.969599
14.789	14.7115	14.8166	14.7812	14.8207	14.8293	14.8032	14.9326	15.1086	15.1177	S	2	5193	___1	1	3.02e-44	180.74	150.8	180.74	0.63848	165330000	491	Q5JTD0;Q5JTD0-4;Q5JTD0-2	491;416;481	Q5JTD0	Q5JTD0	Tight junction-associated protein 1	TJAP1	DSGFPREEEELNLPISPEEERQSLLPINRGT	EEEELNLPIS(1)PEEER	15300	UID15189	1	0.00683192	0.0273799	0.938902	0.979551
18.849	18.8082	18.7294	18.7446	18.6529	18.7601	18.7764	18.6724	18.0273	18.084	S	2	1450;4204	___1	0.999377	0	285.75	263.66	279.79	-0.36663	21150000000	409	P51114;B4DXZ6;P51114-3;P51114-2;E9PFF5;E7EU85	409;396;324;409;360;324	P51114;P51114-2	P51114	RNA-binding protein FXR1	FXR1	NYTSGYGTNSELSNPSETESERKDELSDWSL	GPNYTSGYGTNSELSNPS(0.999)ET(0.001)ESER	4883	UID4884	1;2;3	0.00683544	0.0132157	0.970028	0.990562
13.5133	13.4855	13.61	13.552	13.753	13.6563	13.672	13.7361	13.8517	14.0044	S	3	504	___1	0.742493	0.000158773	80.632	60.87	80.632	0.15413	134010000	336	Q9Y2H5;Q5VTI5;A0A1B0GUN5	336;356;336	Q9Y2H5	Q9Y2H5	Pleckstrin homology domain-containing family A member 6	PLEKHA6	WVNLRRGVPPPEDLRSPSRFYPVSRRVPEYY	GVPPPEDLRS(0.742)PS(0.258)R	1488	UID1489	1	0.00683957	0.0240508	0.946127	0.982134
17.9191	17.9877	17.8984	17.9676	17.9579	17.9293	17.9821	17.9605	18.041	17.9876	S	3	7800	___2	1	8.12e-123	226.7	202.72	63.462	0.019157	42344000000	206	Q9Y5J1	206	Q9Y5J1	Q9Y5J1	U3 small nucleolar RNA-associated protein 18 homolog	UTP18	GGVPAWAETTKRKTSSDDESEEDEDDLLQRT	RKT(1)S(1)S(1)DDES(1)EEDEDDLLQR	24434	UID55362	1;2;3;4	0.00687841	0.063658	0.863658	0.954788
14.2788	14.0513	14.1014	13.9284	13.913	14.0853	13.9822	14.2705	14.0019	13.9762	S	2	301	___1	1	0.000284219	77.506	60.437	43.027	1.9851	224420000	115	Q9NRZ9;A0A0B4J1V9;Q9NRZ9-6;Q9NRZ9-5;Q9NRZ9-3;Q9NRZ9-2;Q9NRZ9-4;B1ALG6;Q9NRZ9-8;Q9NRZ9-7;Q9NRZ9-9	115;115;115;115;115;99;115;99;115;115;115	Q9NRZ9	Q9NRZ9	Lymphoid-specific helicase	HELLS	LERKKESLKVKKGKNSIDASEEKPVMRKKRG	NS(1)IDAS(1)EEK	799	UID800	1;2	0.0068799	0.0294057	0.934532	0.978343
15.8173	15.9409	15.8506	15.97	16.0318	16.0056	15.9531	15.8878	16.1003	15.9832	S	2	7249;7250	___2	0.990603	6.11e-24	189.17	118.26	108.3	0.00091214	11531000000	472	Q9NV70;Q9NV70-2	472;457	Q9NV70;Q9NV70-2	Q9NV70	Exocyst complex component 1	EXOC1	KFGLHGSSGKLTGSTSSLNKLSVQSSGNRRS;TESLHGSSGKLTGSTSSLNKLSVQSSGNRRS	LT(0.124)GS(0.51)T(0.366)S(0.991)S(0.009)LNK	22264	UID53192	2	0.00688403	0.0415059	0.908854	0.969602
15.2878	15.4108	15.4207	15.4272	15.472	15.4575	15.3819	15.3796	15.4611	15.3829	S	3	4191	___1	0.900656	2.23e-45	127.95	100.46	127.95	0.047309	1681400000	185	P50548;P50548-2	185;110	P50548	P50548	ETS domain-containing transcription factor ERF	ERF	SSLFSAVVARRLGRGSVSDCSDGTSELEEPL	LGRGS(0.901)VS(0.04)DCS(0.055)DGT(0.004)S(0.001)ELEEPLGEDPR	12155	UID12055	1;3	0.00689076	0.0557684	0.879491	0.959802
15.2577	15.3689	15.1755	15.2117	15.2903	15.3048	15.3427	15.2472	15.3465	15.3144	T	3	7765	___1	0.999811	2.49e-30	122.53	104.95	60.209	-0.4401	291420000	315	Q9Y4B5	315	Q9Y4B5	Q9Y4B5	Microtubule cross-linking factor 1	MTCL1	EDVRGRSPPERPVPGTPKEPSLGEQSRLVPA	SPPERPVPGT(1)PK	30546	UID30174	1	0.00689842	0.0515043	0.888169	0.962408
15.4331	15.3715	15.3374	15.3844	15.239	15.429	15.356	15.295	15.2475	15.1676	S	3	3693	___1	0.994251	4.34e-197	235.21	216.25	65.779	-0.093208	1818700000	203	P16989;P16989-3	203;203	P16989	P16989	Y-box-binding protein 3	YBX3	PPRNYAGEEEEEGSGSSEGFDPPATDRQFSG	NY(0.003)AGEEEEEGS(0.994)GS(0.994)S(0.994)EGFDPPAT(0.014)DR	10562	UID10462	1;2;3	0.0069019	0.0408623	0.910202	0.970359
13.3665	13.3635	13.3809	13.6514	13.4537	13.3266	13.4106	13.2969	13.3726	13.3803	S	3	4830	___1	0.617965	1.98e-09	82.586	66.572	82.586	0.10993	89218000	976	Q14147	976	Q14147	Q14147	Probable ATP-dependent RNA helicase DHX34	DHX34	QAQQQLEEEEEDTPVSPKEVATLSKELLQFT	QLAHQAQQQLEEEEEDT(0.382)PVS(0.618)PK	14055	UID13954	1	0.00690706	0.0373424	0.917609	0.972616
16.1405	16.0698	16.1725	16.2061	16.2041	16.2252	16.1675	16.1646	16.2639	16.3173	S	3	3365	___2	0.962301	2.86e-15	114.37	95.107	114.37	0.088027	2716900000	261	O95425-2;O95425-3;O95425;A0A6I8PIX7;O95425-4	261;261;261;261;261	O95425-2	O95425-2	Supervillin	SVIL	PKHAHSSSLQQAASRSPSFGDPQLSPEARPR	S(0.962)PS(0.038)FGDPQLS(1)PEARPR	9845	UID40785	1;2	0.00692683	0.0489457	0.893417	0.964019
19.3789	19.6277	19.4601	19.5961	19.589	19.4589	19.6063	19.4349	19.4731	19.4245	S	3	7648	___2	1	0.00258046	65.563	48.865	61.641	-0.076979	78556000000	1600	Q9UQ35;Q9UQ35-2	1600;1600	Q9UQ35	Q9UQ35	Serine/arginine repetitive matrix protein 2	SRRM2	VDSKSRLSPRRSRSGSSPEVKDKPRAAPRAQ	S(1)GS(1)S(1)PEVKDKPR	23851	UID54779	2;3	0.00692971	0.0399831	0.912046	0.970958
19.3789	19.6277	19.4601	19.5961	19.589	19.4589	19.6063	19.4349	19.4731	19.4245	S	3	7648	___2	1	1.78e-05	119.32	98.459	61.641	-0.076979	80279000000	1601	Q9UQ35;Q9UQ35-2	1601;1601	Q9UQ35	Q9UQ35	Serine/arginine repetitive matrix protein 2	SRRM2	DSKSRLSPRRSRSGSSPEVKDKPRAAPRAQS	S(1)GS(1)S(1)PEVKDKPR	23852	UID54780	1;2;3	0.00692971	0.0399831	0.912046	0.970958
13.7895	13.8947	13.8081	13.8287	13.9411	13.9099	13.917	13.8581	14.1795	14.1785	S	3	4092	___3	0.921434	0.000826787	90.434	72.273	53.779	0.1662	2795400000	828	P46821	828	P46821	P46821	Microtubule-associated protein 1B;MAP1B heavy chain;MAP1 light chain LC1	MAP1B	GIAAIGPAKELEAERSLMSSPEDLTKDFEEL	ELEAERS(0.921)LMS(0.895)S(0.869)PEDLT(0.314)K	11778	UID73756	2;3	0.00693682	0.0276123	0.938399	0.979283
13.7895	13.8947	13.8081	13.8287	13.9411	13.9099	13.917	13.8581	14.1795	14.1785	S	2	4092	___3	0.987829	7.33e-30	190.26	159.87	62.582	-0.17864	4827000000	831	P46821	831	P46821	P46821	Microtubule-associated protein 1B;MAP1B heavy chain;MAP1 light chain LC1	MAP1B	AIGPAKELEAERSLMSSPEDLTKDFEELKAE	S(0.016)LMS(0.988)S(0.988)PEDLT(0.008)K	11779	UID73757	1;2;3	0.00693682	0.0276123	0.938399	0.979283
13.7895	13.8947	13.8081	13.8287	13.9411	13.9099	13.917	13.8581	14.1795	14.1785	S	2	4092	___3	0.988368	7.33e-30	190.26	159.87	62.582	-0.17864	7876600000	832	P46821	832	P46821	P46821	Microtubule-associated protein 1B;MAP1B heavy chain;MAP1 light chain LC1	MAP1B	IGPAKELEAERSLMSSPEDLTKDFEELKAEE	S(0.016)LMS(0.988)S(0.988)PEDLT(0.008)K	11780	UID73758	1;2;3	0.00693682	0.0276123	0.938399	0.979283
18.7705	18.8156	18.6764	18.8461	18.6486	18.7197	18.6825	18.6019	18.5579	18.3872	S	2	7648	___2	0.99866	7.41e-25	124.89	101.67	124.89	-0.25566	161070000000	353	Q9UQ35;Q9UQ35-2;I3L4D8;I3L182;I3L1I8;Q9UQ35-3	353;353;353;257;257;257	Q9UQ35	Q9UQ35	Serine/arginine repetitive matrix protein 2	SRRM2	KDKDKKEKSATRPSPSPERSSTGPEPPAPTP	SATRPS(0.001)PS(0.999)PER	23840	UID54768	1;2;3;4	0.0069382	0.028615	0.936235	0.978723
15.9362	16.2199	16.0271	16.0302	16.1249	16.0769	16.1639	16.0067	16.0292	15.9822	S	3	2040	___1	1	0.000254657	109.16	67.618	68.44	0.13321	1154800000	123	Q9C0D7;E9PP00;Q9C0D7-2	123;92;124	Q9C0D7	Q9C0D7	Probable ribonuclease ZC3H12C	ZC3H12C	VEPGLITKTHRQLCRSPCLEPHILKRNEILQ	S(1)PCLEPHILK	6334	UID6236	1	0.0069446	0.0412087	0.909476	0.969885
16.936	17.0033	17.028	16.9276	16.8445	16.9593	16.8764	16.8695	16.9645	16.9246	S	3	666	___1	0.85492	3.18e-10	96.128	81.526	96.128	0.36998	1019700000	551	A0A2U3U043	551	A0A2U3U043	A0A2U3U043		KCTD1	LYESVFGSGEICGPTSPKRLCIRPSEPVDAV	ALYESVFGSGEICGPT(0.145)S(0.855)PKR	2141	UID2142	1	0.00694739	0.0538827	0.883319	0.961025
13.9536	14.1761	14.0041	14.033	13.9518	14.0919	13.9666	13.9084	14.0484	13.7499	S	2	80	___3	0.845298	1.47e-10	132.14	109.22	83.692	-0.10709	2067300000	143	Q96B23;A0A087WVF1;Q96B23-2	143;143;143	Q96B23	Q96B23	Protein ARK2N	ARK2N	PSGVSGATVGRKSRRSRSESETSTMAAKKNR	S(0.845)RS(0.698)ES(0.682)ET(0.377)S(0.28)T(0.118)MAAK	216	UID62295	1;3	0.00695277	0.0329851	0.926862	0.975599
14.6145	14.3911	14.5244	14.5253	14.514	14.5622	14.5548	14.5574	14.4669	14.6733	S	2	3606	___1	1	1.84e-16	159.58	127.42	139.3	-0.03735	409030000	1374	P11388;P11388-2;P11388-3;P11388-4	1374;1400;1410;1455	P11388	P11388	DNA topoisomerase 2-alpha	TOP2A	KTSPKLSNKELKPQKSVVSDLEADDVKGSVP	S(1)VVS(1)DLEADDVK	10350	UID10250	1;2	0.00695884	0.0452908	0.900968	0.966451
16.0037	16.1735	16.1131	16.0805	16.1365	16.1021	16.0903	16.0466	15.9605	15.9363	S	3	4629;4630	___2	1	9.86e-05	112.24	62.608	48.004	-0.072337	6563600000	524	Q07866-3;Q07866-6;G3V5R9;Q07866-7;Q07866-4;G3V3H3;Q07866-9;Q07866;G3V2E7;E7EVH7;Q07866-8;Q07866-5;Q07866-10;G5E9S8;Q07866-2;F8W6L3;H0YG16;H0YJU9;H0YJL0;H0YJT3;H0YGB8	524;524;524;524;524;524;524;524;524;683;524;524;524;522;524;549;155;104;123;100;24	Q07866-3;Q07866-6	Q07866-6	Kinesin light chain 1;Kinesin light chain	KLC1	VLNDPENMEKRRSRESLNVDVVKYESGPDGG	S(1)RES(1)LNVDVVK	13182	UID44120	1;2	0.00698451	0.0454504	0.900637	0.966203
16.0037	16.1735	16.1131	16.0805	16.1365	16.1021	16.0903	16.0466	15.9605	15.9363	S	3	4629;4630	___2	1	1.14e-08	135.81	80.388	48.004	-0.072337	17157000000	521	Q07866-3;Q07866-6;G3V5R9;Q07866-7;Q07866-4;G3V3H3;Q07866-9;Q07866;G3V2E7;E7EVH7;Q07866-8;Q07866-5;Q07866-10;G5E9S8;Q07866-2;F8W6L3;H0YG16;H0YJU9;H0YJL0;H0YJT3;H0YGB8	521;521;521;521;521;521;521;521;521;680;521;521;521;519;521;546;152;101;120;97;21	Q07866-3;Q07866-6	Q07866-6	Kinesin light chain 1;Kinesin light chain	KLC1	VAEVLNDPENMEKRRSRESLNVDVVKYESGP	S(1)RES(1)LNVDVVK	13184	UID44122	1;2	0.00698451	0.0454504	0.900637	0.966203
13.3632	13.45	13.2699	13.2642	13.3096	13.278	13.2895	13.3376	13.5945	13.5319	S	3	5345	___1	0.923242	3.48e-29	108.51	96.534	99.641	-0.1874	802850000	435	Q66K14;Q66K14-2	435;435	Q66K14	Q66K14	TBC1 domain family member 9B	TBC1D9B	SPAPQEGSEQPASPASPLSSRQSFCAQEAPT	ASVVDPSTESSPAPQEGSEQPAS(0.026)PAS(0.923)PLS(0.033)S(0.018)R	15967	UID15856	1	0.00700193	0.032547	0.927797	0.976022
16.5295	16.3821	16.4595	16.5045	16.2281	16.333	16.4538	16.305	15.8733	16.0546	S	2	4881	___1	0.999896	3.98e-190	268.93	188.02	268.93	0.40466	1156700000	356	Q14680;Q14680-3;Q14680-4;Q14680-5;Q14680-2;Q14680-8;Q14680-6	356;162;225;285;285;308;324	Q14680	Q14680	Maternal embryonic leucine zipper kinase	MELK	QASATPFTDIKSNNWSLEDVTASDKNYVAGL	SNNWS(1)LEDVTASDK	14240	UID14139	1	0.00701563	0.0190888	0.956998	0.985118
16.9044	16.7147	16.8595	16.7709	16.7834	16.8839	16.8627	16.9707	17.0504	17.1553	S	3	7215	___1	1	4.11e-39	126.59	105.59	51.03	-0.22427	1909100000	99	Q9NS91;F8WE49	99;99	Q9NS91	Q9NS91	E3 ubiquitin-protein ligase RAD18;RING-type E3 ubiquitin transferase	RAD18	SLNFARNHLLQFALESPAKSPASSSSKNLAV	NHLLQFALES(1)PAK	22182	UID22071	1;2	0.00702548	0.0291571	0.935067	0.978406
19.18	19.2783	19.1767	19.2274	19.2179	19.2113	19.1928	19.1387	19.3183	19.2652	S	3	6837	___3	0.788512	3.43e-06	70.062	62.781	70.062	0.11369	2151000000	798	Q9BZF1;Q9BZF1-3;Q9BZF1-2	798;756;783	Q9BZF1	Q9BZF1	Oxysterol-binding protein-related protein 8	OSBPL8	KHKPTRQQKKVAKGYSSPEPDIQDSSGSEAQ	GY(0.236)S(0.789)S(0.885)PEPDIQDS(0.951)S(0.942)GS(0.887)EAQS(0.242)VKPS(0.039)T(0.031)R	20901	UID82868	5	0.00703347	0.0572332	0.87653	0.958641
18.8329	18.8486	18.8133	18.832	18.8132	18.8993	18.8655	18.8657	18.9054	18.8197	T	3	6913	___2	1	8.42e-47	170.58	143.61	69.444	0.18817	101250000000	202	Q9H1E3;Q9H1E3-2	202;162	Q9H1E3	Q9H1E3	Nuclear ubiquitous casein and cyclin-dependent kinase substrate 1	NUCKS1	GKVGRPTASKASKEKTPSPKEEDEEPESPPE	EKT(1)PS(1)PKEEDEEPES(1)PPEK	29868	UID60535	1;2;3	0.00704541	0.0698618	0.851409	0.950108
14.3891	14.3906	14.4448	14.2645	14.3064	14.4149	14.2974	14.3362	14.3532	14.42	S	3	5186	___2	0.882289	2.62e-41	110.04	95.335	110.04	0.31492	272300000	167	Q9UGP5;Q5JQP0;Q5JQP1;Q5JQN9;Q5JQP2;Q5JQP8	167;167;167;178;167;79	Q9UGP5	Q9UGP5	DNA polymerase lambda;DNA polymerase	POLL	SIPPGTHEALLQTALSPPPPPTRPVSPPQKA	AEQDASIPPGT(0.002)HEALLQT(0.065)ALS(0.882)PPPPPT(0.025)RPVS(0.026)PPQK	15225	UID46153	1;2	0.0070574	0.0541429	0.882789	0.960871
14.3891	14.3906	14.4448	14.2645	14.3064	14.4149	14.2974	14.3362	14.3532	14.42	S	4	5186	___2	0.816222	3.31e-96	141.77	124.83	141.77	-0.42751	1046400000	177	Q9UGP5;Q5JQP0;Q5JQP1;Q5JQN9;Q5JQP2;Q5JQP8	177;177;177;188;177;89	Q9UGP5	Q9UGP5	DNA polymerase lambda;DNA polymerase	POLL	LQTALSPPPPPTRPVSPPQKAKEAPNTQAQP	AEQDASIPPGTHEALLQT(0.05)ALS(0.071)PPPPPT(0.063)RPVS(0.816)PPQK	15226	UID46154	1;2	0.0070574	0.0541429	0.882789	0.960871
16.2391	15.9096	15.8984	15.9196	15.7099	16.0484	15.6992	15.8367	15.8332	15.7008	T	2	3680	___1	0.884898	0.00170399	70.089	42.347	61.56	0.24237	804270000	124	P16104	124	P16104	P16104	Histone H2AX	H2AX	LPNIQAVLLPKKTSATVGPKAPSGGKKATQA	T(0.088)S(0.028)AT(0.885)VGPK	27310	UID26941	1	0.00706723	0.0236129	0.947081	0.982484
21.6594	21.5317	21.6875	21.639	21.617	21.619	21.5758	21.6779	21.6633	21.7708	S	2	4740	___1	0.996652	2.16e-17	176.86	127.09	176.58	0.034098	11191000000	303	Q13247;Q13247-3	303;303	Q13247	Q13247	Serine/arginine-rich splicing factor 6	SRSF6	DIKSKSRSRSQSRSNSPLPVPPSKARSVSPP	S(0.003)NS(0.997)PLPVPPSK	13740	UID13639	1;2;4;5	0.00709354	0.0515254	0.888126	0.962408
15.8492	15.8958	16.0123	15.9739	16.0146	15.9097	15.9946	15.9372	15.8527	16.0421	S	3	3842	___1	0.759632	3.45e-08	111.33	94.751	111.33	0.011641	215670000	294	P26368;P26368-2;K7ENG2	294;294;130	P26368	P26368	Splicing factor U2AF 65 kDa subunit	U2AF2	LTSFGPLKAFNLVKDSATGLSKGYAFCEYVD	AFNLVKDS(0.76)AT(0.189)GLS(0.051)K	10990	UID10890	1	0.00711396	0.0496372	0.891996	0.963741
12.8687	12.9669	13.0421	12.8545	12.8273	12.9279	12.9603	12.9213	12.9292	12.9926	S	3	573	___1	1	2.21e-09	164.53	114.32	164.53	0.094391	258210000	277	A1A5D9;A0A2R8Y2X6;A1A5D9-2	277;310;70	A1A5D9	A1A5D9	BICD family-like cargo adapter 2	BICDL2	AGEALSALRRLQRRVSELEEESRLQDADVSA	RVS(1)ELEEESR	1743	UID1744	1	0.00712381	0.0515621	0.888051	0.962408
17.9755	17.9905	17.9547	17.963	17.9189	17.9372	17.9422	17.97	17.7838	17.7501	T	3	4017	___1	1	0.000785601	127.37	103.28	65.563	-0.062504	14548000000	577	P40818;P40818-2	577;500	P40818	P40818	Ubiquitin carboxyl-terminal hydrolase 8	USP8	SDAKKSVEDRGKRCPTPEIQKKSTGDVPHTS	RCPT(1)PEIQKK	27534	UID27165	1	0.00714339	0.0440109	0.903627	0.967221
18.1847	18.196	18.1923	18.3097	18.199	18.2204	18.2866	18.2939	18.278	18.1565	S	3	4120	___1	0.997946	4.02e-42	188.92	157.28	69.111	0.40921	14676000000	380	P48634;P48634-3;P48634-2;P48634-4	380;380;380;380	P48634	P48634	Protein PRRC2A	PRRC2A	SGEERPPEADGKKGNSPNSEPPTPKTAWAET	KGNS(0.998)PNS(0.923)EPPT(0.079)PK	11882	UID11782	1;2	0.00715234	0.0576951	0.875598	0.958614
13.7451	13.7973	13.7874	13.8612	13.6363	13.7834	13.9732	13.6129	13.7106	13.8335	S	2	5128	___3	0.943076	2.48e-25	130.27	112.13	130.27	0.47836	91227000	1152	Q4LE39;Q4LE39-2;H7C5R6	1152;1066;466	Q4LE39	Q4LE39	AT-rich interactive domain-containing protein 4B	ARID4B	KATVVNNKKKGKGTNSSDSEELSAGESITKS	GT(0.017)NS(0.943)S(0.964)DS(0.957)EELS(0.118)AGES(0.002)ITK	15044	UID77011	3	0.00715625	0.0362451	0.91993	0.973382
13.7451	13.7973	13.7874	13.8612	13.6363	13.7834	13.9732	13.6129	13.7106	13.8335	S	2	5128	___3	0.963758	2.4e-58	171.14	140.25	130.27	0.47836	316210000	1153	Q4LE39;Q4LE39-2;H7C5R6	1153;1067;467	Q4LE39	Q4LE39	AT-rich interactive domain-containing protein 4B	ARID4B	ATVVNNKKKGKGTNSSDSEELSAGESITKSQ	GT(0.017)NS(0.943)S(0.964)DS(0.957)EELS(0.118)AGES(0.002)ITK	15045	UID77012	1;3	0.00715625	0.0362451	0.91993	0.973382
13.7451	13.7973	13.7874	13.8612	13.6363	13.7834	13.9732	13.6129	13.7106	13.8335	S	2	5128	___3	0.956519	2.48e-25	130.27	112.13	130.27	0.47836	91227000	1155	Q4LE39;Q4LE39-2;H7C5R6	1155;1069;469	Q4LE39	Q4LE39	AT-rich interactive domain-containing protein 4B	ARID4B	VVNNKKKGKGTNSSDSEELSAGESITKSQPV	GT(0.017)NS(0.943)S(0.964)DS(0.957)EELS(0.118)AGES(0.002)ITK	15046	UID77013	3	0.00715625	0.0362451	0.91993	0.973382
13.676	13.8151	13.8115	13.7569	13.9165	13.7917	13.6443	13.9604	14.1318	13.8918	S	3	3450	___1	0.559245	9.16e-05	76.118	54.063	76.118	-0.33219	67536000	515	P04040	515	P04040	P04040	Catalase	CAT	YNAEKPKNAIHTFVQSGSHLAAREKANL___	NAIHT(0.002)FVQS(0.559)GS(0.439)HLAAR	10042	UID9943	1	0.00716752	0.0279874	0.937589	0.979045
13.2277	13.5082	13.4728	13.5252	13.5296	13.4717	13.4183	13.4039	13.5207	13.2959	S	3	1966	___1	0.748646	1.19e-50	177	162.53	177	-0.23701	1372100000	380	Q15418;Q15418-2;E9PGT3;Q15418-4;Q15418-3;Q5SVM6	380;389;369;364;288;38	Q15418	Q15418	Ribosomal protein S6 kinase alpha-1;Ribosomal protein S6 kinase	RPS6KA1	GIPPSAGAHQLFRGFSFVATGLMEDDGKPRA	GFS(0.749)FVAT(0.251)GLMEDDGKPR	6109	UID6011	1	0.00716755	0.0371261	0.918066	0.972654
17.8693	17.8781	17.8657	17.8183	17.8975	17.924	17.854	17.8363	17.7766	17.8422	S	2	7228	___2	0.995027	0.00152741	126.49	96.742	126.49	-0.27148	11439000000	1383	Q9NTI5;Q9NTI5-2	1383;1383	Q9NTI5	Q9NTI5	Sister chromatid cohesion protein PDS5 homolog B	PDS5B	QSTPQKGRGRPSKTPSPSQPKKNVRVGRSKQ	T(0.005)PS(0.995)PSQPK	22222	UID53150	1;2	0.00716835	0.0661256	0.858765	0.952694
13.1957	13.2055	13.0384	13.2166	13.2189	13.2601	13.2618	13.126	12.962	12.9045	T	2	7591	___1	0.580459	5.66e-31	150.26	134.72	150.26	0.8124	101340000	224	Q9ULR3	224	Q9ULR3	Q9ULR3	Protein phosphatase 1H	PPM1H	AASLRGGVGAPGSPSTPPTRFFTEKKIPHEC	GGVGAPGS(0.375)PS(0.044)T(0.58)PPTR	30362	UID29990	1	0.00716915	0.0310111	0.931084	0.977107
12.8996	12.4935	12.7446	13.0092	12.8523	12.7106	12.6303	12.905	13.0558	13.1002	T	2	3382	___1	0.994499	1.14e-37	139.88	113.74	139.88	0.21674	35711000	51	O95674	51	O95674	O95674	Phosphatidate cytidylyltransferase 2	CDS2	ESRAESAPLPVSADDTPEVLNRALSNLSSRW	AES(0.001)APLPVS(0.005)ADDT(0.994)PEVLNR	27122	UID26753	1	0.00717306	0.0210196	0.952753	0.983527
15.8685	15.8408	15.8175	15.8626	15.7614	15.7453	15.7414	15.7909	15.8421	15.8271	S	2	3711	___1	0.987869	0.00519282	111.31	76.377	111.31	0.39686	892720000	638	P17480;P17480-2;E9PKP7	638;601;601	P17480	P17480	Nucleolar transcription factor 1	UBTF	QKQYKVHLDLWVKSLSPQDRAAYKEYISNKR	S(0.012)LS(0.988)PQDR	10604	UID10504	1	0.00717417	0.0624029	0.866158	0.955747
15.7636	15.9455	15.7482	15.8394	15.7996	15.8785	15.8119	15.816	15.9588	15.6385	T	3	3972;770	___2	0.831354	1.65e-28	136.34	108.58	89.859	-0.18936	11172000000	437	P35658;P35658-2;A0A494C1F2;P35658-5;P35658-3;P35658-4	437;437;437;437;437;437	P35658;P35658-3	P35658	Nuclear pore complex protein Nup214	NUP214	LEGERQPKSPGSTPTTPTSSQAPQKLDASAA	S(0.142)PGS(0.454)T(0.256)PT(0.236)T(0.831)PT(0.062)S(0.011)S(0.007)QAPQK	25465	UID56147	1;2;3	0.00718312	0.0399571	0.912101	0.970958
16.1453	16.1707	16.2139	16.2016	16.0421	16.0797	16.1659	16.1774	16.1952	16.1689	S	3	1858	___2	0.950502	6.01e-19	100.19	53.489	63.573	-0.0308	17512000000	1248	Q9Y520;E7EPN9;Q9Y520-6;Q9Y520-4;Q9Y520-5;Q9Y520-7;Q9Y520-3;Q9Y520-2	1248;1250;1248;1248;1248;1250;1248;1005	Q9Y520	Q9Y520	Protein PRRC2C	PRRC2C	SGPLRQREESETRSESSDFEVVPKRRRQRGS	QREES(0.468)ET(0.667)RS(0.951)ES(0.951)S(0.964)DFEVVPK	5622	UID36563	2;3;4	0.00719208	0.0581492	0.874683	0.958543
18.0034	18.0344	17.9223	17.9982	17.9548	18.063	17.9688	17.954	17.9756	17.8114	S	2	422;928	___1	0.99971	1.83e-97	221.62	199.58	221.62	-0.050048	19990000000	519	P10636;A0A0G2JQJ7;A0A0G2JPD5;A0A7I2PJZ2;P10636-8;P10636-7;A0A0G2JS76;A0A0G2JMX7;P10636-9;P10636-6;A0A7P0T936;A0A7I2PLE3;P10636-4;P10636-2;P10636-3;I3L170	519;519;519;594;202;173;537;537;537;144;144;528;173;144;108;133	P10636;A0A7I2PLE3	P10636	Microtubule-associated protein tau;Microtubule-associated protein	MAPT	EPPKSGDRSGYSSPGSPGTPGSRSRTPSLPT	SGYSSPGS(1)PGTPGSR	1162	UID1163	1;2;3;4	0.00723545	0.0508349	0.889539	0.963121
15.8568	15.8558	15.9421	15.8516	15.8058	15.7253	15.8594	15.8594	15.8324	16.0406	S	2	6510	___2	0.997629	0	331.9	291.43	106.93	-0.10988	7759400000	900	Q96N67-2;Q96N67-6;Q96N67;Q96N67-3;Q96N67-4;Q96N67-5;A0A0U1RRC1;A0A0U1RQJ5	900;900;900;900;900;900;173;185	Q96N67-2	Q96N67-2	Dedicator of cytokinesis protein 7	DOCK7	RPASLNLNRSRSLSNSNPDISGTPTSPDDEV	S(0.3)LS(0.702)NS(0.998)NPDIS(0.155)GT(0.088)PT(0.107)S(0.651)PDDEVR	19828	UID50756	1;2;3	0.00723678	0.0447702	0.902048	0.966843
19.5683	19.5357	19.4954	19.4753	19.4248	19.4589	19.5063	19.5568	19.4475	19.4517	S	3	291	___1	0.872958	8e-133	218.14	190.43	151.94	-0.1752	25007000000	82	Q96JP5;A0A0A6YYC7;Q96JP5-2	82;82;82	Q96JP5	Q96JP5	E3 ubiquitin-protein ligase ZFP91	ZFP91;ZFP91-CNTF	AVSRRRKAEYPRRRRSSPSARPPDVPGQQPQ	S(0.873)S(0.126)PS(0.001)ARPPDVPGQQPQAAK	780	UID781	1	0.00723785	0.0618979	0.867166	0.956157
12.4094	12.5034	12.4581	12.338	12.6989	12.4605	12.5901	12.7591	12.5439	12.6755	S	2	7684	___2	0.987496	5.61e-05	86.453	77.745	86.453	-0.25636	222400000	1692	Q9Y2F5	1692	Q9Y2F5	Q9Y2F5	Little elongation complex subunit 1	ICE1	VPPAMSPWPEDPRRASPPDPSPSPSAASASE	RAS(0.987)PPDPS(0.806)PS(0.806)PS(0.34)AAS(0.04)AS(0.021)ER	23984	UID54912	1;2;3	0.00725309	0.0296651	0.933974	0.978247
17.4063	17.6685	17.6188	17.6041	17.8145	17.6455	17.5764	17.4855	17.5685	17.6172	S	1	2472	___3	1	9.81e-09	96.633	83.445	44.207	0.007088	59455000000	30	Q9Y2V2;H3BTK3;I3L3X8;H3BSW7;H3BUY4;H3BPY5;H3BNU9	30;30;30;30;30;30;30	Q9Y2V2	Q9Y2V2	Calcium-regulated heat-stable protein 1	CARHSP1	QASVGLLDTPRSRERSPSPLRGNVVPSPLPT	ERS(1)PS(1)PLR	7355	UID69334	1;2;3	0.00725325	0.0361374	0.920158	0.9734
17.4063	17.6685	17.6188	17.6041	17.8145	17.6455	17.5764	17.4855	17.5685	17.6172	S	1	2472	___3	1	9.81e-09	96.633	83.445	44.207	0.007088	49897000000	32	Q9Y2V2;H3BTK3;I3L3X8;H3BSW7;H3BUY4;H3BPY5;H3BNU9	32;32;32;32;32;32;32	Q9Y2V2	Q9Y2V2	Calcium-regulated heat-stable protein 1	CARHSP1	SVGLLDTPRSRERSPSPLRGNVVPSPLPTRR	ERS(1)PS(1)PLR	7356	UID69335	1;2;3	0.00725325	0.0361374	0.920158	0.9734
17.4063	17.6685	17.6188	17.6041	17.8145	17.6455	17.5764	17.4855	17.5685	17.6172	S	2	2472	___3	0.999997	3.34e-13	166.45	144.82	161.33	-0.43488	93595000000	41	Q9Y2V2;H3BTK3;I3L3X8;H3BSW7;H3BUY4;H3BPY5;H3BNU9	41;41;41;41;41;41;41	Q9Y2V2	Q9Y2V2	Calcium-regulated heat-stable protein 1	CARHSP1	SRERSPSPLRGNVVPSPLPTRRTRTFSATVR	GNVVPS(1)PLPTR	7357	UID69336	1;3	0.00725325	0.0361374	0.920158	0.9734
16.2966	16.3628	16.3072	16.2764	16.1506	16.1947	16.187	16.1552	16.1773	16.166	S	2	5236	___1	0.996041	2.56e-37	197.3	148.24	197.3	-0.046804	1912700000	969	Q5T0Z8	969	Q5T0Z8	Q5T0Z8	Uncharacterized protein C6orf132	C6orf132	LPQGHPLPKSFSSPPSPSNKREEEEEEFNFE	SFSS(0.004)PPS(0.996)PSNK	15489	UID15378	1;2	0.00725347	0.0476214	0.896146	0.96491
21.4276	21.4338	21.4961	21.438	21.5047	21.4936	21.5369	21.549	21.5106	21.5977	S	2	2518;6152	___1	0.998399	5.64e-274	281.02	243.42	205.95	-0.20967	75172000000	594	H3BUF6;Q8WWM7;Q8WWM7-6;Q8WWM7-8;Q8WWM7-5;Q8WWM7-4;Q8WWM7-9;Q8WWM7-2;Q8WWM7-3	600;594;594;594;594;594;594;594;594	H3BUF6;Q8WWM7	Q8WWM7	Ataxin-2-like protein	ATXN2L	KEKEVDGLLTSEPMGSPVSSKTESVSDKEDK	EVDGLLTSEPMGS(0.998)PVS(0.001)SK	7459	UID7360	1	0.00725496	0.0586085	0.873759	0.958529
17.1723	17.2253	17.2384	17.2812	17.2121	17.2725	17.2778	17.1427	17.1174	17.1327	S	2	876	___2	0.996056	7.32e-100	228.7	207.69	228.7	0.029376	3312200000	23	O43301;A0A6I8PIW1;A0A6I8PIU5;A0A6I8PLB1;A0A1B0GTF3;A0A6I8PRZ9;A0A6I8PIX2	23;23;23;39;40;23;23	O43301	O43301	Heat shock 70 kDa protein 12A	HSPA12A	GSDGPRETAPTSAYSSPARSLGDTGITPLSP	ETAPTSAYS(0.004)S(0.996)PAR	2849	UID33889	1;2	0.00726123	0.0543394	0.88239	0.960856
15.833	15.8995	15.727	15.8824	15.8409	15.7669	15.827	15.7848	16.0747	16.0055	S	2	7147	___3	0.997959	6.48e-95	217.19	197.79	159.41	0.019648	5911300000	523	Q9NPI6;Q9NPI6-2	523;485	Q9NPI6	Q9NPI6	mRNA-decapping enzyme 1A	DCP1A	QQTVTRSSDLERKASSPSPLTIGTPESQRKP	AS(0.001)S(0.998)PS(0.001)PLTIGTPESQR	21978	UID83945	1;2;3	0.00728958	0.0366604	0.919051	0.973115
15.833	15.8995	15.727	15.8824	15.8409	15.7669	15.827	15.7848	16.0747	16.0055	S	2	7147	___3	0.996372	0	302.15	259.68	279.44	0.34737	15088000000	525	Q9NPI6;Q9NPI6-2	525;487	Q9NPI6	Q9NPI6	mRNA-decapping enzyme 1A	DCP1A	TVTRSSDLERKASSPSPLTIGTPESQRKPSI	ASS(0.003)PS(0.996)PLTIGTPESQR	21979	UID83946	1;2;3	0.00728958	0.0366604	0.919051	0.973115
17.5853	17.7019	17.5005	17.5222	17.5294	17.5948	17.544	17.4773	17.5426	17.4422	S	3	4277	___1	0.976091	4.23e-12	108.37	91.88	108.37	0.0064305	5672800000	661	P54259	661	P54259	P54259	Atrophin-1	ATN1	PGAYKTATPPGYKPGSPPSFRTGTPPGYRGT	TAT(0.003)PPGY(0.015)KPGS(0.976)PPS(0.006)FR	12362	UID12262	1;2	0.00729081	0.0497191	0.891828	0.963741
16.3512	16.2329	16.3223	16.2927	16.0681	16.2769	16.2629	16.1948	15.8663	15.9099	S	2	6930	___1	0.978704	3.67e-27	162.46	131.25	162.46	-0.22861	1648500000	362	Q9H2G2;Q9H2G2-2	362;362	Q9H2G2	Q9H2G2	STE20-like serine/threonine-protein kinase	SLK	SSEEDKLSQNACILESVSEKTERSNSEDKLN	LS(0.019)QNACILES(0.979)VS(0.002)EK	21279	UID21168	1	0.0072939	0.0240646	0.946096	0.982134
17.798	17.7919	17.7551	17.7402	17.7286	17.7691	17.62	17.7051	17.6588	17.5908	S	4	6961	___1	0.973948	5.06e-08	91.541	78.484	91.541	-0.30749	303180000	174	Q9H4A3-5;Q9H4A3-6;Q9H4A3-7;Q9H4A3;F5GWT4;Q9H4A3-2;F6UYG0	174;174;174;174;174;174;174	Q9H4A3-5	Q9H4A3-5	Serine/threonine-protein kinase WNK1;non-specific serine/threonine protein kinase	WNK1	STSKDRPVSQPSLVGSKEEPPPARSGSGGGS	DRPVS(0.003)QPS(0.023)LVGS(0.974)KEEPPPAR	21368	UID21257	1	0.00731528	0.0501924	0.890856	0.963741
17.438	17.5508	17.4016	17.3841	17.507	17.6058	17.5378	17.3656	17.2985	17.3131	S	2	4965	___1	0.861613	1.68e-115	202.82	171.59	202.82	0.18029	3760500000	189	Q15365	189	Q15365	Q15365	Poly(rC)-binding protein 1	PCBP1	PQGRVMTIPYQPMPASSPVICAGGQDRCSDA	VMTIPYQPMPAS(0.862)S(0.138)PVICAGGQDR	14526	UID14425	1	0.0073159	0.0372929	0.917713	0.972641
12.4389	12.2796	12.4627	12.2054	12.3391	12.3306	12.5003	12.4709	12.2112	12.7023	S	2	7491	___1	1	0.000457902	72.891	40.393	72.891	1.6571	27563000	22	Q9UHV9	22	Q9UHV9	Q9UHV9	Prefoldin subunit 2	PFDN2	RAGKSSGSGAGKGAVSAEQVIAGFNRLRQEQ	GAVS(1)AEQVIAGFNR	23065	UID22954	1	0.00731874	0.0270332	0.939651	0.979635
17.8256	17.8569	17.816	17.7976	17.7636	17.7924	17.8028	17.7782	17.7725	17.7921	S	3	2823	___1	0.941423	1.84e-18	128.29	106.99	107.78	-0.10076	13537000000	1290	Q13459;M0R0P8;M0R300;Q13459-2	1290;1290;1290;1290	Q13459	Q13459	Unconventional myosin-IXb	MYO9B	KSKPCGSPRVQEKPDSPGGSTQIQRYLDAER	VQEKPDS(0.941)PGGS(0.048)T(0.011)QIQR	8187	UID8088	1	0.00733253	0.0769887	0.837551	0.944975
16.447	16.5479	16.6145	16.5337	16.931	16.5648	16.6181	16.6024	16.5419	16.9402	S	2	5726	___1	0.98657	2.38e-16	142.1	120.21	111.63	-0.095046	636590000	696	Q86YV5	696	Q86YV5	Q86YV5	Inactive tyrosine-protein kinase PRAG1	PRAG1	SGQNSKVGTGMSKSASFAFEFPKDRSGIETF	S(0.013)AS(0.987)FAFEFPK	17455	UID17344	1	0.00733557	0.0249248	0.944224	0.981298
20.7793	20.8119	20.8216	20.7275	20.893	20.8614	20.8374	20.8297	20.8051	20.9428	T	2	6295	___1	1	2.87e-51	152.35	132.27	68.224	-0.087757	37538000000	248	Q96A49	248	Q96A49	Q96A49	Synapse-associated protein 1	SYAP1	GREQDLPLAEAVRPKTPPVVIKSQLKTQEDE	T(1)PPVVIK	29456	UID29084	1	0.00734812	0.0566626	0.877682	0.959192
17.0811	17.1263	17.1093	17.0562	17.1053	17.0654	17.0681	17.1043	17.0811	17.1296	S	3	6794	___1	0.947664	4.09e-38	146.3	116.36	88.09	-0.20701	3630200000	195	Q9BX66-8;Q9BX66-12;Q9BX66-10;Q9BX66-4;Q9BX66-6;Q9BX66-3;Q9BX66-11;Q9BX66-9;Q9BX66-5;Q9BX66;Q9BX66-7;Q9BX66-2;S4R303	195;185;318;186;218;281;350;227;341;350;309;350;357	Q9BX66-8	Q9BX66-8	Sorbin and SH3 domain-containing protein 1	SORBS1	RVGEQDSAPTQEKPTSPGKAIEKRAKDDSRR	VGEQDSAPT(0.001)QEKPT(0.052)S(0.948)PGK	20745	UID20634	1	0.00736753	0.0784929	0.834655	0.943569
12.6446	12.5373	12.6253	12.5367	12.4304	12.6802	12.5077	12.6433	12.4635	12.3108	Y	3	7640	___1	0.925816	0.0307776	44.407	30.412	44.407	-0.082896	242880000	242	Q9UPT9;Q9UPT9-2	242;230	Q9UPT9	Q9UPT9	Ubiquitin carboxyl-terminal hydrolase 22	USP22	LFQEFYSGHRSPHIPYKLLHLVWTHARHLAG	S(0.074)PHIPY(0.926)K	31443	UID31007	1	0.00737664	0.0348388	0.922914	0.974345
17.6794	17.7499	17.6591	17.7246	17.61	17.6643	17.7122	17.5874	17.6609	17.6323	S	2	3093	___2	0.99036	7.15e-21	148.57	127.01	70.889	0.43673	4824100000	674	O43896	674	O43896	O43896	Kinesin-like protein KIF1C	KIF1C	EEADLLLEQQRLYADSDSGDDSDKRSCEESW	LY(0.06)ADS(0.99)DS(0.997)GDDS(0.952)DKR	8973	UID39913	2;3	0.00738005	0.0620579	0.866846	0.956157
16.6278	16.5872	16.5213	16.5123	16.3456	16.5023	16.4972	16.4867	16.4473	16.3877	Y	2	3773;5209	___1	0.5	0.0256108	63.816	38.257	63.816	0.028737	3577500000	575	P21127;P21127-2;P21127-3;P21127-8;A0A0D9SEN2;A0A0D9SEI3;A0A0D9SER5;P21127-6;P21127-9;P21127-10;P21127-5;P21127-12;P21127-4;Q9UQ88;Q9UQ88-2;Q5QPR3;Q9UQ88-4;Q9UQ88-3;Q5QPR4;Q9UQ88-10;Q9UQ88-5	587;574;573;564;577;564;575;530;540;357;318;231;253;575;572;571;562;571;538;231;189	P21127;Q9UQ88	Q9UQ88	Cyclin-dependent kinase 11B;Cyclin-dependent kinase 11A	CDK11B;CDK11A	HAGILKVGDFGLAREYGSPLKAYTPVVVTLW;HAGILKVGDFGLAREYGSPLKAYTPVVVTQW	EY(0.5)GS(0.5)PLK	31057	UID30621	1	0.00738058	0.0451483	0.901263	0.966502
17.1551	17.1003	17.1527	17.1085	17.1039	17.124	17.0627	17.1411	17.0585	17.0959	S	2	5915	___1	0.997361	2.28e-171	252.82	206.5	252.82	-0.086557	1743200000	361	Q8N6T3;Q8N6T3-5;Q8N6T3-2;F8VWH9;Q8N6T3-4;E5RHH7	361;316;369;295;248;117	Q8N6T3	Q8N6T3	ADP-ribosylation factor GTPase-activating protein 1	ARFGAP1	SDSWTCADTSTERRSSDSWEVWGSASTNRNS	RSS(0.997)DS(0.002)WEVWGSASTNR	18081	UID17970	1	0.00738213	0.073441	0.844421	0.947693
16.0991	16.2506	16.1463	16.2383	16.227	16.2014	16.2705	16.095	16.0972	16.0918	T	2	1106	___1	0.990494	0.000116002	141.25	117.93	141.25	0.8477	447390000	306	Q8IXS8;A0A804HIT6	306;306	Q8IXS8	Q8IXS8	Hyccin 2	HYCC2	PDSTQEGQKVLKVEVTPTVPRISRTAITTAS	VEVT(0.99)PT(0.01)VPR	25755	UID25398	1	0.00740223	0.0499979	0.891255	0.963741
16.3437	16.4536	16.3467	16.435	16.5257	16.4	16.4477	16.4303	16.5102	16.4921	S	2	3111	___1	1	1.5e-29	175.15	151.12	173.06	0.029389	3413400000	1364	O60292	1364	O60292	O60292	Signal-induced proliferation-associated 1-like protein 3	SIPA1L3	EAAGRSHHADRRREVSPAPAVAGQSKGYRPK	EVS(1)PAPAVAGQSK	9031	UID8932	1	0.00740323	0.0555218	0.879991	0.959815
15.5658	15.5513	15.5212	15.6258	15.605	15.5587	15.5114	15.5505	15.6029	15.5571	S	2	811	___1	0.999996	0.000111142	120.54	94.498	120.54	0.049317	596320000	394	Q99501;A0A5E8	394;394	Q99501	Q99501	GAS2-like protein 1	GAS2L1	RRERPSRRLTTGTPASPRRPPALRSQSRDRL	LTTGTPAS(1)PR	2613	UID2614	1	0.0074154	0.0718631	0.847494	0.948821
16.9056	16.8446	16.7701	16.8868	16.9024	16.9724	16.7395	16.7878	16.8408	16.7039	S	2	489	___1	0.999246	1.11e-11	163.45	109.95	163.45	-0.16792	1077400000	634	A0A1B0GTL5	634	A0A1B0GTL5	A0A1B0GTL5		RAB11FIP5	NSPSPAPSLPSASRASPTPLASPGKALPEWD	AS(0.999)PT(0.001)PLASPGK	1377	UID1378	1	0.00744227	0.045349	0.900847	0.966355
13.6082	13.7481	13.6179	13.6833	13.8773	13.6736	13.5886	13.6084	13.6436	13.6596	S	4	2144	___2	0.62569	1.18e-11	74.605	61.967	74.605	0.46516	806060000	383	Q8N5C8;F6SS63;Q8N5C8-2	383;383;383	Q8N5C8	Q8N5C8	TGF-beta-activated kinase 1 and MAP3K7-binding protein 3	TAB3	ITVEPSQRPGTAINRSPSPISNQPSPRNQHS	IEIT(0.053)VEPS(0.16)QRPGT(0.163)AINRS(0.626)PS(0.728)PIS(0.24)NQPS(0.031)PR	6536	UID37477	2	0.00745859	0.0446548	0.902288	0.966932
13.6082	13.7481	13.6179	13.6833	13.8773	13.6736	13.5886	13.6084	13.6436	13.6596	S	2	2144	___2	0.996432	1.63e-77	223.55	188.67	217.96	-0.25978	2451200000	385	Q8N5C8;F6SS63;Q8N5C8-2	385;385;385	Q8N5C8	Q8N5C8	TGF-beta-activated kinase 1 and MAP3K7-binding protein 3	TAB3	VEPSQRPGTAINRSPSPISNQPSPRNQHSLY	S(0.004)PS(0.996)PISNQPSPR	6537	UID37478	1;2	0.00745859	0.0446548	0.902288	0.966932
16.6895	16.7011	16.757	16.6771	16.683	16.745	16.6659	16.6915	16.7406	16.7587	T	2	2499	___1	0.5	6.04e-06	104.2	85.831	86.738	-1.7009	824080000	343	Q12968;H3BRS1;I3L3K7;H3BR83;Q12968-5;Q12968-6;Q12968-4;Q12968-3;Q12968-2	343;328;343;328;343;343;343;343;343	Q12968	Q12968	Nuclear factor of activated T-cells, cytoplasmic 3	NFATC3	FQYCVETDIPLKTRKTSEDQAAILPGKLELC	T(0.5)S(0.5)EDQAAILPGK	26567	UID26198	1	0.00748159	0.0732856	0.844723	0.947748
19.2952	19.3333	19.3642	19.3319	19.4084	19.3184	19.3828	19.4499	19.4187	19.4731	S	4	1899;4757	___1	1	7.41e-09	137.88	108.1	67.275	-0.26023	83896000000	906	Q13428-6;E7ETY2;Q13428-7;A0A3B3IS06;H0Y8Y7;Q13428-5;H0YAB7;Q13428;Q13428-3;Q13428-4;Q13428-2;Q13428-8;A0A6I8PRA0	906;906;906;829;906;906;65;906;906;906;829;829;669	Q13428-6;Q13428	Q13428	Treacle protein	TCOF1	GKTHQIRAALAPAKESPRKGAAPTPPGKTGP	AALAPAKES(1)PRK	5776	UID5678	1	0.00748585	0.0579298	0.875125	0.958556
12.678	12.78	12.6902	12.8057	12.5739	12.6035	12.6613	12.6897	12.7839	12.5459	S	2	7189	___1	0.96673	5.22e-10	131.06	118.5	101.53	-0.95201	3355000000	571	Q9NRF8	571	Q9NRF8	Q9NRF8	CTP synthase 2	CTPS2	QQGCKLSSSDRYSDASDDSFSEPRIAELEIS	LS(0.001)S(0.003)S(0.005)DRY(0.306)S(0.792)DAS(0.967)DDS(0.865)FS(0.061)EPR	22117	UID22006	1;2;3	0.00748719	0.0435615	0.904562	0.967601
17.3811	17.3441	17.3956	17.407	17.4375	17.4734	17.368	17.3333	17.3394	17.4013	T	3	7546	___1	0.99887	0	295.59	281.17	146.9	0.002636	138040000000	282	Q9UKM9-2;Q9UKM9	282;298	Q9UKM9-2	Q9UKM9-2	RNA-binding protein Raly	RALY	GLLTHSEEELEHSQDTDADDGALQ_______	TRDDGDEEGLLT(0.003)HS(0.005)EEELEHS(0.993)QDT(0.999)DADDGALQ	30314	UID29942	1;2;3;4	0.00749097	0.0670114	0.857015	0.952122
17.1961	17.1058	17.2363	17.2046	17.2185	17.214	17.1702	17.1639	17.2238	17.394	S	2	1221	___1	0.94616	2.05e-214	271.97	229.75	271.97	0.43776	1067100000	568	Q92615;A0A8I5KWN8;A0A8I5KVU2;H0Y4V9;A0A8I5KSR3;A0A087X183;H0Y641	568;519;1565;134;184;74;44	Q92615	Q92615	La-related protein 4B	LARP4B	RLSSLIIGPSKERTLSADASVNTLPVVVSRE	T(0.053)LS(0.946)ADAS(0.001)VNTLPVVVSR	4153	UID4154	1	0.00749471	0.0501214	0.891002	0.963741
17.3682	17.3118	17.2337	17.2221	17.2658	17.2344	17.2872	17.3453	17.2587	17.3375	S	4	6466	___1	1	3.33e-05	95.854	63.356	52.329	-0.01887	36011000000	427	Q96JM3	427	Q96JM3	Q96JM3	Chromosome alignment-maintaining phosphoprotein 1	CHAMP1	VPPVSPELRKPGPPLSPEIRSPAGSPELRKP	KPGPPLS(1)PEIRS(1)PAGS(1)PELR	19638	UID19527	1;3	0.00749547	0.0624434	0.866077	0.955747
15.343	15.3102	15.4536	15.3601	15.5716	15.3846	15.4721	15.5812	15.5242	15.7659	S	2	6091	___2	0.982037	1.68e-36	148.15	126.6	145	0.059635	1148300000	1874	Q8TEM1	1874	Q8TEM1	Q8TEM1	Nuclear pore membrane glycoprotein 210	NUP210	SSPTSPNALPPARKASPPSGLWSPAYASH__	AS(0.982)PPS(0.018)GLWSPAYASH	18613	UID49541	1;2	0.00750446	0.0300964	0.933047	0.978001
14.7148	14.5349	14.6593	14.6195	14.7282	14.758	14.6826	14.7633	14.7903	14.9371	S	3	1435	___1	0.626586	0.000864137	66.325	49.044	66.325	0.042124	196990000	19	Q9H9L7;B4DQP0;Q9H9L7-2	19;19;19	Q9H9L7	Q9H9L7	Akirin-1	AKIRIN1	GATLKRPMEFEAALLSPGSPKRRRCAPLPGP	RPMEFEAALLS(0.627)PGS(0.373)PK	4840	UID4841	1	0.00750827	0.0375637	0.917141	0.972371
13.3511	13.3123	13.3414	13.3201	13.3423	13.4666	13.4262	13.4955	13.4429	13.3472	S	2	6270	___1	0.603933	0.00414592	72.34	49.807	72.34	0.19047	162790000	176	Q969F2;Q969F2-2	176;176	Q969F2	Q969F2	Protein naked cuticle homolog 2	NKD2	HSSGSSKTLRVKLTVSPEPSSKRKEGPPAGQ	LT(0.07)VS(0.604)PEPS(0.226)S(0.101)K	19225	UID19114	1	0.0075458	0.0543992	0.882269	0.960824
19.2892	19.2373	19.2747	19.3841	19.2046	19.246	19.3556	19.2181	19.1907	19.2671	T	2	2003;7328	___2	0.996625	9.4e-137	238.78	222.6	107.51	0.2512	15868000000	402	Q9NYF8-3;E9PK91;E9PQN2;E9PKI6;E9PK09;A0A1W2PQ43;Q9NYF8;Q9NYF8-2	400;402;400;402;402;402;402;400	Q9NYF8-3;Q9NYF8	Q9NYF8	Bcl-2-associated transcription factor 1	BCLAF1	KESGKQKFNDSEGDDTEETEDYRQFRKSVLA	FNDS(0.993)EGDDT(0.997)EET(0.01)EDYR	26316	UID56986	1;2;3	0.00756914	0.0565456	0.877919	0.959244
15.4303	15.3899	15.3693	15.2829	15.1801	15.3661	15.4084	15.4505	15.3492	15.286	S	3	7516	___2	0.998959	8.5e-88	188.39	169.28	160.88	-0.012588	37909000000	302	Q9UJM3	302	Q9UJM3	Q9UJM3	ERBB receptor feedback inhibitor 1	ERRFI1	VPIPPRPVKPDYRRWSAEVTSSTYSDEDRPP	RWS(0.999)AEVT(0.001)SSTYSDEDRPPK	23153	UID54081	1;2	0.00758998	0.0475255	0.896344	0.96491
15.4303	15.3899	15.3693	15.2829	15.1801	15.3661	15.4084	15.4505	15.3492	15.286	S	3	7516	___2	0.933587	5.44e-84	200.27	181.26	168.17	-0.19474	3035900000	311	Q9UJM3	311	Q9UJM3	Q9UJM3	ERBB receptor feedback inhibitor 1	ERRFI1	PDYRRWSAEVTSSTYSDEDRPPKVPPREPLS	WSAEVTSST(0.003)Y(0.063)S(0.934)DEDRPPK	23154	UID54082	1;2	0.00758998	0.0475255	0.896344	0.96491
18.9101	18.872	18.8781	18.8946	18.8164	18.9086	18.8569	18.8386	18.8446	18.8302	S	3	5295	___1	0.941673	4.79e-16	121.44	105.49	101.62	-0.53032	4489700000	1613	Q5UIP0;Q5UIP0-2	1613;1613	Q5UIP0	Q5UIP0	Telomere-associated protein RIF1	RIF1	ENQSHDYKATSEEDVSIKSPICEKQDESNTV	ATS(0.003)EEDVS(0.942)IKS(0.055)PICEK	15692	UID15581	1	0.0075979	0.0762918	0.838896	0.94519
13.0503	13.0819	13.0847	13.1284	13.1593	13.2196	13.2406	13.1056	13.11	13.1473	S	2	3956	___1	0.999027	0.010098	62.088	36.429	62.088	0.56076	67932000	366	P35221;P35221-2;G3XAM7	366;366;366	P35221	P35221	Catenin alpha-1	CTNNA1	YMGNAGRKERSDALNSAIDKMTKKTRDLRRQ	S(0.001)DALNS(0.999)AIDK	11270	UID11170	1	0.00760063	0.0580673	0.874848	0.958543
13.8272	13.8703	13.779	13.7261	13.8222	13.8694	13.9659	13.821	13.8107	13.9562	S	3	6679	___1	0.968353	2.14e-16	115.76	96.468	115.76	0.14509	390790000	28	Q9BRD0;Q9BRD0-2	28;28	Q9BRD0	Q9BRD0	BUD13 homolog	BUD13	LKRYLSGADAGVDRGSESGRKRRKKRPKPGG	YLSGADAGVDRGS(0.968)ES(0.032)GR	20470	UID20359	1	0.0076067	0.0510114	0.889178	0.962914
14.3944	14.2931	14.4336	14.3477	14.4469	14.4168	14.5332	14.5756	14.542	14.7548	S	2	3755	___1	0.768947	8.57e-14	133.86	103.03	133.86	-0.078542	157030000	13	P20042	13	P20042	P20042	Eukaryotic translation initiation factor 2 subunit 2	EIF2S2	___MSGDEMIFDPTMSKKKKKKKKPFMLDEE	S(0.17)GDEMIFDPT(0.061)MS(0.769)K	10748	UID10648	1	0.00761289	0.0319073	0.929165	0.976512
17.6796	17.6571	17.6162	17.6447	17.4849	17.5485	17.6781	17.6821	17.6068	17.5713	S	3	4092	___2	1	8.89e-23	114.68	91.348	94.767	-0.55544	5265900000	992	P46821	992	P46821	P46821	Microtubule-associated protein 1B;MAP1B heavy chain;MAP1 light chain LC1	MAP1B	SAKAEADAYIREKRESVASGDDRAEEDMDEA	RES(1)VAS(1)GDDRAEEDMDEAIEK	11784	UID42723	1;2	0.00761691	0.0554498	0.880137	0.959815
17.6796	17.6571	17.6162	17.6447	17.4849	17.5485	17.6781	17.6821	17.6068	17.5713	S	3	4092	___2	1	3.33e-198	248.95	229.57	94.767	-0.55544	7029000000	995	P46821	995	P46821	P46821	Microtubule-associated protein 1B;MAP1B heavy chain;MAP1 light chain LC1	MAP1B	AEADAYIREKRESVASGDDRAEEDMDEAIEK	RES(1)VAS(1)GDDRAEEDMDEAIEK	11785	UID42724	1;2	0.00761691	0.0554498	0.880137	0.959815
14.5511	14.5392	14.4927	14.6207	14.4747	14.5874	14.4528	14.3194	14.5693	14.5119	S	2	2867	___3	0.978716	5.19e-23	152.95	132.12	151.99	-0.42957	8422300000	474	O00418	474	O00418	O00418	Eukaryotic elongation factor 2 kinase	EEF2K	HGHSYSNRKYESDEDSLGSSGRVCVEKWNLL	YESDEDS(0.979)LGS(0.02)S(0.002)GR	8272	UID70251	1;2;3	0.007618	0.0460815	0.899329	0.966039
14.5511	14.5392	14.4927	14.6207	14.4747	14.5874	14.4528	14.3194	14.5693	14.5119	S	3	2867	___3	0.859903	0.00304428	78.326	51.554	44.998	-0.051573	762400000	477	O00418	477	O00418	O00418	Eukaryotic elongation factor 2 kinase	EEF2K	SYSNRKYESDEDSLGSSGRVCVEKWNLLNSS	KY(0.188)ES(0.494)DEDS(0.902)LGS(0.86)S(0.555)GR	8273	UID70252	3	0.007618	0.0460815	0.899329	0.966039
16.6304	16.6699	16.5884	16.6542	16.7771	16.7158	16.5611	16.5832	16.6546	16.6267	S	3	4242	___1	0.970885	0	288.7	244.4	51.398	-0.31881	2331800000	43	P52701;P52701-2;P52701-3;F8WAX8;F8W7G9	43;43;43;43;43	P52701	P52701	DNA mismatch repair protein Msh6	MSH6	SREGGRAAAAPGASPSPGGDAAWSEAGPGPR	AAAAPGAS(0.947)PS(0.971)PGGDAAWS(0.082)EAGPGPRPLAR	12259	UID12159	1;2	0.00762293	0.0558349	0.879357	0.959802
21.5466	21.6213	21.438	21.5091	21.5693	21.4981	21.5259	21.5153	21.4232	21.3973	S	2	4946;4947;4948;4949	___1	0.999645	0	314.68	277.32	303.59	-0.089128	49481000000	4386	Q15149;Q15149-3;Q15149-4;Q15149-5	4386;4272;4249;4249	Q15149;Q15149-3;Q15149-4;Q15149-5	Q15149	Plectin	PLEC	DMLSGNAGGFRSRSSSVGSSSSYPISPAVSR	SSS(1)VGSSSSYPISPAVSR	14463	UID14362	1;2;3;4	0.00763455	0.0537557	0.883577	0.961058
19.7938	19.4666	19.4745	19.5094	19.2575	19.1759	19.321	19.6189	19.1502	19.2645	S	2	5617	___1	0.99997	0	357.43	319.76	357.43	-0.88575	4997400000	1243	Q7Z6E9-2;Q7Z6E9;A0A2R8Y880	1243;1277;1315	Q7Z6E9-2	Q7Z6E9-2	E3 ubiquitin-protein ligase RBBP6	RBBP6	SSTLVDYTSTSSTGGSPVRKSEEKTDTKRTV	VTGTEGSSSTLVDYTSTSSTGGS(1)PVR	17035	UID16924	1;3	0.00765759	0.0212679	0.952209	0.983191
14.5557	14.52	14.546	14.4332	14.6175	14.6731	14.4887	14.5431	14.503	14.5798	S	4	5295	___1	0.660976	0.00015617	88.561	59.233	88.561	0.098302	251000000	787	Q5UIP0;Q5UIP0-2;H7BZN3	787;787;779	Q5UIP0	Q5UIP0	Telomere-associated protein RIF1	RIF1	YNIKYQPKVKSPQRPSDWSKKKNEPLGKLTS	VKS(0.234)PQRPS(0.661)DWS(0.105)K	15711	UID15600	1	0.00766222	0.0547018	0.881654	0.960531
14.6903	14.5586	14.5151	14.6099	14.439	14.669	14.6677	14.6412	14.8345	14.7062	S	3	6032	___2	1	0.000585612	135.86	116.23	59.898	0.088757	2101100000	87	Q8TAP8	87	Q8TAP8	Q8TAP8	Protein phosphatase 1 regulatory subunit 35	PPP1R35	AARQRRQVRFRLTPPSPVRSEPQPAVPQELE	FRLT(1)PPS(1)PVR	18458	UID49386	1;2	0.00766366	0.0377007	0.916852	0.972371
14.6903	14.5586	14.5151	14.6099	14.439	14.669	14.6677	14.6412	14.8345	14.7062	T	3	6032	___2	1	0.00946552	59.898	39.914	59.898	0.088757	432150000	84	Q8TAP8	84	Q8TAP8	Q8TAP8	Protein phosphatase 1 regulatory subunit 35	PPP1R35	RRGAARQRRQVRFRLTPPSPVRSEPQPAVPQ	FRLT(1)PPS(1)PVR	29275	UID59942	2	0.00766366	0.0377007	0.916852	0.972371
16.3855	16.3708	16.3627	16.4275	16.5741	16.3644	16.36	16.4412	16.4571	16.5741	S	4	1809;7396	___1	0.884349	1.41e-162	190.29	181.3	129.01	0.23799	3579100000	315	D6RIF6;Q9P270	122;315	D6RIF6;Q9P270	Q9P270	SLAIN motif-containing protein 2	SLAIN2	RSSGSSCNSTRRGTFSDQELDAQSLDDEDDN	RGT(0.116)FS(0.884)DQELDAQSLDDEDDNMHHAVYPAVNR	5504	UID5406	1;2	0.00767915	0.0475412	0.896311	0.96491
11.9978	11.9392	11.922	12.1725	11.8153	11.8197	11.894	11.7258	11.2892	11.2995	S	3	4133	___1	0.653707	1.02e-30	89.462	75.446	89.462	0.48806	64033000	48	P49006	48	P49006	P49006	MARCKS-related protein	MARCKSL1	HVKSNGDLSPKGEGESPPVNGTDEAAGATGD	GEGES(0.654)PPVNGT(0.324)DEAAGAT(0.016)GDAIEPAPPS(0.006)QGAEAK	11934	UID11834	1	0.00769696	0.0155335	0.964865	0.988212
15.8496	15.6132	16.1668	15.7145	15.7091	15.4688	15.3749	15.8101	15.7978	16.3299	S	2	2031	___1	1	1.34e-05	123.1	99.269	123.1	0.089435	388060000	1108	E9PMS6;Q8WWI1-3;Q8WWI1;Q8WWI1-2;Q8WWI1-4;F8WD26;J3KP06;Q8WWI1-5;E9PMT2;A0A0A0MTE2	1108;1182;1516;1516;1516;1464;1501;1231;1231;1231	E9PMS6	E9PMS6	LIM domain only protein 7	LMO7	LPGIMRRGESLDNLDSPRSNSWRQPPWLNQP	RGES(1)LDNLDS(1)PR	6309	UID6211	1;2	0.00769998	0.015345	0.965284	0.988265
17.1184	17.2933	17.2117	17.1549	17.2493	17.2486	17.1323	17.1789	17.3118	17.1864	S	4	1431	___1	0.725106	2.31e-52	131.06	124.32	131.06	0.48615	2071400000	560	Q96J84;Q5W0G0;Q5W0F9;B4DN67;Q96J84-3;Q96J84-2	560;374;396;460;457;576	Q96J84	Q96J84	Kin of IRRE-like protein 1	KIRREL1	REPLTMHSDREDDTASVSTATRVMKAIYSSF	VETVNREPLTMHS(0.002)DREDDT(0.245)AS(0.725)VS(0.023)T(0.005)ATR	4834	UID4835	1	0.00771069	0.0558435	0.879339	0.959802
15.2906	15.3289	15.2676	15.3932	15.3464	15.3635	15.2214	15.1779	15.2418	15.1428	S	2	2823	___1	1	5.51e-71	197.73	169.62	47.916	0.3662	2521100000	1267	Q13459;M0R0P8;M0R300;Q13459-2	1267;1267;1267;1267	Q13459	Q13459	Unconventional myosin-IXb	MYO9B	TSLALDSRVSPPAPGSAPETPEDKSKPCGSP	VS(1)PPAPGS(1)APET(1)PEDK	8179	UID8080	1;2;3	0.00771207	0.0479379	0.895493	0.964729
11.4338	11.315	11.4073	11.4466	11.4995	11.4797	11.2578	11.4027	11.411	11.404	S	3	5729	___1	0.683554	7.52e-13	73.535	61.794	73.535	0.17156	55380000	478	Q8IU81	478	Q8IU81	Q8IU81	Interferon regulatory factor 2-binding protein 1	IRF2BP1	PTQHRLVARNGEAEVSPTAGAEAVSGGGSGT	NGEAEVS(0.684)PT(0.172)AGAEAVS(0.037)GGGS(0.037)GT(0.032)GAT(0.022)PGAPLCCT(0.017)LCR	17474	UID17363	1	0.00771272	0.0526754	0.885777	0.961645
13.4653	13.3725	13.3504	13.4121	13.3383	13.4484	13.4823	13.297	13.2313	13.3761	S	3	5705	___1	0.875179	4.3e-59	132.7	122.99	132.7	-0.048148	271730000	97	Q86XK2;Q86XK2-4;Q86XK2-5	97;97;97	Q86XK2	Q86XK2	F-box only protein 11	FBXO11	PADMVAEESGPGAQNSPYQLRRKTLLPKRTA	NNVGERDDDVPADMVAEESGPGAQNS(0.875)PY(0.125)QLR	17372	UID17261	1	0.00772023	0.0498142	0.891632	0.963741
15.4625	15.4652	15.3529	15.4179	15.4047	15.4965	15.3935	15.3363	15.2186	15.1551	S	3	3882;3883;3884;3885	___1	0.920095	0.000423539	81.128	61.734	60.55	0.14131	20768000000	504	P29590;P29590-4;P29590-5;P29590-9;H3BVD2;H3BRN3;P29590-11;H3BT57;P29590-12;H3BUJ5;P29590-2;P29590-3;P29590-8	504;504;504;504;148;54;456;456;456;205;504;504;504	P29590;P29590-11;P29590-2;P29590-3	P29590	Protein PML	PML	IKMESEEGKEARLARSSPEQPRPSTSKAVSP	LARS(0.92)S(0.834)PEQPRPS(0.125)T(0.074)S(0.046)K	11134	UID11034	1;2	0.00775183	0.0383355	0.915513	0.972231
15.6326	15.5518	15.511	15.4928	15.3681	15.5522	15.4647	15.4694	15.4204	15.3695	S	2	7303	___1	1	1.19e-06	135.08	121.06	101.39	-0.21243	551970000	30	Q9NX55;J3QT56;Q9NX55-3	30;30;30	Q9NX55	Q9NX55	Huntingtin-interacting protein K	HYPK	TSGPERPPEKPRKHDSGAADLERVTDYAEEK	KHDS(1)GAADLER	22351	UID22240	1	0.00778968	0.0477661	0.895847	0.964756
12.2931	12.2257	12.2307	12.2159	12.46	12.5743	12.254	12.3472	12.4201	12.3338	S	3	6643	___2	1	3.1e-70	135.2	126.37	135.2	0.093202	1497500000	88	Q99856	88	Q99856	Q99856	AT-rich interactive domain-containing protein 3A	ARID3A	GHPASPGGSEDGPPGSEEEDAAREGTPGSPG	AAAAGLGHPAS(1)PGGS(1)EDGPPGS(1)EEEDAAR	20354	UID51282	2;3	0.00779396	0.0361656	0.920099	0.9734
19.3879	19.4056	19.3594	19.3136	19.4225	19.365	19.3566	19.421	19.401	19.4611	S	2	337	___1	0.991302	2.44e-17	126.77	113.68	126.77	-0.17706	11209000000	183	Q9NYB9;Q9NYB9-2;E7EW77;E7EP65;A0A0C4DG21;A0A7D9NKC8;F8WAL6;Q9NYB9-3;Q9NYB9-4;H7C3Q7;H0Y6B5;E9PEZ7	183;177;183;183;177;183;183;132;177;49;24;177	Q9NYB9	Q9NYB9	Abl interactor 2	ABI2	MGGLPRTTPPTQKPPSPPMSGKGTLGRHSPY	T(0.001)T(0.001)PPT(0.001)QKPPS(0.991)PPMS(0.005)GK	856	UID857	1	0.00779517	0.0718471	0.847526	0.948821
16.058	16.0467	16.0623	15.9931	16.0633	16.0959	16.1465	16.0881	16.1139	16.2591	S	3	7593	___1	0.9739	2.53e-23	123.55	109.45	123.55	-0.17667	1358000000	51	Q9ULT0;Q9ULT0-4;H7C055;Q9ULT0-3	51;51;51;51	Q9ULT0	Q9ULT0	Tetratricopeptide repeat protein 7A	TTC7A	LQTLSMPGGGGNRRGSPSAAFTFPDTDDFGK	RGS(0.974)PS(0.026)AAFTFPDTDDFGK	23489	UID23378	1	0.0077976	0.0536057	0.883882	0.961058
14.7696	14.6577	14.6326	14.6926	14.5443	14.6422	14.7409	14.5562	14.2276	14.4053	S	2	5792	___1	0.996789	0	327.32	281.66	327.32	0.097856	455610000	383	Q8IXZ2;A0A0J9YYE2	383;383	Q8IXZ2	Q8IXZ2	Zinc finger CCCH domain-containing protein 3	ZC3H3	SKPGSAPSKYKWKASSPSASSSSSFRWQSEA	AS(0.003)S(0.997)PSASSSSSFR	17698	UID17587	1	0.00780082	0.0268592	0.940028	0.979839
12.0411	11.9327	12.1006	12.1194	11.9769	11.9639	11.9315	12.0368	11.7443	11.7807	S	2	6451	___1	0.950757	1.06e-13	103.17	93.8	103.17	0.43388	191880000	30	Q96IT1;Q96IT1-2	30;30	Q96IT1	Q96IT1	Zinc finger protein 496	ZNF496	SEEPRKMRSPPGENPSPQGELPSPESSRRLF	S(0.035)PPGENPS(0.951)PQGELPS(0.011)PES(0.002)S(0.001)R	19583	UID19472	1;2	0.0078071	0.0347606	0.92308	0.974354
16.6633	16.5308	16.57	16.585	16.4525	16.5561	16.4352	16.5248	16.5492	16.5126	S	2	4493	___1	0.888464	1.17e-25	135.8	106.03	135.8	0.14218	1195600000	73	P78549;P78549-3;P78549-2;A0A494C106;H3BPD5;H3BUV2;H3BRL9	73;58;65;50;53;56;39	P78549	P78549	Endonuclease III-like protein 1	NTHL1	PRKAQRLRVAYEGSDSEKGEGAEPLKVPVWE	VAY(0.001)EGS(0.111)DS(0.888)EK	12682	UID12581	1	0.00781213	0.0571899	0.876617	0.958641
17.8601	17.8657	17.8391	17.9252	17.9178	17.8564	17.8824	17.9735	17.8053	17.7229	S	3	1935	___1	1	0.000767258	115.29	87.958	41.401	-0.15268	3939400000	1094	Q8TEU7;E9PCH4;Q8TEU7-4;Q8TEU7-2;B7Z7Y1;A0A5F9ZHG7;Q8TEU7-5;Q8TEU7-3;D6RE77	1094;1144;1102;1094;1094;760;1102;1107;817	Q8TEU7	Q8TEU7	Rap guanine nucleotide exchange factor 6	RAPGEF6	LDVQGGAHKKRARRSSLLNAKKLYEDAQMAR	ARRS(1)S(1)LLNAK	5995	UID5897	1;2	0.00781915	0.0550304	0.880987	0.96022
16.7304	16.5795	16.536	16.7011	16.6789	16.8455	16.7855	16.7269	16.849	16.766	S	2	845	___1	1	0.000666487	146.11	108.76	96.342	-0.90662	558590000	1950	A0A5H1ZRS1;Q15154-5;Q15154;A0A4W8VX11;Q15154-4;Q15154-2;H0YBA1	1950;1950;1958;1794;1794;1903;698	A0A5H1ZRS1	A0A5H1ZRS1	Pericentriolar material 1 protein	PCM1	LVNDYEAESGNISQKSDEEDFVKVEDLPLKL	S(1)DEEDFVK	2731	UID2732	1	0.00782129	0.040928	0.910064	0.970279
19.022	19.0109	18.9089	18.8917	18.868	19.0916	18.9834	18.9353	18.9809	18.8729	S	3	272	___1	0.902084	2.98e-13	135.02	108.32	94.544	-0.031301	20441000000	1047	P41252;A0A0A0MSX9;A0A804HL54;A0A804HJN6;J3KR24;A0A804HHW9;A0A804HJ36	1047;1047;1022;1047;1047;1047;1047	P41252	P41252	Isoleucine--tRNA ligase, cytoplasmic;isoleucine--tRNA ligase	IARS1	FIFTTIKAPLKPYPVSPSDKVLIQEKTQLKG	APLKPY(0.042)PVS(0.902)PS(0.056)DK	759	UID760	1	0.00782363	0.052825	0.885472	0.96155
16.2574	16.1893	16.1234	16.176	16.1272	16.1998	16.1758	16.1947	16.2571	16.2201	S	4	1594	___1	1	3.16e-90	228.8	161.28	87.647	-0.30462	1651900000	120	P15408;C9JCN8;P15408-3;P15408-2	120;81;81;95	P15408	P15408	Fos-related antigen 2	FOSL2	TIGTTVGRRRRDEQLSPEEEEKRRIRRERNK	RRDEQLS(1)PEEEEK	5146	UID5146	1	0.00782481	0.0695874	0.851947	0.950236
16.8871	16.8801	16.9096	16.9911	16.9603	16.8247	16.9315	16.9564	16.8644	16.9397	S	2	3214	___1	0.75765	6.37e-05	133.89	88.525	125.24	-0.41787	317970000	174	O75396	174	O75396	O75396	Vesicle-trafficking protein SEC22b	SEC22B	RGEALSALDSKANNLSSLSKKYRQDAKYLNM	ANNLS(0.758)S(0.237)LS(0.005)K	9367	UID9268	1	0.00782772	0.0661558	0.858705	0.952694
18.5144	18.5441	18.4417	18.5068	18.4738	18.537	18.5541	18.5007	18.491	18.4257	Y	2	494	___3	0.877497	4.96e-08	91.276	78.334	87.447	-0.083462	3444300000	428	Q9UDY2;A0A2R8YDH4;A0A1B0GTW1;A0A3B3ITE1;Q9UDY2-7;Q9UDY2-3;A0A3B3IRI3;Q9UDY2-6;A0A3B3ISZ5;Q9UDY2-4;Q9UDY2-2;A0A3B3IU51;A0A3B3ISF1;Q9UDY2-5;A0A3B3IRV6;A0A3B3IT83	428;557;487;429;459;405;405;432;428;405;428;432;428;428;405;186	Q9UDY2	Q9UDY2	Tight junction protein ZO-2	TJP2	SFSPEERRHQYSDYDYHSSSEKLKERPSSRE	HQY(0.03)S(0.106)DY(0.638)DY(0.877)HS(0.649)S(0.545)S(0.155)EK	30736	UID92385	2;3	0.00784823	0.0721672	0.846901	0.94868
19.6031	19.6012	19.608	19.597	19.6327	19.6416	19.5275	19.5637	19.4923	19.4993	S	3	2026	___1	0.952883	2.43e-17	178.36	141.17	108.97	0.1341	12399000000	272	Q96D71;E9PMG1;H0YDT0;Q96D71-4;Q96D71-3;Q96D71-2;H0YCF0;H7C1V2	272;272;258;272;272;272;77;37	Q96D71	Q96D71	RalBP1-associated Eps domain-containing protein 1	REPS1	RTVASATTAIEIRRQSSSYDDPWKITDEQRQ	RQS(0.953)S(0.042)S(0.005)Y(0.001)DDPWK	6282	UID6184	1;2	0.00785619	0.0646038	0.86178	0.954233
14.1783	14.0619	13.9378	14.0816	13.9232	14.036	14.0841	13.9198	13.7409	13.8044	S	2	5583	___1	0.97235	4.26e-191	251.49	200.81	130.47	-0.85099	1437900000	73	Q7Z2K8;Q7Z2K8-2	73;73	Q7Z2K8	Q7Z2K8	G protein-regulated inducer of neurite outgrowth 1	GPRIN1	RHTPDQSPGMESRHRSPSGAGEGASCSDGPR	S(0.972)PS(0.028)GAGEGASCSDGPR	16807	UID16696	1	0.00785877	0.0321745	0.928593	0.976281
16.0798	16.0739	16.0846	16.1168	16.1573	16.0907	16.1294	16.0998	16.1992	16.3084	Y	2	933	___3	0.887462	5.19e-08	97.472	74.83	97.472	0.12441	1564700000	920	P33527;A0A7I2V2E0;P33527-5;P33527-2;P33527-3;I3L4X2;P33527-8;P33527-6;P33527-7;P33527-4;P33527-9;A0A0A0MS99	920;763;805;861;864;829;805;861;864;920;930;604	P33527	P33527	Multidrug resistance-associated protein 1	ABCC1	SAGKQLQRQLSSSSSYSGDISRHHNSTAELQ	QLS(0.029)S(0.135)S(0.264)S(0.908)S(0.85)Y(0.887)S(0.926)GDIS(0.002)R	30789	UID92438	2;3;4	0.00786821	0.0535324	0.884031	0.961119
17.5181	17.5935	17.5613	17.5318	17.6002	17.5961	17.5695	17.5464	17.6119	17.6327	S	3	7826	___1	0.588373	5.38e-12	107.72	87.2	93.837	0.25676	2982000000	939	Q9Y618;Q9Y618-5;Q9Y618-4;C9JE98;C9J0Q5;A0A384DVL6;C9J7T7;C9JQE8	939;922;922;921;921;496;479;939	Q9Y618	Q9Y618	Nuclear receptor corepressor 2	NCOR2	DEVDEAEGGDKNRLLSPRPSLLTPTGDPRAN	LLS(0.588)PRPS(0.365)LLT(0.044)PT(0.002)GDPR	24514	UID24403	1	0.00788474	0.0765403	0.838416	0.94519
15.8195	15.7268	15.8792	15.7881	15.8116	15.839	15.8779	15.8595	15.4646	15.679	S	3	6893	___1	1	1.48e-06	110.04	85.253	110.04	0.0020257	350340000	678	Q9H0D6;Q9H0D6-2	678;602	Q9H0D6	Q9H0D6	5'-3' exoribonuclease 2	XRN2	EEVYPDLTPEETRRNSLGGDVLFVGKHHPLH	RNS(1)LGGDVLFVGK	21151	UID21040	1	0.00790511	0.0345647	0.923497	0.974524
15.2759	15.2946	15.3002	15.2553	15.1418	15.3013	15.2899	15.2063	15.2318	15.2217	S	4	3345	___2	1	1.65e-18	128.41	105.77	47.808	-0.12976	2050900000	162	O95251-4;O95251;A0A6Q8PHH2	162;162;162	O95251-4	O95251-4	Histone acetyltransferase KAT7	KAT7	VSHDESIAKDMSLKDSGSDLSHRPKRRRFHE	DMS(1)LKDS(1)GS(1)DLS(1)HRPK	9780	UID40720	1;2;3;4	0.00790645	0.0661596	0.858698	0.952694
15.2759	15.2946	15.3002	15.2553	15.1418	15.3013	15.2899	15.2063	15.2318	15.2217	S	4	3345	___2	1	0.000303452	79.81	72.92	47.808	-0.12976	1407200000	164	O95251-4;O95251;A0A6Q8PHH2	164;164;164	O95251-4	O95251-4	Histone acetyltransferase KAT7	KAT7	HDESIAKDMSLKDSGSDLSHRPKRRRFHESY	DMS(1)LKDS(1)GS(1)DLS(1)HRPK	9781	UID40721	2;3;4	0.00790645	0.0661596	0.858698	0.952694
16.9487	16.9518	16.9637	16.9683	17.0747	16.9855	17.0877	17.1221	17.1216	17.2081	S	3	434	___1	0.98776	4.8e-06	123.02	48.174	88.73	-0.10124	1460900000	814	Q9P1Y6;A0A0J9YX88;E9PJ24;B7ZM65;F8WEF5;A0A0J9YYB5;A0A0J9YWD5;Q9P1Y6-2;Q9P1Y6-3	814;814;810;810;812;812;813;814;813	Q9P1Y6	Q9P1Y6	PHD and RING finger domain-containing protein 1	PHRF1	TFRPVDDKEQRKENPSPLFSIKKTKQLRSEV	KENPS(0.988)PLFS(0.012)IK	1193	UID1194	1	0.00790853	0.0454473	0.900643	0.966203
18.4639	18.478	18.5477	18.4285	18.4992	18.5543	18.5187	18.5444	18.482	18.5457	S	5	5295	___1	1	7.13e-07	93.153	67.563	93.153	-0.024741	1397400000	1454	Q5UIP0;Q5UIP0-2	1454;1454	Q5UIP0	Q5UIP0	Telomere-associated protein RIF1	RIF1	QKKERRKEEEKPLQKSPLHIKDDVLPKQKLI	EEEKPLQKS(1)PLHIK	15694	UID15583	1	0.00792208	0.072614	0.84603	0.948347
19.7083	19.7368	19.7599	19.7191	19.7649	19.7123	19.7487	19.7264	19.6734	19.8001	S	3	5602;5603	___1	1	4.19e-25	154.36	136.35	107.5	-0.052664	12319000000	1135	Q7Z460;Q7Z460-3;Q7Z460-2;F8WA11;Q7Z460-5;H0Y5T1;Q7Z460-4	1196;1152;1129;1136;1137;933;1135	Q7Z460;Q7Z460-4	Q7Z460-4	CLIP-associating protein 1	CLASP1	SLRGVTEAIEKFSFRSQEDLNEPIKRDGKKE	S(1)QEDLNEPIKR	16909	UID16798	1	0.00792806	0.0780686	0.835471	0.943839
16.0894	16.0768	16.1284	16.053	16.1644	16.0801	16.1546	16.3505	16.272	16.2879	S	2	2217;2906	___1	0.99157	5.16e-188	270.16	230.74	270.16	0.099423	4433800000	586	O14639;F8W8M4;O14639-2;A0A3B3IS55;O14639-6;A0A494C1P1;A0A494C1G0;O14639-3;O14639-5;O14639-4	586;526;526;642;556;387;463;235;263;209	O14639;O14639-3	O14639	Actin-binding LIM protein 1	ABLIM1	GPPSFAVVGPDMKRRSSGREEDDEELLRRRQ	S(0.992)S(0.008)GREEDDEELLR	6746	UID6647	1	0.0079291	0.0413221	0.909239	0.969802
14.8099	14.7148	14.7777	14.7588	14.6835	14.7839	14.8037	14.8225	14.7499	14.7845	S	2	4626	___1	1	3.89e-39	177.74	133.28	153.2	-0.054691	225330000	347	Q07617;Q07617-2	347;347	Q07617	Q07617	Sperm-associated antigen 1	SPAG1	TQTKGKRMVIQEIENSEDEEGKSGRKHEDGG	MVIQEIENS(1)EDEEGK	13177	UID13076	1	0.00794189	0.0723253	0.846593	0.948608
15.4811	15.4871	15.5386	15.4776	15.3953	15.4462	15.5558	15.5264	15.5147	15.5878	S	4	1096;6829	___1	0.895699	2.46e-36	122.68	108.95	122.68	0.34555	182610000	167	A0A804HIE8;Q9BZ29;Q9BZ29-3;Q9BZ29-4;A0A0A0MT38;Q9BZ29-5;Q6ZSL5;A0A088AWN3;Q9BZ29-6;A0A0D9SFH5	166;167;167;167;167;166;178;178;166;166	A0A804HIE8;Q9BZ29	Q9BZ29	Dedicator of cytokinesis protein 9	DOCK9	VYEVDEEVDKDEDAASLGSQKGGITKHGWLY	LPVHVY(0.001)EVDEEVDKDEDAAS(0.896)LGS(0.104)QK	3681	UID3682	1	0.00794724	0.0638366	0.863303	0.954788
16.5663	16.4635	16.4904	16.4548	16.2401	16.3886	16.4852	16.3796	16.1232	16.2585	S	3	4079	___1	0.925748	3.58e-08	111.01	88.204	111.01	-0.035751	960430000	704	P46100;P46100-4;P46100-5;P46100-3;P46100-2;A0A096LNL9;P46100-6;A0A096LNW1	704;666;549;587;500;636;636;675	P46100	P46100	Transcriptional regulator ATRX	ATRX	QKLSVPVRKKDKRNSSDSAIDNPKPNKLPKS	NS(0.027)S(0.926)DS(0.047)AIDNPKPNK	11745	UID11645	1	0.00795119	0.0322414	0.92845	0.976281
16.7981	16.7621	16.7839	16.8736	16.6687	16.6575	16.8308	16.7205	16.7444	16.852	S	2	840	___2	0.999943	1.5e-18	166.64	139.12	166.64	-0.39324	1876200000	177	Q92974;V9GYM8;Q92974-2;A0A5F9ZI21;Q92974-3;V9GZ14;V9GYG5;V9GYF5	177;222;177;320;150;150;150;169	Q92974	Q92974	Rho guanine nucleotide exchange factor 2	ARHGEF2	ESPLGLRRILSQSTDSLNMRNRTLSVESLID	ILS(0.456)QS(0.534)T(0.01)DS(1)LNMR	2674	UID33714	2	0.00795122	0.0538657	0.883353	0.961029
15.1623	15.0363	14.9807	14.9023	14.7176	14.9816	14.9495	14.9328	14.8973	14.8942	S	2	7251	___1	1	0.00957033	99.139	45.171	99.139	0.41487	171390000	167	Q9NV88;Q9NV88-3;Q9NV88-2;H0YBH8;E5RG70;G3XAN1	167;143;146;130;167;167	Q9NV88	Q9NV88	Integrator complex subunit 9	INTS9	SASLWKNKDIQRLLPSPLKDAVEVSTWRRCY	LLPS(1)PLK	22273	UID22162	1	0.00797314	0.0382235	0.915749	0.972231
15.1964	15.1471	15.0882	15.1575	15.1325	15.0801	15.1292	15.1184	15.1801	15.2632	T	2	3890	___1	0.992594	2.71e-08	131.32	90.039	131.32	-0.32568	815600000	44	P30041	44	P30041	P30041	Peroxiredoxin-6	PRDX6	LGDSWGILFSHPRDFTPVCTTELGRAAKLAP	DFT(0.993)PVCTT(0.007)ELGR	27461	UID27092	1	0.00799377	0.0653754	0.86025	0.953286
16.2097	16.116	16.1026	16.1617	16.099	16.1982	16.1608	16.1271	16.1694	16.1784	S	2	2008	___1	1	2.77e-132	247.9	218.58	247.9	-0.12103	435590000	579	Q5H9R7;H7BXH2;E9PKF6;Q5H9R7-6;Q5H9R7-2;Q5H9R7-5;Q5H9R7-4;E9PQP7;Q5H9R7-3;H0YEN2	579;533;544;550;573;579;499;347;499;286	Q5H9R7	Q5H9R7	Serine/threonine-protein phosphatase 6 regulatory subunit 3	PPP6R3	FNDEKFADQDDIGNVSFDRVSDINFTLNTNE	FADQDDIGNVS(1)FDR	6239	UID6141	1	0.00800713	0.0761233	0.839222	0.945463
11.786	11.6559	11.6955	11.8629	11.7038	11.9158	11.8956	11.823	11.977	11.8405	S	3	6479	___1	0.599438	0.000240038	52.321	42.063	52.321	-0.4783	220960000	300	Q96KN1	300	Q96KN1	Q96KN1	Protein LRATD2	LRATD2	VARTTPPPGRPPAPSSEEEDGEAVAH_____	T(0.036)T(0.036)PPPGRPPAPS(0.328)S(0.599)EEEDGEAVAH	19729	UID19618	1	0.00800807	0.0412171	0.909458	0.969885
14.2635	14.4073	14.4452	14.3217	14.4349	14.3468	14.3187	14.3647	14.499	14.5609	S	3	1251	___1	0.919697	0.000469039	87.216	68.905	87.216	-0.078323	361070000	664	Q15042;A0A8J9AUI2;Q15042-3;A0A8I5KRH8;Q15042-4	664;664;664;664;620	Q15042	Q15042	Rab3 GTPase-activating protein catalytic subunit	RAB3GAP1	DLLEEQSEVLAKLGTSAEGAHLRARMQSACL	LGT(0.08)S(0.92)AEGAHLR	4325	UID4326	1	0.00802356	0.0463194	0.898836	0.966006
14.4017	14.174	14.0541	14.1021	13.7903	13.993	14.069	14.1825	14.0009	13.9046	S	3	23	___1	0.718569	0.000451202	80.387	67.186	80.387	0.34139	2637700000	193	Q9P260;A0A075B785;A0A2R8Y566;Q9P260-2	193;193;193;193	Q9P260	Q9P260	RAB11-binding protein RELCH	RELCH	AGSISTLDSLDFARYSDDGNRETDEKVAVLE	Y(0.274)S(0.719)DDGNRET(0.008)DEK	42	UID43	1	0.00802774	0.0272602	0.93916	0.979551
14.3034	14.3579	14.4044	14.3713	14.4452	14.3143	14.2964	14.4402	14.6793	14.6851	S	3	4450	___1	0.871885	5.02e-08	99.86	73.712	99.86	0.88845	122640000	71	P63000-2	71	P63000-2	P63000-2	Ras-related C3 botulinum toxin substrate 1	RAC1	WDTAGQEDYDRLRPLSYPQTVGETYGKDITS	LRPLS(0.872)Y(0.126)PQT(0.002)VGETYGK	12606	UID12506	1	0.00803441	0.0314829	0.930073	0.976776
17.6177	17.6438	17.5883	17.644	17.6042	17.5943	17.5669	17.529	17.3495	17.3558	S	2	5141	___1	1	1.38e-37	153.65	135.59	92.051	-1.0375	2049100000	77	Q53EU6	77	Q53EU6	Q53EU6	Glycerol-3-phosphate acyltransferase 3	GPAT3	ILKNSASVGIIQRDESPMEKGLSGLRGRDFE	DES(1)PMEK	15100	UID14989	1	0.0080368	0.0399556	0.912104	0.970958
14.7134	14.7727	14.7215	14.7228	14.6955	14.8356	14.7695	14.682	14.6179	14.5447	S	3	6282	___1	0.998353	0.0181143	51.147	31.569	51.147	-0.085512	228940000	174	Q969S3	174	Q969S3	Q969S3	Cytoplasmic 60S subunit biogenesis factor ZNF622	ZNF622	VAVGTGGRGTHDRDPSEKPPRLQWFEQQAKK	GT(0.002)HDRDPS(0.998)EKPPR	19242	UID19131	1	0.00803784	0.0502747	0.890687	0.963741
13.3889	13.4388	13.5937	13.3913	13.4327	13.4222	13.478	13.433	13.8115	14.0599	S	2	5188	___1	0.950474	0.0193775	62.166	19.956	62.166	-0.3766	53018000	1539	Q5JRA6;Q5JRA6-2;Q5JRA6-4	1539;1480;417	Q5JRA6	Q5JRA6	Transport and Golgi organization protein 1 homolog	MIA3	NELYQQKEMALQKKLSQEEYERQEREHRLSA	LS(0.95)QEEY(0.05)ER	15238	UID15127	1	0.00804917	0.0208604	0.953102	0.983689
18.2691	18.3762	18.2852	18.2926	18.3561	18.3609	18.2863	18.2122	18.3287	18.3238	S	2	7253	___2	0.996497	1.18e-08	135.6	89.946	77.22	-0.046193	9385000000	14	Q9NVD7;Q9NVD7-2	14;14	Q9NVD7	Q9NVD7	Alpha-parvin	PARVA	__MATSPQKSPSVPKSPTPKSPPSRKKDDSF	S(0.996)PT(0.026)PKS(0.953)PPS(0.024)R	22279	UID53207	1;2	0.00804997	0.0688117	0.85347	0.950815
16.376	16.3229	16.2745	16.3092	16.1862	16.3852	16.2732	16.2516	16.2687	16.1501	S	2	1022	___1	0.999799	0.0237108	68.456	45.768	68.456	-0.021381	794260000	353	Q96Q42;A0A7P0T8F3;A0A7P0Z4J9;A0A7P0T9U5;A0A7P0T9R1;A0A7P0T8R1;A0A7P0T980;A0A7P0Z4M6;A0A7P0Z4F3;A0A7P0TAM1;A0A7P0T9V4;A0A7P0T951;A0A7P0Z4I4;A0A7P0T958;A0A7P0TAH8;A0A0S2Z5Q7;A0A7P0T976;A0A7P0T8T2;A0A7P0Z499;A0A0S2Z5I4;Q96Q42-3;A0A7P0T8P3;A0A7P0T9P3;A0A7P0T813;A0A7P0T9K3;Q96Q42-2;A0A7P0TBB0	353;353;353;353;353;353;353;353;353;353;353;353;353;353;353;353;353;353;353;353;353;353;353;353;353;353;324	Q96Q42	Q96Q42	Alsin	ALS2	SYPDTQAVNEYLRKLSDHSVREDSEHGEKPV	LS(1)DHSVR	3416	UID3417	1	0.00805431	0.0540553	0.882967	0.960871
15.9839	16.1005	15.9217	16.0164	15.8733	15.9705	16.0295	15.8466	15.8044	15.7191	S	2	3289	___1	0.999917	0	398.1	380.06	398.1	0.052562	2690200000	48	O76080;Q5QPB1	48;100	O76080	O76080	AN1-type zinc finger protein 5	ZFAND5	CYKEHLQRQQNSGRMSPMGTASGSNSPTSDS	MS(1)PMGTASGSNSPTSDSASVQR	9552	UID9453	1	0.00805733	0.0379984	0.916224	0.972371
13.4668	13.341	13.1805	13.3162	13.0928	13.2504	13.3665	13.3076	13.1213	13.0531	S	3	4984	___1	1	1.5e-05	117.4	83.604	117.4	-0.026189	432710000	213	Q15545	213	Q15545	Q15545	Transcription initiation factor TFIID subunit 7	TAF7	DISSPGMSGHRQGHDSLEHDELREIFNDLSS	QGHDS(1)LEHDELR	14579	UID14478	1	0.00806855	0.0335592	0.925637	0.975302
15.1404	15.2241	15.0768	15.0505	15.0786	15.2666	15.1279	15.0704	15.0475	14.8999	S	2	4717	___1	0.999999	1.26e-51	217.02	189.59	217.02	-0.24265	6509900000	206	Q13111;Q13111-3;Q13111-2	206;206;206	Q13111	Q13111	Chromatin assembly factor 1 subunit A	CHAF1A	GGAGRRGDSQECSPRSCPELTSGPRMCPRKE	S(1)CPELTSGPR	13647	UID13546	1;2	0.00807488	0.0426766	0.906407	0.968469
12.1367	11.9485	11.9369	11.9753	11.6802	11.8162	11.9894	11.7071	11.1192	11.4557	S	2	1348;7228	___1	0.513534	7.78e-68	186.89	158.93	78.441	-0.60705	568150000	1165	A9IYQ1;Q9NTI5;Q9NTI5-2	119;1165;1165	A9IYQ1;Q9NTI5	Q9NTI5	Sister chromatid cohesion protein PDS5 homolog B	PDS5B	SRMETVSNASSSSNPSSPGRIKGRLDSSEMD	MET(0.007)VS(0.029)NAS(0.564)S(0.451)S(0.441)S(0.615)NPS(0.514)S(0.38)PGR	4584	UID4585	1;3	0.00807528	0.0154688	0.965009	0.988212
13.5717	13.6218	13.5964	13.6707	13.3925	13.6004	13.578	13.3834	13.2062	13.1089	S	2	5250	___1	0.970125	1.2e-15	136.81	119.86	136.81	-0.13621	4817800000	137	Q5T3I0;Q5T3I0-3;A0A0A0MRK1;E9PAV9;F8W895	137;142;137;142;108	Q5T3I0	Q5T3I0	G patch domain-containing protein 4	GPATCH4	PNKDLESCSDDDNQGSKSPKILTDEMLLQAC	DLES(0.97)CS(0.06)DDDNQGS(0.97)K	15518	UID15407	1;2;3	0.00808168	0.0240573	0.946112	0.982134
16.0137	15.9728	16.0208	16.0674	16.18	16.0112	16.0809	16.0957	16.1504	16.3393	S	2	508	___1	0.798708	2.47e-35	184.21	131.63	184.21	-0.26652	195380000	544	Q684P5;Q684P5-2;A0A1B0GV05;Q684P5-3	544;529;585;525	Q684P5	Q684P5	Rap1 GTPase-activating protein 2	RAP1GAP2	GGISHNSMEVTKTTFSPPVVAATVKNQSRSP	T(0.059)T(0.14)FS(0.799)PPVVAAT(0.002)VK	1511	UID1512	1	0.00808671	0.0405765	0.910801	0.970656
15.8082	15.7375	15.7235	15.7963	15.6153	15.8128	15.8608	15.7456	15.8111	15.7671	S	3	6854	___1	0.883284	2.47e-08	101.49	75.127	101.49	-0.27943	703750000	717	Q9C0C4	717	Q9C0C4	Q9C0C4	Semaphorin-4C	SEMA4C	ERTLVYPLELPKEPTSPPFRPCPEPDEKLWD	EPT(0.117)S(0.883)PPFRPCPEPDEK	21033	UID20922	1	0.00808842	0.0576579	0.875673	0.958614
15.8738	15.7426	15.8137	15.8694	15.7086	15.8672	15.7237	15.7573	15.6746	15.5984	S	3	5554	___1	1	1.11e-23	135.91	104.68	108.25	-0.40142	404840000	150	Q7KZF4	150	Q7KZF4	Q7KZF4	Staphylococcal nuclease domain-containing protein 1	SND1	RREGMRANNPEQNRLSECEEQAKAAKKGMWS	ANNPEQNRLS(1)ECEEQAK	16707	UID16596	1	0.00809453	0.0461299	0.899229	0.966039
17.1468	17.1226	17.1581	17.283	17.2048	17.2303	17.2835	17.0938	16.9522	17.0564	S	2	5192	___1	0.998677	1.37e-134	235.29	226.4	235.29	0.018426	272620000	1231	Q5JSZ5	1231	Q5JSZ5	Q5JSZ5	Protein PRRC2B	PRRC2B	RRTFVSKESPHWQSKSPGSSWQEYGPSDTCG	S(0.999)PGS(0.001)SWQEYGPSDTCGSR	15293	UID15182	1	0.00809733	0.0420485	0.907719	0.968994
11.5149	11.2738	11.3064	11.4042	10.9755	11.3134	11.5209	11.056	10.1615	10.4722	S	2	3399	___1	0.59386	1.03e-49	140.22	108.58	140.22	-0.19908	39627000	177	O95817;C9JFK9	177;119	O95817	O95817	BAG family molecular chaperone regulator 3	BAG3	PPASHGPERSQSPAASDCSSSSSSASLPSSG	S(0.018)QS(0.151)PAAS(0.594)DCS(0.127)S(0.059)S(0.028)S(0.013)S(0.006)S(0.003)AS(0.001)LPSSGR	9949	UID9850	1	0.00810642	0.0103625	0.976422	0.991972
15.1029	15.222	15.2409	15.2702	15.4053	15.2829	15.2616	15.2607	15.3832	15.3987	S	2	6071	___1	1	0	301.33	282.57	50.392	0.81968	4640300000	39	Q8TDD1;Q8TDD1-2;H0YHZ9	39;39;36	Q8TDD1	Q8TDD1	ATP-dependent RNA helicase DDX54	DDX54	KGLRKRRGAASQARGSDSEDGEFEIQAEDDA	GS(1)DS(1)EDGEFEIQAEDDAR	18544	UID18433	1;2	0.00811365	0.0461266	0.899235	0.966039
15.1554	15.3101	15.1976	15.381	15.1256	15.2534	15.4222	15.1393	15.2556	15.1132	S	3	3693	___2	0.994251	4.34e-197	235.21	216.25	65.779	-0.093208	1818700000	203	P16989;P16989-3	203;203	P16989	P16989	Y-box-binding protein 3	YBX3	PPRNYAGEEEEEGSGSSEGFDPPATDRQFSG	NY(0.003)AGEEEEEGS(0.994)GS(0.994)S(0.994)EGFDPPAT(0.014)DR	10562	UID41501	1;2;3	0.00812775	0.0405507	0.910855	0.970656
15.1554	15.3101	15.1976	15.381	15.1256	15.2534	15.4222	15.1393	15.2556	15.1132	S	3	3693	___2	0.994251	4.47e-167	224.67	204.83	65.779	-0.093208	664370000	204	P16989;P16989-3	204;204	P16989	P16989	Y-box-binding protein 3	YBX3	PRNYAGEEEEEGSGSSEGFDPPATDRQFSGA	NY(0.003)AGEEEEEGS(0.994)GS(0.994)S(0.994)EGFDPPAT(0.014)DR	10563	UID41502	2;3	0.00812775	0.0405507	0.910855	0.970656
16.4825	16.4278	16.3874	16.2628	16.5208	16.4465	16.4648	16.4722	16.4754	16.7623	S	3	7529	___2	0.616525	1.95e-62	134.36	113.54	134.36	-0.080149	1022500000	329	Q9UK58;Q9UK58-6	329;329	Q9UK58	Q9UK58	Cyclin-L1	CCNL1	KLKAKGLNPDGTPALSTLGGFSPASKPSSPR	GLNPDGT(0.001)PALS(0.617)T(0.235)LGGFS(0.147)PAS(0.004)KPS(0.157)S(0.839)PR	23180	UID54108	2;4	0.00813941	0.0360431	0.920358	0.973453
15.5641	15.4753	15.573	15.6602	15.3034	15.4312	15.5032	15.3221	15.0432	15.1388	S	2	7580	___1	0.998551	0.00085094	115	64.095	115	0.19247	591270000	1183	Q9ULJ7;Q9ULJ7-2	1183;1004	Q9ULJ7	Q9ULJ7	Ankyrin repeat domain-containing protein 50	ANKRD50	PDSTVDRQKSSLSNNSLKSSKNSSLRTTSST	SSLS(0.001)NNS(0.999)LK	23430	UID23319	1	0.00814173	0.0235399	0.94724	0.982484
17.3965	17.4586	17.343	17.431	17.2769	17.3755	17.2923	17.2641	17.3923	17.2125	S	3	1876	___2	0.809233	3.85e-113	161.12	156.22	54.44	0.063663	3428700000	118	Q86VM9;E7ERS3	118;118	Q86VM9	Q86VM9	Zinc finger CCCH domain-containing protein 18	ZC3H18	EGEEDRTSDLRDEASSVTRELDEHELDYDEE	TSDLRDEAS(0.126)S(0.809)VT(0.064)R	5714	UID36655	1;2	0.00814218	0.0518218	0.88752	0.962408
15.6783	15.6566	15.517	15.5351	15.3454	15.536	15.6054	15.589	15.4856	15.3558	S	2	4590	___1	0.993075	0	377.19	324.33	161.24	0.47373	8589500000	648	Q02952;Q02952-3;Q02952-2	648;543;550	Q02952	Q02952	A-kinase anchor protein 12	AKAP12	DELDKVKSATLSSTESTASEMQEEMKGSVEE	S(0.011)AT(0.165)LS(0.371)S(0.553)T(0.908)ES(0.993)T(0.833)AS(0.165)EMQEEMK	13015	UID12914	1;2;3;4;5	0.00815118	0.039534	0.91299	0.971265
20.2798	20.5776	20.2879	20.4	20.4885	20.3113	20.2932	20.1694	20.2075	20.1394	T	2	4962	___1	0.995581	2.09e-29	158.04	121.62	84.169	0.98313	8139800000	27	Q15311;J3QLT3;E7ENF8;A0A1W2PRI7	27;27;27;27	Q15311	Q15311	RalA-binding protein 1	RALBP1	PSEHRRVEHGSGLTRTPSSEEISPTKFPGLY	T(0.996)PS(0.51)S(0.362)EEIS(0.076)PT(0.057)K	28373	UID28003	1;2	0.00815859	0.0329616	0.926912	0.975614
16.5269	16.6715	16.6897	16.5534	16.6414	16.4816	16.4959	16.5524	16.4785	16.6144	T	4	5699;5700	___2	1	9.11e-61	172.73	156.33	80.067	0.019112	4246100000	453	Q86X29;S4R3V8;Q86X29-6;Q86X29-5;Q86X29-4;Q86X29-2;Q86X29-3	453;405;297;385;434;395;433	Q86X29;Q86X29-3	Q86X29	Lipolysis-stimulated lipoprotein receptor	LSR	HEDDWRSRPSRGPALTPIRDEEWGGHSPRSP	GPALT(1)PIRDEEWGGHS(1)PRS(1)PR	29026	UID59693	1;2;3	0.00816397	0.052575	0.885982	0.9617
15.2155	15.4541	15.3547	15.4114	15.4538	15.2789	15.4163	15.3146	15.2078	15.2299	S	2	2270	___1	0.990746	0.000108101	120.75	82.446	120.75	-0.21725	333630000	84	Q8N3R9;G3V2B0;G3V2H1;Q8N3R9-2	84;84;50;50	Q8N3R9	Q8N3R9	Protein PALS1	PALS1	RREEEGKKQELDLNSSMRLKKLAQIPPKTGI	QELDLNS(0.009)S(0.991)MR	6856	UID6757	1	0.00816972	0.0444961	0.902618	0.96702
13.297	13.265	13.2647	13.1994	12.922	13.194	13.0518	13.0155	13.2332	13.1356	S	2	772	___1	0.999981	0.0156131	90.308	34.778	90.308	-0.061611	272090000	2190	A0A494C1L5;P50851;P50851-2;E9PEM5;A0A494BZW2;H0YAC6;A0A3B3IS13;A0A3B3IU76	2190;2201;2190;2190;1428;843;16;31	A0A494C1L5	A0A494C1L5	Lipopolysaccharide-responsive and beige-like anchor protein	LRBA	GTSFGLPQTRRISLASPRQLFKASNMTQRWQ	ISLAS(1)PR	2426	UID2427	1	0.00817119	0.0363885	0.919627	0.973215
15.2587	15.3338	15.3378	15.3254	15.3265	15.2843	15.282	15.2878	15.3284	15.343	S	3	3122	___1	0.999916	1.08e-67	184.95	160.04	184.95	-0.2524	4488100000	620	O60353;O60353-2	620;588	O60353	O60353	Frizzled-6	FZD6	ASTPRLREQDCGEPASPAASISRLSGEQVDG	LREQDCGEPAS(1)PAASISR	9125	UID9026	1;2;3	0.00817768	0.0852329	0.821802	0.938293
16.0882	15.7979	15.7845	15.8023	15.5065	15.7102	15.773	15.7123	15.6066	15.7772	S	2	6777	___1	1	0	322.55	284.75	139.21	0.26762	1642100000	370	Q9BW71	370	Q9BW71	Q9BW71	HIRA-interacting protein 3	HIRIP3	LGSTSGEESDLEREVSDSEAGGGPQGERKNR	EVS(1)DS(1)EAGGGPQGER	20701	UID20590	1;2	0.00818929	0.0306109	0.931942	0.977536
20.9168	20.9812	21.0012	20.9376	20.9985	21.0097	20.9027	20.9313	21.0131	21.0134	S	3	4879	___2	0.97987	0	292.18	269.33	130.62	0.47245	70760000000	376	Q14676;Q14676-3;Q14676-2;Q14676-4	376;376;376;376	Q14676	Q14676	Mediator of DNA damage checkpoint protein 1	MDC1	PGAPGLAHLQESQAGSDTDVEEGKAPQAVPL	GPGAPGLAHLQES(0.067)QAGS(0.98)DT(0.953)DVEEGKAPQAVPLEK	14210	UID45148	1;2	0.0082032	0.0747515	0.841877	0.946825
14.6492	14.8249	14.5682	14.7391	14.6519	14.5308	14.49	14.4915	14.507	14.3212	S	2	1769	___1	0.994733	1.6e-44	184	147.69	184	-0.037972	406100000	160	Q96FZ2;D6RAI0;D6RGK7;D6RAZ3;D6R9T3;E7EMP6	160;70;70;160;112;118	Q96FZ2	Q96FZ2	Abasic site processing protein HMCES	HMCES	PQIKTEKSGSIGAADSPENWEKVWDNWRLLT	SGS(0.005)IGAADS(0.995)PENWEK	5430	UID5332	1	0.00820945	0.0320485	0.928863	0.976349
20.2724	20.3371	20.1695	20.1922	20.191	20.2226	20.1323	20.1582	20.0656	19.9619	S	3	4205	___1	0.932807	2.91e-108	203.33	168.99	74.222	-0.0057237	17198000000	601	P51116	601	P51116	P51116	RNA-binding protein FXR2	FXR2	NRSRRRRNRGNRTDGSISGDRQPVTVADYIS	T(0.127)DGS(0.933)IS(0.932)GDRQPVT(0.006)VADY(0.001)ISR	12189	UID12089	1;2	0.00821312	0.0424686	0.906841	0.968705
15.4739	15.503	15.4952	15.5146	15.4373	15.4506	15.4419	15.3425	15.3759	15.4547	S	3	6023	___2	0.6019	7.24e-22	102.27	88.197	91.767	-0.0046474	659280000	181	Q8NI08;Q8NI08-2;Q8NI08-7;Q8NI08-4;Q8NI08-3	181;181;77;181;181	Q8NI08	Q8NI08	Nuclear receptor coactivator 7	NCOA7	TLRLSSSSPGATVSPSSSDAEYDKLPDADLA	LSSS(0.001)S(0.002)PGAT(0.029)VS(0.134)PS(0.602)S(0.602)S(0.602)DAEY(0.028)DKLPDADLAR	18424	UID49352	2	0.00823249	0.0671378	0.856766	0.952122
15.4739	15.503	15.4952	15.5146	15.4373	15.4506	15.4419	15.3425	15.3759	15.4547	S	3	6023	___2	0.60194	7.24e-22	102.27	88.197	91.767	-0.0046474	659280000	182	Q8NI08;Q8NI08-2;Q8NI08-7;Q8NI08-4;Q8NI08-3	182;182;78;182;182	Q8NI08	Q8NI08	Nuclear receptor coactivator 7	NCOA7	LRLSSSSPGATVSPSSSDAEYDKLPDADLAR	LSSS(0.001)S(0.002)PGAT(0.029)VS(0.134)PS(0.602)S(0.602)S(0.602)DAEY(0.028)DKLPDADLAR	18425	UID49353	2	0.00823249	0.0671378	0.856766	0.952122
15.4739	15.503	15.4952	15.5146	15.4373	15.4506	15.4419	15.3425	15.3759	15.4547	S	3	6023	___2	0.602002	7.24e-22	102.27	88.197	91.767	-0.0046474	659280000	183	Q8NI08;Q8NI08-2;Q8NI08-7;Q8NI08-4;Q8NI08-3	183;183;79;183;183	Q8NI08	Q8NI08	Nuclear receptor coactivator 7	NCOA7	RLSSSSPGATVSPSSSDAEYDKLPDADLARK	LSSS(0.001)S(0.002)PGAT(0.029)VS(0.134)PS(0.602)S(0.602)S(0.602)DAEY(0.028)DKLPDADLAR	18426	UID49354	2	0.00823249	0.0671378	0.856766	0.952122
15.2742	15.36	14.8846	15.5833	15.5241	15.0113	15.1815	15.5803	15.9982	15.369	S	2	4543	___2	0.999982	0.00449351	76.228	49.786	54.259	0.057342	340160000	195	Q00587;Q00587-2	195;195	Q00587	Q00587	Cdc42 effector protein 1	CDC42EP1	SFPSEPGLRRSDSLLSFRLDLDLGPSLLSEL	RS(0.697)DS(0.303)LLS(1)FR	12813	UID43751	1;2	0.00824575	0.0149588	0.966143	0.988597
15.4453	15.4723	15.5267	15.5172	15.4093	15.587	15.5048	15.4763	15.5058	15.3805	S	2	4653;4654	___1	0.956215	1.1e-05	120.84	90.633	120.84	0.12693	214560000	110	Q09028;Q09028-3;Q09028-4;C9JPP3;Q09028-2	110;110;75;75;109	Q09028;Q09028-2	Q09028	Histone-binding protein RBBP4	RBBP4	ASHYDSEKGEFGGFGSVSGKIEIEIKINHEG	GEFGGFGS(0.956)VS(0.044)GK	13295	UID13194	1	0.00827107	0.063904	0.863169	0.954717
15.8334	15.8444	15.793	15.8379	15.8853	15.8478	15.7953	15.8673	16.0359	15.9866	S	2	7090	___2	0.996502	3.04e-62	189.87	168.63	118.13	0.11009	3971100000	144	Q9HC35;B5MBZ0	144;144	Q9HC35	Q9HC35	Echinoderm microtubule-associated protein-like 4	EML4	KEESHSNDQSPQIRASPSPQPSSQPLQIHRQ	AS(0.997)PS(0.99)PQPS(0.009)S(0.004)QPLQIHR	21821	UID52749	1;2	0.0082713	0.0531463	0.884817	0.961313
17.9518	17.9373	17.9551	17.9222	17.9789	18.0424	17.9401	17.9381	17.7836	17.8109	S	3	1119	___1	1	2.45e-43	187.71	148.96	41.202	0.86	16773000000	604	O75122-3;E7EW49;E7ERI8;A0A804HJG7;E3W994;J3KR49;O75122;A0A0U1RQI6;O75122-2;B3KR06;E7ENG2	604;604;603;603;370;370;370;376;376;376;380	O75122-3	O75122-3	CLIP-associating protein 2	CLASP2	SSKASSLPGSLQRSRSDIDVNAAAGAKAHHA	S(1)RS(1)DIDVNAAAGAK	3764	UID3765	1;2	0.00828695	0.0548516	0.88135	0.960357
20.7718	20.7605	20.7568	20.6922	20.6397	20.7042	20.7489	20.776	20.662	20.6879	S	4	4027	___1	0.999998	4.97e-24	161.08	140.71	154.47	0.042057	42708000000	20	P41208	20	P41208	P41208	Centrin-2	CETN2	FKKANMASSSQRKRMSPKPELTEEQKQEIRE	RMS(1)PKPELTEEQK	11472	UID11372	1	0.00829605	0.0717506	0.847714	0.948826
14.2754	14.361	14.3935	14.3198	14.212	14.3227	14.4406	14.3831	14.5074	14.4837	S	3	7648	___3	0.746252	0.00366981	89.451	61.282	51.998	0.14585	70278000000	1691	Q9UQ35;Q9UQ35-2	1691;1691	Q9UQ35	Q9UQ35	Serine/arginine repetitive matrix protein 2	SRRM2	PEPKTKSRTPPRRRSSRSSPELTRKARLSRR	RS(0.731)S(0.746)RS(0.236)S(0.243)PELT(0.043)R	23835	UID85802	2;3	0.00829958	0.0475101	0.896375	0.96491
11.0951	10.9911	10.8429	11.1096	11.0759	11.0999	11.1267	10.9509	10.9788	11.0093	S	2	7400	___3	0.807548	8.73e-52	155.87	134.02	72.891	0.069255	700810000	557	Q9P2B4	557	Q9P2B4	Q9P2B4	CTTNBP2 N-terminal-like protein	CTTNBP2NL	PRGDTSHSPTPGKVSSPLSPLSPGIKSPTIP	VS(0.182)S(0.808)PLS(0.009)PLS(0.002)PGIK	22710	UID84677	1;2;3	0.00829959	0.0484053	0.89453	0.96444
11.0951	10.9911	10.8429	11.1096	11.0759	11.0999	11.1267	10.9509	10.9788	11.0093	S	2	7400	___3	0.861362	0.0114455	51.546	34.316	51.546	-0.40788	71622000	560	Q9P2B4	560	Q9P2B4	Q9P2B4	CTTNBP2 N-terminal-like protein	CTTNBP2NL	DTSHSPTPGKVSSPLSPLSPGIKSPTIPRAE	VS(0.418)S(0.742)PLS(0.861)PLS(0.979)PGIK	22711	UID84678	3	0.00829959	0.0484053	0.89453	0.96444
11.0951	10.9911	10.8429	11.1096	11.0759	11.0999	11.1267	10.9509	10.9788	11.0093	S	2	7400	___3	0.993297	2.93e-53	202.92	178.49	202.92	0.11951	1112200000	563	Q9P2B4	563	Q9P2B4	Q9P2B4	CTTNBP2 N-terminal-like protein	CTTNBP2NL	HSPTPGKVSSPLSPLSPGIKSPTIPRAERGN	VSS(0.001)PLS(0.006)PLS(0.993)PGIK	22712	UID84679	1;3	0.00829959	0.0484053	0.89453	0.96444
15.7428	15.629	15.694	15.672	15.6021	15.8079	15.7578	15.8133	15.6311	15.5471	S	3	595	___1	1	1.24e-09	135.04	104.84	135.04	0.36115	2113800000	202	A0A2R8Y4Z8;Q9Y3X0	202;202	A0A2R8Y4Z8	A0A2R8Y4Z8	Coiled-coil domain-containing protein 9	CCDC9	EPNPVRNFLDDPRRRSGPLEESERDRREESR	S(1)GPLEESERDR	1832	UID1833	1	0.00831079	0.0486227	0.894082	0.964349
13.4453	13.498	13.5468	13.6654	13.3451	13.5048	13.5015	13.4113	13.4915	13.2922	T	2	4789	___1	0.946936	1e-130	200.69	191.13	200.69	0.12751	101890000	55	Q13610;Q13610-2	55;55	Q13610	Q13610	Periodic tryptophan protein 1 homolog	PWP1	KEKLQEEGGGSDEEETGSPSEDGMQSARTQA	LQEEGGGS(0.027)DEEET(0.947)GS(0.026)PS(0.001)EDGMQSAR	28207	UID27837	1	0.00831473	0.0428526	0.90604	0.968248
18.918	18.9143	18.8969	18.9212	18.8457	18.8906	18.873	18.9059	18.8966	18.8397	S	4	5573	___1	0.999912	0	275.08	258.87	275.08	0.11805	10568000000	30	Q7L8J4	30	Q7L8J4	Q7L8J4	SH3 domain-binding protein 5-like	SH3BP5L	QGELRPEVVEDEVPRSPVAEEPGGGGSSSSE	ETPQGELRPEVVEDEVPRS(1)PVAEEPGGGGSSSSEAK	16760	UID16649	1	0.00832989	0.0874897	0.817542	0.937114
15.4565	15.3388	15.2371	15.3831	15.1179	15.3377	15.2922	15.2666	15.1953	15.0145	S	3	525	___1	0.999899	0	305.57	280.64	124.17	0.065616	5806500000	8	Q969T4;R4GND1;A0A1B0GX65;R4GN77;R4GMM6;R4GNG6	8;8;8;8;8;8	Q969T4	Q969T4	Ubiquitin-conjugating enzyme E2 E3;E2 ubiquitin-conjugating enzyme	UBE2E3	________MSSDRQRSDDESPSTSSGSSDAD	QRS(1)DDESPSTSSGSSDADQR	1574	UID1575	1;2	0.00833485	0.0356445	0.921203	0.973878
13.5516	13.4625	13.5982	13.583	13.6203	13.5472	13.5391	13.5284	13.5297	13.7594	S	2	6949	___3	0.999298	0.00194788	118.81	33.469	118.81	-0.44638	6377300000	138	Q9H3Q1;Q9H3Q1-2	138;68	Q9H3Q1	Q9H3Q1	Cdc42 effector protein 4	CDC42EP4	NEKEAAEKGTSKLPKSLSSSPVKKANDGEGG	S(0.999)LS(0.006)S(0.941)S(0.054)PVK	21342	UID83309	2;3	0.00833547	0.0536651	0.883761	0.961058
13.5516	13.4625	13.5982	13.583	13.6203	13.5472	13.5391	13.5284	13.5297	13.7594	S	2	6949	___3	0.810383	0.00331297	88.37	33.258	49.3	0.28077	2608800000	140	Q9H3Q1;Q9H3Q1-2	140;70	Q9H3Q1	Q9H3Q1	Cdc42 effector protein 4	CDC42EP4	KEAAEKGTSKLPKSLSSSPVKKANDGEGGDE	S(0.819)LS(0.81)S(0.608)S(0.763)PVK	21343	UID83310	1;2;3	0.00833547	0.0536651	0.883761	0.961058
13.5516	13.4625	13.5982	13.583	13.6203	13.5472	13.5391	13.5284	13.5297	13.7594	S	2	6949	___3	0.941451	0.000414872	139.78	46.314	118.81	-0.44638	2675500000	141	Q9H3Q1;Q9H3Q1-2	141;71	Q9H3Q1	Q9H3Q1	Cdc42 effector protein 4	CDC42EP4	EAAEKGTSKLPKSLSSSPVKKANDGEGGDEE	S(0.999)LS(0.006)S(0.941)S(0.054)PVK	21344	UID83311	1;2;3	0.00833547	0.0536651	0.883761	0.961058
13.5516	13.4625	13.5982	13.583	13.6203	13.5472	13.5391	13.5284	13.5297	13.7594	S	2	6949	___3	0.973515	0.00210152	114.45	33.469	93.477	0.10556	8588600000	142	Q9H3Q1;Q9H3Q1-2	142;72	Q9H3Q1	Q9H3Q1	Cdc42 effector protein 4	CDC42EP4	AAEKGTSKLPKSLSSSPVKKANDGEGGDEEA	S(0.957)LS(0.042)S(0.028)S(0.974)PVK	21345	UID83312	1;2;3	0.00833547	0.0536651	0.883761	0.961058
13.474	13.5623	13.6137	13.6284	13.7545	13.6099	13.581	13.6749	13.6281	13.6175	S	2	6798	___2	0.885621	1.1e-23	144.73	124.94	144.73	-0.018137	97587000	172	Q9BXB4	172	Q9BXB4	Q9BXB4	Oxysterol-binding protein-related protein 11	OSBPL11	HTEAIGKNNPPLKSRSFSLASSSNSPISQRR	S(0.886)FS(0.111)LAS(0.004)S(0.017)S(0.013)NS(0.887)PIS(0.083)QR	20754	UID51682	2	0.00835742	0.0571967	0.876604	0.958641
17.4884	17.4885	17.5775	17.5004	17.5088	17.5171	17.4457	17.4639	17.5064	17.5988	T	3	7613	___2	0.88326	6.16e-32	106.3	96.711	69.444	0.69334	3062900000	226	Q9UN86-2;A0A7I2V647	226;132	Q9UN86-2	Q9UN86-2	Ras GTPase-activating protein-binding protein 2	G3BP2	PQVEEKNLEELEEKSTTPPPAEPVSLPQEPP	NLEELEEKS(0.211)T(0.883)T(0.88)PPPAEPVS(0.025)LPQEPPKPR	30384	UID61051	2	0.00836278	0.0738595	0.843608	0.94745
17.4884	17.4885	17.5775	17.5004	17.5088	17.5171	17.4457	17.4639	17.5064	17.5988	T	2	7613	___2	0.975552	1.17e-264	272.4	243.59	261.56	0.3761	153360000000	227	Q9UN86-2;A0A7I2V647	227;133	Q9UN86-2	Q9UN86-2	Ras GTPase-activating protein-binding protein 2	G3BP2	QVEEKNLEELEEKSTTPPPAEPVSLPQEPPK	S(0.012)T(0.012)T(0.976)PPPAEPVSLPQEPPK	30385	UID61052	1;2	0.00836278	0.0738595	0.843608	0.94745
20.0065	19.9701	19.9951	20.0026	20.0083	20.0138	19.9874	20.0124	20.0223	20.0625	S	2	6989	___1	0.999359	2.5e-238	259.45	218.03	128.88	0.19915	103410000000	47	Q9H6F5;H0YG79	47;41	Q9H6F5	Q9H6F5	Coiled-coil domain-containing protein 86	CCDC86	LVEFESNPEETREPGSPPSVQRAGLGSPERP	EPGS(0.999)PPS(0.001)VQR	21531	UID21420	1;2	0.00836608	0.0913018	0.810398	0.933955
14.0338	14.1152	14.0108	14.0524	13.995	14.1332	13.9641	13.9496	14.2147	14.0099	S	3	402	___1	0.707857	0.0222384	45.115	26.057	45.115	0.014386	64414000	106	P0DMV8;A0A0G2JIW1;P0DMV9	106;107;106	P0DMV8	P0DMV8	Heat shock 70 kDa protein 1A;Heat shock 70 kDa protein 1B	HSPA1A;HSPA1B	PFQVINDGDKPKVQVSYKGETKAFYPEEISS	VQVS(0.708)Y(0.218)KGET(0.074)K	1057	UID1058	1	0.00836872	0.0518773	0.887407	0.962405
16.6658	16.6386	16.5027	16.6255	16.5477	16.5495	16.5419	16.5538	16.6244	16.557	S	2	6815	___1	1	0.00922819	72.29	45.334	72.29	-0.34917	6398700000	1019	Q9BY89	1019	Q9BY89	Q9BY89	Uncharacterized protein KIAA1671	KIAA1671	PGASRDQTSPAVKQGSPVEPKATFFAVTYQI	QGS(1)PVEPK	20827	UID20716	1	0.00840003	0.0696173	0.851888	0.950236
12.7883	12.8353	12.7846	12.5463	12.4822	12.5211	12.4074	12.5689	12.3509	12.3838	S	4	7516	___1	0.955693	2.53e-09	103.01	82.07	103.01	0.012879	209410000	256	Q9UJM3	256	Q9UJM3	Q9UJM3	ERBB receptor feedback inhibitor 1	ERRFI1	QTHRRLRRSHSGPAGSFNKPAIRISNCCIHR	S(0.003)HS(0.042)GPAGS(0.956)FNKPAIR	23157	UID23046	1	0.00840037	0.0269619	0.939806	0.97973
11.7059	12.1903	11.9278	11.7702	11.7609	11.8057	11.7477	11.5643	11.6912	11.5451	S	2	1237	___1	0.958133	7.71e-91	173.87	168.15	173.87	0.093651	66384000	1908	A0A8I5KXR5;Q9HCD6;Q9HCD6-2	1908;1824;1834	A0A8I5KXR5	A0A8I5KXR5	Protein TANC2	TANC2	EIPLKPAYERSCDELSPVSPTQGGYPSEPTR	SCDELS(0.958)PVS(0.017)PT(0.024)QGGY(0.001)PSEPTR	4257	UID4258	1	0.00841958	0.0260508	0.941779	0.980669
20.5031	20.5515	20.5353	20.5364	20.4627	20.5209	20.5382	20.5461	20.5636	20.4901	S	2	5242;967	___3	1	4.87e-46	171.29	144.62	164.63	0.25742	28374000000	1014	Q5T200-2;A0A7I2V4I5;Q5T200	1014;1014;1014	Q5T200-2;Q5T200	Q5T200-2	Zinc finger CCCH domain-containing protein 13	ZC3H13	KKKSIEKKRKKSKGDSDISDEEAAQQSKKKR	GDS(1)DIS(1)DEEAAQQSK	3211	UID65290	2;3	0.00842889	0.0869408	0.818576	0.937371
20.5031	20.5515	20.5353	20.5364	20.4627	20.5209	20.5382	20.5461	20.5636	20.4901	S	2	5242;967	___3	0.999832	4.87e-46	176.23	156.47	164.63	0.25742	28150000000	1017	Q5T200-2;A0A7I2V4I5;Q5T200	1017;1017;1017	Q5T200-2;Q5T200	Q5T200-2	Zinc finger CCCH domain-containing protein 13	ZC3H13	SIEKKRKKSKGDSDISDEEAAQQSKKKRGPR	GDS(1)DIS(1)DEEAAQQSK	3212	UID65291	1;2;3	0.00842889	0.0869408	0.818576	0.937371
20.5031	20.5515	20.5353	20.5364	20.4627	20.5209	20.5382	20.5461	20.5636	20.4901	S	3	5242;967	___3	0.999973	9.83e-09	101.5	83.701	91.238	-1.0719	24075000000	1010	Q5T200-2;A0A7I2V4I5;Q5T200	1010;1010;1010	Q5T200-2;Q5T200	Q5T200-2	Zinc finger CCCH domain-containing protein 13	ZC3H13	KKGQKKKSIEKKRKKSKGDSDISDEEAAQQS	S(1)KGDS(1)DIS(1)DEEAAQQSK	3217	UID65296	3	0.00842889	0.0869408	0.818576	0.937371
17.4175	17.3822	17.4528	17.2928	17.2531	17.3957	17.4217	17.4201	16.9503	17.0468	S	3	4001	___1	1	1e-61	153.27	139.38	63.709	-0.15732	3102400000	114	P38398;P38398-4;P38398-8;P38398-7;Q5YLB2;P38398-5;B7ZA85;H0Y8B8;E7EUM2;P38398-3;P38398-6;A0A0U1RRA9;H0Y881;A0A494C182;E7EWN5;Q3B891;E9PH68;H0Y8D8;E7EQW4;E7ENB7	114;97;67;114;114;114;67;30;114;114;114;114;30;67;114;114;88;22;114;88	P38398	P38398	Breast cancer type 1 susceptibility protein;RING-type E3 ubiquitin transferase BRCA1	BRCA1	LEYANSYNFAKKENNSPEHLKDEVSIIQSMG	KENNS(1)PEHLK	11407	UID11307	1	0.00844848	0.0277257	0.938154	0.979257
14.0048	13.9941	13.9606	14.1144	14.0069	14.0117	13.9499	14.0205	13.9975	13.8212	S	3	7542	___2	0.789507	3.75e-15	133.96	96.819	97.284	0.85206	2127500000	1107	Q9UKJ3;Q9UKJ3-2	1107;1029	Q9UKJ3	Q9UKJ3	G patch domain-containing protein 8	GPATCH8	LLLEKIQSRKVERKPSVSEEVQATPNKAGPK	KPS(0.79)VS(0.21)EEVQAT(0.001)PNK	23268	UID54196	1;2	0.00845111	0.0574058	0.876182	0.958641
18.8763	18.9179	18.9183	18.9648	18.9439	18.9564	18.9925	18.9465	18.9924	18.9803	S	2	7015	___2	0.995904	5.26e-38	187.35	165.26	158.14	0.10421	19351000000	734	Q9H7N4	734	Q9H7N4	Q9H7N4	Splicing factor, arginine/serine-rich 19	SCAF1	SPAPASSPKREVLYDSEGLSGEERGGKSSQK	REVLY(0.004)DS(0.996)EGLS(1)GEER	21670	UID52598	1;2	0.00845938	0.0825455	0.826903	0.94057
18.8763	18.9179	18.9183	18.9648	18.9439	18.9564	18.9925	18.9465	18.9924	18.9803	S	2	7015	___2	1	9.4e-116	236.42	212.71	184.17	0.1097	20127000000	738	Q9H7N4	738	Q9H7N4	Q9H7N4	Splicing factor, arginine/serine-rich 19	SCAF1	ASSPKREVLYDSEGLSGEERGGKSSQKDRRR	EVLY(0.104)DS(0.896)EGLS(1)GEER	21671	UID52599	1;2	0.00845938	0.0825455	0.826903	0.94057
15.3429	15.334	15.3267	15.2647	15.2715	15.2855	15.3436	15.3639	15.3305	15.4096	T	4	5484	___1	0.948849	3.11e-33	126.97	102.69	126.97	-0.092775	427220000	1798	Q6UB99	1798	Q6UB99	Q6UB99	Ankyrin repeat domain-containing protein 11	ANKRD11	LSTNLYRSVSVDIRRTPEEEFSVGDKLFRQQ	S(0.008)VS(0.042)VDIRRT(0.949)PEEEFS(0.001)VGDK	28813	UID28441	1;2	0.00847791	0.0771516	0.837237	0.944811
14.7926	14.7224	14.7648	14.824	14.7003	14.8151	14.7832	14.7961	14.7517	14.6775	S	2	478	___1	0.744521	1.02e-102	181.51	155.52	181.51	2.0466	172680000	356	Q53Z42;A0A140T9I0;A0A140T9X5;A0A140T913	356;356;362;362	Q53Z42	Q53Z42		HLA-A	GGSYSQAASSDSAQGSDVSLTACKV______	GGSYSQAAS(0.024)S(0.16)DS(0.075)AQGS(0.745)DVS(0.974)LT(0.022)ACK	1368	UID1369	1;2	0.00848597	0.073251	0.84479	0.947748
15.9254	16.0098	15.8478	15.9796	15.9334	15.8276	15.9159	15.8422	15.6905	15.6962	S	2	4701	___1	0.97961	9.06e-11	141.65	97.347	141.65	0.92475	8034200000	231	Q13009;Q13009-2	231;231	Q13009	Q13009	Rho guanine nucleotide exchange factor TIAM1	TIAM1	TRASPRQLSTCQRANSLGDLYAQKNSGVTAN	ANS(0.98)LGDLY(0.02)AQK	13598	UID13497	1	0.0084862	0.0424735	0.906831	0.968705
19.9406	19.931	19.8937	19.9808	19.8893	19.9092	19.9566	19.8711	19.937	19.9675	S	3	6586	___3	1	2.1e-31	186.24	132.91	75.248	0.1441	38514000000	250	Q96ST2;Q96ST2-3;B8ZZB6	250;69;255	Q96ST2	Q96ST2	Protein IWS1 homolog	IWS1	SDSENEELPKPRISDSESEDPPRHQASDSEN	IS(1)DS(1)ES(1)EDPPRHQAS(1)DS(1)ENEELPKPR	20107	UID82074	1;2;3;4;5	0.00850841	0.0838084	0.824502	0.939239
15.2529	15.2285	15.2388	15.2461	15.1992	15.3202	15.1971	15.1582	15.1755	15.1531	S	2	6522	___1	1	1.22e-09	138.71	123.49	138.71	0.23783	770440000	634	Q96NW4	634	Q96NW4	Q96NW4	Ankyrin repeat domain-containing protein 27	ANKRD27	LSFERRQKSSEAPVQSPQRSVDSISQESSTS	SSEAPVQS(1)PQR	19854	UID19743	1	0.00851114	0.0722255	0.846788	0.948647
14.0161	13.8143	14.1253	13.8661	14.174	13.8279	14.1292	14.3007	14.2239	14.9021	S	2	1313;4169;562	___1	0.983285	0.00321985	82.417	56.374	82.417	1.264	67737000	2518	P0DJD0;P0DJD1;F8VYC4;A0A286YES2;A6NKT7;J3KNE0;P49792	1527;1535;1535;1535;1543;1537;2518	P0DJD0;A6NKT7;P49792	P49792	RANBP2-like and GRIP domain-containing protein 1;RANBP2-like and GRIP domain-containing protein 2;RanBP2-like and GRIP domain-containing protein 3;E3 SUMO-protein ligase RanBP2	RGPD1;RGPD2;RGPD3;RANBP2	TTPKAVVSPPKFVFGSESVKSIFSSEKSKPF;TTTKAVVSPPKFVFGSESVKRIFSSEKSKPF;TTTKAVVSPPKFVFGSESVKRIFSSEKSNPF	FVFGS(0.983)ES(0.017)VK	1698	UID1699	1	0.0085127	0.0155175	0.9649	0.988212
20.9678	20.96	20.9467	20.9519	20.795	20.8507	20.9226	20.9425	20.7857	20.7554	S	2	574	___1	1	0	326.85	306.01	245.63	0.43891	22184000000	290	Q8TF01;A0A2R8Y2Y1;A0A7P0Z4K1;A0A7P0T9Z6;Q8TF01-2	290;238;290;290;290	Q8TF01	Q8TF01	Arginine/serine-rich protein PNISR	PNISR	EGGDGPRLPQRSKFDSDEEEEDTENVEAASS	FDS(1)DEEEEDTENVEAAS(0.911)S(0.089)GK	1746	UID1747	1;2;3	0.00851328	0.0530716	0.88497	0.961373
15.433	15.3294	15.401	15.2933	15.2993	15.5016	15.5083	15.4983	15.3926	15.4542	S	2	3887	___1	0.845685	6.52e-44	146.19	126.89	71.176	0.40441	996360000	27	P29966	27	P29966	P29966	Myristoylated alanine-rich C-kinase substrate	MARCKS	GEAAAERPGEAAVASSPSKANGQENGHVKVN	PGEAAVAS(0.141)S(0.846)PS(0.014)K	11156	UID11056	1	0.00853466	0.0533084	0.884487	0.96116
12.4665	12.7313	12.5703	12.6501	12.6465	12.7332	12.534	12.5146	12.7416	12.3726	S	2	80	___2	0.898281	2.94e-37	196.44	146.25	196.44	-0.022191	2180900000	147	Q96B23;A0A087WVF1;Q96B23-2	147;147;147	Q96B23	Q96B23	Protein ARK2N	ARK2N	SGATVGRKSRRSRSESETSTMAAKKNRQSSD	S(0.039)ES(0.898)ET(0.019)S(0.008)T(0.035)MAAK	214	UID31254	1;2;3	0.0085431	0.0377542	0.916739	0.972371
19.0458	19.2068	19.1301	19.1994	19.2001	19.1225	19.0953	19.0386	19.0935	19.0404	S	3	3382	___1	0.56768	6.61e-208	220.01	213.05	220.01	-0.088003	5197800000	35	O95674	35	O95674	O95674	Phosphatidate cytidylyltransferase 2	CDS2	ESESEAKVDGETASDSESRAESAPLPVSADD	VDGET(0.022)AS(0.354)DS(0.568)ES(0.056)RAESAPLPVSADDTPEVLNR	9896	UID9797	1	0.00854681	0.0619144	0.867133	0.956157
16.4483	16.4241	16.4164	16.4004	16.2895	16.4422	16.4311	16.367	16.2959	16.2903	T	2	6907	___1	0.999041	9.16e-28	180.61	151.06	84.892	0.47321	1587600000	64	Q9H0X9;Q9H0X9-2;Q9H0X9-3;E9PIJ6;E9PRA9;E9PJE6;E9PPQ2;E9PQB4	64;64;16;64;64;64;64;64	Q9H0X9	Q9H0X9	Oxysterol-binding protein-related protein 5	OSBPL5	MEPNGPSLPRDEGPPTPSSATKVPPAEYRLC	DEGPPT(0.999)PS(0.837)S(0.146)AT(0.018)K	29862	UID29490	1;2	0.00856608	0.0629852	0.864997	0.955161
12.3412	12.1812	12.3602	12.6168	12.2063	12.3398	12.3565	12.1631	12.5456	12.5518	S	3	2321	___2	0.912344	0.00369014	61.641	45.387	61.641	-0.54291	100630000	1205	Q5SW79;H0Y2V6;Q5SW79-3;Q5SW79-2;H0Y4T4	1205;1169;1107;1107;50	Q5SW79	Q5SW79	Centrosomal protein of 170 kDa	CEP170	RLVPSDKFSPRIRANSISRLSDSKVKSMTSA	ANS(0.912)IS(0.171)RLS(0.707)DS(0.21)K	7017	UID37957	2	0.00857712	0.0302875	0.932637	0.977802
18.2666	18.2441	18.3228	18.2943	18.3271	18.2729	18.2932	18.3461	18.2049	18.3002	S	2	5922	___1	0.996883	3.14e-75	146.5	137.65	140.31	0.03894	1237300000	85	Q8N8E2;Q8N8E2-2;C9JT52	85;23;23	Q8N8E2	Q8N8E2	Zinc finger protein 513	ZNF513	EGDSLGARPGLPYGLSDDESGGGRALSAESE	PGLPY(0.003)GLS(0.997)DDESGGGR	18102	UID17991	1	0.00859295	0.0799394	0.83188	0.94246
11.5271	11.703	11.6172	11.5504	11.8141	11.9326	11.584	11.6702	11.6036	11.3326	Y	2	6443	___1	0.888941	6.42e-43	142.19	119.39	142.19	-0.051017	6652500000	161	Q96I25;Q5W011;Q5W010;H0Y6J6;Q5W012	161;161;160;68;129	Q96I25	Q96I25	Splicing factor 45	RBM17	GFARRPDPDSDEDEDYERERRKRSMGGAAIA	RPDPDS(0.111)DEDEDY(0.889)ERER	31337	UID30901	1	0.00859426	0.0298335	0.933612	0.978188
22.0243	21.9333	21.9613	21.91	21.822	21.9918	21.965	22.0149	21.9392	21.905	S	2	5072	___1	1	7.02e-22	175.01	126.06	118.9	0.93493	52836000000	228	Q1KMD3;H3BQZ7	228;228	Q1KMD3	Q1KMD3	Heterogeneous nuclear ribonucleoprotein U-like protein 2	HNRNPUL2;HNRNPUL2-BSCL2	AYYEFREEAYHSRSKSPLPPEEEAKDEEEDQ	S(1)PLPPEEEAK	14878	UID14767	1	0.00862286	0.0669889	0.85706	0.952122
15.0813	15.0696	14.9572	14.9769	14.8808	15.0953	15.0654	15.0595	14.9855	14.8122	T	2	1141;3971	___1	0.499987	2.22e-44	172.57	133.42	172.57	0.056826	355800000	364	P35611;A0A804HL01;P35611-3;E7EV99;E7ENY0;P35611-5;H0Y9H2;P35611-2;P35611-4;P35611-6	364;364;364;364;364;364;70;364;364;364	P35611;P35611-2	P35611	Alpha-adducin	ADD1	YKAKSRSPGSPVGEGTGSPPKWQIGEQEFEA	SPGSPVGEGT(0.5)GS(0.5)PPK	25794	UID25437	1	0.00863149	0.0484872	0.894361	0.96444
13.2847	13.2566	13.2596	12.9667	13.147	13.4417	13.1611	13.2848	13.103	13.0488	S	2	5298;5299	___1	0.518795	5.89e-16	104.95	84.528	104.95	-0.057204	110060000	487	Q5VT52;Q5VT52-3;Q5VT52-2;Q5VT52-5	487;461;450;461	Q5VT52;Q5VT52-5	Q5VT52	Regulation of nuclear pre-mRNA domain-containing protein 2	RPRD2	VSPASRPSPGTPTSPSNLTSGLKTPAPATTT	PSPGT(0.009)PT(0.032)S(0.374)PS(0.519)NLT(0.046)S(0.021)GLK	15755	UID15644	1	0.00863444	0.0351463	0.922261	0.97424
17.3392	17.3951	17.3437	17.3345	17.362	17.415	17.4044	17.3453	17.3466	17.3493	S	2	2943	___1	0.998016	8.89e-148	223.76	191.03	218.85	0.21926	4232000000	2083	O15027;O15027-5;O15027-4;A0A8I5KPG1;F1T0I1;O15027-2;O15027-3;A0A3F2YNZ0;A0A3F2YNX0;X6RGP5;A0A0C4DH09;A0A8I5KQ88	2083;2083;2083;1846;2083;2083;2083;1905;1917;805;477;220	O15027	O15027	Protein transport protein Sec16A;Protein transport protein sec16	SEC16A	WDRADSGPTQPPLSLSPAPETKRPGQAAKKE	ADSGPTQPPLS(0.001)LS(0.998)PAPET(0.001)K	8545	UID8446	1	0.008659	0.0905174	0.811863	0.934696
13.788	13.834	13.7399	13.8321	13.6265	13.7192	13.8362	13.7261	13.6422	13.5648	S	2	3311	___1	0.999989	3.33e-96	218.36	188.03	218.36	0.52324	265070000	876	O94887;H7C447	876;70	O94887	O94887	FERM, ARHGEF and pleckstrin domain-containing protein 2	FARP2	APALPGRTVCTRPPRSPNEVSLEQESEDDAR	S(1)PNEVSLEQESEDDAR	9656	UID9557	1	0.00866203	0.0483226	0.8947	0.964461
13.1117	13.3931	13.3828	13.6295	14.1273	13.4011	13.45	13.4805	13.4384	13.6492	S	3	2404	___2	0.66573	0.000212626	85.909	70.937	85.909	0.45776	101660000	85	H0YGY5	85	H0YGY5	H0YGY5		SPINDOC	DREVAEGGLPRAESPSPGSPHFKSWGTLCAN	AES(0.335)PS(0.666)PGS(0.999)PHFK	7232	UID38172	2	0.00866452	0.0190118	0.957168	0.985118
13.1117	13.3931	13.3828	13.6295	14.1273	13.4011	13.45	13.4805	13.4384	13.6492	S	3	2404	___2	0.999389	0.000212626	85.909	70.937	85.909	0.45776	101660000	88	H0YGY5	88	H0YGY5	H0YGY5		SPINDOC	VAEGGLPRAESPSPGSPHFKSWGTLCANSIY	AES(0.335)PS(0.666)PGS(0.999)PHFK	7233	UID38173	2	0.00866452	0.0190118	0.957168	0.985118
15.0396	15.0564	15.1441	14.9288	15.0086	15.0909	14.7982	14.9014	14.9897	15.0459	S	2	5868	___1	1	0.000142655	78.763	59.665	78.763	0.22525	48573000	404	Q8N350-4	404	Q8N350-4	Q8N350-4	Voltage-dependent calcium channel beta subunit-associated regulatory protein	CBARP	VDGGARGGPVGPCPPSPPPRRPRERSPGPVD	GGPVGPCPPS(1)PPPR	17933	UID17822	1	0.00867087	0.0462033	0.899077	0.966039
13.9173	13.9338	13.7405	13.8739	13.7942	13.9239	13.7707	13.7514	13.8396	13.6229	S	3	924	___1	0.717332	4.15e-63	138.88	120.1	58.722	0.22565	597720000	1087	A0A8I5KQ02;A0A6Q8PHP8;Q86WG5;A0A6Q8PH13;A0A8I5KWY5;A0A8I5KTA9;A0A8I5KY55;Q86WG5-3;A0A8I5QJN8;A0A6Q8PH87;A0A8I5KTX3;H0YD05;H0Y767	1087;1049;1087;1087;1085;1041;1044;1087;956;1087;655;655;655	A0A8I5KQ02	A0A8I5KQ02	Myotubularin-related protein 13	SBF2	RVNRPGWNEDDDVSVSDESELPTSTTLKASE	VNRPGWNEDDDVS(0.717)VS(0.717)DES(0.419)ELPT(0.046)S(0.04)T(0.033)T(0.028)LK	3043	UID3044	1;2	0.00869737	0.0468182	0.897805	0.965258
13.6177	13.8907	13.7395	13.5543	13.6875	13.6592	13.6636	13.6314	13.6655	13.6817	S	3	7459	___1	0.786301	1.99e-44	152.81	127.14	44.878	-0.054078	4845700000	679	Q9UEY8;Q9UEY8-2	679;647	Q9UEY8	Q9UEY8	Gamma-adducin	ADD3	SPEKIEEVLSPEGSPSKSPSKKKKKFRTPSF	IEEVLS(0.986)PEGS(0.929)PS(0.786)KS(0.22)PS(0.079)K	22881	UID22770	1;2;3	0.0087012	0.0513776	0.888428	0.962408
19.5231	19.4993	19.4886	19.4763	19.4725	19.4795	19.4905	19.4905	19.4889	19.5616	S	3	5219	___1	1	0	305.19	270.76	70.99	-0.019805	163690000000	109	Q8NE71;Q5STZ8;Q8NE71-2;A0A0G2JJB9;F5GYK6	109;110;109;110;12	Q8NE71	Q8NE71	ATP-binding cassette sub-family F member 1	ABCF1	EKELMERLKKLSVPTSDEEDEVPAPKPRGGK	LS(1)VPT(1)S(1)DEEDEVPAPKPR	15392	UID15281	1;2;3	0.00870177	0.0934335	0.80643	0.931698
17.8961	18.0589	17.9483	18.0694	18.0682	17.9772	18.0106	17.8063	18.0486	18.1036	S	2	4079	___3	0.890775	7.37e-06	90.498	77.297	83.54	-0.023324	833530000	814	P46100;P46100-4;P46100-5;P46100-3;P46100-2;A0A096LNL9;P46100-6;A0A096LNW1	814;776;659;697;610;746;746;785	P46100	P46100	Transcriptional regulator ATRX	ATRX	KSSIISKKKRQTQSESSNYDSELEKEIKSMS	QT(0.021)QS(0.812)ES(0.891)S(0.964)NY(0.42)DS(0.891)ELEK	11750	UID73728	3;4	0.00870473	0.049606	0.89206	0.963741
17.8961	18.0589	17.9483	18.0694	18.0682	17.9772	18.0106	17.8063	18.0486	18.1036	S	2	4079	___3	0.974427	7.37e-06	90.498	77.297	90.498	0.11707	833530000	815	P46100;P46100-4;P46100-5;P46100-3;P46100-2;A0A096LNL9;P46100-6;A0A096LNW1	815;777;660;698;611;747;747;786	P46100	P46100	Transcriptional regulator ATRX	ATRX	SSIISKKKRQTQSESSNYDSELEKEIKSMSK	RQT(0.024)QS(0.374)ES(0.871)S(0.974)NY(0.893)DS(0.863)ELEK	11751	UID73729	3;4	0.00870473	0.049606	0.89206	0.963741
17.8961	18.0589	17.9483	18.0694	18.0682	17.9772	18.0106	17.8063	18.0486	18.1036	S	3	4079	___3	0.950878	1.39e-71	204.78	169.87	144.92	0.41846	2785200000	819	P46100;P46100-4;P46100-5;P46100-3;P46100-2;A0A096LNL9;P46100-6;A0A096LNW1	819;781;664;702;615;751;751;790	P46100	P46100	Transcriptional regulator ATRX	ATRX	SKKKRQTQSESSNYDSELEKEIKSMSKIGAA	QTQS(0.001)ES(0.003)S(0.004)NY(0.041)DS(0.951)ELEKEIK	11752	UID73730	1;4	0.00870473	0.049606	0.89206	0.963741
16.1437	15.8934	15.9712	16.1303	15.9122	15.9991	15.9693	15.8394	15.7564	15.9342	T	2	6524	___1	0.98158	0.0149279	61.56	60.232	61.56	-0.0027239	344380000	462	Q96P11-2;Q3KNT7-3	462;150	Q96P11-2	Q96P11-2	28S rRNA (cytosine-C(5))-methyltransferase	NSUN5	PKRKKRQQRAAAGACTPPCT___________	AAAGACT(0.982)PPCT(0.018)	29570	UID29198	1	0.00871504	0.0403534	0.911269	0.970705
19.7252	19.6243	19.6976	19.6328	19.733	19.6275	19.6186	19.7285	19.6959	19.9008	S	3	3692	___1	1	2.65e-87	225.36	175.73	104.52	-0.16768	66665000000	25	P16949;A2A2D0;P16949-2	25;25;25	P16949	P16949	Stathmin	STMN1	ELEKRASGQAFELILSPRSKESVPEFPLSPP	RAS(1)GQAFELILS(1)PR	10555	UID10455	1;2	0.00872315	0.0532898	0.884525	0.96116
12.2612	12.6991	12.2232	12.1586	12.4868	12.1758	12.1746	12.2179	12.3189	12.2568	S	4	6160	___1	0.705645	7.13e-122	161.41	151.17	161.41	0.29343	344380000	800	Q8WXE0;Q8WXE0-2	800;718	Q8WXE0	Q8WXE0	Caskin-2	CASKIN2	PATPPDPPRPKRRSHSLSRPGPTEGDAEGEA	S(0.131)HS(0.706)LS(0.154)RPGPT(0.009)EGDAEGEAEGPVGSTLGSYATLTR	18849	UID18738	1	0.00872682	0.0291407	0.935103	0.978406
19.9454	20.0184	19.9357	19.9407	20.0038	19.9784	19.953	19.9848	19.9896	19.949	S	3	5145	___1	0.814717	0	283.04	274.49	192.38	0.045113	36284000000	144	Q53GA4	144	Q53GA4	Q53GA4	Pleckstrin homology-like domain family A member 2	PHLDA2	AAAAAPSEPSEPSRPSPQPKPRTP_______	TAPAAPAEDAVAAAAAAPS(0.008)EPS(0.042)EPS(0.135)RPS(0.815)PQPKPR	15121	UID15010	1	0.00874592	0.0922026	0.808718	0.932876
18.5836	18.5252	18.5414	18.4955	18.409	18.4755	18.5384	18.5891	18.5409	18.5716	S	3	4190	___2	1	1.66e-23	114.2	97.264	81.839	-1.5562	31057000000	75	P50502;F6VDH7;Q8IZP2	75;38;71	P50502	P50502	Hsc70-interacting protein;Putative protein FAM10A4	ST13;ST13P4	PDSKKVEEDLKADEPSSEESDLEIDKEGVIE	VEEDLKADEPS(1)S(1)EES(1)DLEIDK	12151	UID43090	2;3	0.00875064	0.0714712	0.84826	0.948826
15.4325	15.4277	15.446	15.4522	15.2928	15.4236	15.2922	15.2133	15.2644	15.255	S	2	1961	___1	0.841578	7.58e-07	152.64	119.91	152.64	-2.1436	452250000	986	P78559;E9PGC8;P78559-2	986;1224;986	P78559	P78559	Microtubule-associated protein 1A;MAP1A heavy chain;MAP1 light chain LC2	MAP1A	HPGEPALGEAEERCLSPDDSTVKMASPPPSG	CLS(0.842)PDDS(0.144)T(0.014)VK	6069	UID5971	1	0.00876992	0.0495066	0.892264	0.963741
18.8998	18.8436	18.8328	18.7947	18.7756	18.7778	18.7899	18.8508	18.7187	18.7938	S	3	3931	___1	1	1.79e-05	150.06	127.49	45.915	0.15081	48993000000	481	P31948;P31948-2;P31948-3;H0YGI8	481;528;457;80	P31948	P31948	Stress-induced-phosphoprotein 1	STIP1	DGYQRCMMAQYNRHDSPEDVKRRAMADPEVQ	HDS(1)PEDVKR	11233	UID11133	1	0.00877259	0.0750928	0.841215	0.946611
12.7315	12.8951	12.8459	12.5702	12.6141	12.7972	12.6262	12.7524	12.527	12.3737	S	3	3967	___1	0.70267	9.93e-12	88.504	70.68	88.504	-0.15761	981050000	337	P35568	337	P35568	P35568	Insulin receptor substrate 1	IRS1	GSFRVRASSDGEGTMSRPASVDGSPVSPSTN	AS(0.003)S(0.011)DGEGT(0.263)MS(0.703)RPAS(0.018)VDGS(0.002)PVSPSTNR	11312	UID11212	1	0.0087968	0.0311126	0.930867	0.977067
15.7588	15.9314	15.7115	15.8339	15.871	15.7131	15.708	15.6734	15.6806	15.6222	S	3	5668	___1	0.652708	0.00192473	85.958	52.083	69.721	0.12937	437270000	564	Q86UU1;Q86UU1-2;Q86UU1-3	564;564;564	Q86UU1	Q86UU1	Pleckstrin homology-like domain family B member 1	PHLDB1	GASPCQSPCVQRKLSSGDLRVPVTRERKNSI	KLS(0.347)S(0.653)GDLR	17207	UID17096	1	0.00880154	0.0480926	0.895174	0.964607
17.2291	17.4931	17.349	17.4082	17.4643	17.4314	17.4395	17.2428	17.1959	17.1464	S	3	1866	___1	0.822616	1.61e-09	84.127	71.646	84.127	0.066334	3433800000	906	P98171;E9PCM6;E7EQN5;P98171-2	906;728;885;946	P98171	P98171	Rho GTPase-activating protein 4	ARHGAP4	GLGPASTTSPSPGPRSPKAPPSSRLGRNKGF	QGLGPAS(0.028)T(0.055)T(0.019)S(0.005)PS(0.071)PGPRS(0.823)PK	5656	UID5558	1	0.00881151	0.038958	0.914202	0.971782
13.8263	13.9935	13.9054	14.066	13.9286	14.0297	13.9918	13.8699	13.9457	13.6828	S	2	7643	___1	0.971991	0.0185426	67.081	44.501	67.081	-1.2378	361760000	475	Q9UPX8;Q9UPX8-1;A0A2R8Y2H5	475;96;163	Q9UPX8	Q9UPX8	SH3 and multiple ankyrin repeat domains protein 2	SHANK2	AAKTIGSYVPGPRSRSPSLNRLGGAGEDGKR	S(0.001)RS(0.972)PS(0.027)LNR	23673	UID23562	1	0.00883377	0.0432611	0.905188	0.967821
18.1075	17.9878	18.1507	18.1031	17.9502	18.1326	18.1183	18.0462	17.7759	17.8771	S	3	4936	___1	0.669061	4.14e-122	190.6	157.61	190.6	0.65201	279800000	346	Q15058	346	Q15058	Q15058	Kinesin-like protein KIF14	KIF14	ENTILPEEETVVQNTSAGKDPLKVENSQVTV	SAENTILPEEETVVQNT(0.331)S(0.669)AGKDPLK	14432	UID14331	1	0.0088354	0.0392586	0.913569	0.971519
11.4955	11.8639	11.4724	11.3911	11.7038	11.4962	11.2288	11.4075	11.5961	11.3821	S	2	665	___1	1	0.00344718	71.349	57.231	71.349	0.93675	65770000	970	Q4KWH8;A0A2U3TZV8;Q4KWH8-2;Q4KWH8-3;Q4KWH8-4	970;962;932;970;950	Q4KWH8	Q4KWH8	1-phosphatidylinositol 4,5-bisphosphate phosphodiesterase eta-1;Phosphoinositide phospholipase C	PLCH1	GVLRRTTRSLQARPVSMPVDRNLLGALSLPV	PVS(1)MPVDR	2137	UID2138	1	0.00883693	0.0280399	0.937476	0.979036
14.0965	14.0291	14.0782	14.1148	14.1072	14.1971	14.1461	14.1516	14.1689	14.1486	S	2	435	___1	0.813513	0.00883783	67.08	44.932	67.08	-0.51699	51430000	549	A0A0J9YWL0;A0A494C1M5;Q9Y4K1	549;496;141	A0A0J9YWL0	A0A0J9YWL0	Beta/gamma crystallin domain-containing protein 1	CRYBG1	RAPAKESPPKRVPDPSPVTKGTAAESGEEAA	VPDPS(0.814)PVT(0.186)K	1228	UID1229	1	0.00884691	0.076978	0.837572	0.944975
15.5275	15.5518	15.5486	15.4673	15.4351	15.6584	15.4955	15.5505	15.3456	15.1687	S	5	5250	___1	0.839853	2.12e-62	136.34	115.17	136.34	-0.1085	708260000	220	Q5T3I0;Q5T3I0-3;A0A0A0MRK1;E9PAV9;F8W895	220;225;220;225;191	Q5T3I0	Q5T3I0	G patch domain-containing protein 4	GPATCH4	KKKKRRQKEEEEATASERNDADEKHPEHAEQ	EEEEAT(0.16)AS(0.84)ERNDADEKHPEHAEQNIR	15520	UID15409	1	0.00885855	0.036511	0.919367	0.973131
14.9647	15.0695	14.8336	14.9272	14.9194	15.0153	14.8477	14.7801	14.9045	14.7221	S	2	5306	___1	0.999999	1.81e-273	289.67	250.08	289.67	0.13273	1080500000	849	Q5VUB5	849	Q5VUB5	Q5VUB5	Protein FAM171A1	FAM171A1	ETTRRTADAPSEPAASPHQRRSAHEEEEDDD	TADAPSEPAAS(1)PHQR	15819	UID15708	1	0.00886521	0.0455079	0.900517	0.966202
14.6101	14.6548	14.758	14.5223	14.6901	14.7611	14.6025	14.733	14.6818	14.7156	S	4	4001	___2	0.953952	3.24e-10	98.573	84.669	98.573	0.084932	1434500000	1189	P38398;P38398-4;P38398-8;P38398-7;Q5YLB2	1189;1172;1142;1189;1189	P38398	P38398	Breast cancer type 1 susceptibility protein	BRCA1	SAVFSKSVQKGELSRSPSPFTHTHLAQGYRR	GELS(0.982)RS(0.954)PS(0.98)PFT(0.08)HT(0.004)HLAQGYR	11405	UID42344	2;3	0.00888167	0.0586846	0.873606	0.958529
14.6101	14.6548	14.758	14.5223	14.6901	14.7611	14.6025	14.733	14.6818	14.7156	S	4	4001	___2	0.979859	3.24e-10	98.573	84.669	98.573	0.084932	1434500000	1191	P38398;P38398-4;P38398-8;P38398-7;Q5YLB2	1191;1174;1144;1191;1191	P38398	P38398	Breast cancer type 1 susceptibility protein	BRCA1	VFSKSVQKGELSRSPSPFTHTHLAQGYRRGA	GELS(0.982)RS(0.954)PS(0.98)PFT(0.08)HT(0.004)HLAQGYR	11406	UID42345	2;3	0.00888167	0.0586846	0.873606	0.958529
15.1042	15.0184	14.9581	14.9477	14.854	15.1024	14.9707	14.8997	14.9225	14.8858	T	2	3323	___1	0.572477	5.25e-44	191.19	162.4	191.19	-0.073674	868040000	1543	O94964-2;O94964;H0YDM2;O94964-3	1543;1305;1157;434	O94964-2	O94964-2	Microtubule cross-linking factor 2;N-terminal form;C-terminal 80 kDa form	MTCL2	VQEFFRNVCGRAPSPTSSAGEEGTKKPEPLS	APS(0.341)PT(0.572)S(0.086)S(0.001)AGEEGTK	27083	UID26714	1	0.00888379	0.0539674	0.883146	0.960871
14.9416	14.9455	14.8187	15.0062	14.8172	14.9014	14.8115	14.7286	14.9604	14.8124	S	2	1141;3971	___2	0.999177	3.69e-11	107.98	85.984	71.316	-0.18176	555830000	355	P35611;A0A804HL01;P35611-3;E7EV99;E7ENY0;P35611-5;H0Y9H2;P35611-2;P35611-4;P35611-6	355;355;355;355;355;355;61;355;355;355	P35611;P35611-2	P35611	Alpha-adducin	ADD1	NLVLLNPEKYKAKSRSPGSPVGEGTGSPPKW	S(0.999)PGS(0.998)PVGEGT(0.002)GSPPK	3893	UID34933	2	0.00890589	0.0527831	0.885558	0.961589
18.3199	18.3783	18.4115	18.576	18.4465	18.354	18.4417	18.2308	18.4123	18.5375	S	2	70	___3	1	2.1e-74	189.56	169.47	189.56	0.1863	4415100000	183	O60841;A0A087WUT6	183;183	O60841	O60841	Eukaryotic translation initiation factor 5B	EIF5B	EDNSKKIKERSRINSSGESGDESDEFLQSRK	INS(1)S(1)GES(0.991)GDES(0.009)DEFLQSR	154	UID62233	2;3;4	0.0089147	0.0478039	0.895769	0.964752
18.3199	18.3783	18.4115	18.576	18.4465	18.354	18.4417	18.2308	18.4123	18.5375	S	2	70	___3	0.999916	9.96e-206	261.02	241.81	131.37	0.50945	4785300000	186	O60841;A0A087WUT6	186;186	O60841	O60841	Eukaryotic translation initiation factor 5B	EIF5B	SKKIKERSRINSSGESGDESDEFLQSRKGQK	SRINS(0.997)S(0.992)GES(1)GDES(1)DEFLQS(0.011)R	155	UID62234	1;2;3;4	0.0089147	0.0478039	0.895769	0.964752
17.8916	17.8517	17.8366	17.8331	17.796	17.8416	17.8216	17.833	17.7788	17.8101	S	2	3014	___1	0.99185	2.49e-167	261.38	218.91	261.38	-0.039255	9894900000	1549	O43166;O43166-2;O43166-3;F5GYF8	1549;1528;1528;1003	O43166	O43166	Signal-induced proliferation-associated 1-like protein 1	SIPA1L1	KSTIEEDLKKLIDLESPTPESQKSFKFHALS	LIDLES(0.992)PT(0.008)PESQK	8761	UID8662	1	0.00895717	0.092826	0.807559	0.932416
12.9453	12.8379	12.8334	12.9014	12.544	12.8086	12.7312	12.6745	12.7633	12.6396	T	2	3819	___1	0.611016	3.36e-67	176.28	149.49	176.28	-0.29069	96317000	93	P24534;C9JZW3	93;93	P24534	P24534	Elongation factor 1-beta	EEF1B2	KYGPADVEDTTGSGATDSKDDDDIDLFGSDD	YGPADVEDTT(0.004)GS(0.075)GAT(0.611)DS(0.31)K	27400	UID27031	1	0.00897232	0.0403468	0.911283	0.970705
12.3389	12.174	12.3705	12.5489	12.506	12.0941	12.289	12.4457	12.3873	12.6739	S	2	1941;7692	___2	0.81593	3.92e-13	165.44	117.88	165.44	-0.47771	185180000	305	E9PDH4;Q9Y2I7;Q9Y2I7-2;Q9Y2I7-3;Q9Y2I7-4	305;305;208;219;305	E9PDH4;Q9Y2I7	Q9Y2I7	1-phosphatidylinositol 3-phosphate 5-kinase	PIKFYVE	VSVQEDAGKSPARNRSASITNLSLDRSGSPM	S(0.816)AS(0.092)IT(0.092)NLSLDR	6016	UID36957	1;2	0.00897498	0.0295895	0.934137	0.978318
12.3389	12.174	12.3705	12.5489	12.506	12.0941	12.289	12.4457	12.3873	12.6739	S	2	1941;7692	___2	0.999877	8.19e-06	124.12	88.467	124.12	-0.0021528	91439000	312	E9PDH4;Q9Y2I7;Q9Y2I7-2;Q9Y2I7-3;Q9Y2I7-4	312;312;215;226;312	E9PDH4;Q9Y2I7	Q9Y2I7	1-phosphatidylinositol 3-phosphate 5-kinase	PIKFYVE	GKSPARNRSASITNLSLDRSGSPMVPSYETS	SASITNLS(1)LDR	6017	UID36958	1;2	0.00897498	0.0295895	0.934137	0.978318
14.2353	14.2844	14.2555	14.237	14.2591	14.0814	14.2151	14.0336	12.3067	12.6801	S	3	2613;7652	___1	0.67774	4.2e-88	152.02	141.05	152.02	0.46857	408220000	344	I3L4C2;Q9UQB8-5;Q9UQB8;Q9UQB8-4;Q9UQB8-2;Q9UQB8-3;B4DWA1;I3L0Y9;Q9UQB8-6	344;311;311;311;311;311;174;68;311	I3L4C2;Q9UQB8-6	I3L4C2	Brain-specific angiogenesis inhibitor 1-associated protein 2	BAIAP2	TPIMNGVTGPDGEDYSPWADRKAAQPKSLSP	MSAQESTPIMNGVT(0.019)GPDGEDY(0.304)S(0.678)PWADRK	7675	UID7576	1	0.00897996	0.00714299	0.983687	0.99509
15.9548	16.0825	15.9399	16.0759	16.2624	16.0079	16.029	16.2988	16.5284	16.2944	S	3	7648	___2	1	0.00187482	88.681	37.404	75.294	-0.17967	37465000000	2032	Q9UQ35	2032	Q9UQ35	Q9UQ35	Serine/arginine repetitive matrix protein 2	SRRM2	RSRSRTPPAIRRRSRSRTPLLPRKRSRSRSP	S(1)RT(1)PLLPR	23886	UID54814	1;2	0.00899016	0.0270743	0.939563	0.979635
20.1974	20.0769	20.1522	20.0978	20.0583	20.1424	20.1628	20.2194	20.1617	20.2409	S	4	1055	___1	1	1.51e-74	192.63	159.23	83.386	0.098078	42963000000	362	P35613;A0A7P0TA85;P35613-2;P35613-4;A0A087WUV8;P35613-3	362;243;246;182;166;153	P35613	P35613	Basigin	BSG	KRRKPEDVLDDDDAGSAPLKSSGQHQNDKGK	RKPEDVLDDDDAGS(1)APLK	3568	UID3569	1	0.00899547	0.070079	0.850983	0.949979
15.1697	15.0797	15.1637	15.0064	15.4206	15.0642	15.1413	15.3973	15.2661	15.6588	S	2	1132;1907	___1	0.8901	1.1e-49	168.86	139.05	168.86	0.34541	366880000	2021	A0A804HKE7;P27816-6;P27816-5;B5MEG9;H7C4C5;H0Y2V1;F8W9U4;E7EVA0;P27816-4	2021;876;603;660;287;242;607;2021;611	A0A804HKE7;E7EVA0	A0A804HKE7	Microtubule-associated protein	MAP4	PKSTSTSSMKKTTTLSGTAPAAGVVPSRVKA	T(0.01)T(0.002)T(0.06)LS(0.89)GT(0.038)APAAGVVPSR	3853	UID3854	1	0.00900195	0.0256755	0.942594	0.981025
15.1475	14.943	14.9973	15.0435	14.9871	15.0094	14.9426	14.9936	14.9472	15.0772	S	2	6294	___1	1	8.43e-108	218.11	198.66	218.11	-0.061825	408570000	279	Q96A47	279	Q96A47	Q96A47	Insulin gene enhancer protein ISL-2	ISL2	KTSLQGLTGTPLVAGSPIRHENAVQGSAVEV	TSLQGLTGTPLVAGS(1)PIR	19252	UID19141	1	0.0090132	0.0664077	0.858208	0.952576
14.656	14.6192	14.6147	14.5572	14.4639	14.5754	14.6516	14.5919	14.3484	14.4358	S	4	7531	___1	0.788858	4.41e-05	115.78	91.222	115.78	0.1455	807150000	818	Q9UK61;Q9UK61-3;Q9UK61-2;Q9UK61-4;A0A087X0F1	818;818;422;818;244	Q9UK61	Q9UK61	Protein TASOR	TASOR	DAYEELRQKHEYELNSTPDKKDYEQPTCAKV	HEY(0.001)ELNS(0.789)T(0.21)PDKK	23196	UID23085	1	0.00901577	0.0476089	0.896171	0.96491
22.0549	22.1289	22.1115	22.0949	22.1208	22.1053	22.1182	22.1142	22.1422	22.1494	S	3	6222	___2	0.999875	2.27e-54	171.29	154.66	130.29	0.47011	104910000000	157	Q92733	157	Q92733	Q92733	Proline-rich protein PRCC	PRCC	KEPVKIAAPELHKGDSDSEEDEPTKKKTILQ	IAAPELHKGDS(1)DS(0.994)EEDEPT(0.006)K	19093	UID50021	1;2	0.00901888	0.0974381	0.799028	0.929346
22.0549	22.1289	22.1115	22.0949	22.1208	22.1053	22.1182	22.1142	22.1422	22.1494	S	3	6222	___2	0.997797	2.87e-40	133.15	116.74	64.722	-0.11092	104710000000	159	Q92733	159	Q92733	Q92733	Proline-rich protein PRCC	PRCC	PVKIAAPELHKGDSDSEEDEPTKKKTILQGS	IAAPELHKGDS(0.997)DS(0.998)EEDEPT(0.005)KK	19094	UID50022	1;2	0.00901888	0.0974381	0.799028	0.929346
14.4975	14.5873	14.3145	14.3107	14.153	14.36	14.2607	14.2569	14.219	13.9748	S	2	2146	___1	0.847637	0.000140628	162.49	118.72	162.49	-0.021147	193950000	349	Q9BY11;F6U236	349;307	Q9BY11	Q9BY11	Protein kinase C and casein kinase substrate in neurons protein 1	PACSIN1	AVESTSQAGDRGSVSSYDRGQPYATEWSDDE	GSVS(0.002)S(0.848)Y(0.15)DR	6548	UID6450	1	0.00903109	0.0301481	0.932936	0.977984
10.2749	10.0518	10.0586	10.1166	10.2988	10.1072	10.4349	10.3456	10.4439	10.9349	T	2	958	___1	1	7.99e-17	121.44	105.34	65.278	0.49639	1640200000	761	Q13443;A0A7I2V3W3;A0A7I2V4B3;A0A7I2V2Z6	761;696;792;761	Q13443	Q13443	Disintegrin and metalloproteinase domain-containing protein 9	ADAM9	PSRQPGSVPRHVSPVTPPREVPIYANRFAVP	HVS(1)PVT(1)PPR	25634	UID25277	1;2	0.00904629	0.0197083	0.955634	0.984449
15.4714	15.5996	15.5477	15.5552	15.5859	15.5116	15.5602	15.5144	15.4124	15.4421	S	3	6640	___1	0.665495	8.7e-05	73.11	57.689	73.11	-0.21465	596940000	273	Q99808;Q99808-2	273;352	Q99808	Q99808	Equilibrative nucleoside transporter 1	SLC29A1	EPRAGKEESGVSVSNSQPTNESHSIKAILKN	EES(0.007)GVS(0.028)VS(0.203)NS(0.665)QPT(0.088)NES(0.006)HS(0.003)IK	20350	UID20239	1	0.00904905	0.0691065	0.852891	0.950557
15.8724	15.919	15.8547	15.911	15.9533	16.0154	15.8839	15.9087	15.9866	15.8418	S	2	7798	___1	1	0.000603754	122.57	109.37	122.57	0.47695	1767700000	1013	Q9Y5B9	1013	Q9Y5B9	Q9Y5B9	FACT complex subunit SPT16	SUPT16H	RKADRESRYEEEEEQSRSMSRKRKASVHSSG	YEEEEEQS(1)R	24423	UID24312	1	0.00905401	0.0731086	0.845068	0.94787
17.3927	17.3131	17.4363	17.444	17.4379	17.3777	17.3378	17.4884	17.4817	17.5084	S	3	5125	___1	1	1.81e-08	130.69	98.271	50.155	0.039461	10284000000	22	Q4KMP7	22	Q4KMP7	Q4KMP7	TBC1 domain family member 10B	TBC1D10B	PLVAPPRRHGAPAAPSPPPRGSRAGPVVVVA	HGAPAAPS(1)PPPR	15038	UID14927	1	0.00905995	0.0669609	0.857115	0.952122
13.9322	13.5058	13.4838	13.7387	13.2481	13.7329	13.7298	13.6471	13.3513	13.1661	S	2	4490	___1	0.940443	1.2e-134	225.15	195.34	225.15	-0.13528	83247000	3021	P78527;P78527-2	3021;3021	P78527	P78527	DNA-dependent protein kinase catalytic subunit	PRKDC	AEWKSLEYCSTASIDSENPPDLNKIWSEPFY	SLEYCST(0.001)AS(0.059)IDS(0.94)ENPPDLNK	12669	UID12568	1	0.00906103	0.0213505	0.952028	0.983103
13.2567	13.0018	13.058	13.1067	13.0849	13.2312	13.0324	12.9845	12.9801	13.1333	S	2	2558;3311	___1	0.728496	4.09e-06	122.33	81.217	69.03	-0.2091	60681000	387	H7C3M7;O94887;O94887-3;O94887-2	74;387;387;387	H7C3M7;O94887	O94887	FERM, ARHGEF and pleckstrin domain-containing protein 2	FARP2	THTSVRALTADLPKQSISFPEGLRTPASPSS	QS(0.728)IS(0.272)FPEGLR	7572	UID7473	1	0.00908626	0.0500117	0.891227	0.963741
16.0798	16.0232	16.0346	16.1194	16.37	16.1046	16.1774	16.3103	16.2679	16.4176	Y	2	3348	___1	0.999985	7.55e-13	174.48	134.21	172.28	0.054201	1253500000	263	O95297;O95297-2;O95297-4;O95297-5	263;262;139;113	O95297	O95297	Myelin protein zero-like protein 1	MPZL1	GGHHSDKINKSESVVYADIRKN_________	SESVVY(1)ADIR	30983	UID30547	1	0.00908948	0.0360358	0.920374	0.973453
13.3503	13.2542	13.2964	13.3191	13.135	13.354	13.2897	13.119	13.0761	13.1465	S	3	6653	___2	0.852303	1.61e-09	87.28	72.657	87.28	-0.15359	179790000	984	Q9BPX3	984	Q9BPX3	Q9BPX3	Condensin complex subunit 3	NCAPG	AEADSESDHEVPEPESEMKMRLPRRAKTAAL	CQT(0.03)AEADS(0.458)ES(0.66)DHEVPEPES(0.852)EMK	20377	UID51305	2	0.00909664	0.0472058	0.897004	0.96491
16.3321	16.1782	16.2902	16.2798	16.1738	16.2639	16.323	16.3805	16.137	16.1993	S	2	1428	___1	1	4.71e-114	235.6	216.85	235.6	-0.10998	498910000	82	P15559;B4DLR8;P15559-3;P15559-2;H3BRK3;H3BNV2	82;82;82;82;82;61	P15559	P15559	NAD(P)H dehydrogenase [quinone] 1	NQO1	QYPAESVLAYKEGHLSPDIVAEQKKLEAADL	EGHLS(1)PDIVAEQK	4830	UID4831	1	0.00909893	0.0582479	0.874485	0.958543
14.5816	14.5334	14.4278	14.5776	14.599	14.5772	14.5451	14.5537	14.6123	14.5694	S	3	840	___2	0.66701	5.65e-17	78.212	66.796	40.407	-0.10365	838530000	947	Q92974;V9GYM8;Q92974-2;A0A5F9ZI21;Q92974-3	947;992;946;1090;919	Q92974	Q92974	Rho guanine nucleotide exchange factor 2	ARHGEF2	SPEERLQDSSDPDTGSEEEGSSRLSPPHSPR	LQDS(0.656)S(0.632)DPDT(0.668)GS(0.667)EEEGS(0.633)S(0.631)RLS(0.613)PPHS(0.5)PR	2677	UID33717	2;5	0.00909905	0.0772552	0.837037	0.94475
14.5816	14.5334	14.4278	14.5776	14.599	14.5772	14.5451	14.5537	14.6123	14.5694	S	3	8138	___2	0.66701	5.65e-17	78.212	66.796	40.407	-0.10365	838530000	214	V9GYF0	214	V9GYF0	V9GYF0		ARHGEF2	SPEERLQDSSDPDTGSEEEGSSRLSPPHSPR	LQDS(0.656)S(0.632)DPDT(0.668)GS(0.667)EEEGS(0.633)S(0.631)RLS(0.613)PPHS(0.5)PR	24884	UID55566	2;5	0.00909905	0.0772552	0.837037	0.94475
16.5796	16.7085	16.7004	16.651	16.6652	16.7053	16.5857	16.5887	16.6824	16.6053	T	2	4347;4461	___1	0.988429	1.56e-07	103.6	86.662	91.656	0.35922	1137900000	203	P60709;E7EVS6;A0A6Q8PFE4;A0A2R8Y793;A0A2R8YEA7;P63261;I3L4N8;A0A804GS07;I3L3I0;I3L1U9	203;203;160;187;81;203;179;194;203;203	P60709;P63261	P60709	Actin, cytoplasmic 1;Actin, cytoplasmic 1, N-terminally processed;Actin, cytoplasmic 1;Actin, cytoplasmic 2;Actin, cytoplasmic 2, N-terminally processed;Actin, cytoplasmic 2	ACTB;ACTG1	YLMKILTERGYSFTTTAEREIVRDIKEKLCY	GYSFT(0.002)T(0.01)T(0.988)AER	27860	UID27491	1	0.00910385	0.0762283	0.839019	0.945269
14.6806	14.7011	14.7166	14.5838	14.6814	14.743	14.675	14.7524	14.7868	14.8055	T	3	6073	___1	0.925546	1.98e-06	89.189	64.764	89.189	0.034497	256790000	1801	Q8TDM6;Q8TDM6-4;Q8TDM6-2;A0A0A0MSL1;Q8TDM6-5	1801;1691;1461;762;556	Q8TDM6	Q8TDM6	Disks large homolog 5	DLG5	CLFVDYKRRSGHFDVTTVASIKEITEKNRHC	S(0.04)GHFDVT(0.926)T(0.033)VAS(0.001)IK	29296	UID28924	1	0.00910406	0.0680895	0.854891	0.95142
12.1088	12.411	12.3303	12.2414	12.2394	12.2765	12.0503	12.2058	12.1029	11.7425	S	3	5880	___1	0.930558	0.0181409	66.27	36.932	66.27	-0.42796	313700000	83	Q8N3Y1	83	Q8N3Y1	Q8N3Y1	F-box/WD repeat-containing protein 8	FBXW8	AARATRAEGQDVASRSRSPLAREGAGGGEQL	S(0.931)RS(0.069)PLAR	17981	UID17870	1	0.00911444	0.02805	0.937454	0.979036
14.0518	14.2665	14.0897	14.1715	14.4431	14.1964	14.0388	14.2342	14.4129	14.2132	T	3	3386	___1	0.992254	2.1e-07	95.767	74.814	95.767	-0.030511	87886000	272	O95714;A0A0J9YXQ8	272;272	O95714	O95714	E3 ubiquitin-protein ligase HERC2	HERC2	ATRFLRSVVTGDVHGTPATKGPGSIPLQDQH	SVVTGDVHGT(0.992)PAT(0.008)K	27132	UID26763	1	0.00912244	0.0372732	0.917755	0.972641
14.9121	15.0972	14.9308	14.9406	15.1647	15.0488	14.9269	14.9115	15.052	15.034	S	3	3307	___1	0.946298	4.8e-05	76.471	63.044	76.471	0.82677	336930000	390	O94854;A0A0A6YYJ5;O94854-4	390;390;390	O94854	O94854	Microtubule-actin cross-linking factor 1, isoforms 6/7	MACF1	GSDCLAAVLRTFGHLSLGQICCPDDPQPAKD	T(0.054)FGHLS(0.946)LGQICCPDDPQPAK	9631	UID9532	1	0.00913145	0.0537585	0.883571	0.961058
14.6505	14.5828	14.5775	14.6445	14.4655	14.5609	14.6458	14.4967	14.7651	14.8652	S	3	2420	___1	0.80148	1.29e-55	135.3	114.32	135.3	0.042898	1259200000	245	Q04726;Q04726-3;Q04726-2;H0YKH0;H0YLW9;H0YLI3;H0YNT2;H0YKT5;H0YKN8;H0YL70;Q04726-7;Q04726-6;Q04726-5;Q04726-4	245;245;245;245;245;245;189;250;251;255;238;245;245;250	Q04726	Q04726	Transducin-like enhancer protein 3	TLE3	EEKDSLSRYDSDGDKSDDLVVDVSNEDPATP	Y(0.011)DS(0.026)DGDKS(0.801)DDLVVDVS(0.161)NEDPAT(0.001)PR	7272	UID7173	1;2;3	0.00913158	0.0421908	0.907422	0.968892
11.7454	11.8986	11.6543	11.5852	11.8998	11.4826	11.8479	11.8765	11.8929	12.2431	S	3	840	___3	0.655736	1.21e-16	93.759	80.333	40.407	-0.10365	190540000	940	Q92974;V9GYM8;Q92974-2;A0A5F9ZI21;Q92974-3	940;985;939;1083;912	Q92974	Q92974	Rho guanine nucleotide exchange factor 2	ARHGEF2	RERQELGSPEERLQDSSDPDTGSEEEGSSRL	LQDS(0.656)S(0.632)DPDT(0.668)GS(0.667)EEEGS(0.633)S(0.631)RLS(0.613)PPHS(0.5)PR	2675	UID64754	5	0.00913903	0.0248813	0.944319	0.981298
11.7454	11.8986	11.6543	11.5852	11.8998	11.4826	11.8479	11.8765	11.8929	12.2431	S	2	840	___3	0.676235	1.93e-17	109.42	97.827	109.42	1.8394	190540000	941	Q92974;V9GYM8;Q92974-2;A0A5F9ZI21;Q92974-3	941;986;940;1084;913	Q92974	Q92974	Rho guanine nucleotide exchange factor 2	ARHGEF2	ERQELGSPEERLQDSSDPDTGSEEEGSSRLS	LQDS(0.321)S(0.676)DPDT(0.002)GS(0.001)EEEGSSR	2676	UID64755	1;5	0.00913903	0.0248813	0.944319	0.981298
11.7454	11.8986	11.6543	11.5852	11.8998	11.4826	11.8479	11.8765	11.8929	12.2431	S	3	840	___3	0.66701	5.65e-17	78.212	66.796	40.407	-0.10365	838530000	947	Q92974;V9GYM8;Q92974-2;A0A5F9ZI21;Q92974-3	947;992;946;1090;919	Q92974	Q92974	Rho guanine nucleotide exchange factor 2	ARHGEF2	SPEERLQDSSDPDTGSEEEGSSRLSPPHSPR	LQDS(0.656)S(0.632)DPDT(0.668)GS(0.667)EEEGS(0.633)S(0.631)RLS(0.613)PPHS(0.5)PR	2677	UID64756	2;5	0.00913903	0.0248813	0.944319	0.981298
11.7454	11.8986	11.6543	11.5852	11.8998	11.4826	11.8479	11.8765	11.8929	12.2431	S	3	840	___3	0.632535	0.00198879	40.764	33.966	40.407	-0.10365	190540000	952	Q92974;V9GYM8;Q92974-2;A0A5F9ZI21;Q92974-3	952;997;951;1095;924	Q92974	Q92974	Rho guanine nucleotide exchange factor 2	ARHGEF2	LQDSSDPDTGSEEEGSSRLSPPHSPRDFTRM	LQDS(0.656)S(0.632)DPDT(0.668)GS(0.667)EEEGS(0.633)S(0.631)RLS(0.613)PPHS(0.5)PR	2678	UID64757	5	0.00913903	0.0248813	0.944319	0.981298
11.7454	11.8986	11.6543	11.5852	11.8998	11.4826	11.8479	11.8765	11.8929	12.2431	S	3	840	___3	0.461522	0.00374108	40.764	33.966	40.764	0.26629	190540000	953	Q92974;V9GYM8;Q92974-2;A0A5F9ZI21;Q92974-3	953;998;952;1096;925	Q92974	Q92974	Rho guanine nucleotide exchange factor 2	ARHGEF2	QDSSDPDTGSEEEGSSRLSPPHSPRDFTRMQ	LQDS(0.274)S(0.277)DPDT(0.303)GS(0.448)EEEGS(0.461)S(0.462)RLS(0.444)PPHS(0.332)PR	2679	UID64758	5	0.00913903	0.0248813	0.944319	0.981298
11.7454	11.8986	11.6543	11.5852	11.8998	11.4826	11.8479	11.8765	11.8929	12.2431	S	3	840	___3	1	4.86e-17	100.68	93.147	65.179	0.097166	714490000	956	Q92974;V9GYM8;Q92974-2;A0A5F9ZI21;Q92974-3	956;1001;955;1099;928	Q92974	Q92974	Rho guanine nucleotide exchange factor 2	ARHGEF2	SDPDTGSEEEGSSRLSPPHSPRDFTRMQDIP	LS(1)PPHS(1)PR	2680	UID64759	2;5	0.00913903	0.0248813	0.944319	0.981298
11.7454	11.8986	11.6543	11.5852	11.8998	11.4826	11.8479	11.8765	11.8929	12.2431	S	3	840	___3	1	1.79e-31	115.06	103.64	65.179	0.097166	3317600000	960	Q92974;V9GYM8;Q92974-2;A0A5F9ZI21;Q92974-3	960;1005;959;1103;932	Q92974	Q92974	Rho guanine nucleotide exchange factor 2	ARHGEF2	TGSEEEGSSRLSPPHSPRDFTRMQDIPEETE	LS(1)PPHS(1)PR	2681	UID64760	2;5	0.00913903	0.0248813	0.944319	0.981298
11.7454	11.8986	11.6543	11.5852	11.8998	11.4826	11.8479	11.8765	11.8929	12.2431	S	3	8138	___3	0.655736	1.21e-16	93.759	80.333	40.407	-0.10365	190540000	207	V9GYF0	207	V9GYF0	V9GYF0		ARHGEF2	RERQELGSPEERLQDSSDPDTGSEEEGSSRL	LQDS(0.656)S(0.632)DPDT(0.668)GS(0.667)EEEGS(0.633)S(0.631)RLS(0.613)PPHS(0.5)PR	24882	UID86603	5	0.00913903	0.0248813	0.944319	0.981298
11.7454	11.8986	11.6543	11.5852	11.8998	11.4826	11.8479	11.8765	11.8929	12.2431	S	2	8138	___3	0.676235	1.93e-17	109.42	97.827	109.42	1.8394	190540000	208	V9GYF0	208	V9GYF0	V9GYF0		ARHGEF2	ERQELGSPEERLQDSSDPDTGSEEEGSSRLS	LQDS(0.321)S(0.676)DPDT(0.002)GS(0.001)EEEGSSR	24883	UID86604	1;5	0.00913903	0.0248813	0.944319	0.981298
11.7454	11.8986	11.6543	11.5852	11.8998	11.4826	11.8479	11.8765	11.8929	12.2431	S	3	8138	___3	0.66701	5.65e-17	78.212	66.796	40.407	-0.10365	838530000	214	V9GYF0	214	V9GYF0	V9GYF0		ARHGEF2	SPEERLQDSSDPDTGSEEEGSSRLSPPHSPR	LQDS(0.656)S(0.632)DPDT(0.668)GS(0.667)EEEGS(0.633)S(0.631)RLS(0.613)PPHS(0.5)PR	24884	UID86605	2;5	0.00913903	0.0248813	0.944319	0.981298
11.7454	11.8986	11.6543	11.5852	11.8998	11.4826	11.8479	11.8765	11.8929	12.2431	S	3	8138	___3	0.632535	0.00198879	40.764	33.966	40.407	-0.10365	190540000	219	V9GYF0	219	V9GYF0	V9GYF0		ARHGEF2	LQDSSDPDTGSEEEGSSRLSPPHSPRGETLA	LQDS(0.656)S(0.632)DPDT(0.668)GS(0.667)EEEGS(0.633)S(0.631)RLS(0.613)PPHS(0.5)PR	24885	UID86606	5	0.00913903	0.0248813	0.944319	0.981298
11.7454	11.8986	11.6543	11.5852	11.8998	11.4826	11.8479	11.8765	11.8929	12.2431	S	3	8138	___3	0.461522	0.00374108	40.764	33.966	40.764	0.26629	190540000	220	V9GYF0	220	V9GYF0	V9GYF0		ARHGEF2	QDSSDPDTGSEEEGSSRLSPPHSPRGETLAE	LQDS(0.274)S(0.277)DPDT(0.303)GS(0.448)EEEGS(0.461)S(0.462)RLS(0.444)PPHS(0.332)PR	24886	UID86607	5	0.00913903	0.0248813	0.944319	0.981298
11.7454	11.8986	11.6543	11.5852	11.8998	11.4826	11.8479	11.8765	11.8929	12.2431	S	3	8138	___3	1	4.86e-17	100.68	93.147	65.179	0.097166	659280000	223	V9GYF0	223	V9GYF0	V9GYF0		ARHGEF2	SDPDTGSEEEGSSRLSPPHSPRGETLAETWT	LS(1)PPHS(1)PR	24887	UID86608	2;5	0.00913903	0.0248813	0.944319	0.981298
11.7454	11.8986	11.6543	11.5852	11.8998	11.4826	11.8479	11.8765	11.8929	12.2431	S	3	8138	___3	1	1.79e-31	115.06	103.64	65.179	0.097166	3262400000	227	V9GYF0	227	V9GYF0	V9GYF0		ARHGEF2	TGSEEEGSSRLSPPHSPRGETLAETWTRDFT	LS(1)PPHS(1)PR	24888	UID86609	2;5	0.00913903	0.0248813	0.944319	0.981298
11.7454	11.8986	11.6543	11.5852	11.8998	11.4826	11.8479	11.8765	11.8929	12.2431	T	3	840	___3	0.667795	1.79e-31	115.06	103.64	40.407	-0.10365	190540000	945	Q92974;V9GYM8;Q92974-2;A0A5F9ZI21;Q92974-3	945;990;944;1088;917	Q92974	Q92974	Rho guanine nucleotide exchange factor 2	ARHGEF2	LGSPEERLQDSSDPDTGSEEEGSSRLSPPHS	LQDS(0.656)S(0.632)DPDT(0.668)GS(0.667)EEEGS(0.633)S(0.631)RLS(0.613)PPHS(0.5)PR	25521	UID87242	5	0.00913903	0.0248813	0.944319	0.981298
11.7454	11.8986	11.6543	11.5852	11.8998	11.4826	11.8479	11.8765	11.8929	12.2431	T	3	8138	___3	0.667795	1.79e-31	115.06	103.64	40.407	-0.10365	190540000	212	V9GYF0	212	V9GYF0	V9GYF0		ARHGEF2	LGSPEERLQDSSDPDTGSEEEGSSRLSPPHS	LQDS(0.656)S(0.632)DPDT(0.668)GS(0.667)EEEGS(0.633)S(0.631)RLS(0.613)PPHS(0.5)PR	30683	UID92332	5	0.00913903	0.0248813	0.944319	0.981298
14.5077	14.6161	14.4704	14.592	14.5936	14.4598	14.5522	14.5016	14.4361	14.4362	S	3	6610	___1	0.850044	5.08e-186	222.92	194.62	177.93	0.023761	2312800000	50	Q99567;I3L2W3	50;50	Q99567	Q99567	Nuclear pore complex protein Nup88	NUP88	SPTEAEKPASSSLPSSPPPQLLTRNVVFGLG	NQS(0.901)PT(0.099)EAEKPASSS(0.001)LPS(0.149)S(0.85)PPPQLLTR	20248	UID20137	1;2	0.00914302	0.0658329	0.859344	0.952767
15.9238	16.0144	16.1389	16.0923	16.2002	16.0153	16.105	16.0892	16.1776	16.38	S	4	5347	___3	1	2.19e-44	146.64	121.24	116.24	-0.26858	8953300000	729	Q66K74;Q66K74-2	729;703	Q66K74	Q66K74	Microtubule-associated protein 1S;MAP1S heavy chain;MAP1S light chain	MAP1S	EAGLSLPLRGPRARRSASPHDVDLCLVSPCE	S(1)AS(1)PHDVDLCLVS(1)PCEFEHRK	15983	UID77950	2;3	0.00914532	0.040755	0.910427	0.970376
15.9238	16.0144	16.1389	16.0923	16.2002	16.0153	16.105	16.0892	16.1776	16.38	S	4	5347	___3	1	1.06e-54	148.86	136.2	116.24	-0.26858	14569000000	731	Q66K74;Q66K74-2	731;705	Q66K74	Q66K74	Microtubule-associated protein 1S;MAP1S heavy chain;MAP1S light chain	MAP1S	GLSLPLRGPRARRSASPHDVDLCLVSPCEFE	S(1)AS(1)PHDVDLCLVS(1)PCEFEHRK	15984	UID77951	1;2;3	0.00914532	0.040755	0.910427	0.970376
15.9238	16.0144	16.1389	16.0923	16.2002	16.0153	16.105	16.0892	16.1776	16.38	S	4	5347	___3	1	4.52e-23	116.24	108.7	116.24	-0.26858	1163800000	741	Q66K74;Q66K74-2	741;715	Q66K74	Q66K74	Microtubule-associated protein 1S;MAP1S heavy chain;MAP1S light chain	MAP1S	ARRSASPHDVDLCLVSPCEFEHRKAVPMAPA	S(1)AS(1)PHDVDLCLVS(1)PCEFEHRK	15985	UID77952	2;3	0.00914532	0.040755	0.910427	0.970376
17.1256	16.8585	17.0955	17.4204	16.8842	17.0105	16.9916	16.9826	17.0538	16.9245	S	2	5974	___1	0.997569	2.77e-192	137.73	122.57	137.73	-0.038658	401900000	15	Q8NDC0	15	Q8NDC0	Q8NDC0	MAPK-interacting and spindle-stabilizing protein-like	MAPK1IP1L	_MSDEFSLADALPEHSPAKTSAVSNTKPGQP	S(0.002)DEFSLADALPEHS(0.998)PAK	18232	UID18121	1	0.00914609	0.0323572	0.928203	0.976118
10.893	10.8315	11.0379	10.8355	10.8903	10.5258	10.5019	11.1353	10.6528	10.6937	Y	3	2302	___1	0.546681	0.00916026	54.539	45.325	54.539	-0.078279	30950000	543	Q09019;G5E9A7;M0R0L4;R4GMW3	543;543;36;15	Q09019	Q09019	Dystrophia myotonica WD repeat-containing protein	DMWD	LQERRDRGAEKEHKRYHSLGNISRGGSGGSG	Y(0.547)HS(0.453)LGNISR	30904	UID30468	1	0.00917388	0.0255124	0.942948	0.981162
16.0081	16.0215	16.0232	16.1018	16.2338	16.0284	16.1162	16.3182	16.3928	16.3502	S	3	4041	___1	0.596309	0.0172859	54.7	36.355	54.7	-0.0043231	186940000	284	P41970	284	P41970	P41970	ETS domain-containing protein Elk-3	ELK3	DSLEPLNLSSGSKTKSPSLPPKAKKPKGLEI	T(0.312)KS(0.596)PS(0.092)LPPK	11504	UID11404	1	0.00917681	0.0344408	0.92376	0.974563
12.8087	12.9106	12.8155	12.8985	13.0087	13.1468	12.9215	12.7293	12.8764	12.7915	Y	2	422;928	___2	0.808134	5.25e-23	146.45	139.74	61.532	-0.025889	219240000	514	P10636;A0A0G2JQJ7;A0A0G2JPD5;A0A7I2PJZ2;P10636-8;P10636-7;A0A0G2JS76;A0A0G2JMX7;P10636-9;P10636-6;A0A7P0T936;A0A7I2PLE3;P10636-4;P10636-2;P10636-3;I3L170	514;514;514;589;197;168;532;532;532;139;139;523;168;139;103;128	P10636;A0A7I2PLE3	P10636	Microtubule-associated protein tau;Microtubule-associated protein	MAPT	PPSSGEPPKSGDRSGYSSPGSPGTPGSRSRT	S(0.176)GDRS(0.862)GY(0.808)S(0.868)S(0.871)PGS(0.379)PGT(0.031)PGS(0.006)R	30725	UID61335	2;4	0.00917688	0.0423242	0.907143	0.968843
12.3095	12.4392	12.1634	12.2958	12.4493	12.0822	12.3088	12.2935	12.2507	12.417	S	2	2227	___1	0.524673	4.11e-08	97.836	60.989	97.836	0.16793	25597000	621	Q9NUA8;F8WAI8;A0A3B3IRZ6	621;509;509	Q9NUA8	Q9NUA8	Zinc finger and BTB domain-containing protein 40	ZBTB40	AETVKEILSIPSETASPEASLRAVLSRAMEK	EILS(0.006)IPS(0.061)ET(0.269)AS(0.525)PEAS(0.139)LR	6774	UID6675	1	0.00919351	0.0431943	0.905328	0.967821
14.3897	14.211	14.2945	14.3604	13.9946	14.1548	14.132	14.2577	14.3198	14.1926	S	2	5552	___1	0.707234	0.0125138	68.371	40.358	68.371	0.9504	64804000	724	Q76N89;Q76N89-2	724;724	Q76N89	Q76N89	E3 ubiquitin-protein ligase HECW1	HECW1	NGNRFASHTRFSSVDSAKISESTVFSSQDDE	FS(0.007)S(0.286)VDS(0.707)AK	16693	UID16582	1	0.00919365	0.0426279	0.906509	0.968516
16.06	16.0318	16.1014	16.0702	16.1967	16.2082	16.1478	16.1748	16.0992	16.1663	S	4	4775	___1	0.967382	2e-166	187.35	181.63	187.35	-0.33125	304780000	101	Q13541	101	Q13541	Q13541	Eukaryotic translation initiation factor 4E-binding protein 1	EIF4EBP1	SDEPPMEASQSHLRNSPEDKRAGGEESQFEM	DLPTIPGVTSPSSDEPPMEAS(0.012)QS(0.021)HLRNS(0.967)PEDK	13904	UID13803	1	0.00920333	0.0706808	0.849805	0.949638
16.4923	16.4698	16.4742	16.4727	16.4726	16.477	16.4289	16.5066	16.4639	16.452	S	3	6571	___1	1	3.23e-06	93.684	77.384	76.78	-0.21822	1399300000	307	Q96RY5	307	Q96RY5	Q96RY5	Protein cramped-like	CRAMP1	PMCRALKKLCDPDGLSDEEDQKPVRLPLKVP	LCDPDGLS(1)DEEDQKPVR	20032	UID19921	1	0.00921058	0.104028	0.786995	0.924789
15.6112	15.4604	15.5273	15.6852	15.3193	15.4538	15.5797	15.3561	15.1597	15.288	S	2	5667	___1	0.989449	6.86e-22	169.52	109.26	122.97	0.60937	1289600000	88	Q86UU0;Q86UU0-3;Q86UU0-4;Q86UU0-2;A0A087WZX0	88;88;88;83;51	Q86UU0	Q86UU0	B-cell CLL/lymphoma 9-like protein	BCL9L	KGVGAGNHGAKANQISPSNSSLKNPQAGVPP	ANQIS(0.989)PS(0.009)NS(0.001)SLK	17182	UID17071	1	0.00923387	0.0321509	0.928644	0.976281
16.8185	16.9192	16.8535	16.8784	16.7645	16.8274	16.8662	16.8207	16.8231	16.7263	S	3	1196	___2	0.916577	1.03e-16	125.18	91.867	96.54	-0.23135	15280000000	258	Q4G0J3;A0A8I5KSZ3;Q4G0J3-3;A0A8I5KUI4;A0A8I5KYN2;H0YA82;A0A8I5KQG7;D6RFF0	258;258;265;179;258;257;258;258	Q4G0J3	Q4G0J3	La-related protein 7	LARP7	TSNTSISKMKRSRPTSEGSDIESTEPQKQCS	S(0.007)RPT(0.074)S(0.917)EGS(0.15)DIES(0.613)T(0.238)EPQK	4074	UID35114	1;2;3	0.00923842	0.0755155	0.840397	0.946069
14.7131	14.4903	14.394	14.4375	14.4193	14.5233	14.366	14.3158	14.2338	14.4056	S	2	679;788;790;794	___1	1	0.0210453	80.219	23.171	80.219	0.057849	159340000	301	P78352;A0A3B3IU19;A0A3B3ISR0;B7Z647;B7Z3U2;A0A3B3IS17;A0A3B3ISQ5;B9EGL1;P78352-3;P78352-2;Q12959-2;A0A590UJ08;Q12959-4;A0A590UJC5;A0A590UJD9;A0A0C4DFT3;Q12959;Q12959-7;A0A590UKA8;A0A590UJ68;A0A590UJS9;A0A590UJR5;Q12959-6;Q12959-3;Q12959-5;A0A590UJX2;A0A590UJR4;Q12959-9;A0A590UK81;Q12959-8;A0A590UJ29;A0A590UJ81;A0A590UK48;A0A590UJ64;E7EQD7;F8VYC1;E9PIW2;Q15700-4;Q15700-3;A0A3B3ISW2;Q15700-2;A0A3B3ITF1;E9PN83;B7Z2T4;Q15700;A0A590UJ95;B4E2H8;A0A590UJ18;A0A590UJ25;A0A590UJL2;A0A590UK02;A0A590UK70;H7C166;C9JWP9;C9JN61;A0A3B3ITI9;K7EKP9;O14909;A0A590UK52;A0A590UJZ4;Q6ZSU2;C9JYG3;A8MUT9;K7EKU8;A0A590UJ86	142;82;82;82;185;115;175;182;139;185;301;250;268;268;301;268;301;301;268;250;250;268;301;268;250;218;218;185;172;185;172;259;218;242;301;120;142;214;124;195;280;317;175;175;175;268;250;268;167;172;226;185;110;172;218;120;82;139;172;205;214;114;92;111;154	P78352;Q12959-2;A0A590UJ18;A0A590UJ25	Q12959-2	Disks large homolog 4;Disks large homolog 1;Disks large homolog 2	DLG4;DLG1;DLG2	DVTHSKAVEALKEAGSIVRLYVKRRKPVSEK;EVTHSAAVEALKEAGSIVRLYVMRRKPPAEK	EAGS(1)IVR	2176	UID2177	1	0.00924809	0.0399519	0.912112	0.970958
15.3529	15.2659	15.2323	15.2819	15.165	15.1728	15.1887	15.1996	15.137	15.202	S	2	7353	___1	1	5.05e-06	123.72	85.14	83.204	0.10336	434880000	181	Q9NZI8	181	Q9NZI8	Q9NZI8	Insulin-like growth factor 2 mRNA-binding protein 1	IGF2BP1	GRRGGFGSRGQPRQGSPVAAGAPAKQQQVDI	QGS(1)PVAAGAPAK	22462	UID22351	1	0.00926951	0.0689369	0.853224	0.950744
17.8421	17.6632	17.7056	17.6878	17.5014	17.7538	17.6814	17.74	17.6559	17.5879	S	2	3720	___1	0.997449	8.78e-264	291.2	246.49	291.2	0.039339	7143300000	575	P17812;B4E1E0;P17812-2	575;419;344	P17812	P17812	CTP synthase 1;CTP synthase	CTPS1	RLSPRDTYSDRSGSSSPDSEITELKFPSINH	SGSS(0.003)S(0.997)PDSEITELK	10628	UID10528	1;2;3	0.00927172	0.0531292	0.884852	0.961313
18.7816	18.7516	18.6795	18.6974	18.6491	18.7773	18.716	18.6482	18.7572	18.7553	S	3	4288	___2	0.999719	2.07e-10	92.924	79.332	92.924	0.023073	3131700000	389	P55010	389	P55010	P55010	Eukaryotic translation initiation factor 5	EIF5	KAEPFIKWLKEAEEESSGGEEEDEDENIEVV	EAEEES(1)S(1)GGEEEDEDENIEVVYSK	12385	UID43324	2	0.00928574	0.0796455	0.832443	0.942627
18.7816	18.7516	18.6795	18.6974	18.6491	18.7773	18.716	18.6482	18.7572	18.7553	S	3	4288	___2	0.999798	2.07e-10	92.924	79.332	92.924	0.023073	3131700000	390	P55010	390	P55010	P55010	Eukaryotic translation initiation factor 5	EIF5	AEPFIKWLKEAEEESSGGEEEDEDENIEVVY	EAEEES(1)S(1)GGEEEDEDENIEVVYSK	12386	UID43325	2	0.00928574	0.0796455	0.832443	0.942627
16.403	16.6189	16.4894	16.5269	16.4103	16.559	16.5865	16.4672	16.5279	16.2917	T	2	3205	___1	0.939263	6.37e-91	174.65	153.09	96.135	-0.24418	407460000	178	O75367;O75367-3;O75367-2;A0A8I5KRC6;A0A8I5KS04	178;177;178;178;160	O75367	O75367	Core histone macro-H2A.1	MACROH2A1	GEVSKAASADSTTEGTPADGFTVLSTKSLFL	AASADSTT(0.001)EGT(0.939)PADGFT(0.053)VLS(0.004)T(0.002)K	26976	UID26607	1	0.00928747	0.0506771	0.889862	0.963309
20.17	20.189	20.2786	20.2679	20.3289	20.2886	20.3231	20.3185	20.1551	20.238	S	2	5602;5603	___1	0.999736	9.74e-44	192.32	160.25	192.32	-0.057385	23579000000	600	Q7Z460;Q7Z460-3;Q7Z460-2;F8WA11;Q7Z460-5;H0Y5T1;Q7Z460-4	600;600;600;600;600;381;600	Q7Z460;Q7Z460-4	Q7Z460-4	CLIP-associating protein 1	CLASP1	STKSVSTTGSLQRSRSDIDVNAAASAKSKVS	SRS(1)DIDVNAAASAK	16919	UID16808	1	0.00931086	0.069133	0.852839	0.950533
17.1784	17.3145	17.148	17.1946	17.1305	17.2063	17.2352	17.0923	17.0561	16.9871	S	2	776	___1	0.934087	3.78e-32	202.34	168.12	202.34	-0.051646	2045800000	514	Q6ZRV2;A0A494C1T9;J3KPS2	514;715;241	Q6ZRV2	Q6ZRV2	Protein FAM83H	FAM83H	ELGPDGHQRLDYVPSSASREVRHGSDPAFAP	LDYVPS(0.062)S(0.934)AS(0.004)R	2455	UID2456	1	0.00931713	0.0528839	0.885352	0.96155
13.2842	13.4507	13.3463	13.2104	13.3732	13.3365	13.408	13.3369	13.3335	13.4573	S	3	2021	___3	0.552518	2e-05	68.269	56.208	68.269	-0.018197	116820000	695	Q92543;E9PLV3;Q92543-2	695;75;695	Q92543	Q92543	Sorting nexin-19	SNX19	VVSAIVDTLKTAFPRSEPQSPTEELSEAETE	S(0.553)EPQS(0.672)PT(0.544)EELS(0.598)EAET(0.305)ES(0.215)KPQT(0.113)EGK	6256	UID68236	3	0.00931838	0.0630151	0.864938	0.955161
13.2842	13.4507	13.3463	13.2104	13.3732	13.3365	13.408	13.3369	13.3335	13.4573	S	3	2021	___3	0.914416	1.52e-73	153.01	135.07	153.01	0.17303	718240000	699	Q92543;E9PLV3;Q92543-2	699;79;699	Q92543	Q92543	Sorting nexin-19	SNX19	IVDTLKTAFPRSEPQSPTEELSEAETESKPQ	S(0.017)EPQS(0.914)PT(0.068)EELSEAETESKPQTEGK	6257	UID68237	1;3	0.00931838	0.0630151	0.864938	0.955161
13.2842	13.4507	13.3463	13.2104	13.3732	13.3365	13.408	13.3369	13.3335	13.4573	S	3	2021	___3	0.809336	6.04e-14	91.113	75.985	78.108	0.92099	318410000	705	Q92543;E9PLV3;Q92543-2	705;85;705	Q92543	Q92543	Sorting nexin-19	SNX19	TAFPRSEPQSPTEELSEAETESKPQTEGKKA	S(0.062)EPQS(0.464)PT(0.409)EELS(0.809)EAET(0.175)ES(0.076)KPQT(0.005)EGK	6258	UID68238	2;3	0.00931838	0.0630151	0.864938	0.955161
13.2842	13.4507	13.3463	13.2104	13.3732	13.3365	13.408	13.3369	13.3335	13.4573	T	3	2021	___3	0.66478	1.91e-05	75.064	66.659	75.064	-0.40668	260130000	701	Q92543;E9PLV3;Q92543-2	701;81;701	Q92543	Q92543	Sorting nexin-19	SNX19	DTLKTAFPRSEPQSPTEELSEAETESKPQTE	S(0.059)EPQS(0.34)PT(0.665)EELS(0.68)EAET(0.155)ES(0.08)KPQT(0.021)EGK	26325	UID88034	2;3	0.00931838	0.0630151	0.864938	0.955161
17.8701	17.9551	17.9513	18.0251	18.1045	17.9425	18.0293	18.0722	18.1188	18.126	S	3	7232	___2	0.99999	9.34e-09	130.61	107.01	130.61	0.07558	9709900000	424	Q9NTZ6	424	Q9NTZ6	Q9NTZ6	RNA-binding protein 12	RBM12	PRSKSPSGQKRSRSRSPHEAGFCVYLKGLPF	S(1)PHEAGFCVYLK	22232	UID53160	1;2;3	0.0093596	0.056301	0.878413	0.959528
13.6708	13.646	13.5894	13.5742	13.7096	13.735	13.5767	13.7157	13.7037	13.626	S	2	3188	___1	1	1.76e-07	103.83	73.264	103.83	0.51193	57059000	102	O75154;O75154-3	102;102	O75154	O75154	Rab11 family-interacting protein 3	RAB11FIP3	PSAPPPRSGPRGQLASPDAPGPGPRSEAPLP	GQLAS(1)PDAPGPGPR	9305	UID9206	1	0.00936787	0.0722606	0.846719	0.948647
21.0865	21.0783	21.1135	21.0678	21.0973	21.0833	21.0865	21.1572	21.1238	21.1677	T	3	5617	___1	0.999342	3.17e-161	191.34	172.5	89.721	0.18212	24583000000	950	Q7Z6E9-2;Q7Z6E9;A0A2R8Y880;H3BSK8	950;984;1022;851	Q7Z6E9-2	Q7Z6E9-2	E3 ubiquitin-protein ligase RBBP6	RBBP6	NKTDSLFVLPSRDDATPVRDEPMDAESITFK	DDAT(0.999)PVRDEPMDAESITFK	28938	UID28566	1	0.00936801	0.0949578	0.803604	0.930281
16.2524	16.3135	16.274	16.2619	16.2948	16.3777	16.3702	16.1842	15.7833	15.8843	S	3	4699	___1	0.809372	1.33e-22	134.9	111.8	109.89	0.032055	549580000	95	Q12986-3;Q12986;Q12986-2	95;95;95	Q12986-3	Q12986-3	Transcriptional repressor NF-X1	NFX1	PKSQQTSFQSSPCNKSPKSHGLQNQPWQKLR	S(0.002)QQT(0.005)S(0.006)FQS(0.058)S(0.12)PCNKS(0.809)PK	13593	UID13492	1	0.00938521	0.0266964	0.94038	0.979935
15.2125	15.2999	15.2295	15.2585	15.1529	15.3469	15.2058	15.0403	15.2786	15.1807	T	3	6810	___3	1	4.79e-21	97.609	92.553	97.609	-0.21077	306180000	202	Q9BXY0	202	Q9BXY0	Q9BXY0	Protein MAK16 homolog	MAK16	DKALEQQEAESDSSDTEEKDDDDDDEEDVGK	ALEQQEAES(1)DS(1)S(1)DT(1)EEKDDDDDDEEDVGK	29784	UID91490	3;4	0.00938727	0.057226	0.876545	0.958641
15.6018	15.6514	15.6868	15.5752	15.6604	15.7125	15.6354	15.6343	15.7246	15.7826	S	3	5599	___2	0.968882	3.12e-29	115.18	103.77	79.917	-0.55747	1053900000	37	Q7Z422;Q7Z422-4;Q7Z422-2;Q7Z422-3;Q7Z422-5	37;18;17;19;36	Q7Z422	Q7Z422	SUZ domain-containing protein 1	SZRD1	RLEKKLKITQKESRKSKSPPKVPIVIQDDSL	S(0.969)KS(0.965)PPKVPIVIQDDS(0.067)LPAGPPPQIR	16901	UID47829	2	0.00939227	0.0720626	0.847105	0.948821
15.6018	15.6514	15.6868	15.5752	15.6604	15.7125	15.6354	15.6343	15.7246	15.7826	S	3	5599	___2	0.999903	6.59e-85	167.97	152.72	167.97	-0.066208	15771000000	39	Q7Z422;Q7Z422-4;Q7Z422-2;Q7Z422-3;Q7Z422-5	39;20;19;21;38	Q7Z422	Q7Z422	SUZ domain-containing protein 1	SZRD1	EKKLKITQKESRKSKSPPKVPIVIQDDSLPA	S(1)PPKVPIVIQDDSLPAGPPPQIR	16902	UID47830	1;2	0.00939227	0.0720626	0.847105	0.948821
16.1871	16.2671	16.1232	16.1553	16.1307	16.2426	16.1044	16.0621	16.0194	15.8847	S	3	2300;3400	___1	0.990187	2.76e-07	140.16	105.63	132.86	0.25987	28056000000	623	G5E948;O95819-6;O95819-5;O95819;E7ENQ1;H7C360;O95819-4;E7EX83;H7C0P6	708;600;623;631;546;562;546;430;448	G5E948;O95819-5	O95819-5	non-specific serine/threonine protein kinase;Mitogen-activated protein kinase kinase kinase kinase 4	MAP4K4	SDEVPPRVPVRTTSRSPVLSRRDSPLQGSGQ	TTS(0.009)RS(0.99)PVLSR	6951	UID6852	1;2	0.00939366	0.0462572	0.898965	0.966006
13.0318	13.165	13.1272	13.1644	13.1956	13.1891	13.105	13.1414	13.2238	13.0705	S	3	984	___3	0.702436	6.9e-91	179.58	152.43	81.735	0.066731	2765800000	925	A0A7I2V5Y5;Q02241;Q02241-2;A0A2U3TZL8;H7BYN4;Q02241-3	925;911;807;761;903;624	A0A7I2V5Y5	A0A7I2V5Y5	Kinesin-like protein;Kinesin-like protein KIF23	KIF23	ETLKQESPNGSRKRRSSTVAPAQPDGAESEW	RRS(0.702)S(0.578)T(0.691)VAPAQPDGAES(0.025)EWT(0.004)DVET(0.001)R	3303	UID65382	1;2;3	0.00940945	0.0739195	0.843491	0.947422
13.0318	13.165	13.1272	13.1644	13.1956	13.1891	13.105	13.1414	13.2238	13.0705	S	2	984	___3	0.801872	3.52e-197	242.9	215.26	150.22	0.23381	2047500000	926	A0A7I2V5Y5;Q02241;Q02241-2;A0A2U3TZL8;H7BYN4;Q02241-3	926;912;808;762;904;625	A0A7I2V5Y5	A0A7I2V5Y5	Kinesin-like protein;Kinesin-like protein KIF23	KIF23	TLKQESPNGSRKRRSSTVAPAQPDGAESEWT	RS(0.007)S(0.802)T(0.161)VAPAQPDGAES(0.027)EWT(0.002)DVETR	3304	UID65383	1;2;3	0.00940945	0.0739195	0.843491	0.947422
13.0318	13.165	13.1272	13.1644	13.1956	13.1891	13.105	13.1414	13.2238	13.0705	T	3	984	___3	0.808168	1.78e-81	166.28	143.04	49.464	-0.17217	1910300000	927	A0A7I2V5Y5;Q02241;Q02241-2;A0A2U3TZL8;H7BYN4;Q02241-3	927;913;809;763;905;626	A0A7I2V5Y5	A0A7I2V5Y5	Kinesin-like protein;Kinesin-like protein KIF23	KIF23	LKQESPNGSRKRRSSTVAPAQPDGAESEWTD	RRS(0.649)S(0.513)T(0.808)VAPAQPDGAES(0.273)EWT(0.693)DVET(0.065)R	25665	UID87386	1;2;3	0.00940945	0.0739195	0.843491	0.947422
13.0318	13.165	13.1272	13.1644	13.1956	13.1891	13.105	13.1414	13.2238	13.0705	T	2	984	___3	0.999922	3.88e-81	168.46	153.53	168.46	-0.32142	537510000	941	A0A7I2V5Y5;Q02241;Q02241-2;A0A2U3TZL8;H7BYN4;Q02241-3	941;927;823;777;919;640	A0A7I2V5Y5	A0A7I2V5Y5	Kinesin-like protein;Kinesin-like protein KIF23	KIF23	STVAPAQPDGAESEWTDVETRCSVAVEMRAG	SSTVAPAQPDGAES(1)EWT(1)DVETR	25666	UID87387	1;2;3	0.00940945	0.0739195	0.843491	0.947422
13.258	12.9767	13.1856	13.1499	13.0666	13.0318	12.942	13.2403	12.9492	13.0499	S	3	5327	___1	0.911247	0.013054	49.929	29.822	49.929	0.21136	73022000	162	Q5VZL5;Q5VZL5-2;Q5VZL5-4	162;162;130	Q5VZL5	Q5VZL5	Zinc finger MYM-type protein 4	ZMYM4	VFKSIRKDFSLVRENSKETFSGKEKNRDLTY	ENS(0.911)KET(0.062)FS(0.027)GK	15909	UID15798	1	0.00944533	0.0445353	0.902536	0.96702
13.7233	13.8054	13.7372	13.78	13.7997	13.7095	13.8156	13.6609	13.6563	13.8235	T	3	5758	___1	0.547364	7.73e-10	108.18	84.851	108.18	-0.11446	187490000	670	Q8IWA0	670	Q8IWA0	Q8IWA0	WD repeat-containing protein 75	WDR75	QFYFLTKSQSLLTFSTKSPEEKLTPTSKQLL	SQSLLT(0.005)FS(0.074)T(0.547)KS(0.373)PEEK	29082	UID28710	1	0.00944825	0.0717601	0.847695	0.948826
16.4368	16.8246	16.5167	16.6368	16.7145	16.5933	16.6143	16.3891	16.4991	16.3848	S	2	7648	___3	0.941043	0.000516836	81.565	55.051	81.565	0.55734	11772000000	992	Q9UQ35;Q9UQ35-2;I3L4D8	992;992;992	Q9UQ35	Q9UQ35	Serine/arginine repetitive matrix protein 2	SRRM2	TKVKPETPPRQSHSGSISPYPKVKAQTPPGP	QS(0.002)HS(0.058)GS(0.941)IS(0.907)PY(0.092)PK	23818	UID85785	1;2;3	0.0094523	0.0372292	0.917848	0.972641
13.0713	13.2252	13.0838	13.145	13.0855	13.0703	13.211	13.0815	12.9598	12.9366	Y	2	4684	___2	0.659075	0.00124441	85.67	57.502	49.298	-0.012466	646420000	522	Q12888;Q12888-2;Q12888-3;A6NNK5;C9JXV0	522;527;527;527;527	Q12888	Q12888	TP53-binding protein 1	TP53BP1	SLTGDSCKLMLSTSEYSQSPKMESLSSHRID	LMLS(0.733)T(0.541)S(0.7)EY(0.659)S(0.425)QS(0.942)PK	31171	UID61774	2;4	0.00945617	0.0542599	0.882552	0.960871
16.2892	16.2847	16.1954	16.1816	16.2178	16.284	16.1428	16.1829	16.1221	16.0818	S	2	3211	___1	0.997819	8.15e-09	133.54	97.631	133.54	-0.1963	2670800000	437	O75382;O75382-3;O75382-2;O75382-4	437;358;426;318	O75382	O75382	Tripartite motif-containing protein 3	TRIM3	GDLPPSPDDVKRRVKSPGGPGSHVRQKAVRR	VKS(0.998)PGGPGS(0.002)HVR	9361	UID9262	1	0.00949284	0.0658985	0.859214	0.952767
15.8807	15.9067	16	15.8949	16.011	15.9522	15.9689	16.0606	16.0698	16.1634	S	3	3956	___1	0.999997	8.84e-107	207.81	170.77	147.91	-0.10661	21246000000	652	P35221;P35221-2;G3XAM7;P35221-3;P26232-5;P26232-2;P26232;P26232-3;P26232-6;A0A0A0MTJ6;A0A0A0MRI5;P26232-4	652;652;652;282;685;651;651;651;330;267;267;283	P35221	P35221	Catenin alpha-1;Catenin alpha-2	CTNNA1;CTNNA2	ELDDSDFETEDFDVRSRTSVQTEDDQLIAGQ	T(0.043)PEELDDS(0.957)DFETEDFDVRS(1)R	11271	UID11171	1;2;3	0.00949857	0.0561218	0.878776	0.9596
14.0332	14.0641	14.012	14.0161	13.8907	14.0924	13.995	13.8651	13.8788	13.8195	S	2	7271	___1	1	2.16e-13	128.22	101.11	128.22	-0.00078152	195810000	397	Q9NW13;Q9NW13-2	397;256	Q9NW13	Q9NW13	RNA-binding protein 28	RBM28	QFMTQEAAQKCLLAASPENEAGGLKLDGRQL	CLLAAS(1)PENEAGGLK	22300	UID22189	1	0.0095014	0.0536384	0.883815	0.961058
18.2934	18.2826	18.3287	18.2941	18.2594	18.2744	18.3122	18.3194	18.2967	18.3674	S	2	3879	___1	0.988541	5.76e-10	172.61	126.21	172.61	-0.10034	3995500000	864	P29374;P29374-3;P29374-2;H7C485	864;864;864;542	P29374	P29374	AT-rich interactive domain-containing protein 4A	ARID4A	CVKEKKLKRKILGQSSPEKKIRIENGMEMTN	ILGQS(0.011)S(0.989)PEK	11107	UID11007	1	0.00950487	0.0993974	0.795431	0.928286
13.786	13.7227	13.7527	13.8734	13.6694	13.8206	13.7251	13.6991	13.6988	13.5637	S	2	2894	___2	0.956173	2.08e-05	111.12	88.902	83.358	0.61758	741470000	382	O14497;O14497-2	382;382	O14497	O14497	AT-rich interactive domain-containing protein 1A	ARID1A	SGGGGQPLARTPQPSSPMDQMGKMRPQPYGG	T(0.002)PQPS(0.042)S(0.956)PMDQMGK	8355	UID39295	1;2	0.0095181	0.0581919	0.874597	0.958543
13.786	13.7227	13.7527	13.8734	13.6694	13.8206	13.7251	13.6991	13.6988	13.5637	T	2	2894	___2	0.998063	6.7e-06	111.12	88.902	73.327	0.25581	256290000	377	O14497;O14497-2	377;377	O14497	O14497	AT-rich interactive domain-containing protein 1A	ARID1A	MSPGSSGGGGQPLARTPQPSSPMDQMGKMRP	T(0.998)PQPS(0.001)S(0.001)PMDQMGK	26785	UID57455	1;2	0.0095181	0.0581919	0.874597	0.958543
15.1951	15.0625	15.1784	15.1062	15.0966	15.2319	15.2299	15.1903	15.0773	15.234	S	3	3787	___1	0.980232	1.26e-05	88.133	71.389	88.133	-0.044788	325160000	126	P22087;M0QXL5;M0R2Q4;M0R0P1;M0R299;M0R2U2;M0R1H0;M0R2B0	126;64;102;89;41;113;113;125	P22087	P22087	rRNA 2'-O-methyltransferase fibrillarin	FBL	LVPGESVYGEKRVSISEGDDKIEYRAWNPFR	VS(0.015)IS(0.98)EGDDKIEY(0.005)R	10826	UID10726	1	0.00951836	0.0688014	0.85349	0.950815
13.5792	13.714	13.621	13.5933	13.4305	13.579	13.5757	13.6323	13.6419	13.3772	S	2	1110;4297	___1	0.995701	2.67e-23	162.96	135.4	157.19	0.91238	457720000	246	P55196;A8MQ02;A0A804HJ20;P55196-5;J3KN01;P55196-3;Q5TIG5;P55196-6;P55196-2;P55196-1	246;205;246;245;246;245;246;246;245;245	P55196;P55196-1	P55196	Afadin	AFDN	EKRMQEFRSSDGRPDSGGTLRIYADSLKPNI	SSDGRPDS(0.996)GGT(0.004)LR	3732	UID3733	1	0.00952177	0.0514619	0.888256	0.962408
16.109	16.0585	15.9685	16.1424	15.9078	16.0564	16.0816	16.0084	15.7175	15.5662	S	3	4140	___1	1	3.12e-48	136.01	118.67	78.987	-0.059023	15539000000	480	P49321;P49321-4;P49321-3	480;416;482	P49321	P49321	Nuclear autoantigenic sperm protein	NASP	QEREEQMKEGEETEGSEEDDKENDKTEEMPN	EGEET(1)EGS(1)EEDDKENDK	11947	UID11847	1;2	0.00952189	0.0294996	0.93433	0.978343
15.2192	14.9574	15.0465	14.9854	14.8247	14.9176	14.8538	14.9778	14.8271	14.9808	S	3	6227	___1	1	0	305.19	279.33	68.303	0.040879	52086000000	422	Q92769;Q92769-3	422;392	Q92769	Q92769	Histone deacetylase 2	HDAC2	SIRASDKRIACDEEFSDSEDEGEGGRRNVAD	RIACDEEFS(1)DS(1)EDEGEGGRR	19134	UID19023	1;2	0.00952223	0.0446536	0.902291	0.966932
13.3726	13.4721	13.1445	13.2525	13.3353	13.7339	13.3074	13.1475	13.5944	13.1958	S	3	3444;896	___2	0.609741	0.000170717	63.906	46.827	63.906	-0.24645	3979200000	403	P02545;A0A6Q8PFJ0;P02545-3;P02545-6;A0A804HL68;A0A6Q8PHQ9;P02545-5;P02545-4;P02545-2;Q3BDU5;Q5TCI8	403;403;403;403;403;403;304;291;403;403;322	P02545;P02545-2	P02545	Prelamin-A/C;Lamin-A/C	LMNA	RLSPSPTSQRSRGRASSHSSQTQGGGSVTKK	GRAS(0.61)S(0.386)HS(0.016)S(0.658)QT(0.299)QGGGS(0.025)VT(0.006)K	2897	UID33937	2	0.00952771	0.028134	0.937273	0.979029
15.2466	15.1822	15.2345	15.2566	14.9828	15.1313	15.2168	15.1379	15.1527	15.173	Y	2	3506	___1	0.992509	0.000467343	135.72	102.08	135.72	0.081013	217600000	30	P07355;H0YMW4;P07355-2;H0YN42;H0YMU9;H0YMD0;A6NMY6;H0YNB8;H0YKS4;H0YMM1;A0A7I2V4P4;H0YKX9;H0YMT9;H0YLV6;H0YKZ7;H0YKL9;H0YKV8;H0YMD9;H0YKN4	30;58;48;30;30;30;30;30;30;30;30;30;30;30;30;30;30;30;30	P07355	P07355	Annexin A2;Annexin;Putative annexin A2-like protein	ANXA2;ANXA2P2	GDHSTPPSAYGSVKAYTNFDAERDALNIETA	AY(0.993)T(0.007)NFDAER	31011	UID30575	1	0.00952938	0.0611978	0.868565	0.956791
13.8043	13.7719	13.6801	13.6593	13.6142	13.7958	13.7374	13.638	13.5756	13.5945	T	2	4840	___1	0.656088	0.00592443	67.115	44.198	67.115	0.1949	338580000	623	Q14195-2;Q14195;H0YBT4	623;509;148	Q14195-2	Q14195-2	Dihydropyrimidinase-related protein 3	DPYSL3	VPRGMYDGPVFDLTTTPKGGTPAGSARGSPT	GMYDGPVFDLT(0.023)T(0.321)T(0.656)PK	28239	UID27869	1	0.00953802	0.0586263	0.873723	0.958529
19.7034	19.6859	19.6972	19.6683	19.6242	19.6762	19.7019	19.7041	19.7047	19.7447	S	2	2923	___1	0.996081	0.00122291	138.06	25.651	138.06	-0.23375	39711000000	76	O14828;O14828-2	76;50	O14828	O14828	Secretory carrier-associated membrane protein 3	SCAMP3	LPPPSAPSLQPSRKLSPTEPKNYGSYSTQAS	LS(0.996)PT(0.004)EPK	8464	UID8365	1	0.00955198	0.0995075	0.79523	0.928255
13.5269	13.4499	13.5872	13.5862	13.6461	13.5381	13.669	13.675	13.466	13.6941	S	2	5859	___1	0.999929	3.91e-09	123.72	81.509	123.72	-0.33178	253900000	1395	Q8N201	1395	Q8N201	Q8N201	Integrator complex subunit 1	INTS1	LQQALGQELARVVQGSPEVPGITVRVLQALA	VVQGS(1)PEVPGITVR	17920	UID17809	1	0.00957511	0.0575511	0.875889	0.958614
12.7524	12.6938	12.6201	12.6683	12.4831	12.8427	12.5518	12.4584	12.7216	12.5138	S	3	5959	___2	1	0.0005054	62.611	45.395	50.404	-0.25798	5662400000	134	Q8NC56;H7C2Z0	134;39	Q8NC56	Q8NC56	LEM domain-containing protein 2	LEMD2	GLAYPARPAQLRRRASVRGSSEEDEDARTPD	RAS(1)VRGS(1)S(1)EEDEDAR	18171	UID49099	2;3	0.00958123	0.0421222	0.907565	0.968978
13.8253	13.8642	13.8677	13.7887	13.846	13.8427	13.9994	14.0055	13.9367	14.0219	S	2	6992	___1	0.969672	0.00893893	56.956	27.212	56.956	-0.43028	289770000	817	Q9H6R4;Q9H6R4-4;A0A0A0MRW6;Q9H6R4-2	817;814;817;817	Q9H6R4	Q9H6R4	Nucleolar protein 6	NOL6	EPQILKEVQSPEGMISLRDTAASLRLERDTR	EVQS(0.03)PEGMIS(0.97)LR	21559	UID21448	1	0.00959183	0.0593826	0.872203	0.958002
11.9139	11.8189	11.8526	11.7663	11.6704	12.1497	11.9313	11.7988	11.7359	11.6185	S	5	3802	___1	0.861671	0.0030194	46.785	35.044	46.785	0.29094	147640000	268	P23246;P23246-2	268;268	P23246	P23246	Splicing factor, proline- and glutamine-rich	SFPQ	QQHHQGPPPGGPGGRSEEKISDSEGFKANLS	QHHPPY(0.138)HQQHHQGPPPGGPGGRS(0.862)EEK	10857	UID10757	1	0.00960089	0.0361275	0.920179	0.9734
18.2755	18.3013	18.3432	18.3317	18.3523	18.318	18.3695	18.3456	18.3731	18.4651	S	2	5848	___3	0.997816	1.46e-290	286.69	262.1	125.18	-0.22899	12687000000	681	Q8N163;Q8N163-2;H0YB24;G3V119	681;681;373;356	Q8N163	Q8N163	Cell cycle and apoptosis regulator protein 2	CCAR2	AKLEDSEVRSVASNQSEMEFSSLQDMPKELD	S(0.954)VAS(0.964)NQS(0.998)EMEFS(0.032)S(0.051)LQDMPK	17858	UID79825	1;2;3	0.00960625	0.0822563	0.827454	0.940826
18.6166	18.636	18.6189	18.6213	18.6962	18.6763	18.6735	18.6989	18.7286	18.7495	S	2	1857	___1	0.853782	5.61e-23	183.99	147.4	65.395	-0.09189	375710000	2477	O75962;E7EPJ7;O75962-5;O75962-4	2477;2210;2477;2418	O75962	O75962	Triple functional domain protein	TRIO	SSAVPSLGKEPFPPSSPLQKGGSFWSSIPAS	EPFPPS(0.146)S(0.854)PLQK	5603	UID5505	1	0.00962724	0.085526	0.821247	0.938293
15.7074	15.5177	15.7421	15.6242	15.5868	15.7208	15.7962	15.8779	15.6768	15.8168	S	2	4074;4075	___1	1	1.67e-35	185.32	139.44	185.32	0.0063938	1021500000	1098	P46013;P46013-2	1098;738	P46013;P46013-2	P46013	Proliferation marker protein Ki-67	MKI67	TGMKKWPRTPKEEAQSLEDLAGFKELFQTPG	EEAQS(1)LEDLAGFK	11614	UID11514	1	0.00962857	0.0480137	0.895336	0.964607
18.6621	18.7128	18.6714	18.7461	18.9039	18.7249	18.7669	18.7735	18.7532	18.8487	S	2	7147	___2	0.996372	0	302.15	259.68	279.44	0.34737	15088000000	525	Q9NPI6;Q9NPI6-2	525;487	Q9NPI6	Q9NPI6	mRNA-decapping enzyme 1A	DCP1A	TVTRSSDLERKASSPSPLTIGTPESQRKPSI	ASS(0.003)PS(0.996)PLTIGTPESQR	21979	UID52907	1;2;3	0.00967724	0.0656379	0.85973	0.95305
12.033	11.7692	11.8539	11.9616	11.3667	11.7791	12.0296	11.9128	11.5843	11.4932	T	2	4759	___1	0.58519	0.00732619	49.627	36.86	49.627	-1.6798	55635000	298	Q13435;E9PPJ0;H0YCG1;E9PJ04	298;281;292;296	Q13435	Q13435	Splicing factor 3B subunit 2	SF3B2	RQEEMNSQQEEEEMETDARSSLGQSASETEE	QEEMNS(0.415)QQEEEEMET(0.585)DAR	28162	UID27792	1	0.00967932	0.0243763	0.945418	0.981937
15.1556	15.1409	15.1372	14.9648	14.9091	15.1001	14.9808	15.0086	15.0055	15.0223	S	4	7583	___1	0.90085	7.31e-75	142.22	134.25	142.22	-0.0041866	233980000	1285	Q9ULL1	1285	Q9ULL1	Q9ULL1	Pleckstrin homology domain-containing family G member 1	PLEKHG1	FKETDGDEDDYVEIKSEEDESELELSHNRRR	ETDGDEDDY(0.077)VEIKS(0.901)EEDES(0.022)ELELSHNR	23443	UID23332	1	0.00969794	0.0595054	0.871956	0.958002
18.5172	18.6125	18.5733	18.5153	18.6664	18.5541	18.5689	18.5799	18.5464	18.6591	S	2	5007	___1	1	9.72e-08	122.31	79.518	59.8	0.59002	25714000000	162	Q15742;Q15742-3;Q15742-2	162;162;162	Q15742	Q15742	NGFI-A-binding protein 2	NAB2	SPGEKAGSARSFSPKSPLELGEKLSPLPGGP	S(1)PLELGEK	14664	UID14563	1;2	0.00971895	0.0820165	0.827911	0.941144
12.2536	12.271	12.2012	12.4801	12.534	12.311	12.3182	12.7056	12.8285	12.4164	S	3	7321	___2	0.951845	0.0115854	58.37	17.087	50.607	-0.0098387	397020000	30	Q9NXX6;Q9NXX6-2	30;30	Q9NXX6	Q9NXX6	Non-structural maintenance of chromosomes element 4 homolog A	NSMCE4A	RGRDPHRDRTRSRSRSRSPLSPRSRRGSARE	S(0.952)RS(0.95)PLS(0.098)PR	22388	UID53316	1;2	0.00972572	0.0271416	0.939417	0.979588
12.2536	12.271	12.2012	12.4801	12.534	12.311	12.3182	12.7056	12.8285	12.4164	S	3	7321	___2	0.950187	0.0194678	50.607	16.81	50.607	-0.0098387	273120000	32	Q9NXX6;Q9NXX6-2	32;32	Q9NXX6	Q9NXX6	Non-structural maintenance of chromosomes element 4 homolog A	NSMCE4A	RDPHRDRTRSRSRSRSPLSPRSRRGSARERR	S(0.952)RS(0.95)PLS(0.098)PR	22389	UID53317	2	0.00972572	0.0271416	0.939417	0.979588
14.8273	15.1817	14.9044	15.0372	15.3341	15.2554	15.0904	15.0947	15.8546	15.4905	S	3	519	___1	0.643619	4.76e-63	152.23	139.38	152.23	-0.14725	223010000	342	Q96PU5;A0A1B0GVY1;Q96PU5-4;Q96PU5-7	342;621;221;334	Q96PU5	Q96PU5	E3 ubiquitin-protein ligase NEDD4-like;HECT-type E3 ubiquitin transferase	NEDD4L	SSLIQREPSSRLRSCSVTDAVAEQGHLPPPS	S(0.254)CS(0.644)VT(0.102)DAVAEQGHLPPPSAPAGR	1557	UID1558	1	0.00973218	0.0188346	0.957559	0.985245
15.0602	14.9191	15.0158	14.8995	14.9604	14.9465	15.0684	15.1244	14.831	15.095	S	4	7762	___1	0.699217	2.01e-48	139.79	114.58	139.79	-0.40532	1381900000	417	Q9Y490	417	Q9Y490	Q9Y490	Talin-1	TLN1	KKKSKDHFGLEGDEESTMLEDSVSPKKSTVL	DHFGLEGDEES(0.699)T(0.285)MLEDS(0.01)VS(0.007)PKK	24243	UID24132	1	0.00973521	0.0546053	0.88185	0.960672
15.0152	15.1506	15.2074	15.0665	15.1839	15.192	15.1856	15.1794	15.091	15.1434	T	3	1996	___1	0.982736	9.02e-27	122.73	106.61	122.73	-0.032623	498880000	542	O75676;E9PJN1;O75676-2;A0A0A6YYC0	542;535;536;520	O75676	O75676	Ribosomal protein S6 kinase alpha-4;Ribosomal protein S6 kinase	RPS6KA4	VHRDLKPENILYADDTPGAPVKIIDFGFARL	DLKPENILY(0.017)ADDT(0.983)PGAPVK	26310	UID25941	1	0.00975893	0.0736954	0.843926	0.947553
16.9588	17.1914	17.1194	17.1481	17.1214	17.0771	17.1462	16.9425	16.8986	16.9343	S	3	6704	___1	0.752334	1.97e-05	92.211	77.461	92.211	0.050609	599030000	1104	Q9BSJ8;Q9BSJ8-2	1104;1114	Q9BSJ8	Q9BSJ8	Extended synaptotagmin-1	ESYT1	VARWYDLMDNKDKGSS_______________	WYDLMDNKDKGS(0.247)S(0.752)	20525	UID20414	1	0.00977017	0.0493632	0.892559	0.963741
16.5778	16.5712	16.5118	16.5478	16.5061	16.5434	16.5794	16.5318	16.3133	16.3431	S	2	1198	___1	0.965023	6.04e-134	221.24	203.18	156.14	-0.093831	1827300000	1526	Q9ULH0;Q9ULH0-2;Q9ULH0-4;A0A8I5KX08;A0A8I5KT58;Q9ULH0-5	1526;1427;1507;1361;1519;298	Q9ULH0	Q9ULH0	Kinase D-interacting substrate of 220 kDa	KIDINS220	GSGLRYQKLPSDEDESGTEESDNTPLLKDDK	LPS(0.114)DEDES(0.965)GT(0.921)EESDNTPLLK	4085	UID4086	1;2	0.00977875	0.0548237	0.881407	0.960357
16.2195	16.1581	16.2191	16.2036	16.133	16.1905	16.0818	16.1628	16.1776	16.1649	S	3	7693	___1	0.998815	3.51e-70	157.68	147.62	157.68	-0.1626	3804900000	114	Q9Y2I9	114	Q9Y2I9	Q9Y2I9	TBC1 domain family member 30	TBC1D30	AGGGRGAEGRRRRRDSLDSSTEASGSDVVLG	RRDS(0.999)LDS(0.001)STEASGSDVVLGGR	24027	UID23916	1;2	0.00978054	0.0920654	0.808974	0.933064
14.9266	14.835	14.9778	14.9094	14.982	15.0211	14.9559	14.9629	14.5678	14.7307	S	2	2385	___1	0.806313	7.59e-62	174.59	152.7	151.8	-0.33975	954030000	164	Q8NCP5;H0YCZ0;H7BY22;H0YEM9;Q8NCP5-3;Q8NCP5-4;Q8NCP5-2	164;18;164;164;164;164;164	Q8NCP5	Q8NCP5	Zinc finger and BTB domain-containing protein 44	ZBTB44	SNCNFTSRDGSISPVSSECSVVERTIPVCRE	DGS(0.002)IS(0.097)PVS(0.806)S(0.095)ECSVVER	7214	UID7115	1	0.00979079	0.0393823	0.913309	0.971386
15.2903	15.4567	15.1793	15.54	15.5631	15.2564	15.2844	15.4559	15.8711	15.528	S	2	5667	___1	0.990255	9.63e-16	121.79	101.95	121.79	-0.44279	406330000	1004	Q86UU0;Q86UU0-3;Q86UU0-4;Q86UU0-2;A0A087WZX0	1004;1004;1004;999;967	Q86UU0	Q86UU0	B-cell CLL/lymphoma 9-like protein	BCL9L	TGSPSRLKSPSMAVPSPGWVASPKTAMPSPG	S(0.004)PS(0.004)MAVPS(0.99)PGWVAS(0.002)PK	17194	UID17083	1	0.00979238	0.0279078	0.937761	0.979108
15.4117	15.4597	15.2628	15.2792	15.0455	15.2761	15.2821	15.2406	15.1704	14.9659	T	2	7374	___1	0.946156	8.21e-07	138.25	107.56	52.903	0.42947	945700000	297	Q9P0K7;Q9P0K7-3;Q9P0K7-2;Q9P0K7-4	297;289;300;268	Q9P0K7	Q9P0K7	Ankycorbin	RAI14	PTQLSDVSSPRSITSTPLSGKESVFFAEPPF	S(0.067)IT(0.437)S(0.567)T(0.946)PLS(0.983)GK	30148	UID29776	1;2;3;4	0.00980305	0.0372015	0.917907	0.972641
17.3728	17.3633	17.4083	17.3892	17.3973	17.3695	17.4196	17.4666	17.4483	17.5069	S	2	3879	___1	0.672666	0.000140768	150.33	106.02	55.649	-0.025794	1860600000	863	P29374;P29374-3;P29374-2;H7C485	863;863;863;541	P29374	P29374	AT-rich interactive domain-containing protein 4A	ARID4A	QCVKEKKLKRKILGQSSPEKKIRIENGMEMT	ILGQS(0.673)S(0.327)PEK	11106	UID11006	1	0.00980804	0.087805	0.816949	0.936883
13.2605	13.3228	13.1965	13.2752	13.2225	13.3965	13.4231	13.3692	13.4272	13.2152	S	2	139	___1	1	0.000216156	83.499	56.385	83.499	-0.18684	253420000	17	A0A087WZ13;Q8IY67-2;E9PAU2;Q8IY67;Q8IY67-3;K7EKR9	17;17;34;17;17;12	A0A087WZ13	A0A087WZ13	Ribonucleoprotein PTB-binding 1	RAVER1	AADVSVTHRPPLSPKSGAEVEAGDAAERRAP	S(1)GAEVEAGDAAER	339	UID340	1	0.00982403	0.0584624	0.874053	0.95853
15.5991	15.5755	15.6909	15.5548	15.5601	15.7212	15.4581	15.5545	15.5482	15.4995	T	3	4040	___1	0.944431	3.96e-66	145.03	114.15	145.03	-0.22932	1488500000	412	P41743	412	P41743	P41743	Protein kinase C iota type	PRKCI	YGMCKEGLRPGDTTSTFCGTPNYIAPEILRG	EGLRPGDT(0.001)T(0.007)S(0.043)T(0.944)FCGT(0.004)PNYIAPEILR	27543	UID27174	1	0.00982728	0.0637493	0.863477	0.954788
15.8215	15.7871	15.7432	15.7187	15.7256	15.6929	15.7136	15.7621	15.5264	15.6187	S	2	7121	___1	0.999621	1.16e-57	216.97	179.63	216.97	0.024498	2358500000	899	Q9HD20;Q9HD20-3;Q9HD20-2	899;39;781	Q9HD20	Q9HD20	Endoplasmic reticulum transmembrane helix translocase	ATP13A1	NAPERVVERRRRPRDSPTLSNSGIRATSRTA	DS(1)PTLSNSGIR	21937	UID21826	1	0.00983376	0.0605617	0.869838	0.957115
17.5988	17.6709	17.6599	17.6025	17.6835	17.6101	17.688	17.6945	17.4804	17.5819	S	3	3812	___1	1	6.94e-74	151.28	132.28	151.28	0.24521	3627200000	328	P23634;P23634-6;P23634-7;P23634-8;P23634-2;P23634-5;P23634-4;P23634-3	328;328;316;316;328;316;328;316	P23634	P23634	Plasma membrane calcium-transporting ATPase 4	ATP2B4	AKTQDGVALEIQPLNSQEGIDNEEKDKKAVK	TQDGVALEIQPLNS(1)QEGIDNEEKDK	10907	UID10807	1	0.00983474	0.0721854	0.846866	0.948674
15.7664	15.7777	15.8033	15.8195	15.8758	15.9215	15.8712	15.8578	15.9075	15.8969	S	2	2046	___1	0.998454	0.000416715	139.74	100.72	139.74	-0.049866	2988500000	223	O43159;E9PPY3	223;223	O43159	O43159	Ribosomal RNA-processing protein 8	RRP8	PDQAPAEAPTEKTEVSPVPRTDSHEARAGAL	T(0.002)EVS(0.998)PVPR	6346	UID6248	1	0.00984095	0.0811574	0.82955	0.942014
14.9723	15.0598	14.972	14.9714	14.9832	15.0124	14.9847	14.9104	14.9489	14.9563	S	2	650;661;662	___1	0.892235	5.75e-11	158.41	128.47	158.41	0.63214	222570000	313	A0A7I2RJN6;A0A2R8YFN5;Q5JS79;O14936-3;A0A2U3TZM4;O14936-4;A0A2U3TZN6;O14936;A0A2U3TZM1;A0A2R8YE77;A0A2R8YEK3;O14936-6;O14936-2;A0A2R8YEJ7;A0A2R8Y6F8;A0A2R8Y3B3	319;319;319;313;313;313;313;313;313;313;313;313;313;341;128;128	A0A7I2RJN6;O14936-3;A0A2U3TZN6	O14936-3	Peripheral plasma membrane protein CASK	CASK	FNARRKLKGAVLAAVSSHKFNSFYGDPPEEL	GAVLAAVS(0.892)S(0.108)HK	2072	UID2073	1	0.00986009	0.0953061	0.80296	0.930142
12.1387	12.3239	12.3339	12.2833	12.4936	12.3484	12.2898	12.3613	12.7046	12.693	S	3	5722	___2	0.578137	0.000174737	57.688	40.406	55.691	0.32948	59534000	113	Q86YP4;Q86YP4-2;Q86YP4-3;C9JJK9;C9JMI3;C9JGN4	113;113;113;113;113;113	Q86YP4	Q86YP4	Transcriptional repressor p66-alpha	GATAD2A	PPSPDVIVLSDNEQPSSPRVNGLTTVALKET	RPPS(0.944)PDVIVLS(0.116)DNEQPS(0.578)S(0.361)PR	17418	UID48346	2	0.00986715	0.0312225	0.930631	0.977067
12.6618	12.455	12.7164	12.5842	12.9619	13.2069	12.9515	13.0099	12.6893	12.7741	T	2	2855	___1	0.660953	0.00536638	57.973	38.186	57.973	0.27141	83538000	775	O00267;O00267-2	775;771	O00267	O00267	Transcription elongation factor SPT5	SUPT5H	GMTSTYGRTPMYGSQTPMYGSGSRTPMYGSQ	T(0.079)PMY(0.027)GS(0.2)QT(0.661)PMY(0.025)GS(0.005)GS(0.003)R	26766	UID26397	1	0.0098699	0.0251409	0.943755	0.981298
16.3834	16.313	16.3003	16.2684	16.1864	16.3283	16.2977	16.2702	16.1048	16.1421	T	2	6156	___1	0.543725	9.33e-14	151.26	104.8	151.26	0.15876	12493000000	900	Q8WX93;Q8WX93-5;Q8WX93-9;Q8WX93-2;Q8WX93-3;Q8WX93-8;Q8WX93-4;A0A3B3ISX8	900;676;676;676;518;294;189;360	Q8WX93	Q8WX93	Palladin	PALLD	ASRTARIASDEEIQGTKDAVIQDLERKLRFK	IAS(0.456)DEEIQGT(0.544)K	29356	UID28984	1	0.00988535	0.0593462	0.872276	0.958002
20.4602	20.458	20.4901	20.4619	20.4902	20.4658	20.5111	20.5435	20.4837	20.5556	S	3	4740	___2	1	0.00291352	96.668	65.981	42.336	0.054514	205920000000	314	Q13247	314	Q13247	Q13247	Serine/arginine-rich splicing factor 6	SRSF6	SRSNSPLPVPPSKARSVSPPPKRATSRSRSR	S(1)VS(1)PPPKR	13737	UID44675	1;2	0.00989285	0.100029	0.794275	0.927694
20.4602	20.458	20.4901	20.4619	20.4902	20.4658	20.5111	20.5435	20.4837	20.5556	S	3	4740	___2	1	0.00291352	91.853	55.266	42.336	0.054514	204460000000	316	Q13247	316	Q13247	Q13247	Serine/arginine-rich splicing factor 6	SRSF6	SNSPLPVPPSKARSVSPPPKRATSRSRSRSR	S(1)VS(1)PPPKR	13738	UID44676	1;2	0.00989285	0.100029	0.794275	0.927694
18.9596	18.9255	18.9791	18.9427	18.9601	19.0044	18.9974	19.0345	19.0089	19.0474	S	2	7843	___1	1	0	327.61	296.09	327.61	0.25645	28888000000	207	Q9Y6G9;E9PHI6;C9JGM7	207;91;156	Q9Y6G9	Q9Y6G9	Cytoplasmic dynein 1 light intermediate chain 1;Dynein light intermediate chain	DYNC1LI1	RDFQEYVEPGEDFPASPQRRNTASQEDKDDS	DFQEYVEPGEDFPAS(1)PQR	24553	UID24442	1	0.00989688	0.0955371	0.802533	0.929972
11.1128	10.9702	10.9577	10.8338	11.1586	11.1865	10.9238	11.1564	10.9385	10.9939	S	2	7648	___3	0.781612	4.78e-05	81.494	63.685	81.494	-0.0192	732230000	1398	Q9UQ35;Q9UQ35-2	1398;1398	Q9UQ35	Q9UQ35	Serine/arginine repetitive matrix protein 2	SRRM2	SSELSPDAVEKAGMSSNQSISSPVLDAVPRT	AGMS(0.357)S(0.782)NQS(0.81)IS(0.04)S(0.011)PVLDAVPR	23698	UID85665	2;3	0.00989744	0.0454756	0.900584	0.966203
14.1291	14.1063	14.1908	14.1738	14.0903	14.2445	14.1585	14.1837	14.0779	13.9879	S	2	6998	___1	0.968302	0.000605926	78.964	62.424	78.964	0.1791	85714000	869	Q9H6U6-8;Q9H6U6-3;Q9H6U6-7	869;854;854	Q9H6U6-8	Q9H6U6-8	BCAS3 microtubule associated cell migration factor	BCAS3	TEEGLRERLADAMAESPSRDVVGSGTDTALD	LADAMAES(0.968)PS(0.032)R	21592	UID21481	1	0.00990798	0.0685668	0.853951	0.950886
12.7557	12.5389	12.6368	12.7569	12.4616	12.7165	12.6705	12.6934	12.6032	12.4718	T	2	543	___2	0.626623	0.00647176	60.209	42.345	60.209	0.19078	134150000	96	P23193;A0A1W2PPZ5;P23193-2;A0A1W2PRL9;E5RIS7	96;96;75;75;96	P23193	P23193	Transcription elongation factor A protein 1	TCEA1	STEKDLDEKKKEPAITSQNSPEAREESTSSG	KEPAIT(0.627)S(0.402)QNS(0.971)PEAR	25273	UID55955	2	0.00992065	0.0497746	0.891714	0.963741
16.6711	16.69	16.6545	16.6834	16.624	16.7091	16.6641	16.6518	16.6772	16.6062	S	2	809	___1	0.999998	3.23e-148	228.9	211.23	204.13	-0.18784	4107200000	287	Q12857;Q12857-2;A0A590UK73;B1AKN7;B1AKN5;A0A590UK09;B1AKN8;Q12857-3;Q12857-4;A0A590UJA3;S4R3W2;A0A590UJU2;A0A590UK38	287;287;287;287;265;287;310;279;332;31;54;31;31	Q12857	Q12857	Nuclear factor 1 A-type;Nuclear factor 1	NFIA	TSSTKRLKSVEDEMDSPGEEPFYTGQGRSPG	SVEDEMDS(1)PGEEPFYTGQGR	2608	UID2609	1;2	0.00993522	0.104424	0.786278	0.924655
17.8947	17.9841	17.8878	17.9586	17.9283	17.9536	17.9231	17.8618	17.8829	17.8084	S	3	519	___3	0.887177	1.57e-60	148.09	125.5	100.93	0.2205	7074700000	483	Q96PU5;A0A1B0GVY1;Q96PU5-4;Q96PU5-7;Q96PU5-5;A0A6Q8PHJ5;A0A6Q8PGP5;A0A6Q8PFI7;Q96PU5-9;Q96PU5-2;Q96PU5-6;A0A7P0Z498;Q96PU5-3	483;762;362;475;463;438;450;456;342;419;455;108;379	Q96PU5	Q96PU5	E3 ubiquitin-protein ligase NEDD4-like;HECT-type E3 ubiquitin transferase;E3 ubiquitin-protein ligase	NEDD4L	RAVKDTLSNPQSPQPSPYNSPKPQHKVTQSF	DT(0.017)LS(0.064)NPQS(0.926)PQPS(0.887)PY(0.523)NS(0.583)PKPQHK	1555	UID63634	1;2;3;4	0.00996016	0.0846962	0.822818	0.938624
14.1479	14.1539	14.1605	14.1327	14.0149	13.9916	13.9604	14.0877	14.1003	14.0678	S	3	4145	___1	0.970966	7.42e-07	95.122	78.044	56.746	-0.13443	163740000	252	P49368;P49368-2;B4DUR8	252;214;207	P49368	P49368	T-complex protein 1 subunit gamma	CCT3	RIVLLDSSLEYKKGESQTDIEITREEDFTRI	KGES(0.971)QT(0.022)DIEIT(0.007)R	11969	UID11869	1	0.00996359	0.0694982	0.852122	0.950236
15.9503	15.9693	15.9173	16.0047	15.8372	15.9145	16.0169	15.8624	15.8796	15.9003	S	3	2935	___2	0.994962	2.54e-112	136.82	118.68	86.884	-0.22602	3826400000	826	O14976;O14976-2	826;747	O14976	O14976	Cyclin-G-associated kinase	GAK	SSKESESALMEDRDESEVSDEGGSPISSEGQ	ESES(0.001)ALMEDRDES(0.995)EVS(0.998)DEGGS(0.955)PIS(0.042)S(0.008)EGQEPR	8501	UID39441	2;3	0.00996594	0.0784956	0.83465	0.943569
15.9503	15.9693	15.9173	16.0047	15.8372	15.9145	16.0169	15.8624	15.8796	15.9003	S	3	2935	___2	0.998239	9.09e-30	110.13	104.76	86.884	-0.22602	3826400000	829	O14976;O14976-2	829;750	O14976	O14976	Cyclin-G-associated kinase	GAK	ESESALMEDRDESEVSDEGGSPISSEGQEPR	ESES(0.001)ALMEDRDES(0.995)EVS(0.998)DEGGS(0.955)PIS(0.042)S(0.008)EGQEPR	8502	UID39442	2;3	0.00996594	0.0784956	0.83465	0.943569
12.448	12.5791	12.2356	12.2916	12.7222	12.5786	12.7895	12.777	12.7141	12.733	S	3	5498	___1	0.49991	0.000164732	107.46	77.931	107.46	-0.55502	266870000	528	Q6WKZ4;Q6WKZ4-3;Q6WKZ4-2;E7EX40	528;528;380;380	Q6WKZ4	Q6WKZ4	Rab11 family-interacting protein 1	RAB11FIP1	PEAEPESKSEPRPPISSPRAPQTRAVKPRLE	SEPRPPIS(0.5)S(0.5)PR	16514	UID16403	1	0.00997826	0.028622	0.93622	0.978723
17.7412	17.7088	17.7723	17.7604	17.7458	17.7957	17.8126	17.7916	17.7529	17.8182	S	2	3493;3494;980	___1	0.893131	7.71e-05	155.06	96.975	116.77	0.26096	5059200000	243	P06748;A0A7I2V5S2;A0A7I2YQC0;E5RI98;P06748-2;A0A7I2V5J8;P06748-3	243;243;272;179;214;150;243	P06748;P06748-2;P06748-3	P06748	Nucleophosmin	NPM1	FKKQEKTPKTPKGPSSVEDIKAKMQASIEKA;FKKQEKTPKTPKGPSSVEDIKAKMQASIEKG	GPS(0.107)S(0.893)VEDIK	3291	UID3292	1	0.00998083	0.10114	0.792246	0.926971
15.3605	15.2441	15.2643	15.4196	15.2906	15.2992	15.3214	15.3223	15.3279	15.3295	S	3	3734	___3	0.817036	0.000105498	62.648	52.163	49.655	-0.81902	453900000	1780	P18583-5;P18583;P18583-7;P18583-9;P18583-10;P18583-4;P18583-3;P18583-2;P18583-6;H7C1M2	1780;1780;1740;1820;1780;1780;1780;1461;1780;775	P18583-5	P18583-5	Protein SON	SON	RSAASPVVSSMPERASESSSEEKDDYEIFVK	S(0.008)AAS(0.011)PVVS(0.06)S(0.081)MPERAS(0.817)ES(0.817)S(0.817)S(0.388)EEK	10662	UID72640	3	0.00999813	0.0874945	0.817533	0.937114
13.9928	14.1051	13.8949	14.024	13.4098	13.822	14.1165	13.6926	13.7912	13.6115	S	2	1226	___1	0.97161	0	307.21	276.07	307.21	0.28248	145840000	357	Q04656;Q04656-5;A0A8I5KWA8;A0A8J9FM07;A0A8I5KXV0;Q04656-3;Q04656-2;A0A8I5KR00;A0A8I5KWH1;A0A8I5QJP0;A0A8I5KVT9;A0A8I5KY05;A0A8I5KU46;A0A8I5KST1;A0A8I5KQ62;A0A8I5KVB6;A0A8I5KPN6	357;357;357;367;357;438;371;357;357;369;357;357;357;357;357;357;357	Q04656	Q04656	Copper-transporting ATPase 1;P-type Cu(+) transporter	ATP7A	LYRVSITSEVESTSNSPSSSSLQKIPLNVVS	VSITSEVESTS(0.004)NS(0.972)PS(0.021)S(0.003)SSLQK	4171	UID4172	1	0.0100079	0.0253722	0.943252	0.981298
14.4799	14.5621	14.571	14.5539	14.4716	14.5352	14.5125	14.4805	14.5052	14.4586	S	2	7282	___1	0.976071	3.53e-54	164.53	148.71	80.17	0.099532	1130000000	86	Q9NWQ4;Q9NWQ4-4;G3V5D0;G3V290;G3V553;Q9NWQ4-1	86;86;86;86;86;86	Q9NWQ4	Q9NWQ4	G patch domain-containing protein 2-like	GPATCH2L	EATKDCREVAPVTNFSDSDDTMVAKRHPALN	EVAPVT(0.006)NFS(0.976)DS(0.994)DDT(0.023)MVAK	22333	UID22222	1;2	0.0100271	0.0958954	0.801871	0.92982
15.9135	15.8697	15.9181	15.8961	15.8321	15.9181	15.9717	15.9461	15.8799	15.9355	S	3	4684	___1	0.941532	1.16e-181	228.9	214.95	213.77	0.35114	1320200000	999	Q12888;Q12888-2;Q12888-3;A6NNK5;C9JXV0	999;1004;1004;1004;964	Q12888	Q12888	TP53-binding protein 1	TP53BP1	KLCLRMKLVSPETEASEESLQFNLEKPATGE	LVSPET(0.004)EAS(0.942)EES(0.055)LQFNLEKPATGER	13504	UID13403	1	0.0100283	0.0961327	0.801433	0.92979
23.3144	23.3627	23.3425	23.3437	23.3946	23.3722	23.3672	23.3779	23.4366	23.449	S	2	1048;4991	___2	0.999983	5.63e-75	144.43	120.66	135.04	-0.051824	62236000000	205	Q15637-5;A0A7P0T9U7;Q15637-7;Q15637-6;Q15637;Q15637-4;Q15637-2;Q15637-3	205;205;54;80;80;80;80;80	Q15637-5;Q15637-6	Q15637-5	Splicing factor 1	SF1	LRTGDLGIPPNPEDRSPSPEPIYNSEGKRLN	S(1)PS(0.992)PEPIY(0.007)NSEGK	3552	UID34592	1;2	0.0100457	0.0951187	0.803307	0.930142
14.3469	14.3793	14.28	14.3297	14.2899	14.2455	14.2887	14.4068	14.4607	14.3552	S	3	4036;4037	___1	1	0.00197015	77.593	53.438	77.593	-0.12318	46882000	423	P41250;A0A6Q8PGZ8;A0A6Q8PGA8;A0A6Q8PGI6;A0A6Q8PHH9;A0A6Q8PGW4;A0A6Q8PHI7;H7C443;A0A6Q8PFZ6;P41250-2	423;423;367;356;389;300;423;423;423;369	P41250;P41250-2	P41250	Glycine--tRNA ligase;glycine--tRNA ligase	GARS1	YFIGRIYLYLTKVGISPDKLRFRQHMENEMA	VGIS(1)PDKLR	11497	UID11397	1	0.0100516	0.0745761	0.842217	0.946825
12.7752	12.6692	12.6496	12.746	12.755	12.6699	12.4788	12.6199	12.4392	12.4431	S	2	7337	___1	0.499995	0.000258416	102.87	73.063	102.87	0.31099	88768000	145	Q9NYT0;H0YJ64	145;79	Q9NYT0	Q9NYT0	Pleckstrin-2	PLEK2	HRIVDKMHDSNTGIRSSPNMEQGSTYKKTFL	S(0.5)S(0.5)PNMEQGSTYK	22429	UID22318	1	0.0100574	0.0439415	0.903771	0.967221
12.7752	12.6692	12.6496	12.746	12.755	12.6699	12.4788	12.6199	12.4392	12.4431	S	2	7337	___1	0.499995	0.000258416	102.87	73.063	102.87	0.31099	88768000	146	Q9NYT0;H0YJ64	146;80	Q9NYT0	Q9NYT0	Pleckstrin-2	PLEK2	RIVDKMHDSNTGIRSSPNMEQGSTYKKTFLG	S(0.5)S(0.5)PNMEQGSTYK	22430	UID22319	1	0.0100574	0.0439415	0.903771	0.967221
22.0149	21.98	21.9452	21.919	21.8919	21.9239	21.8193	21.9148	21.8839	21.8678	S	4	2160	___1	1	1.36e-35	190.34	149.62	80.303	0.22545	87122000000	1859	P27708;F8VPD4	1859;1796	P27708	P27708	Multifunctional protein CAD;Glutamine-dependent carbamoyl phosphate synthase;Glutamine amidotransferase;Ammonium-dependent carbamoyl phosphate synthase;Aspartate carbamoyltransferase;Dihydroorotase	CAD	LPDGRFHLPPRIHRASDPGLPAEEPKEKSSR	IHRAS(1)DPGLPAEEPKEK	6578	UID6480	1	0.0100588	0.0822872	0.827395	0.940826
17.4058	17.4192	17.3857	17.3805	17.4206	17.3709	17.353	17.3981	17.4143	17.4611	S	2	3451	___1	0.907365	1.1e-76	217.91	177.43	182.33	0.023656	4300900000	36	P04075;H3BQN4;P04075-2;J3KPS3;H3BPS8;H3BUH7	36;36;90;36;90;36	P04075	P04075	Fructose-bisphosphate aldolase A;Fructose-bisphosphate aldolase	ALDOA	HRIVAPGKGILAADESTGSIAKRLQSIGTEN	GILAADES(0.907)T(0.071)GS(0.021)IAK	10043	UID9944	1	0.0100659	0.106096	0.783257	0.923685
15.4201	15.4481	15.4042	15.4298	15.4584	15.5004	15.4552	15.4217	15.3654	15.354	S	2	1812	___1	0.785217	0.000933141	106.54	68.603	106.54	-0.20615	4578000000	216	P30307;D6RJC2;P30307-2;P30307-3;P30307-4;H0Y999	216;216;186;173;143;11	P30307	P30307	M-phase inducer phosphatase 3;M-phase inducer phosphatase	CDC25C	DQEAKVSRSGLYRSPSMPENLNRPRLKQVEK	S(0.215)PS(0.785)MPENLNRPR	5521	UID5423	1	0.0101381	0.0939074	0.80555	0.931028
14.6197	14.6243	14.6563	14.7135	14.6815	14.6496	14.7038	14.7082	14.6899	14.7063	S	2	7795	___1	0.695136	2.57e-17	120.15	100.16	120.15	-0.15419	641580000	2	Q9Y5A9;S4R3J8;S4R3V3	2;2;2	Q9Y5A9	Q9Y5A9	YTH domain-containing family protein 2	YTHDF2	______________MSASSLLEQRPKGQGNK	S(0.695)AS(0.286)S(0.019)LLEQRPK	24403	UID24292	1	0.0101433	0.102228	0.790263	0.926177
19.4787	19.3945	19.4511	19.4158	19.4573	19.4698	19.4507	19.4042	19.4679	19.6722	S	2	7765	___2	1	6.21e-23	128.22	103.29	78.763	0.25867	1668700000	1421	Q9Y4B5;Q9Y4B5-2;Q9Y4B5-3;Q9Y4B5-4	1421;1061;1102;427	Q9Y4B5	Q9Y4B5	Microtubule cross-linking factor 1	MTCL1	GLPSTSSKEDVTPPLSPDDLKYIEEFNKSWD	EDVT(1)PPLS(1)PDDLK	24261	UID55189	2	0.0101754	0.0669739	0.857089	0.952122
19.4787	19.3945	19.4511	19.4158	19.4573	19.4698	19.4507	19.4042	19.4679	19.6722	T	2	7765	___2	1	6.21e-23	128.22	103.29	78.763	0.25867	1668700000	1417	Q9Y4B5;Q9Y4B5-2;Q9Y4B5-3;Q9Y4B5-4	1417;1057;1098;423	Q9Y4B5	Q9Y4B5	Microtubule cross-linking factor 1	MTCL1	LPEKGLPSTSSKEDVTPPLSPDDLKYIEEFN	EDVT(1)PPLS(1)PDDLK	30545	UID61212	1;2	0.0101754	0.0669739	0.857089	0.952122
15.2406	15.2107	15.3015	15.2766	15.2341	15.3264	15.3391	15.3297	15.3188	15.3416	S	2	3732	___1	0.926383	0.00396295	88.496	39.701	85.377	-0.096669	195450000	272	P18206;P18206-2	272;272	P18206	P18206	Vinculin	VCL	AWASKDTEAMKRALASIDSKLNQAKGWLRDP	ALAS(0.926)IDS(0.074)K	10646	UID10546	1	0.0101929	0.0903092	0.812252	0.934832
13.7884	14.1367	14.0028	13.8955	14.2001	14.1804	13.9733	13.8694	13.9674	13.9009	T	3	6034	___1	0.7416	4.5e-06	85.42	71.094	85.42	0.87725	158840000	548	Q8TAQ2	548	Q8TAQ2	Q8TAQ2	SWI/SNF complex subunit SMARCC2	SMARCC2	VLADTPSGLVPLQPKTPQQTSASQQMLNFPD	T(0.742)PQQT(0.153)S(0.088)AS(0.017)QQMLNFPDKGK	29283	UID28911	1	0.010193	0.0412818	0.909323	0.969802
14.8392	14.794	14.805	14.7951	14.8478	14.8994	14.8367	14.8632	14.8251	14.8531	S	4	2909	___1	0.677261	0.000761887	55.763	44.484	55.763	0.19984	336350000	1785	O14647	1785	O14647	O14647	Chromodomain-helicase-DNA-binding protein 2	CHD2	LGEYKQPLPPLHPAVSDPRSPPSQKSPHDSK	QPLPPLHPAVS(0.677)DPRS(0.279)PPS(0.043)QK	8431	UID8332	1	0.0102053	0.105444	0.784434	0.924237
15.3541	15.4167	15.3167	15.3045	15.1353	15.2722	15.2417	15.1968	15.2979	15.2065	S	3	6810	___2	1	1.56e-97	155.22	140.73	97.609	-0.21077	1875300000	197	Q9BXY0	197	Q9BXY0	Q9BXY0	Protein MAK16 homolog	MAK16	PIHAFDKALEQQEAESDSSDTEEKDDDDDDE	ALEQQEAES(1)DS(1)S(1)DT(1)EEKDDDDDDEEDVGK	20788	UID51716	2;3;4	0.0102226	0.0646502	0.861687	0.954165
15.3568	15.3109	15.2588	15.3292	15.291	15.3385	15.3169	15.349	15.3255	15.2727	S	2	2375	___1	0.998971	0.00263075	97.857	57.938	97.857	0.21487	4571500000	42	Q86VQ6;H0YBI6;H0YBQ0	42;42;42	Q86VQ6	Q86VQ6	Thioredoxin reductase 3;thioredoxin-disulfide reductase	TXNRD3	GARVLSPPGRRARLSSPGPSRSSEAREELRR	LS(0.001)S(0.999)PGPSR	7191	UID7092	1	0.0102359	0.10648	0.782564	0.923472
16.6299	16.811	16.6643	16.718	16.7644	16.6939	16.6652	16.6617	16.6959	16.5862	T	2	1815	___1	0.998119	2.51e-25	166.62	131.87	137.95	0.14907	1661000000	37	Q96BD0;E1P5H9;Q96BD0-3;Q96BD0-4;Q96BD0-2	37;37;37;37;37	Q96BD0	Q96BD0	Solute carrier organic anion transporter family member 4A1;Solute carrier organic anion transporter family member	SLCO4A1	NGLDHTPPSRRASPGTPLSPGSLRSAAHSPL	AS(0.001)PGT(0.998)PLS(0.001)PGSLR	26167	UID25798	1;2	0.0102361	0.0767968	0.837921	0.944992
15.864	15.8096	15.7602	15.7777	15.8907	15.8649	15.8296	16.1817	16.263	16.0248	S	4	2909	___1	1	0.00356147	64.798	45.22	43.382	-0.040743	260710000	1386	O14647;O14647-2	1386;1386	O14647	O14647	Chromodomain-helicase-DNA-binding protein 2	CHD2	NPSEEGEVKDDGLEKSPMKKKQKKKENKENK	DDGLEKS(1)PMKK	8419	UID8320	1	0.0102457	0.0339043	0.924902	0.975062
17.5521	17.8135	17.6805	17.7148	17.9223	17.6442	17.7975	17.9046	18.0215	17.948	T	2	2510	___1	0.995524	1.08e-15	152.18	121.18	152.18	-1.0515	88516000	229	Q9Y5N6;H3BT22	229;180	Q9Y5N6	Q9Y5N6	Origin recognition complex subunit 6	ORC6	KVEEMPHKPQKDEDLTQDYEEWKRKILENAA	DEDLT(0.996)QDY(0.004)EEWK	26574	UID26205	1	0.0102486	0.0386486	0.914853	0.971905
13.2074	13.0946	13.0325	12.9976	12.7223	12.9528	13.1406	13.0606	13.0021	13.0507	S	2	6536	___1	0.711101	6.08e-51	151.23	127.99	151.23	0.33386	300220000	160	Q96PM9;Q96PM9-1;F8VSJ1;F8VQ24;F8VRY0;H0YI55	160;140;140;123;140;168	Q96PM9	Q96PM9	Zinc finger protein 385A	ZNF385A	NGLGPAPGSPEKQPGSPSPPSIPETGQGVTK	QPGS(0.711)PS(0.271)PPS(0.017)IPET(0.001)GQGVTK	19905	UID19794	1;2	0.0102507	0.0443122	0.903	0.967162
15.791	15.8333	15.8138	15.8141	15.8724	15.8696	15.809	15.8314	15.76	15.7492	S	2	4165	___2	0.976474	0	293.67	245.67	174.21	0.016563	5309200000	366	P49768;P49768-2;E7ES96;P49768-7	366;362;274;333	P49768	P49768	Presenilin-1;Presenilin-1 NTF subunit;Presenilin-1 CTF subunit;Presenilin-1 CTF12	PSEN1	HRSTPESRAAVQELSSSILAGEDPEERGVKL	AAVQELS(0.512)S(0.976)S(0.512)ILAGEDPEER	12050	UID42989	1;2	0.0102613	0.0983383	0.797373	0.928689
15.791	15.8333	15.8138	15.8141	15.8724	15.8696	15.809	15.8314	15.76	15.7492	S	2	4165	___2	0.940817	3.71e-75	174.21	158.09	143.31	-0.25885	1955400000	367	P49768;P49768-2;E7ES96;P49768-7	367;363;275;334	P49768	P49768	Presenilin-1;Presenilin-1 NTF subunit;Presenilin-1 CTF subunit;Presenilin-1 CTF12	PSEN1	RSTPESRAAVQELSSSILAGEDPEERGVKLG	AAVQELS(0.167)S(0.892)S(0.941)ILAGEDPEER	12051	UID42990	2	0.0102613	0.0983383	0.797373	0.928689
13.0064	12.9451	12.9218	12.8034	12.7304	12.7658	12.8641	12.9936	12.87	12.9362	S	3	7483	___3	0.901239	4.06e-77	208.08	158.58	83.236	-0.12042	1113900000	677	Q9UHI6;A0A7P0T9T8	677;677	Q9UHI6	Q9UHI6	Probable ATP-dependent RNA helicase DDX20;RNA helicase	DDX20	RTSSQSKGNKSYLEGSSDNQLKDSESTPVDD	S(0.011)Y(0.012)LEGS(0.901)S(0.325)DNQLKDS(0.566)ES(0.16)T(0.025)PVDDR	23018	UID84985	1;2;3	0.010281	0.0585857	0.873805	0.958529
13.0064	12.9451	12.9218	12.8034	12.7304	12.7658	12.8641	12.9936	12.87	12.9362	S	2	7483	___3	0.95995	6.99e-105	237.07	185.54	92.65	-0.62508	1721600000	678	Q9UHI6;A0A7P0T9T8	678;678	Q9UHI6	Q9UHI6	Probable ATP-dependent RNA helicase DDX20;RNA helicase	DDX20	TSSQSKGNKSYLEGSSDNQLKDSESTPVDDR	S(0.958)Y(0.029)LEGS(0.053)S(0.96)DNQLK	23019	UID84986	1;2;3	0.010281	0.0585857	0.873805	0.958529
14.6626	14.6067	14.5124	14.6219	14.5912	14.5961	14.5772	14.5785	14.6396	14.6313	T	2	1043	___1	0.724784	1.07e-24	145.43	132.66	145.43	0.40735	216180000	556	I3L2J0;A0A7P0T9K5	556;556	I3L2J0	I3L2J0		CIC	GGAGRPAAVAAREGSTEFDWGDETSRDSEAS	EGS(0.275)T(0.725)EFDWGDETSR	25702	UID25345	1	0.0102935	0.0975279	0.798863	0.929346
12.9076	12.8778	12.948	12.9976	13.0011	13.1038	12.8587	13.049	13.2807	13.0193	S	2	1934	___1	0.940009	2.39e-05	85.536	76.779	85.536	0.060062	96872000	1150	Q9Y3S1;E9PCD1;H0Y7T5;Q9Y3S1-2;Q9Y3S1-4;H0Y7R3	1150;1150;1146;1150;1150;754	Q9Y3S1	Q9Y3S1	Serine/threonine-protein kinase WNK2;non-specific serine/threonine protein kinase	WNK2	CESYGGSDVTSGKELSDSCEGAFGGGRLEGR	ELS(0.94)DS(0.06)CEGAFGGGR	5989	UID5891	1	0.0102985	0.0463808	0.898709	0.965975
15.5587	15.7472	15.6903	15.6599	15.9884	15.6588	15.7242	15.8478	15.9637	16.0632	S	4	3755	___1	1	5.86e-57	187.06	167.24	187.06	-0.14848	373550000	67	P20042	67	P20042	P20042	Eukaryotic translation initiation factor 2 subunit 2	EIF2S2	KDLEADEEDTRKKDASDDLDDLNFFNQKKKK	KKDAS(1)DDLDDLNFFNQK	10745	UID10645	1	0.0103078	0.0352899	0.921956	0.974101
12.304	12.09	12.1896	12.3389	11.985	12.1387	12.238	12.2597	12.3841	12.3251	S	2	285	___2	0.878967	0.00205487	70.412	41.685	70.412	0.037077	101970000	349	Q6ZS17;Q6ZS17-2;H3BMG9;H3BSV5;A0A0A0MTL6;Q6ZS17-3;Q6ZS17-4	349;345;308;345;365;359;365	Q6ZS17	Q6ZS17	Rho family-interacting cell polarization regulator 1	RIPOR1	SVNKASTVTKRFSTYSQSPPDTPSLREQAFY	FS(0.004)T(0.025)Y(0.094)S(0.879)QS(0.857)PPDT(0.127)PS(0.014)LR	775	UID31815	2;3	0.0103172	0.0461612	0.899164	0.966039
13.7093	13.7128	13.8386	13.8174	13.8909	13.7755	13.6654	13.6152	13.7387	13.9737	S	2	896	___2	0.994576	8.98e-173	253.34	228.92	77.969	0.015388	2978600000	628	P02545;A0A6Q8PFJ0;P02545-3;P02545-5;P02545-4	628;628;598;529;516	P02545	P02545	Prelamin-A/C;Lamin-A/C	LMNA	SGSSASSVTVTRSYRSVGGSGGGSFGDNLVT	S(0.995)VGGS(0.097)GGGS(0.904)FGDNLVT(0.005)R	2922	UID33962	1;2	0.0103467	0.0523942	0.886351	0.961831
16.5217	16.6167	16.6167	16.7546	16.7331	16.7012	16.6358	16.6584	16.8144	16.6424	S	2	5636	___2	0.954727	0.00291749	73.466	49.412	62.338	-0.2679	1114100000	200	Q86SQ0;E9PFQ4;Q86SQ0-2;Q86SQ0-3;G5E9V3;E9PDY7	200;200;200;227;200;200	Q86SQ0	Q86SQ0	Pleckstrin homology-like domain family B member 2	PHLDB2	LSDAGPPPISRSGAASMPSSPKQARKMSIQD	S(0.036)GAAS(0.955)MPS(0.617)S(0.392)PK	17094	UID48022	2	0.0103514	0.0648022	0.861386	0.953983
18.9804	19.0112	19.0083	19.0294	19.0349	18.9776	19.023	19.0499	19.0775	19.1078	S	2	5242;967	___2	0.999987	3.78e-07	173.75	34.008	173.75	0.21579	24682000000	207	Q5T200-2;A0A7I2V4I5;A0A087WX14;Q5T200	207;207;71;207	Q5T200-2;Q5T200	Q5T200-2	Zinc finger CCCH domain-containing protein 13	ZC3H13	IIKKEVSPEVVRSKLSPSPSLRKSSKSPKRK	LS(1)PSPSLR	3227	UID34267	1;2	0.0103535	0.0993772	0.795468	0.928286
16.8796	16.8755	16.8715	16.8701	16.7875	16.7953	16.8397	16.8684	16.4148	16.4356	T	2	978	___1	0.991596	6.45e-81	183.22	165.35	102.33	-0.25983	668520000	886	Q8TD19;A0A7I2V5R1;A0A7I2V454	886;898;768	Q8TD19	Q8TD19	Serine/threonine-protein kinase Nek9;non-specific serine/threonine protein kinase	NEK9	RLNPAVTCAGKGTPLTPPACACSSLQVEVER	GT(0.006)PLT(0.992)PPACACS(0.001)S(0.001)LQVEVER	25653	UID25296	1	0.0103536	0.0327676	0.927326	0.975757
15.3917	15.4135	15.2605	15.3902	15.2814	15.2542	15.2528	15.2258	15.2805	15.2349	S	2	5894;5895	___2	0.979806	0	336.06	312.6	284.74	-0.090831	1578800000	204	Q8N573;Q8N573-3;Q8N573-5;Q8N573-8;Q8N573-2	204;136;203;203;196	Q8N573;Q8N573-2	Q8N573	Oxidation resistance protein 1	OXR1	STFTGIRPARVVSSTSEEEEAFTEKFLKINC	VVSST(0.02)S(0.98)EEEEAFTEK	18026	UID48954	1;2	0.010359	0.0727456	0.845774	0.948253
18.5966	18.6895	18.5933	18.5923	18.615	18.6012	18.6477	18.5514	18.7909	18.8609	S	2	6169	___1	1	1.32e-91	172.32	156.51	119.56	-0.0072474	10428000000	897	Q8WYL5;Q8WYL5-4	897;585	Q8WYL5	Q8WYL5	Protein phosphatase Slingshot homolog 1	SSH1	KSEAAPASLEGGSLKSPPPFFYRLDHTSSFS	S(1)PPPFFYR	18890	UID18779	1	0.0103671	0.056591	0.877827	0.959244
15.6242	15.7817	15.6969	15.6731	15.7298	15.6884	15.7165	15.7329	15.7542	15.6973	S	2	1439	___1	0.999937	1.34e-108	219.68	177.36	219.68	0.43875	1746200000	590	Q9UQR0;H0Y6S1;B4DRC2;Q9UQR0-2	590;105;326;28	Q9UQR0	Q9UQR0	Sex comb on midleg-like protein 2	SCML2	RSVPGTTSSPLVGDISPKSSPHEVKFQMQRK	SVPGTTSSPLVGDIS(1)PK	4852	UID4853	1;2	0.0103766	0.0960152	0.80165	0.92979
16.8491	16.8953	16.8127	16.9268	16.8253	16.8361	16.9085	16.9143	16.9545	16.8295	S	2	3328	___1	1	5.53e-108	174.55	144.66	102.57	0.21225	17639000000	112	O95049;O95049-5;O95049-4;O95049-3	112;76;121;131	O95049	O95049	Tight junction protein ZO-3	TJP3	LPATKASPSSPGRQDSDEDDGPQRVEEVDQG	QDS(1)DEDDGPQRVEEVDQGR	9711	UID9612	1;2	0.010389	0.0903519	0.812172	0.934798
15.8838	16.0792	15.9098	15.9794	15.8813	16.0005	16.0214	15.8055	15.8155	15.6991	S	3	1903	___1	0.853252	6.39e-29	185.66	153.27	185.66	0.20429	1145800000	518	E7EV07	518	E7EV07	E7EV07		ARHGEF4	TSNYTSKYVLSEESKSPTRAKFPRQPSSEGT	YVLSEES(0.022)KS(0.853)PT(0.125)R	5852	UID5754	1	0.0103892	0.0498609	0.891536	0.963741
15.7539	15.7657	15.6853	15.6852	15.5998	15.6417	15.6673	15.6837	15.5373	15.5193	S	3	133	___2	0.989031	1.38e-58	129.63	117.44	128.39	0.078761	1634500000	316	Q96EV8;D6RJC6;A0A087WYP9;A6NFV8;Q96EV8-3	316;160;281;299;235	Q96EV8	Q96EV8	Dysbindin	DTNBP1	TCTDSATRDISEGGESPVVQSDEEEVQVDTA	DIS(0.01)EGGES(0.989)PVVQS(0.998)DEEEVQVDT(0.003)ALATSHTDR	328	UID31368	2	0.0103911	0.0660195	0.858975	0.952734
15.7539	15.7657	15.6853	15.6852	15.5998	15.6417	15.6673	15.6837	15.5373	15.5193	S	3	133	___2	0.999494	2.36e-99	156.27	143.15	156.27	0.11854	1884300000	321	Q96EV8;D6RJC6;A0A087WYP9;A6NFV8;Q96EV8-3	321;165;286;304;240	Q96EV8	Q96EV8	Dysbindin	DTNBP1	ATRDISEGGESPVVQSDEEEVQVDTALATSH	DISEGGESPVVQS(0.999)DEEEVQVDTALATSHTDR	329	UID31369	1;2	0.0103911	0.0660195	0.858975	0.952734
14.4431	14.262	14.4461	14.3546	14.3473	14.3958	14.377	14.4533	14.4877	14.6874	S	3	3115	___1	0.840728	2.65e-16	146.86	124.64	146.86	0.058707	115280000	691	O60303	691	O60303	O60303	Katanin-interacting protein	KATNIP	NVSGKRKNSTNCRKDSLSQLEEYLRLSAVPT	KDS(0.841)LS(0.159)QLEEYLR	9074	UID8975	1	0.0103949	0.0507877	0.889636	0.963142
18.084	18.1549	18.1593	18.1437	18.1596	18.1693	18.1233	18.15	18.3055	18.2658	S	3	3399	___1	0.995439	2.67e-09	88.396	71.318	84.878	-0.012836	6335000000	377	O95817	377	O95817	O95817	BAG family molecular chaperone regulator 3	BAG3	VEVKVPPAPVPCPPPSPGPSAVPSSPKSVAT	VPPAPVPCPPPS(0.995)PGPS(0.004)AVPSSPK	9963	UID9864	1;2	0.0104022	0.0773782	0.8368	0.944657
14.4452	14.2883	14.3977	14.4242	13.9402	14.3278	14.3365	14.3041	14.3008	14.128	S	2	6494	___1	0.996444	1.46e-260	283.12	257.9	283.12	0.18988	1208900000	19	Q96LR5;C9J180;F8WF15;F8W8F0	19;19;19;19	Q96LR5	Q96LR5	Ubiquitin-conjugating enzyme E2 E2	UBE2E2	EAQRVDDSPSTSGGSSDGDQRESVQQEPERE	VDDSPSTSGGS(0.004)S(0.996)DGDQR	19776	UID19665	1;2	0.0104081	0.039105	0.913892	0.971626
15.292	15.4731	15.4145	15.4767	15.4085	15.4796	15.4132	15.3587	15.3967	15.1889	S	2	4684	___1	0.499987	8.33e-180	228.94	210.2	228.94	0.21007	418990000	830	Q12888;Q12888-2;Q12888-3;A6NNK5;C9JXV0;H7C3N7	830;835;835;835;835;77	Q12888	Q12888	TP53-binding protein 1	TP53BP1	DLKSGTAETEPVEQDSSQPSLPLVRADDPLR	SGTAETEPVEQDS(0.5)S(0.5)QPSLPLVR	13523	UID13422	1	0.0104088	0.0607837	0.869393	0.956911
18.7143	18.742	18.7079	18.6876	18.6599	18.7195	18.7172	18.6901	18.6158	18.6278	S	3	3824	___1	0.669755	2.23e-14	136.48	117.15	97.579	0.25628	1372700000	1360	P25054;P25054-2;P25054-3	1360;1259;1342	P25054	P25054	Adenomatous polyposis coli protein	APC	ESARHKAVEFSSGAKSPSKSGAQTPKSPPEH	AVEFS(0.005)S(0.005)GAKS(0.67)PS(0.32)K	10920	UID10820	1	0.0104156	0.0991022	0.795972	0.928312
17.8349	17.8446	17.8497	17.9053	17.8703	17.9146	17.8913	17.8796	17.9363	17.8904	S	3	1867;7552	___2	0.890911	7.35e-06	92.29	69.118	83.251	-0.028287	3608700000	170	E7EQT4;Q9UKV3;S4R3H4;Q9UKV3-5	170;210;152;210	E7EQT4;Q9UKV3-5	E7EQT4	Apoptotic chromatin condensation inducer in the nucleus	ACIN1	EAREAAELEGKSSSISEEKGDSDDEKPRKGE;ELELSRHSPRKSSSISEEKGDSDDEKPRKGE	S(0.028)S(0.029)S(0.2)IS(0.891)EEKGDS(0.852)DDEKPR	5687	UID36628	2;3	0.0104186	0.108231	0.779415	0.922591
13.434	13.3469	13.4473	13.5491	13.4157	13.3445	13.4261	13.5389	13.6129	13.6086	S	2	504	___1	0.945181	0.00190128	93.823	74.728	93.823	1.6901	54358000	426	Q9Y2H5;Q5VTI5;A0A1B0GUN5	426;446;426	Q9Y2H5	Q9Y2H5	Pleckstrin homology domain-containing family A member 6	PLEKHA6	EPASYGRQDATVWIPSPSRQPVYYDELDAAS	QDATVWIPS(0.945)PS(0.054)R	1491	UID1492	1	0.010423	0.0569988	0.877003	0.958756
16.0521	16.119	15.9188	16.0359	15.9919	15.9857	15.9172	15.8454	15.7111	15.6572	S	2	6849	___1	0.999998	0	328.19	305.75	328.19	-0.14032	3159500000	385	Q9C0B0	385	Q9C0B0	Q9C0B0	RING finger protein unkempt homolog	UNK	LCRNSSLGSPSNLCGSPPGSIRKPPNLEGIV	NSSLGSPSNLCGS(1)PPGSIR	20957	UID20846	1;2;3	0.0104318	0.0399325	0.912153	0.970958
16.6846	16.7835	16.7535	16.7065	16.8793	16.8308	16.7011	16.7666	16.6424	16.6256	T	3	1424	___1	0.91586	1.13e-06	134.08	95.887	134.08	0.19937	1708900000	460	Q9HAU0;B4DJX4;Q9HAU0-8;Q9HAU0-2;Q9HAU0-4;Q9HAU0-6;A0JP02;Q9HAU0-5;Q9HAU0-3	460;352;352;460;460;466;218;460;460	Q9HAU0	Q9HAU0	Pleckstrin homology domain-containing family A member 5	PLEKHA5	SHRAQIMARYPEGYRTLPRNSKTRPESICSV	Y(0.003)PEGY(0.081)RT(0.916)LPR	26002	UID25645	1	0.0104336	0.0670052	0.857028	0.952122
13.5801	13.4107	13.5456	13.5105	13.6382	13.5683	13.5187	13.6563	13.5397	13.7288	S	2	2583	___1	0.918531	0.000866344	114.4	94.194	114.4	-0.3267	73841000	53	Q96JN8;I3L100;I3L2W2;Q96JN8-2	53;38;53;53	Q96JN8	Q96JN8	Neuralized-like protein 4	NEURL4	LGSGGELHPRTGRLVSLSACGRTARRQQPGQ	LVS(0.919)LS(0.081)ACGR	7632	UID7533	1	0.0104418	0.0625016	0.865961	0.955695
17.9508	18.0499	18.0131	18.0206	18.1333	18.1315	18.0335	18.1074	18.2337	18.1071	S	4	7840	___1	0.982039	5.16e-09	122.1	92.412	122.1	0.34879	3699600000	52	Q9Y6D6;E5RJN9	52;52	Q9Y6D6	Q9Y6D6	Brefeldin A-inhibited guanine nucleotide-exchange protein 1	ARFGEF1	CEVALEEIKAETEKQSPPHGEAKAGSSTLPP	AET(0.018)EKQS(0.982)PPHGEAK	24545	UID24434	1	0.0104427	0.0672222	0.856599	0.952062
15.6698	15.8407	15.6012	15.6458	15.6769	15.7394	15.5701	15.6239	15.7527	15.4732	S	2	8139	___1	1	1.45e-49	176.49	152.61	76.049	-0.26984	5027300000	63	V9GYT7	63	V9GYT7	V9GYT7		PSIP1	RIQVEQTRDEDLDTDSLD_____________	IQVEQTRDEDLDT(1)DS(1)LD	24889	UID24532	1;2	0.0104463	0.0551795	0.880685	0.960076
12.8054	12.407	12.6485	12.8038	12.3769	12.5358	12.6399	12.3383	11.8779	12.316	S	2	1004	___1	1	1.86e-07	103.14	86.505	103.14	0.20039	84533000	543	Q8NDF8-5;A0A7N4YH79;Q8NDF8-3	543;558;464	Q8NDF8-5	Q8NDF8-5	Terminal nucleotidyltransferase 4B	TENT4B	LIVDTQQLDKCNNNLSEENEALGKCRSKTSE	CNNNLS(1)EENEALGK	3357	UID3358	1	0.0104474	0.0218726	0.950884	0.983007
14.6737	14.6894	14.6632	14.7919	14.8807	14.8341	14.7001	14.74	14.7572	14.6718	S	2	422;928	___1	0.853948	3.79e-05	113.4	81.917	103.2	-0.31575	222890000	527	P10636;A0A0G2JQJ7;A0A0G2JPD5;A0A7I2PJZ2;P10636-8;P10636-7;A0A0G2JS76;A0A0G2JMX7;P10636-9;P10636-6;A0A7P0T936;A0A7I2PLE3;P10636-4;P10636-2;P10636-3;I3L170	527;527;527;602;210;181;545;545;545;152;152;536;181;152;116;141	P10636;A0A7I2PLE3	P10636	Microtubule-associated protein tau;Microtubule-associated protein	MAPT	SGYSSPGSPGTPGSRSRTPSLPTPPTREPKK	S(0.854)RT(0.146)PSLPTPPTR	1167	UID1168	1	0.0104568	0.0708594	0.849455	0.949452
18.4613	18.4975	18.4722	18.5228	18.6325	18.5384	18.4515	18.4693	18.3706	18.4125	S	2	6891	___1	0.880759	1.03e-97	240.05	189.76	112.59	-0.19643	16975000000	610	Q9H0B6;Q9H0B6-2	610;533	Q9H0B6	Q9H0B6	Kinesin light chain 2	KLC2	QPGGTGLSDSRTLSSSSMDLSRRSSLVG___	TLS(0.02)S(0.049)S(0.881)S(0.049)MDLSR	21138	UID21027	1;2	0.0104645	0.073102	0.84508	0.94787
14.4376	14.6046	14.3029	14.5484	14.47	14.4972	14.4626	14.3135	14.4373	14.1992	S	2	2712;7340;7341	___2	0.999973	2.14e-05	117.39	39.465	117.39	-0.17104	6226300000	323	Q9NYV4-3;J3QSD7;Q9NYV4;Q9NYV4-2	323;323;323;323	Q9NYV4-3;Q9NYV4;Q9NYV4-2	Q9NYV4-2	Cyclin-dependent kinase 12	CDK12	RRSSSYERSGSYSGRSPSPYGRRRSSSPFLS	S(1)PSPYGR	7953	UID38893	1;2;3	0.0104757	0.0477829	0.895813	0.964752
14.4376	14.6046	14.3029	14.5484	14.47	14.4972	14.4626	14.3135	14.4373	14.1992	S	2	2712;7340;7341	___2	0.965455	2.14e-05	89.433	70.653	86.413	-0.068845	6129500000	325	Q9NYV4-3;J3QSD7;Q9NYV4;Q9NYV4-2	325;325;325;325	Q9NYV4-3;Q9NYV4;Q9NYV4-2	Q9NYV4-2	Cyclin-dependent kinase 12	CDK12	SSSYERSGSYSGRSPSPYGRRRSSSPFLSKR	S(0.035)GS(0.114)Y(0.217)S(0.603)GRS(0.051)PS(0.965)PY(0.014)GR	7954	UID38894	2;3	0.0104757	0.0477829	0.895813	0.964752
16.6217	16.711	16.8759	16.6268	16.6096	16.4684	16.5894	16.607	16.5478	16.8837	S	2	7520	___1	0.99931	1.08e-05	123.75	105.02	114.02	-0.13149	7067300000	588	Q9UJX2;Q9UJX2-3	588;470	Q9UJX2	Q9UJX2	Cell division cycle protein 23 homolog	CDC23	LPASLSANNTPTRRVSPLNLSSVTP______	RVS(0.999)PLNLS(0.001)SVTP	23163	UID23052	1	0.0104765	0.044097	0.903448	0.967221
13.0742	12.9063	13.2459	13.0863	13.0735	13.1457	13.095	13.2487	13.1736	13.3275	S	2	5501	___1	0.99188	1.65e-07	95.981	77.149	95.981	0.53787	69457000	684	Q6XZF7	684	Q6XZF7	Q6XZF7	Dynamin-binding protein	DNMBP	TCETLEKEGPGHMGRSLDQTSPCPLVLVRIE	S(0.992)LDQT(0.005)S(0.003)PCPLVLVR	16523	UID16412	1	0.0104793	0.0489641	0.893379	0.964019
15.5144	15.4399	15.4886	15.5539	15.3887	15.537	15.513	15.4728	15.3536	15.3072	T	2	489	___1	0.793837	1.16e-06	143.7	115.96	132.03	-0.23774	3994100000	305	A0A1B0GTL5;Q9BXF6	305;305	A0A1B0GTL5	A0A1B0GTL5	Rab11 family-interacting protein 5	RAB11FIP5	GRDSAQSPKLFTHKRTYSDEANQMRVAPPRA	T(0.794)Y(0.017)S(0.189)DEANQMR	25225	UID24868	1	0.0104868	0.0661741	0.858669	0.952694
18.7877	18.7987	18.8635	18.9019	18.8999	18.9548	18.9236	18.9138	18.8733	18.8312	S	2	4639	___2	0.911571	8e-08	101.39	39.289	77.746	-0.16344	15108000000	259	Q08357	259	Q08357	Q08357	Sodium-dependent phosphate transporter 2	SLC20A2	GKLQKEGALSRVSDESLSKVQEAESPVFKEL	EGALS(0.018)RVS(0.965)DES(0.912)LS(0.105)K	13223	UID44161	1;2;3	0.0105057	0.0871778	0.81813	0.937199
14.1304	14.2876	14.1043	14.0105	13.9397	14.049	14.1367	14.0976	13.9644	13.8834	T	2	2869	___1	1	1.15e-73	211.7	174.51	211.7	0.18866	418460000	528	O00425;O00425-2	528;147	O00425	O00425	Insulin-like growth factor 2 mRNA-binding protein 3	IGF2BP3	LQNLSSAEVVVPRDQTPDENDQVVVKITGHF	DQT(1)PDENDQVVVK	26771	UID26402	1	0.0105229	0.0498998	0.891457	0.963741
18.3266	18.2735	18.3209	18.3551	18.3542	18.3451	18.3645	18.3856	18.4381	18.4976	S	2	3875	___2	0.945327	2.02e-21	149.02	119.21	89.301	0.25508	10820000000	897	P29317	897	P29317	P29317	Ephrin type-A receptor 2	EPHA2	KTLADFDPRVSIRLPSTSGSEGVPFRTVSEW	LPS(0.945)T(0.591)S(0.381)GS(0.082)EGVPFR	11099	UID42038	1;2;4	0.0105271	0.0803784	0.831039	0.942397
17.4697	17.2672	17.2814	17.2539	17.1458	17.2797	17.2844	17.3322	17.2771	17.378	S	2	705	___1	1	9.06e-07	147.24	109.69	147.24	-0.235	7046500000	544	Q13144;A0A3B3ITG6;A0A3B3IUB1	544;500;552	Q13144	Q13144	Translation initiation factor eIF2B subunit epsilon	EIF2B5	SEQSMDSEEPDSRGGSPQMDDIKVFQNEVLG	GGS(1)PQMDDIK	2243	UID2244	1	0.0105307	0.0653507	0.860299	0.953306
15.1258	14.8629	14.9419	14.9799	14.4072	14.6477	15.0441	14.7549	14.4258	14.752	Y	4	5242;967	___2	0.930876	6.72e-13	110.67	96.356	101.6	0.21759	11581000000	851	Q5T200-2;A0A7I2V4I5;Q5T200	851;851;851	Q5T200-2;Q5T200	Q5T200-2	Zinc finger CCCH domain-containing protein 13	ZC3H13	QSPKRRREHSPDSDAYNSGDDKNEKHRLLSQ	EHS(0.757)PDS(0.394)DAY(0.931)NS(0.918)GDDKNEK	30795	UID61405	2;3	0.0105424	0.024879	0.944324	0.981298
10.473	10.3054	10.3756	9.95066	10.0345	10.418	10.2598	10.4082	9.96525	10.0785	S	2	350	___2	0.916994	3.55e-29	135.15	99.415	135.15	-1.3686	207990000	282	O94929;A0A0C4DGA7;O94929-2;O94929-3	282;282;282;282	O94929	O94929	Actin-binding LIM protein 3	ABLIM3	AEKKLKHRRTSETSISPPGSSIGSPNRVICA	TSET(0.007)S(0.075)IS(0.917)PPGS(0.001)SIGSPNR	894	UID31934	1;2	0.010545	0.0302967	0.932617	0.977802
14.6876	14.6154	14.5295	14.5623	14.4149	14.6221	14.6348	14.5496	14.3051	14.2751	S	2	3972;770	___1	0.537856	3.03e-55	149.3	131.75	149.3	0.018246	702380000	440	P35658;P35658-2;A0A494C1F2;P35658-5;P35658-3;P35658-4	440;440;440;440;440;440	P35658;P35658-3	P35658	Nuclear pore complex protein Nup214	NUP214	ERQPKSPGSTPTTPTSSQAPQKLDASAAAAP	SPGSTPT(0.002)T(0.201)PT(0.201)S(0.538)S(0.058)QAPQK	2408	UID2409	1	0.0105528	0.0421638	0.907478	0.968919
14.0209	13.9638	13.9717	13.9867	13.8183	13.9376	13.9768	13.8321	13.8199	13.9403	S	2	5262	___2	0.981187	7.67e-54	182.57	162.81	118.64	0.0051639	2598300000	55	Q8N1G2;Q5T7F5	55;55	Q8N1G2	Q8N1G2	Cap-specific mRNA (nucleoside-2'-O-)-methyltransferase 1	CMTR1	SHGAKASTTSLSGSDSETEGKQHSSDSFDDA	AS(0.001)T(0.018)T(0.132)S(0.46)LS(0.478)GS(0.905)DS(0.981)ET(0.024)EGK	15576	UID46504	2;3;4	0.0105708	0.0716443	0.847922	0.948826
14.302	14.2327	14.3048	14.2624	14.2295	14.2885	14.2893	14.2986	14.3213	14.4175	S	2	4116	___1	0.999975	2.12e-31	152.32	130.08	152.32	-0.088991	387470000	384	P48551	384	P48551	P48551	Interferon alpha/beta receptor 2	IFNAR2	DLPEVDVELPTMPKDSPQQLELLSGPCERRK	DS(1)PQQLELLSGPCER	11854	UID11754	1	0.010573	0.0896044	0.813571	0.935219
12.104	12.0927	12.1965	11.7919	12.135	12.236	12.2254	12.3772	12.2864	12.5023	S	2	4336	___2	0.761175	0.00992875	55.37	28.722	55.37	-0.54775	109320000	10	P57740;G3V1T4	10;10	P57740	P57740	Nuclear pore complex protein Nup107	NUP107	______MDRSGFGEISSPVIREAEVTRTARK	S(0.541)GFGEIS(0.761)S(0.698)PVIR	12487	UID43426	2	0.0105766	0.0321378	0.928672	0.976281
18.265	18.2831	18.241	18.3178	18.3034	18.2626	18.2499	18.2472	18.3563	18.3577	S	2	6647	___2	1	4.11e-38	202.12	133.29	75.483	-0.013538	30041000000	151	Q99959;Q99959-2	151;151	Q99959	Q99959	Plakophilin-2	PKP2	VEERSLRHPLRRLEISPDSSPERAHYTHSDY	RLEIS(1)PDS(1)S(1)PER	20365	UID51293	1;2;3	0.0105861	0.0986583	0.796786	0.928444
16.3596	16.3841	16.3655	16.3884	16.3529	16.3453	16.4019	16.3557	16.6768	16.7362	Y	3	7210	___2	0.886502	4.61e-05	104.44	77.811	70.094	-0.050947	315520000	871	Q9NS56;Q9NS56-2	871;806	Q9NS56	Q9NS56	E3 ubiquitin-protein ligase Topors	TOPORS	KRRKRKTRSLSVEIVYEGKATDTTKHHKKKK	T(0.238)RS(0.703)LS(0.172)VEIVY(0.887)EGK	31409	UID62012	2	0.0106067	0.0417718	0.908298	0.969387
15.3457	15.4331	15.4588	15.4566	15.5381	15.4836	15.4833	15.4913	15.5589	15.5732	S	3	22	___1	1	0.00805975	61.344	34.671	42.395	0.67256	186360000	1222	Q96QE3;A0A075B754	1222;1222	Q96QE3	Q96QE3	ATPase family AAA domain-containing protein 5	ATAD5	SPKKVVTSPRKVPPPSPKSSGPKRALPPKTL	KVPPPS(1)PK	36	UID37	1	0.0106078	0.0783723	0.834887	0.94366
18.1029	17.9277	18.0141	17.968	17.977	18.0062	17.8991	18.0915	18.1019	18.1546	T	3	2891	___1	0.818021	2.76e-42	190.27	165.05	115.88	-0.0064128	603780000	199	O00767	199	O00767	O00767	Stearoyl-CoA desaturase	SCD	WLLVRKHPAVKEKGSTLDLSDLEAEKLVMFQ	EKGS(0.1)T(0.818)LDLS(0.082)DLEAEK	26784	UID26415	1	0.0106147	0.0658288	0.859352	0.952767
14.467	14.5491	14.6396	14.4656	14.4668	14.5357	14.5164	14.4127	12.7912	12.971	S	3	6226	___1	0.668808	4.74e-25	92.198	77.276	92.198	1.4498	262130000	42	Q92766-2;Q92766;Q92766-3;Q92766-5;C9JU34;Q92766-6;C9JPJ6;C9JE09	42;42;42;42;42;42;42;42	Q92766-2	Q92766-2	Ras-responsive element-binding protein 1	RREB1	VGKVTENGGSPQGIKSPSKPPGPNRIGRRNQ	VT(0.006)ENGGS(0.089)PQGIKS(0.669)PS(0.235)KPPGPNR	19131	UID19020	1;2	0.0106197	0.00895309	0.979596	0.99328
14.5686	14.4582	14.5536	14.6254	14.3414	14.4782	14.5427	14.3241	13.9658	14.1396	S	2	5552	___1	0.924033	1.13e-22	180.24	136.7	140.91	-0.11651	286150000	939	Q76N89;Q76N89-2	939;905	Q76N89	Q76N89	E3 ubiquitin-protein ligase HECW1	HECW1	ESSQSSLDLRREGSLSPVNSQKITLLLQSPA	EGS(0.072)LS(0.924)PVNS(0.004)QK	16692	UID16581	1;2	0.0106807	0.0293582	0.934635	0.978343
13.7448	13.8177	13.8028	13.5144	13.549	13.7607	13.6871	13.8327	13.7002	13.6118	S	3	7606	___1	0.67834	4.97e-38	129.9	109.47	129.9	0.30751	229760000	349	Q9UMX1;Q9UMX1-2;Q9UMX1-3	349;349;349	Q9UMX1	Q9UMX1	Suppressor of fused homolog	SUFU	GLAHDRAPSRKDSLESDSSTAIIPHELIRTR	KDS(0.246)LES(0.678)DS(0.037)S(0.037)T(0.002)AIIPHELIR	23520	UID23409	1	0.0106829	0.0527118	0.885703	0.961645
12.9998	12.9032	13.1017	13.2002	13.1445	12.9113	13.1173	13.0404	12.796	13.1576	S	4	3060	___1	1	0.000185535	55.702	39.814	55.702	0.44345	105120000	30	O43593;O43593-2	30;30	O43593	O43593	Lysine-specific demethylase hairless	HR	EKTAPENGIVRQEPGSPPRDGLHHGPLCLGE	QEPGS(1)PPRDGLHHGPLCLGEPAPFWR	8899	UID8800	1	0.0106852	0.0456128	0.9003	0.966202
14.2003	14.2665	14.2382	14.2012	14.3697	14.2648	14.1172	14.1662	14.7714	14.8516	S	2	2155;2201	___2	0.99981	2.61e-18	117.53	91.411	115.98	0.11914	337340000	108	Q96EZ8;F8W0I9;F8VVA6;F8VP44;Q96EZ8-2;F8W126;Q96EZ8-3	108;112;108;108;121;95;95	Q96EZ8;F8W126	Q96EZ8	Microspherule protein 1	MCRS1	EKKKVSKAPSTPVPPSPAPAPGLTKRVKKSK	APS(0.211)T(0.789)PVPPS(1)PAPAPGLTK	6570	UID37511	1;2	0.010693	0.0242799	0.945627	0.981937
14.2003	14.2665	14.2382	14.2012	14.3697	14.2648	14.1172	14.1662	14.7714	14.8516	T	2	2155;2201	___2	0.788593	4.5e-17	115.98	93.099	115.98	0.11914	403590000	103	Q96EZ8;F8W0I9;F8VVA6;F8VP44;Q96EZ8-2;F8W126;Q96EZ8-3	103;107;103;103;116;90;90	Q96EZ8;F8W126	Q96EZ8	Microspherule protein 1	MCRS1	EPSSSEKKKVSKAPSTPVPPSPAPAPGLTKR	APS(0.211)T(0.789)PVPPS(1)PAPAPGLTK	26390	UID57060	1;2	0.010693	0.0242799	0.945627	0.981937
14.7926	14.8715	14.711	14.8365	14.5486	14.6694	14.8062	14.7281	14.7032	14.5096	S	3	7648	___1	0.97091	7.48e-42	149.93	114.63	102.69	0.076916	6831600000	1552	Q9UQ35;Q9UQ35-2	1552;1552	Q9UQ35	Q9UQ35	Serine/arginine repetitive matrix protein 2	SRRM2	SRSGSSQELDVKPSASPQERSESDSSPDSKA	S(0.027)GS(0.218)S(0.743)QELDVKPS(0.041)AS(0.971)PQER	23861	UID23750	1;2;3;4	0.0106958	0.0503373	0.890559	0.963741
15.3156	15.3321	15.4036	15.4053	15.2195	15.3427	15.3655	15.2581	15.3651	15.3844	S	2	3444;896	___1	0.821051	3.16e-27	166.52	137.36	71.08	-0.87118	674680000	533	P02545;A0A6Q8PFJ0;P02545-6;P02545-5;P02545-4;P02545-2;Q3BDU5;Q5TCI8	533;533;533;434;421;533;448;452	P02545;P02545-2	P02545	Prelamin-A/C;Lamin-A/C	LMNA	NTWGCGNSLRTALINSTGEEVAMRKLVRSVT	TALINS(0.821)T(0.179)GEEVAMR	2930	UID2931	1	0.0106983	0.0835374	0.825016	0.93951
13.2629	13.1807	13.2883	13.1846	13.4135	13.394	13.2877	13.4357	13.3164	13.4274	S	3	7528	___1	0.995622	0.00335687	67.456	45.225	67.456	0.20147	57830000	11	Q9UK45;K7ENY5;K7EML7	11;11;9	Q9UK45	Q9UK45	U6 snRNA-associated Sm-like protein LSm7	LSM7	_____MADKEKKKKESILDLSKYIDKTIRVK	KES(0.996)ILDLS(0.004)K	23177	UID23066	1	0.0107013	0.0603329	0.870296	0.957393
13.8146	13.9998	13.8816	13.8854	14.0456	13.8023	13.8795	14.0006	13.8747	13.8613	S	3	6989	___1	0.999325	8.97e-10	90.37	81.428	90.37	-0.20258	753580000	50	Q9H6F5;H0YG79	50;44	Q9H6F5	Q9H6F5	Coiled-coil domain-containing protein 86	CCDC86	FESNPEETREPGSPPSVQRAGLGSPERPPKT	ALVEFES(0.001)NPEET(0.042)REPGS(0.958)PPS(0.999)VQR	21532	UID21421	1;2	0.0107048	0.0678744	0.855314	0.951553
17.8787	17.9191	17.5962	17.7709	17.5936	17.6648	17.7291	17.6254	17.6068	17.4778	S	3	2909	___2	1	1.37e-17	135.89	115.57	87.566	-0.10458	12732000000	207	O14647;O14647-2;B7Z3I4;A0A0D9SEP7;O14647-3;A0A0D9SGK0	207;207;220;109;207;171	O14647	O14647	Chromodomain-helicase-DNA-binding protein 2;DNA helicase	CHD2	KKQPKTQRGKRKKQDSSDEDDDDDEAPKRQT	QDS(1)S(1)DEDDDDDEAPKR	8429	UID39369	2	0.0107329	0.0440428	0.90356	0.967221
17.8787	17.9191	17.5962	17.7709	17.5936	17.6648	17.7291	17.6254	17.6068	17.4778	S	3	2909	___2	1	1.37e-17	135.89	115.57	87.566	-0.10458	12732000000	208	O14647;O14647-2;B7Z3I4;A0A0D9SEP7;O14647-3;A0A0D9SGK0	208;208;221;110;208;172	O14647	O14647	Chromodomain-helicase-DNA-binding protein 2;DNA helicase	CHD2	KQPKTQRGKRKKQDSSDEDDDDDEAPKRQTR	QDS(1)S(1)DEDDDDDEAPKR	8430	UID39370	2	0.0107329	0.0440428	0.90356	0.967221
15.3655	15.5232	15.4011	15.471	15.5003	15.5399	15.5762	15.4923	15.4693	15.3397	S	3	1110;4297	___3	1	2.81e-44	181.86	146.85	56.172	-0.037596	4495700000	1172	P55196;A8MQ02;A0A804HJ20;P55196-5;J3KN01;P55196-3;Q5TIG5;P55196-6;P55196-2;P55196-1	1172;1131;1179;1171;1164;1155;1172;1172;1156;1155	P55196;P55196-1	P55196	Afadin	AFDN	LPGDDRLMKNRADHRSSPNVANQPPSPGGKS	ADHRS(1)S(1)PNVANQPPS(1)PGGK	3713	UID65792	1;2;3	0.0107436	0.0718051	0.847608	0.948821
15.3655	15.5232	15.4011	15.471	15.5003	15.5399	15.5762	15.4923	15.4693	15.3397	S	3	1110;4297	___3	1	9.9e-52	190.36	151.59	56.172	-0.037596	3993500000	1173	P55196;A8MQ02;A0A804HJ20;P55196-5;J3KN01;P55196-3;Q5TIG5;P55196-6;P55196-2;P55196-1	1173;1132;1180;1172;1165;1156;1173;1173;1157;1156	P55196;P55196-1	P55196	Afadin	AFDN	PGDDRLMKNRADHRSSPNVANQPPSPGGKSA	ADHRS(1)S(1)PNVANQPPS(1)PGGK	3714	UID65793	1;2;3	0.0107436	0.0718051	0.847608	0.948821
15.3655	15.5232	15.4011	15.471	15.5003	15.5399	15.5762	15.4923	15.4693	15.3397	S	3	1110;4297	___3	1	9.9e-52	190.36	151.59	56.172	-0.037596	9235100000	1182	P55196;A8MQ02;A0A804HJ20;P55196-5;J3KN01;P55196-3;Q5TIG5;P55196-6;P55196-2;P55196-1	1182;1141;1189;1181;1174;1165;1182;1182;1166;1165	P55196;P55196-1	P55196	Afadin	AFDN	RADHRSSPNVANQPPSPGGKSAYASGTTAKI	ADHRS(1)S(1)PNVANQPPS(1)PGGK	3715	UID65794	1;2;3	0.0107436	0.0718051	0.847608	0.948821
12.9664	12.9893	12.9605	12.9593	12.9013	13.1175	12.9632	12.834	12.8699	12.8149	S	4	862	___1	1	0.000104195	87.498	64.123	52.298	0.13114	1569000000	1653	P11137;P11137-3;A0A669KB77;P11137-2;P11137-4	1653;1649;1816;297;354	P11137	P11137	Microtubule-associated protein 2;Microtubule-associated protein	MAP2	VPSEKKVAIIRTPPKSPATPKQLRLINQPLP	VAIIRT(1)PPKS(1)PAT(1)PK	2813	UID2814	1;2;3	0.0107479	0.0649302	0.861132	0.953789
12.4106	12.5587	12.579	12.5453	12.6741	12.4866	12.6891	12.7054	12.6086	12.7191	S	3	1203	___1	0.783291	0.000100053	71.091	57.076	71.091	-0.22368	64451000	63	Q9Y2B1;F5GXF8;A0A8I5QJ99;A0A8I5KTH6;A0A8I5KWX9	63;63;63;63;63	Q9Y2B1	Q9Y2B1	Ribitol-5-phosphate xylosyltransferase 1	RXYLT1	APARERRGREQSTLESEEWNPWEGDEKNEQQ	GREQS(0.108)T(0.108)LES(0.783)EEWNPWEGDEK	4107	UID4108	1	0.0107485	0.0576957	0.875597	0.958614
15.6232	15.7944	15.6681	15.7704	15.6907	15.6257	15.7376	15.5777	15.6216	15.6269	S	4	6913	___1	1	3.58e-37	150.98	140.18	88.222	-0.043105	120420000000	75	Q9H1E3;Q9H1E3-2	75;35	Q9H1E3	Q9H1E3	Nuclear ubiquitous casein and cyclin-dependent kinase substrate 1	NUCKS1	DSEDKDVKTKKDDSHSAEDSEDEKEDHKNVR	KDDS(1)HS(1)AEDS(1)EDEKEDHK	21219	UID21108	1;2;3	0.0107499	0.0748481	0.84169	0.946825
16.5159	16.5432	16.6392	16.5985	16.5082	16.6226	16.601	16.5937	16.6901	16.6501	T	3	3338	___3	0.922971	6.67e-06	83.453	70.223	83.453	-0.12615	10302000000	303	O95218-2	303	O95218-2	O95218-2	Zinc finger Ran-binding domain-containing protein 2	ZRANB2	SRSRSSSSGDRKKRRTRSRSPESQVIGENTK	T(0.923)RS(0.924)RS(0.836)PES(0.292)QVIGENT(0.025)K	27096	UID88805	3	0.0107537	0.0857342	0.820854	0.938209
16.1054	16.1825	16.0924	16.1217	16.0831	16.1083	16.0691	16.0224	16.1295	16.0984	S	2	4484	___2	0.937748	1.08e-22	176.32	109.89	75.043	0.90819	5268200000	497	P78362;P78362-2;H7C5L6	497;508;104	P78362	P78362	SRSF protein kinase 2;SRSF protein kinase 2 N-terminal;SRSF protein kinase 2 C-terminal;non-specific serine/threonine protein kinase	SRPK2	ESSPSHDRSRTVSASSTGDLPKAKTRAADLL	T(0.001)VS(0.003)AS(0.102)S(0.938)T(0.956)GDLPK	12658	UID43596	1;2;3	0.010757	0.102604	0.78958	0.925715
13.9784	13.9206	13.8651	13.8389	13.7606	13.7968	13.8591	13.9247	13.4196	13.4555	S	3	4590	___1	0.553182	1.65e-62	136.03	92.477	136.03	-0.13938	227450000	1458	Q02952;Q02952-3;Q02952-2	1458;1353;1360	Q02952	Q02952	A-kinase anchor protein 12	AKAP12	TLEPAGAHLVLEEKSSEKNEDFAAHPGEDAV	S(0.447)S(0.553)EKNEDFAAHPGEDAVPTGPDCQAK	13019	UID12918	1	0.0107575	0.0322575	0.928416	0.976281
13.8192	13.7384	13.8481	13.8927	13.6005	13.7883	13.8185	13.652	13.6243	13.6929	S	2	4228	___2	0.99967	1.93e-14	152.69	119.9	152.69	0.083017	5350200000	202	P51858;P51858-3;P51858-2	202;218;195	P51858	P51858	Hepatoma-derived growth factor	HDGF	VERPLPMEVEKNSTPSEPGSGRGPPQEEEEE	NSTPS(1)EPGSGR	12234	UID43173	1;2	0.0107739	0.058005	0.874974	0.958543
15.8653	15.7492	15.8137	15.8323	15.5902	15.817	15.8115	15.7667	15.7943	15.7637	S	2	6279	___1	0.987047	4.31e-31	174.02	114.75	174.02	0.20772	1161600000	689	Q969R5	689	Q969R5	Q969R5	Lethal(3)malignant brain tumor-like protein 2	L3MBTL2	VKEEHLDVASPDKASSPELPVSVENIKQETD	AS(0.013)S(0.987)PELPVSVENIK	19234	UID19123	1;2	0.0107754	0.0729712	0.845335	0.948019
15.6244	15.6896	15.6684	15.6828	15.713	15.6857	15.6553	15.6989	15.7704	15.7285	S	2	4511	___2	0.987977	1.1e-06	106.33	86.13	106.33	-0.095387	2318900000	15	P83369	15	P83369	P83369	U7 snRNA-associated Sm-like protein LSm11	LSM11	_MEERERGARSAGAGSPARPPSPRLDVSSDS	S(0.012)AGAGS(0.988)PARPPS(1)PR	12710	UID43648	2	0.0107841	0.104284	0.78653	0.924655
15.6244	15.6896	15.6684	15.6828	15.713	15.6857	15.6553	15.6989	15.7704	15.7285	S	2	4511	___2	1	1.1e-06	106.33	86.13	106.33	-0.095387	2318900000	21	P83369	21	P83369	P83369	U7 snRNA-associated Sm-like protein LSm11	LSM11	RGARSAGAGSPARPPSPRLDVSSDSFDPLLA	S(0.012)AGAGS(0.988)PARPPS(1)PR	12711	UID43649	2	0.0107841	0.104284	0.78653	0.924655
15.7444	15.7895	15.6881	15.7588	15.537	15.692	15.7273	15.6547	15.649	15.5048	S	2	1891	___1	0.933947	2.37e-23	157.47	108.28	157.47	-0.055878	951460000	934	E7ET48;Q8N1P7	934;610	E7ET48	E7ET48	Beta/gamma crystallin domain-containing protein 2	CRYBG2	TQKEVVKGPCAPAASSPTQKEVVQGSGAPAA	GPCAPAAS(0.023)S(0.934)PT(0.043)QK	5765	UID5667	1	0.0107912	0.0624235	0.866117	0.955747
15.7119	15.7663	15.7624	15.7075	15.8784	15.8103	15.7795	15.8333	15.9015	15.9704	T	3	629	___1	0.904552	4.83e-48	138.71	122.4	107.19	0.59199	403420000	230	Q13136;Q13136-2;A0A2R8Y7R9;E9PJZ7	230;230;212;230	Q13136	Q13136	Liprin-alpha-1	PPFIA1	TLTDGVLDINHEQENTPSTSGKRSSDGSLSH	TLTDGVLDINHEQENT(0.905)PS(0.049)T(0.029)S(0.017)GK	25361	UID25004	1	0.0108366	0.0673102	0.856426	0.951969
17.8402	17.8268	17.8556	17.7273	17.7775	17.779	17.7868	17.8366	17.9123	18.057	S	2	3952	___1	1	0.0160591	89.698	48.974	78.334	-0.050028	1137600000	266	P34897;P34897-3;P34897-2;H0YIZ0;G3V2Y4;G3V4W5	266;245;256;66;105;225	P34897	P34897	Serine hydroxymethyltransferase, mitochondrial;glycine hydroxymethyltransferase	SHMT2	DMAHISGLVAAKVIPSPFKHADIVTTTTHKT	VIPS(1)PFK	11256	UID11156	1	0.0108407	0.063176	0.864618	0.955161
13.6587	13.8159	13.8096	13.6799	13.6612	13.8013	13.7649	13.7124	13.6728	13.6119	S	2	4845	___1	0.933851	4.8e-18	127.18	99.766	88.187	0.096652	873580000	542	Q14241	542	Q14241	Q14241	Elongin-A	ELOA	LELISSFQPKRKAFSSPQEEEEAGFTGRRMN	AFS(0.066)S(0.934)PQEEEEAGFTGR	14119	UID14018	1	0.0108411	0.0747923	0.841798	0.946825
14.248	14.3383	14.2379	14.3503	14.0795	14.1756	14.2012	14.1719	14.1787	13.9635	S	2	6790	___1	0.581218	0.00136362	83.455	47.119	83.455	0.39691	966800000	552	Q9BWT3;Q9BWT3-2;A0A0C4DH56	552;552;220	Q9BWT3	Q9BWT3	Poly(A) polymerase gamma	PAPOLG	TDNGTPFNSPASKSDSPSVGETERNSAEPAA	S(0.004)DS(0.581)PS(0.245)VGET(0.17)ER	20736	UID20625	1	0.0108561	0.0526874	0.885753	0.961645
16.0952	16.4486	16.2708	16.2993	16.4843	16.1355	16.2654	16.2564	16.3538	16.384	S	2	776	___1	1	0.00115939	107.03	40.836	107.03	0.22815	1917500000	974	Q6ZRV2;A0A494C1T9;J3KPS2	974;1175;701	Q6ZRV2	Q6ZRV2	Protein FAM83H	FAM83H	MEVLRKGSLRLRQLLSPKGERRMEDEGGFPV	QLLS(1)PKGER	2461	UID2462	1	0.010861	0.0489544	0.893399	0.964019
13.0228	12.8625	12.8886	12.8969	12.8027	12.9406	12.97	12.8819	12.7741	12.9306	S	2	7187	___1	0.701444	0.00680611	81.338	51.083	81.338	0.39179	56721000	78	Q9NRA8;Q9NRA8-3;B1AKL4;Q9NRA8-2;B1AKL5	78;78;78;78;78	Q9NRA8	Q9NRA8	Eukaryotic translation initiation factor 4E transporter	EIF4ENIF1	PEKWHASLYPASGRSSPVESLKKELDTDRPS	S(0.298)S(0.701)PVES(0.001)LK	22106	UID21995	1	0.0108672	0.0744286	0.842503	0.946825
17.3129	17.3016	17.304	17.5629	17.1724	17.1391	17.3307	17.0808	17.2015	17.2915	S	3	391	___3	0.945733	3.01e-70	157.86	134.75	70.264	-0.35539	1044700000	58	Q9NQB0-13;E2GH26;A0A0D9SGH8;Q9NQB0-7;Q9NQB0;C6ZRK5;Q5VVR7;C6ZRJ7;Q9NQB0-3;Q9NQB0-5;Q9NQB0-8;Q9NQB0-16;Q9NQB0-10;Q9NQB0-2;Q9NQB0-6;Q9NQB0-4;Q9NQB0-9;Q9NQB0-12;Q9NQB0-15;Q9NQB0-14;Q9NQB0-11;A0A0A0MTL7	58;58;58;58;58;58;58;58;58;58;58;58;58;58;58;58;58;58;58;58;58;58	Q9NQB0-13	Q9NQB0-13	Transcription factor 7-like 2	TCF7L2	DVKSSLVNESETNQNSSSDSEAERRPPPRSE	S(0.002)S(0.002)LVNES(0.074)ET(0.148)NQNS(0.946)S(0.941)S(0.941)DS(0.946)EAERRPPPR	1014	UID63093	2;4	0.0108723	0.045851	0.899806	0.966039
17.3129	17.3016	17.304	17.5629	17.1724	17.1391	17.3307	17.0808	17.2015	17.2915	S	3	391	___3	0.9414	0	395.16	364.73	70.264	-0.35539	3165200000	59	Q9NQB0-13;E2GH26;A0A0D9SGH8;Q9NQB0-7;Q9NQB0;C6ZRK5;Q5VVR7;C6ZRJ7;Q9NQB0-3;Q9NQB0-5;Q9NQB0-8;Q9NQB0-16;Q9NQB0-10;Q9NQB0-2;Q9NQB0-6;Q9NQB0-4;Q9NQB0-9;Q9NQB0-12;Q9NQB0-15;Q9NQB0-14;Q9NQB0-11;A0A0A0MTL7	59;59;59;59;59;59;59;59;59;59;59;59;59;59;59;59;59;59;59;59;59;59	Q9NQB0-13	Q9NQB0-13	Transcription factor 7-like 2	TCF7L2	VKSSLVNESETNQNSSSDSEAERRPPPRSES	S(0.002)S(0.002)LVNES(0.074)ET(0.148)NQNS(0.946)S(0.941)S(0.941)DS(0.946)EAERRPPPR	1015	UID63094	1;2;4	0.0108723	0.045851	0.899806	0.966039
17.3129	17.3016	17.304	17.5629	17.1724	17.1391	17.3307	17.0808	17.2015	17.2915	S	3	391	___3	0.9414	7.35e-136	214.3	192.75	70.264	-0.35539	1240300000	60	Q9NQB0-13;E2GH26;A0A0D9SGH8;Q9NQB0-7;Q9NQB0;C6ZRK5;Q5VVR7;C6ZRJ7;Q9NQB0-3;Q9NQB0-5;Q9NQB0-8;Q9NQB0-16;Q9NQB0-10;Q9NQB0-2;Q9NQB0-6;Q9NQB0-4;Q9NQB0-9;Q9NQB0-12;Q9NQB0-15;Q9NQB0-14;Q9NQB0-11;A0A0A0MTL7	60;60;60;60;60;60;60;60;60;60;60;60;60;60;60;60;60;60;60;60;60;60	Q9NQB0-13	Q9NQB0-13	Transcription factor 7-like 2	TCF7L2	KSSLVNESETNQNSSSDSEAERRPPPRSESF	S(0.002)S(0.002)LVNES(0.074)ET(0.148)NQNS(0.946)S(0.941)S(0.941)DS(0.946)EAERRPPPR	1016	UID63095	1;2;4	0.0108723	0.045851	0.899806	0.966039
17.3129	17.3016	17.304	17.5629	17.1724	17.1391	17.3307	17.0808	17.2015	17.2915	S	3	391	___3	0.945953	2.61e-07	70.264	67.981	70.264	-0.35539	672480000	62	Q9NQB0-13;E2GH26;A0A0D9SGH8;Q9NQB0-7;Q9NQB0;C6ZRK5;Q5VVR7;C6ZRJ7;Q9NQB0-3;Q9NQB0-5;Q9NQB0-8;Q9NQB0-16;Q9NQB0-10;Q9NQB0-2;Q9NQB0-6;Q9NQB0-4;Q9NQB0-9;Q9NQB0-12;Q9NQB0-15;Q9NQB0-14;Q9NQB0-11;A0A0A0MTL7	62;62;62;62;62;62;62;62;62;62;62;62;62;62;62;62;62;62;62;62;62;62	Q9NQB0-13	Q9NQB0-13	Transcription factor 7-like 2	TCF7L2	SLVNESETNQNSSSDSEAERRPPPRSESFRD	S(0.002)S(0.002)LVNES(0.074)ET(0.148)NQNS(0.946)S(0.941)S(0.941)DS(0.946)EAERRPPPR	1017	UID63096	4	0.0108723	0.045851	0.899806	0.966039
17.447	17.4185	17.3846	17.5291	17.4502	17.4275	17.4004	17.3292	17.4775	17.5099	S	2	3345	___3	0.982288	1.19e-57	182.22	155.73	113.66	0.088349	6185700000	102	O95251-4;O95251;A0A6Q8PHH2;O95251-2	102;102;102;102	O95251-4	O95251-4	Histone acetyltransferase KAT7	KAT7	VTPKKYPLRQTRSSGSETEQVVDFSDRETKN	QT(0.007)RS(0.908)S(0.348)GS(0.982)ET(0.754)EQVVDFSDR	9793	UID71772	2;3;4	0.0108823	0.086379	0.819636	0.937576
15.809	15.7585	15.8144	15.8335	15.6705	15.8495	15.7494	15.6921	15.715	15.6792	T	2	961	___1	0.830311	1.38e-99	228.7	174.01	228.7	0.14734	5228800000	809	Q5M775;A0A7I2V486;A0A7I2V416;A0A7P0TBP2;A0A7I2YQJ3;A0A7I2V451;Q5M775-4;A0A7P0Z4I1;A0A7I2V562;A0A7P0TB87;J3KRB9;J3KSG2	809;809;809;809;809;809;728;809;809;728;315;149	Q5M775	Q5M775	Cytospin-B	SPECC1	EVDAAGRWPGVCVSRTSPTPPESATTVKSLI	T(0.83)S(0.17)PTPPESATTVK	25638	UID25281	1	0.0109137	0.0805862	0.830642	0.942306
16.1967	16.1407	16.2329	16.2301	15.9315	16.1073	16.2027	16.2386	16.1495	16.051	S	2	4656	___1	1	0.000384956	67.102	45.343	41.838	-0.10253	1279400000	5851	Q09666	5851	Q09666	Q09666	Neuroblast differentiation-associated protein AHNAK	AHNAK	YEVTGSDDETGKLQGSGVSLASKKSRLSSSS	LQGS(1)GVS(1)LAS(1)K	13320	UID13219	1;3;4	0.0109146	0.0606224	0.869716	0.957115
15.0358	14.9843	14.9177	14.9634	14.9586	15.017	14.9342	14.9176	14.8903	14.9089	S	2	4737	___1	0.766391	1.39e-10	145.14	107.55	145.14	-0.36593	548550000	924	Q13233	924	Q13233	Q13233	Mitogen-activated protein kinase kinase kinase 1	MAP3K1	EKTGKGLCATKLSASSEDISERLASISVGPS	LS(0.001)AS(0.233)S(0.766)EDISER	13715	UID13614	1	0.0109239	0.0976071	0.798717	0.929346
16.8565	16.8454	16.9365	16.9334	16.8282	16.9189	16.9317	16.9411	17.0057	16.9744	S	2	3338	___3	0.999808	3.05e-36	183.82	155.15	73.802	-0.33513	31938000000	307	O95218-2	307	O95218-2	O95218-2	Zinc finger Ran-binding domain-containing protein 2	ZRANB2	SSSSGDRKKRRTRSRSPESQVIGENTKQP__	S(1)RS(1)PES(0.999)QVIGENT(0.001)K	9751	UID71730	1;2;3	0.0109338	0.0890385	0.814632	0.935573
16.8565	16.8454	16.9365	16.9334	16.8282	16.9189	16.9317	16.9411	17.0057	16.9744	S	2	3338	___3	0.999791	3.34e-24	159.02	138.28	159.02	-0.12928	34036000000	305	O95218-2	305	O95218-2	O95218-2	Zinc finger Ran-binding domain-containing protein 2	ZRANB2	SRSSSSGDRKKRRTRSRSPESQVIGENTKQP	S(1)RS(0.955)PES(0.046)QVIGENTK	9753	UID71732	1;2;3	0.0109338	0.0890385	0.814632	0.935573
12.1565	12.2286	12.2718	12.1053	12.148	12.3962	12.2409	12.0986	11.9533	11.9965	S	2	3283	___1	0.979748	7.76e-06	102.52	78.138	102.52	-1.4116	63618000	325	O76021;J3QSV6;O76021-2	325;324;105	O76021	O76021	Ribosomal L1 domain-containing protein 1	RSL1D1	RKTASVLSKDDVAPESGDTTVKKPESKKEQT	DDVAPES(0.98)GDT(0.014)T(0.007)VK	9536	UID9437	1	0.0109349	0.0468195	0.897802	0.965258
14.551	14.7078	14.5718	14.5286	14.317	14.5878	14.5678	14.3262	14.2619	14.1739	S	2	470	___1	0.995152	8.51e-150	243.49	216.98	45.722	0.28718	2813600000	168	P32519;A0A0U1RRL5;P32519-2	168;168;144	P32519	P32519	ETS-related transcription factor Elf-1	ELF1	TQQVQEKYADSPGASSPEQPKRKKGRKTKPP	Y(0.06)ADS(0.95)PGAS(0.995)S(0.995)PEQPK	1333	UID1334	1;2;3	0.010941	0.0360167	0.920414	0.973463
11.6858	11.8612	11.7195	11.6162	12.0244	11.9881	11.9538	11.664	11.9565	12.2653	T	3	3233	___2	0.572536	0.00442296	41.908	36.936	41.908	-0.24516	111250000	442	O75533	442	O75533	O75533	Splicing factor 3B subunit 1	SF3B1	PARKLTATPTPLGGMTGFHMQTEDRTMKSVN	LT(0.243)AT(0.503)PT(0.552)PLGGMT(0.573)GFHMQT(0.13)EDR	27008	UID57678	2	0.0109622	0.0311742	0.930735	0.977067
13.3768	13.3017	13.393	13.4451	13.4357	13.3177	13.5228	13.6065	13.458	13.57	T	3	1236	___2	0.681543	5.47e-21	107.19	91.465	57.997	-0.82214	733920000	506	Q03164;Q03164-2;A0A8I5KXR3;Q03164-3;E9PR05;A0A3B3ITZ1	506;506;506;506;539;96	Q03164	Q03164	Histone-lysine N-methyltransferase 2A;MLL cleavage product N320;MLL cleavage product C180;Histone-lysine N-methyltransferase;CXXC-type domain-containing protein	KMT2A	QASEEIQVLPEERSDTPEVHPPLPISQSPEN	S(0.315)DT(0.682)PEVHPPLPIS(0.402)QS(0.515)PENES(0.086)NDR	25879	UID56561	1;2	0.010971	0.0591105	0.872749	0.958285
21.2432	21.3025	21.2599	21.2791	21.3477	21.2943	21.2881	21.3238	21.3143	21.3085	S	2	4391	___1	0.999941	1.15e-149	254.45	233.61	228.17	0.10069	68718000000	186	P62070;P62070-4;P62070-3;P62070-2	186;192;151;109	P62070	P62070	Ras-related protein R-Ras2	RRAS2	LVRVIRKFQEQECPPSPEPTRKEKDKKGCHC	FQEQECPPS(1)PEPTR	12560	UID12460	1	0.0109837	0.116891	0.764028	0.915354
16.963	17.1149	17.0395	17.0529	17.0625	17.1096	17.0967	17.03	17.067	16.9762	S	4	361	___1	0.980552	1.11e-33	128.97	113.93	128.97	0.15068	1330600000	221	Q96ST8;A0A0C4DGP8;K7EJF0;Q96ST8-3	221;221;221;221	Q96ST8	Q96ST8	Centrosomal protein of 89 kDa	CEP89	NLKDEKPPLCEKPPPSPDITGRARQRYTEIT	DEKPPLCEKPPPS(0.981)PDIT(0.019)GR	927	UID928	1	0.0110017	0.0948909	0.803728	0.930281
13.6026	13.5025	13.4268	13.5708	13.5198	13.5824	13.5464	13.6126	13.8952	13.7777	S	3	6640	___1	0.517972	9.22e-08	89.511	74.005	89.511	0.56096	142690000	269	Q99808;Q99808-2	269;348	Q99808	Q99808	Equilibrative nucleoside transporter 1	SLC29A1	SKGEEPRAGKEESGVSVSNSQPTNESHSIKA	EES(0.163)GVS(0.518)VS(0.27)NS(0.042)QPT(0.003)NES(0.002)HS(0.001)IK	20349	UID20238	1	0.0110136	0.0455088	0.900515	0.966202
15.485	15.5908	15.4855	15.5279	15.3443	15.5284	15.4813	15.3484	15.3962	15.2519	S	3	4772	___1	0.999377	0.0092646	76.827	28.033	76.827	0.016236	55713000000	387	Q13523	387	Q13523	Q13523	Serine/threonine-protein kinase PRP4 homolog	PRPF4B	NDRRSKQSKSPSRTLSPGRRAKSRSLERKRR	T(0.001)LS(0.999)PGRR	13889	UID13788	1	0.0110259	0.0577011	0.875586	0.958614
15.5978	15.6684	15.5314	15.5279	15.4923	15.5335	15.5428	15.4996	15.4421	15.4321	S	3	5854	___2	1	8.26e-06	90.453	68.58	56.529	-0.11545	3776300000	266	Q8N1G0;Q8N1G0-2;F8WCX2	266;266;266	Q8N1G0	Q8N1G0	Zinc finger protein 687	ZNF687	SASPPPVAGVPFFKQSPGHQSPLASPKVPVC	QS(1)PGHQS(1)PLAS(1)PK	17887	UID48815	2;3	0.0110261	0.0792058	0.833286	0.942914
15.5978	15.6684	15.5314	15.5279	15.4923	15.5335	15.5428	15.4996	15.4421	15.4321	S	3	5854	___2	1	8.26e-06	90.453	68.58	56.529	-0.11545	3776300000	271	Q8N1G0;Q8N1G0-2;F8WCX2	271;271;271	Q8N1G0	Q8N1G0	Zinc finger protein 687	ZNF687	PVAGVPFFKQSPGHQSPLASPKVPVCQPLKE	QS(1)PGHQS(1)PLAS(1)PK	17888	UID48816	2;3	0.0110261	0.0792058	0.833286	0.942914
19.4937	19.4389	19.4767	19.5781	19.4133	19.4602	19.555	19.439	19.4201	19.4979	S	2	2003;7328	___2	1	9.35e-213	270.94	249.88	265.4	-0.034778	108280000000	397	Q9NYF8-3;E9PK91;E9PQN2;E9PKI6;E9PK09;A0A1W2PQ43;Q9NYF8;Q9NYF8-2	395;397;395;397;397;397;397;395	Q9NYF8-3;Q9NYF8	Q9NYF8	Bcl-2-associated transcription factor 1	BCLAF1	DYFSDKESGKQKFNDSEGDDTEETEDYRQFR	FNDS(1)EGDDTEET(0.013)EDY(0.987)R	6201	UID37142	1;2;3	0.0110284	0.0915537	0.809928	0.933795
16.0231	16.1102	15.9745	15.9997	15.9256	16.0789	16.0532	15.8668	15.9092	15.8851	S	3	5943	___2	0.769427	0.00495258	42.068	15.033	42.068	3.6275	3823400000	131	Q8NB46	131	Q8NB46	Q8NB46	Serine/threonine-protein phosphatase 6 regulatory ankyrin repeat subunit C	ANKRD52	ANRATKCAEALAPLLSSLNVADRSGRSALHH	CAEALAPLLS(0.769)S(0.404)LNVADRS(0.826)GR	18143	UID49071	2	0.0110369	0.0688239	0.853446	0.950815
16.0231	16.1102	15.9745	15.9997	15.9256	16.0789	16.0532	15.8668	15.9092	15.8851	S	3	5943	___2	0.879048	0.00495258	42.068	15.033	41.763	3.2338	3823400000	139	Q8NB46	139	Q8NB46	Q8NB46	Serine/threonine-protein phosphatase 6 regulatory ankyrin repeat subunit C	ANKRD52	EALAPLLSSLNVADRSGRSALHHAVHSGHLE	CAEALAPLLS(0.737)S(0.384)LNVADRS(0.879)GR	18144	UID49072	2	0.0110369	0.0688239	0.853446	0.950815
16.2778	16.299	16.316	16.2464	16.3505	16.3577	16.2795	16.2793	16.0971	16.1936	T	2	1602	___1	0.560151	4.85e-150	237.66	200.5	237.66	-0.013069	608270000	90	Q9UKI2;C9JEZ4	90;90	Q9UKI2	Q9UKI2	Cdc42 effector protein 3	CDC42EP3	LGQFPGHNEFFRANSTSDSVFTETPSPVLKN	ANS(0.204)T(0.56)S(0.235)DSVFTETPSPVLK	26094	UID25737	1	0.0110591	0.0737431	0.843834	0.947529
19.6126	19.717	19.6927	19.7424	19.7993	19.6838	19.7478	19.7488	19.8162	19.8319	S	2	6251	___2	1	1.01e-25	163.33	132.33	136.1	-0.067776	126570000000	328	Q92922	328	Q92922	Q92922	SWI/SNF complex subunit SMARCC1	SMARCC1	RRDRKASANARKRKHSPSPPPPTPTESRKKS	HS(1)PS(1)PPPPT(0.857)PT(0.142)ES(0.001)R	19193	UID50121	1;2;3	0.0110603	0.0817225	0.828471	0.941478
19.6126	19.717	19.6927	19.7424	19.7993	19.6838	19.7478	19.7488	19.8162	19.8319	S	2	6251	___2	0.999999	7.4e-25	156.31	140.1	136.1	-0.067776	126740000000	330	Q92922	330	Q92922	Q92922	SWI/SNF complex subunit SMARCC1	SMARCC1	DRKASANARKRKHSPSPPPPTPTESRKKSGK	HS(1)PS(1)PPPPT(0.857)PT(0.142)ES(0.001)R	19194	UID50122	1;2;3	0.0110603	0.0817225	0.828471	0.941478
14.666	14.6307	14.6016	14.6238	14.6478	14.6138	14.6223	14.5795	14.1753	14.3207	T	2	5660	___1	0.945464	2.75e-54	181.41	150.41	181.41	-0.92783	287740000	462	Q86UE4;E5RJU9	462;406	Q86UE4	Q86UE4	Protein LYRIC	MTDH	KKKKKQGEDNSTAQDTEELEKEIREDLPVNT	QGEDNS(0.035)T(0.02)AQDT(0.945)EELEK	28983	UID28611	1	0.0110715	0.0387924	0.91455	0.971871
13.2642	13.0228	13.3021	13.2308	12.9618	12.9391	13.2965	12.8633	11.1708	11.9947	S	2	6106	___1	0.681138	3.46e-105	189.77	167.73	189.77	-0.037192	130260000	266	Q8TF74;Q8TF74-2	266;116	Q8TF74	Q8TF74	WAS/WASL-interacting protein family member 2	WIPF2	PPPPYRQPPGVPNGPSSPTNESAPELPQRHN	QPPGVPNGPS(0.681)S(0.318)PT(0.001)NESAPELPQR	18663	UID18552	1	0.0110883	0.00932655	0.978754	0.993122
16.4028	16.2186	16.3828	16.4928	16.1922	16.2582	16.3172	16.1966	16.2425	16.4266	S	2	7633	___3	0.900382	2.47e-43	140.68	114.2	133.16	-0.35753	150660000	414	Q9UPN4-2;Q9UPN4;Q9UPN4-3;I3L2J8	414;414;414;414	Q9UPN4-2	Q9UPN4-2	Centrosomal protein of 131 kDa	CEP131	GGLPAAGPGDRCLPTSDSSPEPQQPPEDRTQ	CLPT(0.102)S(0.9)DS(0.999)S(0.999)PEPQQPPEDR	23600	UID85567	2;3	0.0110938	0.0569977	0.877005	0.958756
16.4028	16.2186	16.3828	16.4928	16.1922	16.2582	16.3172	16.1966	16.2425	16.4266	S	2	7633	___3	0.998864	8.49e-43	151.38	121.23	133.16	-0.35753	279990000	416	Q9UPN4-2;Q9UPN4;Q9UPN4-3;I3L2J8	416;416;416;416	Q9UPN4-2	Q9UPN4-2	Centrosomal protein of 131 kDa	CEP131	LPAAGPGDRCLPTSDSSPEPQQPPEDRTQDV	CLPT(0.102)S(0.9)DS(0.999)S(0.999)PEPQQPPEDR	23601	UID85568	2;3	0.0110938	0.0569977	0.877005	0.958756
16.4028	16.2186	16.3828	16.4928	16.1922	16.2582	16.3172	16.1966	16.2425	16.4266	S	2	7633	___3	0.998864	1.53e-206	264.03	235.79	133.16	-0.35753	442720000	417	Q9UPN4-2;Q9UPN4;Q9UPN4-3;I3L2J8	417;417;417;417	Q9UPN4-2	Q9UPN4-2	Centrosomal protein of 131 kDa	CEP131	PAAGPGDRCLPTSDSSPEPQQPPEDRTQDVL	CLPT(0.102)S(0.9)DS(0.999)S(0.999)PEPQQPPEDR	23602	UID85569	1;2;3	0.0110938	0.0569977	0.877005	0.958756
20.8458	20.7936	20.8284	20.9504	20.7116	20.758	20.8461	20.7124	20.8129	20.8858	S	4	6586	___3	1	6.58e-17	98.37	92.275	42.301	-0.084907	9236700000	278	Q96ST2;Q96ST2-3	278;71	Q96ST2	Q96ST2	Protein IWS1 homolog	IWS1	SENEELPKPRISDSESEDPPRNQASDSENEE	IS(1)DS(1)ES(1)EDPPRNQAS(1)DS(1)ENEELPKPR	20113	UID82080	3;4;5	0.0110984	0.0757585	0.839927	0.945949
14.4638	14.6449	14.6762	14.5821	14.5078	14.6389	14.6656	14.5148	14.5321	14.5202	Y	3	5789	___2	0.907992	0.0364598	56.851	41.459	56.851	-0.071806	7314900000	285	Q8IXT5;B9ZVT1	285;285	Q8IXT5	Q8IXT5	RNA-binding protein 12B	RBM12B	SKSPRRTRSRSPLGFYVHLKNLSLSIDERDL	S(0.787)RS(0.305)PLGFY(0.908)VHLK	31276	UID61879	2;3	0.0111013	0.0744754	0.842412	0.946825
11.8021	12.042	12.0269	11.9854	11.8096	11.9562	12.0151	11.7421	11.4815	11.4651	S	3	6156	___2	1	1.49e-17	129.42	107.52	72.383	-0.17144	20940000000	1116	Q8WX93;Q8WX93-5;Q8WX93-9;Q8WX93-2;Q8WX93-3;Q8WX93-8;Q8WX93-4;Q8WX93-7	1116;892;909;892;734;510;405;118	Q8WX93	Q8WX93	Palladin	PALLD	SPRSPSGHPHVRRPRSRSRDSGDENEPIQER	S(1)RS(1)RDS(1)GDENEPIQER	18833	UID49761	2;3	0.011102	0.0297229	0.93385	0.978213
14.7113	14.5216	14.6629	14.5992	14.4363	14.565	14.6232	14.6326	14.4224	14.5933	S	4	411	___1	0.983918	3.98e-133	183.59	168.31	183.59	0.15585	4547000000	408	Q16625;A0A0G2JMZ8;Q16625-4;Q16625-2;Q16625-3;Q16625-5	408;408;157;354;408;86	Q16625	Q16625	Occludin	OCLN	TEQDHYETDYTTGGESCDELEEDWIREYPPI	RTEQDHYET(0.001)DY(0.002)T(0.004)T(0.009)GGES(0.984)CDELEEDWIR	1078	UID1079	1;2;3	0.0111147	0.0640679	0.862844	0.954594
16.8218	16.5918	16.6727	16.6304	16.5008	16.6548	16.7058	16.732	16.6013	16.7492	S	2	3033	___1	1	0.000107437	145.41	115.93	107.51	0.67689	2007500000	170	O43303;O43303-2;I3L262	170;170;114	O43303	O43303	Centriolar coiled-coil protein of 110 kDa	CCP110	KTDGIDLARDSEGFNSPKQCDSSNISHVENE	DSEGFNS(1)PK	8825	UID8726	1	0.0111181	0.0650093	0.860975	0.953718
12.7631	12.5786	12.552	12.6623	12.5026	12.6132	12.6681	12.6326	12.6266	12.6812	S	3	1113	___1	0.754148	0.000978759	54.235	36.746	54.235	0.32609	112890000	2679	Q6ZS30;A0A804HJ72;A0A804HKS6;Q6ZS30-1;H7C3C8;A0A804HKC1;H7BZA0	2679;2640;2708;2589;207;366;694	Q6ZS30	Q6ZS30	Neurobeachin-like protein 1	NBEAL1	SGQLSRKFWGSSKRLSQISAGETEYNTQDSK	RLS(0.754)QIS(0.236)AGET(0.007)EY(0.002)NT(0.001)QDSK	3739	UID3740	1	0.0111264	0.077264	0.83702	0.94475
15.0063	14.8743	14.9488	15.1088	14.8262	14.7755	15.0133	14.8355	14.7257	14.9819	Y	3	2908	___2	0.673748	1.71e-13	100.62	91.147	100.62	-0.011261	192890000	225	O14646;O14646-2	225;225	O14646	O14646	Chromodomain-helicase-DNA-binding protein 1	CHD1	KRQIDSSEEDDDEEDYDNDKRSSRRQATVNV	QIDS(0.569)S(0.757)EEDDDEEDY(0.674)DNDKR	30942	UID61545	2	0.0111325	0.0513986	0.888385	0.962408
16.7798	16.6618	16.8738	16.7912	16.8576	16.7811	16.7191	16.9529	16.8774	16.9764	S	3	5441	___1	0.999999	1.69e-12	132.87	102.74	132.87	-0.8024	795940000	285	Q6P4F7;Q6P4F7-3;H3BR51;Q6P4F7-2;A0A8I5KS94;A0A8I5KWH8	285;96;285;285;283;285	Q6P4F7	Q6P4F7	Rho GTPase-activating protein 11A	ARHGAP11A;ARHGAP11A-SCG5	GEYETPGEYKRKRRQSVGDFVSGALNKFKPN	RQS(1)VGDFVSGALNK	16256	UID16145	1	0.0111394	0.0611208	0.868719	0.956815
13.1287	13.0755	13.0877	13.1988	13.1973	13.3269	13.1293	13.1892	13.1127	12.921	S	2	6153	___1	1	1.17e-50	153.81	114.8	107.09	-0.2883	22673000000	1283	Q8WWQ0	1283	Q8WWQ0	Q8WWQ0	PH-interacting protein	PHIP	IIPLYNSMKKKVLSDSEDEEKDADVPGTSTR	VLS(1)DS(1)EDEEK	18810	UID18699	1;2	0.011145	0.0581039	0.874774	0.958543
13.3144	13.1295	13.2084	13.0708	13.2009	13.1721	13.1658	13.2983	13.2921	13.5668	S	3	5761	___1	1	0.0119626	48.704	24.413	48.704	0.43223	53984000	538	Q8IWB9;Q8IWB9-2;J3KRZ8	538;538;39	Q8IWB9	Q8IWB9	Testis-expressed protein 2	TEX2	KYHKLHKNLRHWNTRSLDIKEPEILKGWMNE	S(1)LDIKEPEILK	17579	UID17468	1	0.0111638	0.0457699	0.899974	0.966043
12.5519	12.519	12.2515	12.5821	12.5864	12.4692	12.488	12.4951	12.7146	12.5828	S	3	4336	___1	0.584438	7.2e-06	86.411	67.016	86.411	-0.44462	62968000	58	P57740;G3V1T4	58;58	P57740	P57740	Nuclear pore complex protein Nup107	NUP107	GNTTPRNQVIPRTPSSFRQPFTPTSRSLLRQ	T(0.208)PS(0.208)S(0.584)FRQPFTPTSR	12490	UID12390	1	0.0111675	0.0524187	0.886301	0.961811
13.993	14.1064	13.9841	13.959	13.7304	13.8933	14.0091	13.9295	14.1038	13.9881	S	2	839	___2	1	0.0153795	61.363	54.119	61.363	0.93839	144370000	851	O94827;A0A7I2PMD6;A0A804EMX3;A0A5F9ZHW8;O94827-3;O94827-7;A0A6Q8PF22;O94827-4	851;909;920;950;888;920;142;851	O94827	O94827	Pleckstrin homology domain-containing family G member 5	PLEKHG5	MAELVPRAPESPRVPSPPPSPRLRRRTPVQL	VPS(1)PPPS(1)PR	2664	UID33704	2	0.0111678	0.0571964	0.876604	0.958641
13.993	14.1064	13.9841	13.959	13.7304	13.8933	14.0091	13.9295	14.1038	13.9881	S	2	839	___2	1	0.0153795	61.363	54.119	61.363	0.93839	144370000	855	O94827;A0A7I2PMD6;A0A804EMX3;A0A5F9ZHW8;O94827-3;O94827-7;A0A6Q8PF22;O94827-4	855;913;924;954;892;924;146;855	O94827	O94827	Pleckstrin homology domain-containing family G member 5	PLEKHG5	VPRAPESPRVPSPPPSPRLRRRTPVQLLSCP	VPS(1)PPPS(1)PR	2665	UID33705	2	0.0111678	0.0571964	0.876604	0.958641
18.9149	18.9556	18.9667	18.8792	18.9482	18.8767	18.9757	19.0202	18.8893	19.019	S	2	5999	___1	0.939038	1.09e-13	123.86	96.375	123.86	-0.0048154	8926200000	1531	Q8NFC6	1531	Q8NFC6	Q8NFC6	Biorientation of chromosomes in cell division protein 1-like 1	BOD1L1	SVATSTEGKDKDVTLSPVKAGPATTTSSETR	DVT(0.061)LS(0.939)PVK	18343	UID18232	1	0.0111707	0.0946498	0.804174	0.930381
17.457	17.4507	17.3869	17.4076	17.3081	17.3986	17.3688	17.386	17.3322	17.2661	S	2	7475	___1	0.700075	0.00523777	96.113	80.232	75.819	-0.27072	7023800000	620	Q9UHB7;Q9UHB7-2	620;620	Q9UHB7	Q9UHB7	AF4/FMR2 family member 4	AFF4	TKGSRKPNIKKESKSSPRPTAEKKKYKSTSK	S(0.299)S(0.7)PRPTAEK	22972	UID22861	1	0.0111736	0.0883196	0.815982	0.936361
17.1327	16.9922	16.9967	17.0711	16.8121	16.9275	16.9065	16.9468	16.8806	16.8468	S	2	4759	___1	0.999631	0	367.64	360.82	367.64	0.4584	5423400000	307	Q13435;E9PPJ0;H0YCG1;E9PJ04	307;290;301;305	Q13435	Q13435	Splicing factor 3B subunit 2	SF3B2	EEEEMETDARSSLGQSASETEEDTVSVSKKE	SSLGQS(1)ASETEEDTVSVSK	13817	UID13716	1;2;3	0.0111764	0.0611913	0.868578	0.956791
15.053	15.0018	15.0928	14.8295	15.147	14.9965	14.9952	15.2873	15.0083	15.2371	T	3	4229	___1	1	0.000601049	81.185	65.984	41.348	-0.48131	254830000	51	P51948;P51948-2	51;51	P51948	P51948	CDK-activating kinase assembly factor MAT1	MNAT1	DLLFVRGAGNCPECGTPLRKSNFRVQLFEDP	GAGNCPECGT(1)PLRK	27800	UID27431	1	0.0111827	0.0475223	0.89635	0.96491
16.2962	16.3518	16.3011	16.3439	16.3235	16.3776	16.2991	16.2071	16.3034	16.2988	T	2	7648	___1	0.999962	0.00193526	103.18	74.099	103.18	0.2268	99561000000	1531	Q9UQ35;Q9UQ35-2	1531;1531	Q9UQ35	Q9UQ35	Serine/arginine repetitive matrix protein 2	SRRM2	RSGSESSVDQKTVARTPLGQRSRSGSSQELD	TVART(1)PLGQR	30447	UID30075	1	0.0111942	0.102777	0.789266	0.925647
18.9748	18.9727	18.9844	18.9623	18.9647	18.9808	19.0287	19.06	19.017	19.05	S	2	1290	___1	1	0.000128448	118.03	85.035	118.03	0.45982	17487000000	112	A6NFI3	112	A6NFI3	A6NFI3	Zinc finger protein 316	ZNF316	ALGTQERLSRGGDAKSPVLQEKGLQASRAPA	S(1)PVLQEK	4433	UID4434	1	0.0112044	0.113159	0.770621	0.918546
15.6478	15.8003	15.5543	15.836	15.9205	15.6032	15.6548	15.8882	16.1613	15.867	S	3	100	___1	0.566662	0.00065893	88.338	63.617	88.338	0.32079	509510000	128	Q96T37;A0A499FJY3;A0A087WWP4;Q96T37-4;Q96T37-2;Q96T37-3;A0A494C001	128;84;84;84;128;128;84	Q96T37	Q96T37	RNA-binding protein 15	RBM15	DTGGGSSSSRLHSYSSPSTKNSSGGGESRSS	LHS(0.048)Y(0.138)S(0.186)S(0.567)PS(0.048)T(0.013)K	271	UID272	1	0.0112108	0.0353077	0.921918	0.974101
16.0852	15.8238	16.1067	16.0064	15.8899	16.0179	16.0955	15.8913	15.2259	15.7199	T	2	5295	___1	0.986659	2.37e-290	301.45	204.7	301.45	-0.55973	1089300000	1161	Q5UIP0;Q5UIP0-2	1161;1161	Q5UIP0	Q5UIP0	Telomere-associated protein RIF1	RIF1	EKSSLSNNECGSLDKTSPEMSNSNNDERKKA	T(0.987)S(0.013)PEMSNSNNDER	28643	UID28271	1	0.0112145	0.0246282	0.944869	0.981715
12.2354	12.3125	12.4159	12.3392	12.0523	12.3459	12.4405	12.3532	12.0758	11.9253	S	3	4133	___1	0.997143	2.84e-24	95.152	84.348	95.152	-0.28281	189560000	135	P49006	135	P49006	P49006	MARCKS-related protein	MARCKSL1	SPTEEEQEQGEIGACSDEGTAQEGKAAATPE	EGGGDSSASSPTEEEQEQGEIGACS(0.997)DEGT(0.003)AQEGK	11931	UID11831	1	0.0112158	0.0371947	0.917921	0.972641
14.2941	14.5812	14.5231	14.5408	14.6805	14.5565	14.5815	14.4629	14.6586	14.6524	S	3	2095;6096	___1	0.743017	4.04e-11	119.23	98.393	119.23	-0.087109	433870000	873	F5GZI3;Q8TEW0;Q8TEW0-11;Q8TEW0-2;Q8TEW0-4;Q5VWV2;Q8TEW0-6;Q8TEW0-7;Q8TEW0-3;Q8TEW0-8;Q8TEW0-9;Q5VWU8;Q8TEW0-10	586;873;857;870;873;813;827;827;783;870;827;840;839	F5GZI3;Q8TEW0	Q8TEW0	Partitioning defective 3 homolog	PARD3	ADETKLNTVDDQKAGSPSRDVGPSLGLKKSS	AGS(0.743)PS(0.249)RDVGPS(0.008)LGLK	6403	UID6305	1	0.011218	0.0550361	0.880976	0.96022
14.7072	14.4402	14.5726	14.4902	14.2491	14.571	14.4525	14.506	14.4469	14.4771	T	2	1760	___2	0.976064	7.67e-44	155.06	128.47	138.76	0.11937	1030400000	335	D6R938;Q13557;Q13557-8;Q13557-6;E9PF82;Q13557-11;E9PBG7;Q13557-12;Q13557-10;Q13557-4;Q13557-3;Q13557-9;Q13557-5;H0Y9J2	335;336;336;350;370;361;370;336;350;356;347;347;356;40	D6R938	D6R938	Calcium/calmodulin-dependent protein kinase type II subunit delta;calcium/calmodulin-dependent protein kinase	CAMK2D	LKKPDGVKESTESSNTTIEDEDVKARKQEII	ESTES(0.019)S(0.218)NT(0.976)T(0.787)IEDEDVK	26137	UID56807	1;2;3;4	0.0112564	0.0533255	0.884452	0.96116
19.2112	19.2614	19.1807	19.3078	19.2672	19.2878	19.2985	19.2095	19.3462	19.2936	S	2	977;987	___3	1	0.000655006	80.287	70.506	62.94	-0.94546	16207000000	744	A0A7I2V5Q5;A0A7I2V4F2;Q13427;A0A7I2V629;E9PG73	741;669;744;722;729	A0A7I2V5Q5;Q13427	Q13427	peptidylprolyl isomerase;Peptidyl-prolyl cis-trans isomerase G	PPIG	ENDHVHEKNKKFDHESSPGTDEDKSG_____	KFDHES(1)S(1)PGT(1)DEDKS(1)G	3270	UID65349	2;3;4	0.0112688	0.0973668	0.799159	0.929346
19.2112	19.2614	19.1807	19.3078	19.2672	19.2878	19.2985	19.2095	19.3462	19.2936	S	2	977;987	___3	1	0.000655006	80.287	70.506	62.94	-0.94546	16207000000	745	A0A7I2V5Q5;A0A7I2V4F2;Q13427;A0A7I2V629;E9PG73	742;670;745;723;730	A0A7I2V5Q5;Q13427	Q13427	peptidylprolyl isomerase;Peptidyl-prolyl cis-trans isomerase G	PPIG	NDHVHEKNKKFDHESSPGTDEDKSG______	KFDHES(1)S(1)PGT(1)DEDKS(1)G	3271	UID65350	2;3;4	0.0112688	0.0973668	0.799159	0.929346
19.2112	19.2614	19.1807	19.3078	19.2672	19.2878	19.2985	19.2095	19.3462	19.2936	T	2	977;987	___3	1	0.000655006	80.287	70.506	62.94	-0.94546	16137000000	748	A0A7I2V5Q5;A0A7I2V4F2;Q13427;A0A7I2V629;E9PG73	745;673;748;726;733	A0A7I2V5Q5;Q13427	Q13427	peptidylprolyl isomerase;Peptidyl-prolyl cis-trans isomerase G	PPIG	VHEKNKKFDHESSPGTDEDKSG_________	KFDHES(1)S(1)PGT(1)DEDKS(1)G	25651	UID87372	3;4	0.0112688	0.0973668	0.799159	0.929346
15.6305	15.6755	15.7144	15.701	15.6222	15.7053	15.6848	15.6487	15.5998	15.5776	S	2	7779	___1	0.992697	1.54e-242	268.47	242.75	179.74	0.035685	4931500000	365	Q9Y4H2	365	Q9Y4H2	Q9Y4H2	Insulin receptor substrate 2	IRS2	TPPAAKCSSCRVRTASEGDGGAAAGAAAAGA	T(0.007)AS(0.993)EGDGGAAAGAAAAGAR	24380	UID24269	1	0.0112856	0.101875	0.790906	0.92642
17.8028	17.813	17.7249	17.7604	17.7308	17.7877	17.7552	17.7572	17.7797	17.7316	S	2	2941	___1	0.999999	0.00165258	139.97	77.863	139.97	0.111	5163600000	560	O15014	560	O15014	O15014	Zinc finger protein 609	ZNF609	LGSCNGASVSQKGSLSPARSATPKVRLVEPH	GSLS(1)PAR	8523	UID8424	1	0.0112889	0.12031	0.758037	0.913182
17.1306	17.2355	17.088	17.2346	17.1604	17.1894	17.2035	17.0805	16.9727	16.8716	S	3	1119	___1	0.890802	1.17e-49	177.12	150.63	177.12	0.097072	1188300000	561	O75122-3;E7EW49;E7ERI8;A0A804HJG7;E3W994;J3KR49;O75122;A0A0U1RQI6;O75122-2;B3KR06;E7ENG2	561;561;560;560;327;327;327;333;333;333;337	O75122-3	O75122-3	CLIP-associating protein 2	CLASP2	GSVASLPQSDRSSSSSQESLNRPFSSKWSTA	SSS(0.002)S(0.087)S(0.891)QES(0.02)LNRPFSSK	3767	UID3768	1	0.0112894	0.0532792	0.884547	0.96116
17.4641	17.4802	17.4265	17.4725	17.3946	17.4991	17.4491	17.3905	17.4838	17.4324	S	4	821	___2	1	3.84e-48	137.9	128.05	50.857	0.22272	8997400000	460	P55201;A0A8C8L8G4;A0A804HI52;A0A804HKY8;A0A8C8KWW5;P55201-2;A0A5F9ZH11;P55201-3;P55201-4;A0A804HL48;A0A804HIN1;C9JHC0;A0A5F9ZHX4;A0A804HKK9;A0A804HJV3;A0A804HHW3;A0A5F9ZHW9	460;460;460;460;460;460;460;460;460;460;460;460;460;460;460;460;460	P55201	P55201	Peregrin	BRPF1	DIHTPPGSARRLPALSHSEGEEDEDEEEDEG	RLPALS(1)HS(1)EGEEDEDEEEDEGK	2644	UID33684	2	0.0113133	0.11308	0.770761	0.918569
17.4641	17.4802	17.4265	17.4725	17.3946	17.4991	17.4491	17.3905	17.4838	17.4324	S	4	821	___2	1	1.28e-61	151.3	135.71	50.857	0.22272	9605500000	462	P55201;A0A8C8L8G4;A0A804HI52;A0A804HKY8;A0A8C8KWW5;P55201-2;A0A5F9ZH11;P55201-3;P55201-4;A0A804HL48;A0A804HIN1;C9JHC0;A0A5F9ZHX4;A0A804HKK9;A0A804HJV3;A0A804HHW3;A0A5F9ZHW9	462;462;462;462;462;462;462;462;462;462;462;462;462;462;462;462;462	P55201	P55201	Peregrin	BRPF1	HTPPGSARRLPALSHSEGEEDEDEEEDEGKG	RLPALS(1)HS(1)EGEEDEDEEEDEGK	2645	UID33685	1;2	0.0113133	0.11308	0.770761	0.918569
13.2508	13.2501	13.1679	13.1811	13.0974	13.207	13.2197	13.2056	13.1978	13.1465	S	3	1836	___1	0.711372	2.49e-27	101.6	93.534	52.483	0.020965	39313000	380	Q9NYI0;E5RJ29;Q9NYI0-2	380;315;380	Q9NYI0	Q9NYI0	PH and SEC7 domain-containing protein 3	PSD3	WKAPSERPGTSSGTFSPVRLDESGEDEVFLQ	APS(0.006)ERPGT(0.031)S(0.044)S(0.064)GT(0.144)FS(0.711)PVR	5549	UID5451	1	0.0113203	0.102801	0.789223	0.925647
14.7439	14.7673	14.9123	14.8604	14.8449	14.8909	14.8864	14.8536	14.9114	14.9833	S	3	5000	___1	0.630243	4.1e-14	98.29	80.195	98.29	-0.14166	543190000	486	Q15678	486	Q15678	Q15678	Tyrosine-protein phosphatase non-receptor type 14	PTPN14	IINTHAYNQPEDLVYSQPEMRERHPYTVPYG	NLNIINT(0.003)HAY(0.02)NQPEDLVY(0.347)S(0.63)QPEMR	14641	UID14540	1	0.011322	0.0810051	0.829841	0.942071
15.1147	15.0689	15.0772	15.0685	15.1934	15.2493	15.17	15.1565	14.956	15.0248	S	3	6604	___1	0.999526	5.32e-16	157.86	125.59	66.289	-0.15912	429580000	438	Q99504;Q99504-2;Q99504-4;Q99504-5;Q99504-3;B1APR7	438;312;385;392;392;281	Q99504	Q99504	Eyes absent homolog 3;Eyes absent homolog	EYA3	REIYDKHKSNVGGLLSPQRKEALQRLRAEIE	SNVGGLLS(1)PQRK	20224	UID20113	1	0.0113306	0.0693458	0.852421	0.950353
12.6708	12.6779	12.7825	12.7115	12.7079	12.6824	12.8022	12.7816	12.8782	13.045	T	2	1154	___1	0.832213	0.00311768	72.958	53.345	72.958	0.72906	58902000	467	Q2KHR2;H0YLX2;A0A8C8UYX0;Q2KHR2-2;Q2KHR2-3	467;467;564;467;564	Q2KHR2	Q2KHR2	DNA-binding protein RFX7	RFX7	PVQCQENSDEAKAPQTPSALLGQKSNTDGAL	APQT(0.832)PS(0.168)ALLGQK	25801	UID25444	1	0.011334	0.0542812	0.882508	0.960871
14.9186	15.1077	14.8581	14.9232	15.082	14.9063	14.9585	14.8934	15.0665	15.1098	S	3	5242;967	___2	0.976459	0.0010732	96.665	57.915	90.689	-0.28508	8365500000	356	Q5T200-2;A0A7I2V4I5;Q5T200	356;356;356	Q5T200-2;Q5T200	Q5T200-2	Zinc finger CCCH domain-containing protein 13	ZC3H13	SIQRHSPSPRRKRTPSPSYQRTLTPPLRRSA	RT(1)PS(0.976)PS(0.017)Y(0.006)QR	3236	UID34276	2	0.0113497	0.0629849	0.864998	0.955161
14.9186	15.1077	14.8581	14.9232	15.082	14.9063	14.9585	14.8934	15.0665	15.1098	T	3	5242;967	___2	0.999998	0.0010732	96.665	57.915	90.689	-0.28508	8365500000	354	Q5T200-2;A0A7I2V4I5;Q5T200	354;354;354	Q5T200-2;Q5T200	Q5T200-2	Zinc finger CCCH domain-containing protein 13	ZC3H13	GSSIQRHSPSPRRKRTPSPSYQRTLTPPLRR	RT(1)PS(0.976)PS(0.017)Y(0.006)QR	25646	UID56328	2	0.0113497	0.0629849	0.864998	0.955161
16.856	16.9222	16.8936	16.8392	16.8562	16.9237	16.8959	16.8604	16.8281	16.841	S	2	1863	___1	0.999942	3.18e-07	158.05	133.23	158.05	0.48079	1591900000	129	Q92844;H7C3L4;E7EQA9;E7EV32;E7EMT6;E7ENY2;E7EVA2;E7EW82	129;20;129;130;155;130;187;188	Q92844	Q92844	TRAF family member-associated NF-kappa-B activator	TANK	EVSSPRKETSARSLGSPLLHERGNIEKTFWD	SLGS(1)PLLHER	5649	UID5551	1	0.0113556	0.116693	0.764376	0.915595
17.4263	17.448	17.466	17.4052	17.498	17.4179	17.3633	17.3879	17.4792	17.6307	S	2	1350	___2	1	1.93e-05	121.66	65.43	49.12	-0.34179	29527000000	761	A9Z1X7;Q8IYB3;Q8IYB3-2	761;752;750	A9Z1X7	A9Z1X7	Serine/arginine repetitive matrix protein 1	SRRM1	ASPSPQSVRRVSSSRSVSGSPEPAAKKPPAP	S(1)VS(1)GS(1)PEPAAK	4649	UID35689	1;2;3;4;5	0.011366	0.077383	0.836791	0.944657
15.2959	15.3252	15.3024	15.1739	15.1493	15.3161	15.2859	15.2897	15.2283	15.2139	S	2	3786	___3	0.84459	1.14e-133	221.91	195.79	129.11	0.28799	954540000	386	P22059	386	P22059	P22059	Oxysterol-binding protein 1	OSBP	NLGHKRTGSNISGASSDISLDEQYKHQLEET	T(0.012)GS(0.198)NIS(0.797)GAS(0.128)S(0.845)DIS(0.02)LDEQYK	10820	UID72798	1;2;3	0.0113687	0.0881373	0.816324	0.936512
16.9997	16.9707	16.9615	17.0183	16.8139	16.9599	16.9869	16.9052	16.8873	16.8521	S	2	3338	___1	0.999808	3.05e-36	183.82	155.15	73.802	-0.33513	31938000000	307	O95218-2	307	O95218-2	O95218-2	Zinc finger Ran-binding domain-containing protein 2	ZRANB2	SSSSGDRKKRRTRSRSPESQVIGENTKQP__	S(1)RS(1)PES(0.999)QVIGENT(0.001)K	9751	UID9652	1;2;3	0.0113803	0.0835527	0.824987	0.93951
17.4295	17.0912	17.5296	17.3988	17.1959	17.2942	17.5675	17.2787	15.6029	16.3194	S	2	758	___1	0.994738	3.86e-150	235.75	203.69	235.75	-0.90697	965880000	163	O95453;O95453-2;A0A494C0W0;O95453-3;A0A494C0K5;A0A494C0Q6;A0A494C1N1;A0A494C0Q2;A0A494C1K5;A0A494BZW7;A0A494BZU6;A0A494C0P9;A0A494C156;A0A494C1G3;F5H1Z4	163;102;163;117;113;163;163;163;163;163;147;163;163;65;146	O95453	O95453	Poly(A)-specific ribonuclease PARN	PARN	EKRSQANGAGALSYVSPNTSKCPVTIPEDQK	SQANGAGALSYVS(0.995)PNT(0.003)S(0.001)K	2376	UID2377	1	0.0113846	0.0105911	0.975908	0.991859
13.9027	13.9622	13.8489	13.9716	13.8711	13.9972	14.0273	13.8518	13.867	13.7911	S	3	776	___1	0.834542	8.01e-07	86.946	68.844	86.946	-0.15617	238940000	1147	Q6ZRV2;A0A494C1T9;J3KPS2	1147;1348;874	Q6ZRV2	Q6ZRV2	Protein FAM83H	FAM83H	VYSRFEVFCKKEEASSPGAGEGPAEEGTRDS	KEEAS(0.165)S(0.835)PGAGEGPAEEGTR	2453	UID2454	1	0.0114068	0.0768334	0.837851	0.944992
17.8083	17.8283	17.7576	17.8199	17.7793	17.8335	17.764	17.7477	17.7128	17.6496	S	4	519	___3	0.961793	1.37e-71	163.74	142.05	163.74	-0.35121	4302300000	475	Q96PU5;A0A1B0GVY1;Q96PU5-4;Q96PU5-7;Q96PU5-5;A0A6Q8PHJ5;A0A6Q8PGP5;A0A6Q8PFI7;Q96PU5-9;Q96PU5-2;Q96PU5-6;A0A7P0Z498;Q96PU5-3	475;754;354;467;455;430;442;448;334;411;447;100;371	Q96PU5	Q96PU5	E3 ubiquitin-protein ligase NEDD4-like;HECT-type E3 ubiquitin transferase;E3 ubiquitin-protein ligase	NEDD4L	GAKDSPVRRAVKDTLSNPQSPQPSPYNSPKP	DT(0.028)LS(0.962)NPQS(0.011)PQPSPYNSPKPQHK	1553	UID63632	1;2;3;4	0.0114072	0.0926557	0.807875	0.932493
20.8569	20.8028	20.8383	20.9602	20.7209	20.7672	20.8563	20.7245	20.8217	20.8965	S	4	6586	___3	1	6.58e-17	98.37	92.275	42.301	-0.084907	9727100000	276	Q96ST2;Q96ST2-3	276;69	Q96ST2	Q96ST2	Protein IWS1 homolog	IWS1	SDSENEELPKPRISDSESEDPPRNQASDSEN	IS(1)DS(1)ES(1)EDPPRNQAS(1)DS(1)ENEELPKPR	20112	UID82079	3;4;5	0.0114173	0.078106	0.835399	0.943795
20.8569	20.8028	20.8383	20.9602	20.7209	20.7672	20.8563	20.7245	20.8217	20.8965	S	3	6586	___3	1	1.32e-13	126.4	99.371	84.035	0.93195	24988000000	287	Q96ST2;Q96ST2-3	287;80	Q96ST2	Q96ST2	Protein IWS1 homolog	IWS1	RISDSESEDPPRNQASDSENEELPKPRVSDS	NQAS(1)DS(1)ENEELPKPR	20114	UID82081	1;2;3;4;5	0.0114173	0.078106	0.835399	0.943795
20.8569	20.8028	20.8383	20.9602	20.7209	20.7672	20.8563	20.7245	20.8217	20.8965	S	3	6586	___3	1	6.58e-17	126.4	99.371	84.035	0.93195	24903000000	289	Q96ST2;Q96ST2-3	289;82	Q96ST2	Q96ST2	Protein IWS1 homolog	IWS1	SDSESEDPPRNQASDSENEELPKPRVSDSES	NQAS(1)DS(1)ENEELPKPR	20115	UID82082	1;2;3;4;5	0.0114173	0.078106	0.835399	0.943795
20.2401	20.3842	20.2634	20.3664	20.3846	20.3781	20.2978	20.2117	20.3072	20.2098	Y	3	6777	___2	0.94454	0.000102667	61.265	56.648	61.265	0.38973	19068000000	167	Q9BW71	167	Q9BW71	Q9BW71	HIRA-interacting protein 3	HIRIP3	PAQRGEESSEEEEKGYKGKTRKKPVVKKQAP	GEES(0.413)S(0.643)EEEEKGY(0.945)K	31369	UID61972	2	0.0114287	0.0810714	0.829714	0.942063
14.4141	14.5463	14.4196	14.5181	14.5004	14.5093	14.5898	14.4343	14.5384	14.5114	S	2	778	___1	0.984906	1.6e-286	160.79	126.61	160.79	-0.27503	1057100000	10	Q15020;A0A499FI31;Q15020-4;Q15020-2;F8W667;A0A494C0L2;Q15020-3	10;10;10;10;10;10;10	Q15020	Q15020	Squamous cell carcinoma antigen recognized by T-cells 3	SART3	______MATAAETSASEPEAESKAGPKADGE	AT(0.001)AAET(0.004)S(0.009)AS(0.985)EPEAES(0.001)K	2476	UID2477	1;2	0.0114375	0.0925391	0.808092	0.932682
15.3308	15.3643	15.2509	15.3552	15.1107	15.2612	15.3549	15.2189	15.144	15.049	S	3	5405	___1	0.875478	1.44e-74	188.86	174.7	94.449	1.141	3842100000	210	Q6NUK4	210	Q6NUK4	Q6NUK4	Receptor expression-enhancing protein 3	REEP3	KDGDEKTDEEAEGPYSDNEMLTHKGLRRSQS	T(0.932)DEEAEGPY(0.165)S(0.875)DNEMLT(0.028)HK	16150	UID16039	1;2	0.0114565	0.0566272	0.877754	0.959203
16.9934	17.063	17.0629	17.0156	16.9192	17.0545	17.0454	17.0103	16.9764	16.9111	S	2	4446;4447	___1	0.912099	2.92e-07	166.65	107.58	166.65	0.046267	405220000	57	P62979;A0A2R8Y422;P62987;P0CG48;P0CG47;Q96C32;J3QKN0;F5GXK7;F5H747;F5H388;B4DV12;F5H265;F5H2Z3;F5GYU3;F5H6Q2;J3QTR3;J3QS39;M0R2S1;M0R1M6;M0R1V7	57;57;57;57;57;57;57;57;57;57;57;57;57;57;57;57;57;39;32;57	P62979;P62987	P62979	Ubiquitin-ribosomal protein eS31 fusion protein;Ubiquitin;Small ribosomal subunit protein eS31;Ubiquitin-ribosomal protein eL40 fusion protein;Ubiquitin;Large ribosomal subunit protein eL40;Polyubiquitin-C;Ubiquitin;Polyubiquitin-B;Ubiquitin;Ubiquitin-ribosomal protein eL40 fusion protein	RPS27A;UBA52;UBC;UBB	RLIFAGKQLEDGRTLSDYNIQKESTLHLVLR	T(0.002)LS(0.912)DY(0.086)NIQK	12592	UID12492	1	0.0114583	0.0948798	0.803749	0.930281
17.891	18.035	18.0084	18.0271	18.1488	17.9999	18.0626	18.1077	18.1298	18.1283	S	3	1110;4297	___1	1	0.000162593	102.28	39.81	59.116	-0.065483	28959000000	1275	P55196;A8MQ02;A0A804HJ20;P55196-5;J3KN01;P55196-3;Q5TIG5;P55196-6;P55196-2;P55196-1	1275;1234;1282;1274;1267;1258;1275;1275;1259;1258	P55196;P55196-1	P55196	Afadin	AFDN	TDSNHSSIAIQRVTRSQEELREDKAYQLERH	S(1)QEELREDK	3731	UID3732	1	0.0114861	0.0756878	0.840064	0.946009
14.6386	14.6925	14.5366	14.5189	14.5149	14.6046	14.5453	14.4972	14.4301	14.4098	S	2	7098	___2	1	0.00839495	84.734	69.869	84.734	-0.15044	23411000000	29	Q9HCD5	29	Q9HCD5	Q9HCD5	Nuclear receptor coactivator 5	NCOA5	DPYGFGDSRDSRRDRSPIRGSPRREPRDGRN	DRS(1)PIRGS(1)PR	21856	UID52784	2	0.0114902	0.0697863	0.851557	0.950126
14.6386	14.6925	14.5366	14.5189	14.5149	14.6046	14.5453	14.4972	14.4301	14.4098	S	2	7098	___2	1	0.00512858	84.734	69.869	84.734	-0.15044	24590000000	34	Q9HCD5	34	Q9HCD5	Q9HCD5	Nuclear receptor coactivator 5	NCOA5	GDSRDSRRDRSPIRGSPRREPRDGRNGRDAR	DRS(1)PIRGS(1)PR	21857	UID52785	1;2	0.0114902	0.0697863	0.851557	0.950126
20.1407	20.0712	20.0888	20.0425	19.9238	20.0797	20.0919	20.1165	20.0881	20.081	S	3	1867;7552	___1	1	1.84e-242	271.31	234.72	223.89	0.23066	35210000000	450	E7EQT4;Q9UKV3;S4R3H4;Q9UKV3-5	450;490;432;490	E7EQT4;Q9UKV3-5	E7EQT4	Apoptotic chromatin condensation inducer in the nucleus	ACIN1	GGLSPLSSPSDTKAESPAEKVPEESVLPLVQ	AES(1)PAEKVPEESVLPLVQK	5657	UID5559	1	0.0114908	0.0927846	0.807636	0.932467
14.3548	14.2595	14.3269	14.4754	14.4375	14.515	14.3423	14.3096	14.4398	14.3994	S	2	1266	___1	0.993425	2.78e-14	106.45	88.198	80.026	-0.23153	159750000	83	Q9UJ14;A2A2G5;Q9UJ14-5	83;100;83	Q9UJ14	Q9UJ14	Glutathione hydrolase 7;Glutathione hydrolase 7 heavy chain;Glutathione hydrolase 7 light chain	GGT7	QRLPSSSSEMGSQDGSPLRETRKDPFSAAAA	LPSSSSEMGS(0.006)QDGS(0.993)PLR	4380	UID4381	1	0.0115024	0.0744733	0.842416	0.946825
16.9523	16.9744	16.8517	16.9612	16.9031	16.91	16.9241	16.8741	16.992	16.961	S	2	245	___1	0.991145	7.72e-65	209.83	153.61	94.355	-0.1137	2981300000	512	Q3MIN7;Q3MIN7-2;A0A0A0MRX4	512;512;512	Q3MIN7	Q3MIN7	Ral guanine nucleotide dissociation stimulator-like 3	RGL3	RLSRVIEPPAASCPSSPRIRRRISLTKRLSA	VIEPPAAS(1)CPS(0.009)S(0.991)PR	668	UID669	1;2	0.0115038	0.106088	0.78327	0.923685
13.2102	13.187	13.3006	13.2379	13.3201	13.3492	13.323	13.307	13.2591	13.3895	S	4	2477	___1	0.831917	1.85e-24	110.31	99.317	110.31	0.57904	150710000	7418	H3BPE1;H3BQK9;H0Y4F5;H0Y6T5	7418;7455;318;231	H3BPE1	H3BPE1		MACF1	WLVNSKAGTPIRDSHSPDLQLPTPEVIPSSG	AGT(0.025)PIRDS(0.139)HS(0.832)PDLQLPT(0.004)PEVIPSSGSK	7367	UID7268	1	0.0115073	0.088018	0.816549	0.936666
16.0391	16.0394	16.02	16.0739	16.0185	16.0589	15.9962	15.9334	16.0649	16.0906	S	3	5397;806	___3	0.785888	3.63e-05	58.498	51.386	58.498	-0.56342	489020000	1150	Q6KC79-2;A0A590UJS4;Q6KC79	1150;1150;1150	Q6KC79-2;Q6KC79	Q6KC79	Nipped-B-like protein;Nipped-B protein	NIPBL	HEGRRSSGGGRYRNRSPSDSDMEDYSPPPSL	NRS(0.786)PS(0.751)DS(0.822)DMEDY(0.634)S(0.602)PPPS(0.219)LS(0.186)EVAR	2588	UID64667	4	0.0115098	0.106488	0.782549	0.923472
16.0391	16.0394	16.02	16.0739	16.0185	16.0589	15.9962	15.9334	16.0649	16.0906	S	3	5397;806	___3	0.750971	3.63e-05	58.498	51.386	58.498	-0.56342	489020000	1152	Q6KC79-2;A0A590UJS4;Q6KC79	1152;1152;1152	Q6KC79-2;Q6KC79	Q6KC79	Nipped-B-like protein;Nipped-B protein	NIPBL	GRRSSGGGRYRNRSPSDSDMEDYSPPPSLSE	NRS(0.786)PS(0.751)DS(0.822)DMEDY(0.634)S(0.602)PPPS(0.219)LS(0.186)EVAR	2589	UID64668	4	0.0115098	0.106488	0.782549	0.923472
16.0391	16.0394	16.02	16.0739	16.0185	16.0589	15.9962	15.9334	16.0649	16.0906	S	3	5397;806	___3	0.822054	3.63e-05	58.498	51.386	58.498	-0.56342	489020000	1154	Q6KC79-2;A0A590UJS4;Q6KC79	1154;1154;1154	Q6KC79-2;Q6KC79	Q6KC79	Nipped-B-like protein;Nipped-B protein	NIPBL	RSSGGGRYRNRSPSDSDMEDYSPPPSLSEVA	NRS(0.786)PS(0.751)DS(0.822)DMEDY(0.634)S(0.602)PPPS(0.219)LS(0.186)EVAR	2590	UID64669	4	0.0115098	0.106488	0.782549	0.923472
16.0391	16.0394	16.02	16.0739	16.0185	16.0589	15.9962	15.9334	16.0649	16.0906	S	3	5397;806	___3	0.601594	3.63e-05	58.498	51.386	58.498	-0.56342	489020000	1160	Q6KC79-2;A0A590UJS4;Q6KC79	1160;1160;1160	Q6KC79-2;Q6KC79	Q6KC79	Nipped-B-like protein;Nipped-B protein	NIPBL	RYRNRSPSDSDMEDYSPPPSLSEVARKMKKK	NRS(0.786)PS(0.751)DS(0.822)DMEDY(0.634)S(0.602)PPPS(0.219)LS(0.186)EVAR	2591	UID64670	4	0.0115098	0.106488	0.782549	0.923472
16.0391	16.0394	16.02	16.0739	16.0185	16.0589	15.9962	15.9334	16.0649	16.0906	Y	3	5397;806	___3	0.634037	3.63e-05	58.498	51.386	58.498	-0.56342	489020000	1159	Q6KC79-2;A0A590UJS4;Q6KC79	1159;1159;1159	Q6KC79-2;Q6KC79	Q6KC79	Nipped-B-like protein;Nipped-B protein	NIPBL	GRYRNRSPSDSDMEDYSPPPSLSEVARKMKK	NRS(0.786)PS(0.751)DS(0.822)DMEDY(0.634)S(0.602)PPPS(0.219)LS(0.186)EVAR	30767	UID92416	4	0.0115098	0.106488	0.782549	0.923472
17.1628	17.286	17.2308	17.2572	17.2101	17.2849	17.2701	17.1893	17.4036	17.3176	S	2	3786	___2	0.981372	2.45e-242	266.24	235.29	266.24	0.085477	2101200000	382	P22059	382	P22059	P22059	Oxysterol-binding protein 1	OSBP	TMPENLGHKRTGSNISGASSDISLDEQYKHQ	T(0.002)GS(0.016)NIS(0.981)GASSDISLDEQYK	10818	UID41757	1;2;3	0.0115293	0.0833806	0.825314	0.93976
15.5798	15.4904	15.4764	15.5419	15.3686	15.5314	15.5314	15.5084	15.6129	15.5547	T	3	3875	___2	0.876456	4.34e-50	174.62	153.08	153.2	-0.25398	1737100000	587	P29317	587	P29317	P29317	Ephrin type-A receptor 2	EPHA2	EDVYFSKSEQLKPLKTYVDPHTYEDPNQAVL	T(0.876)Y(0.123)VDPHT(0.082)Y(0.918)EDPNQAVLK	27446	UID58116	1;2	0.0115295	0.0855503	0.821201	0.938293
15.5798	15.4904	15.4764	15.5419	15.3686	15.5314	15.5314	15.5084	15.6129	15.5547	Y	3	3875	___2	0.997327	1.8e-71	195.6	176.28	195.6	-0.16787	3435300000	594	P29317	594	P29317	P29317	Ephrin type-A receptor 2	EPHA2	SEQLKPLKTYVDPHTYEDPNQAVLKFTTEIH	TYVDPHT(0.003)Y(0.997)EDPNQAVLK	31076	UID61679	1;2	0.0115295	0.0855503	0.821201	0.938293
14.6229	14.8	14.5985	14.5405	14.6477	14.6535	14.6592	14.7032	14.6578	14.5468	S	3	5143	___1	0.716414	0.00475929	61.344	42.598	61.344	0.060069	728930000	412	Q53F19;Q53F19-2	412;132	Q53F19	Q53F19	Nuclear cap-binding protein subunit 3	NCBP3	SDSDEMDYDLELKMISTPSPKKSMKMTMYAD	MIS(0.716)T(0.462)PS(0.821)PKK	15110	UID14999	1;2	0.0115781	0.078907	0.83386	0.943234
12.6452	12.8179	12.782	12.7701	12.9831	12.7272	12.7921	12.8172	12.7965	12.9244	S	3	1335	___1	0.997567	0.000397006	117.52	102.85	117.52	0.79912	163120000	354	Q9NWH7;A8MU33;Q9NWH7-2;B1AN51	354;340;354;195	Q9NWH7	Q9NWH7	Spermatogenesis-associated protein 6	SPATA6	LLVHSAPSTMPKHSPSPVLNRASLRERFHSD	HS(0.002)PS(0.998)PVLNR	4528	UID4529	1	0.0115816	0.0664261	0.858171	0.952576
14.3987	14.4431	14.2341	14.1656	14.131	14.3851	14.2131	14.0988	13.768	13.7103	Y	4	6630	___2	0.551082	0.00322283	61.097	30.848	61.097	0.867	5786600000	3215	Q99698	3215	Q99698	Q99698	Lysosomal-trafficking regulator	LYST	KEDRYVDTYKYLEEEYRKGAREDDPMPPVQP	Y(0.114)VDT(0.355)Y(0.481)KY(0.499)LEEEY(0.551)R	31359	UID61962	2	0.011592	0.0271241	0.939455	0.979595
13.4834	13.4254	13.417	13.5685	13.5771	13.4693	13.5135	13.7283	13.6637	13.5212	S	2	1420	___1	0.684022	0.0114046	60.641	31.068	60.641	0.34491	31879000	323	P30305;P30305-2;G8JLH2;B4DIG0;P30305-4;P30305-3	323;309;232;259;344;282	P30305	P30305	M-phase inducer phosphatase 2;M-phase inducer phosphatase	CDC25B	DLVMYSKCQRLFRSPSMPCSVIRPILKRLER	S(0.063)PS(0.684)MPCS(0.253)VIR	4804	UID4805	1	0.0115953	0.0631967	0.864576	0.955161
15.3534	15.4341	15.3874	15.3788	15.3126	15.3679	15.3781	15.3252	15.3562	15.3399	S	3	3732	___1	0.982005	3.2e-08	111.92	92.372	105.39	-0.41233	307840000	579	P18206;P18206-2	579;579	P18206	P18206	Vinculin	VCL	GESPQARALASQLQDSLKDLKARMQEAMTQE	ALAS(0.018)QLQDS(0.982)LKDLK	10648	UID10548	1	0.0116278	0.119913	0.75873	0.913375
14.0805	13.9723	13.9651	13.9253	13.8945	13.9359	13.8878	13.9664	13.8656	13.9518	S	2	7674	___1	0.999772	1.34e-25	166.62	114.13	166.62	0.015499	122530000	661	Q9Y283;Q9Y283-2	661;661	Q9Y283	Q9Y283	Inversin	INVS	AGNVAQGPEPRDSRGSPGGSLGGALQKEQHV	GS(1)PGGSLGGALQK	23964	UID23853	1	0.01163	0.0922136	0.808698	0.932876
16.4898	16.4268	16.4361	16.4359	16.2748	16.3823	16.3505	16.4223	16.3514	16.2935	T	4	1962	___1	0.825358	2.58e-111	161.35	153.02	105.03	0.073929	2083700000	562	Q9NUY8;E9PGE5;Q9NUY8-2	562;425;547	Q9NUY8	Q9NUY8	TBC1 domain family member 23	TBC1D23	GVKPVFSIGDEEEYDTDEIDSSSMSDDDRKE	GVKPVFS(0.001)IGDEEEY(0.139)DT(0.825)DEIDS(0.017)S(0.009)S(0.005)MS(0.003)DDDRK	26296	UID25927	1;2	0.0116366	0.0848926	0.822446	0.938372
12.9307	12.7438	12.8759	12.9249	12.6548	12.7975	12.8234	12.8716	12.5901	12.5954	S	2	3120	___1	0.866931	3.04e-51	150.68	123.91	71.529	-0.069999	1319400000	688	O60343-2;O60343;O60343-3;A0A3B3IRT3;Q5JU47	688;751;743;507;200	O60343-2	O60343-2	TBC1 domain family member 4	TBC1D4	SSEQCSDGEGRKRTSSTCSNESLSVGGTSVT	RT(0.019)S(0.261)S(0.867)T(0.867)CS(0.867)NES(0.867)LS(0.252)VGGTSVTPR	9112	UID9013	1;2;3;4	0.011649	0.0508329	0.889543	0.963121
17.1399	17.1953	17.0628	17.1826	16.9682	17.1288	17.1344	16.9574	17.0618	16.9614	S	2	3093	___2	0.995389	8.57e-24	153.26	131.6	94.551	0.027918	4993600000	680	O43896	680	O43896	O43896	Kinesin-like protein KIF1C	KIF1C	LEQQRLYADSDSGDDSDKRSCEESWRLISSL	LY(0.097)ADS(0.941)DS(0.966)GDDS(0.995)DK	8975	UID39915	2;3	0.0116549	0.0685992	0.853888	0.950849
17.4763	17.4714	17.6411	17.5101	17.5653	17.5616	17.5106	17.6352	17.3419	17.4151	S	2	7744	___1	0.64648	1.07e-285	279.63	258.89	279.63	0.33576	915790000	586	Q9Y3L3;A0A2R8Y5V0	586;272	Q9Y3L3	Q9Y3L3	SH3 domain-binding protein 1	SH3BP1	ARPTMPPPQVSGSRSSPPAPPLPPGSGSPGT	S(0.354)S(0.646)PPAPPLPPGSGSPGTPQALPR	24177	UID24066	1;2	0.0116565	0.067387	0.856275	0.951835
18.4091	18.3838	18.4401	18.5098	18.4317	18.4647	18.4401	18.4723	18.4851	18.4339	S	2	6989	___2	0.999997	5.21e-81	174.29	110.82	146.58	-0.25668	70636000000	113	Q9H6F5	113	Q9H6F5	Q9H6F5	Coiled-coil domain-containing protein 86	CCDC86	LHLESPQRQPEYSPESPRCQPKPSEEAPKCS	QPEYSPES(1)PR	21542	UID52470	1;2;3	0.011676	0.117754	0.762512	0.914729
17.2121	17.4552	17.2758	17.3142	17.3319	17.3588	17.4765	17.2661	17.1822	17.1427	S	2	7008	___1	0.807719	9.7e-21	147.09	82.866	52.101	0.11779	970410000	587	Q9H792;H0YN99;H3BUZ5	587;587;587	Q9H792	Q9H792	Inactive tyrosine-protein kinase PEAK1	PEAK1	SPTATNISSKTIPVKSPNLSEIKFNSYNNAG	T(0.101)IPVKS(0.808)PNLS(0.091)EIK	21643	UID21532	1	0.0116945	0.0591376	0.872695	0.958259
21.194	21.1587	21.2478	21.2361	21.2838	21.196	21.1843	21.2255	21.1287	21.2806	S	3	6466	___1	0.993933	3.68e-11	156.81	129.48	153.81	0.16447	16593000000	405	Q96JM3	405	Q96JM3	Q96JM3	Chromosome alignment-maintaining phosphoprotein 1	CHAMP1	WKSGPPELRKTAPTLSPEHWKAVPPVSPELR	TAPT(0.006)LS(0.994)PEHWK	19671	UID19560	1	0.011701	0.102596	0.789595	0.925715
13.1277	13.0582	13.0237	13	13.0039	13.0551	13.0175	13.0796	12.9137	12.9522	S	3	652	___2	0.996863	3.22e-10	125.73	108.15	125.73	0.26968	1122500000	1006	O95785;A0A2R8YFV2;B9EGQ5;A0A669KBG4;A0A669KAV7;O95785-4;M0QXA7;A0A669KBH9;O95785-3	1006;1054;187;288;1111;190;190;288;187	O95785	O95785	Protein Wiz	WIZ	LALAGSPTPKNPEDKSPQLSLSPRPASPKAQ	NPEDKS(0.997)PQLS(0.003)LSPR	2081	UID33121	1;2	0.0117051	0.0913992	0.810216	0.933934
16.1217	16.1675	16.0983	16.1271	16.0388	16.1112	16.0963	16.0386	16.0307	16.0002	S	2	434	___1	0.993727	5.71e-18	167.3	123.52	167.3	0.046573	8567900000	1124	Q9P1Y6;A0A0J9YX88;E9PJ24;B7ZM65;F8WEF5;A0A0J9YYB5;A0A0J9YWD5;Q9P1Y6-2;Q9P1Y6-3	1124;1124;1120;1120;1122;1122;1123;1124;1123	Q9P1Y6	Q9P1Y6	PHD and RING finger domain-containing protein 1	PHRF1	KKKRRSASRPRGRECSPTSSLERLCRHKHQR	GRECS(0.994)PT(0.006)SSLER	1191	UID1192	1;2;3	0.0117081	0.100073	0.794194	0.927694
15.032	15.1996	15.0476	15.051	15.1359	15.0603	15.1264	15.0052	14.985	15.0693	S	3	6448	___2	0.921095	3.61e-74	193.64	177.34	176.39	-0.0068804	11394000000	137	Q96IF1	137	Q96IF1	Q96IF1	LIM domain-containing protein ajuba	AJUBA	SSFASSSASDASKPSSPRGSLLLDGAGAGGA	SSFASSSASDAS(0.001)KPS(0.077)S(0.921)PR	19577	UID50505	1;2	0.0117156	0.0884231	0.815787	0.936207
12.8745	12.7445	12.8795	12.8548	12.5329	13.0482	12.8904	12.7077	12.8279	12.7086	S	2	6931	___1	0.903604	2.08e-07	98.156	73.902	53.567	-0.15127	909140000	16	Q9H2G4;J3KS33	16;16	Q9H2G4	Q9H2G4	Testis-specific Y-encoded-like protein 2	TSPYL2	MDRPDEGPPAKTRRLSSSESPQRDPPPPPPP	RLS(0.904)S(0.048)S(0.048)ES(0.001)PQR	21286	UID21175	1;2	0.011765	0.0478087	0.895759	0.964752
15.2497	15.2093	15.3408	15.2751	15.2755	15.2755	15.3627	15.3849	15.1166	15.2595	S	2	5989	___1	0.975828	2.36e-18	140.45	129.63	112.62	0.97629	1072900000	44	Q8NEM2	44	Q8NEM2	Q8NEM2	SHC SH2 domain-binding protein 1	SHCBP1	LASLEKGLFQDEDSCSDCSYRDKPGSSLQSF	GLFQDEDS(0.022)CS(0.976)DCS(0.002)YR	18306	UID18195	1;2	0.0117906	0.0786342	0.834384	0.943434
13.6962	13.6402	13.8715	13.7241	13.8145	13.9089	13.9469	13.987	13.7296	13.8575	T	3	3775	___1	0.981015	4.48e-05	87.138	65.909	87.138	-0.032551	138290000	2336	P21333;P21333-2;Q60FE5;A0A7P0NMY4	2336;2328;2309;1263	P21333	P21333	Filamin-A	FLNA	FVVPVASPSGDARRLTVSSLQESGLKVNQPA	RLT(0.981)VS(0.017)S(0.002)LQESGLK	27381	UID27012	1	0.0118047	0.0568452	0.877313	0.958958
13.7955	13.7377	13.855	13.6429	13.7675	13.6843	13.5917	13.7381	13.6015	13.8672	T	2	1302	___1	0.502948	3.25e-07	98.592	82.39	98.592	-0.0080749	67898000	682	A6NI28;E9PJK4;H0YEJ7	682;648;306	A6NI28	A6NI28	Rho GTPase-activating protein 42	ARHGAP42	TPSSSNGQKSLGLWTTSPESSSREDATKTDA	SLGLWT(0.151)T(0.503)S(0.346)PESSSR	25931	UID25574	1	0.0118093	0.0659407	0.859131	0.95276
15.3705	15.3815	15.4322	15.4462	15.5094	15.378	15.5028	15.545	15.5238	15.647	S	4	5468	___1	0.99217	5.17e-19	105.55	102.34	105.55	0.030658	842490000	665	Q6PJT7-2;Q6PJT7-9;Q6PJT7-3;H0YJA2;Q6PJT7-11;Q6PJT7-6	665;660;509;581;515;236	Q6PJT7-2	Q6PJT7-2	Zinc finger CCCH domain-containing protein 14	ZC3H14	PDCPFTHVSRRIPVLSPKPVAPPAPPSSSQL	RIPVLS(0.992)PKPVAPPAPPS(0.004)S(0.002)S(0.001)QLCR	16352	UID16241	1	0.0118112	0.0713044	0.848585	0.948856
15.1543	15.3134	14.9437	15.1156	15.0319	15.1379	15.0665	14.9556	15.0847	14.8176	S	2	7206	___1	0.922024	4.91e-211	273.34	253.65	273.34	-0.022776	1335300000	364	Q9NRX5	364	Q9NRX5	Q9NRX5	Serine incorporator 1	SERINC1	DESTLIEDGGARSDGSLEDGDDVHRAVDNER	S(0.078)DGS(0.922)LEDGDDVHR	22146	UID22035	1	0.011814	0.049247	0.892797	0.963811
19.184	19.1576	19.1524	19.1203	19.1387	19.2116	19.1587	19.1898	19.1705	19.1841	S	4	7711	___1	1	0.00411051	91.658	43.235	71.692	0.063246	337640000000	672	Q9Y2W1;A0A3B3ITZ9	672;672	Q9Y2W1	Q9Y2W1	Thyroid hormone receptor-associated protein 3	THRAP3	YLKRGTEQEAAKNKKSPEIHRRIDISPSTFR	KS(1)PEIHRR	24102	UID23991	1	0.0118141	0.131244	0.739189	0.90497
15.2129	15.4969	15.4344	15.4464	15.4854	15.5053	15.317	15.2343	15.4542	15.2802	S	2	5021	___1	0.896305	1.9e-10	149.49	114.68	64.64	0.33264	260500000	31	Q15831-2;Q15831;K7EMR0;K7EQN8	31;31;31;31	Q15831-2	Q15831-2	Serine/threonine-protein kinase STK11	STK11	ELMSVGMDTFIHRIDSTEVIYQPRRKRAKLI	IDS(0.896)T(0.102)EVIY(0.002)QPR	14714	UID14603	1	0.0118209	0.0579855	0.875013	0.958543
14.5452	14.7208	14.5768	14.596	14.5552	14.7026	14.6882	14.5371	14.5168	14.385	S	3	5804	___2	0.99254	1.23e-51	128.89	120.02	128.89	-0.39867	17018000000	875	Q8IYB7;H7C1Q8	875;156	Q8IYB7	Q8IYB7	DIS3-like exonuclease 2	DIS3L2	PGTQGHLGPEKEEEESDGEPEDSSTS_____	RPGTQGHLGPEKEEEES(0.993)DGEPEDS(0.005)S(0.001)T(0.001)S(0.001)	17755	UID48683	1;2	0.0118338	0.0639673	0.863044	0.954701
14.5452	14.7208	14.5768	14.596	14.5552	14.7026	14.6882	14.5371	14.5168	14.385	S	3	5804	___2	0.522573	1.75e-24	110.43	104.95	110.43	-0.10982	560260000	885	Q8IYB7;H7C1Q8	885;166	Q8IYB7	Q8IYB7	DIS3-like exonuclease 2	DIS3L2	KEEEESDGEPEDSSTS_______________	RPGTQGHLGPEKEEEES(0.909)DGEPEDS(0.074)S(0.139)T(0.355)S(0.523)	17757	UID48685	2	0.0118338	0.0639673	0.863044	0.954701
16.5271	16.3386	16.3269	16.3385	15.9828	16.395	16.348	16.3122	16.2624	16.1222	S	2	3223	___1	0.982876	0	359.11	297.92	94.007	0.3087	16780000000	105	O75475;O75475-2;O75475-3	105;105;105	O75475	O75475	PC4 and SFRS1-interacting protein	PSIP1	VKFSSQQAATKQSNASSDVEVEEKETSVSKE	QS(0.02)NAS(0.983)S(0.997)DVEVEEK	9401	UID9302	1;2	0.0118414	0.0453779	0.900787	0.966324
13.0212	12.9469	12.9248	13.0145	13.1096	12.9953	12.9998	12.8868	12.7132	12.9843	S	3	936	___2	0.504002	1.66e-05	53.615	46.817	53.615	0.76021	68110000	585	P27448;A0A7I2V409;A0A7I2V2U9;A0A7I2V4K8;J3KNR0;A0A7I2YQF7;A0A7I2V2N8;P27448-3;P27448-2;P27448-4;H0YJI9;A0A7I2V3I9;P27448-7;P27448-8;P27448-6;A0A7I2V3B9;A0A7I2V4G7;A0A7I2V4T2;H0YKP9;A0A7I2V639;A0A7I2V5G3;A0A7I2V549;A0A7I2V2E3;A0A7I2YQF4;A0A7I2V602;H0YIY6	585;637;637;637;608;585;567;585;608;585;621;523;592;506;569;521;479;585;479;521;521;496;454;496;496;337	P27448	P27448	MAP/microtubule affinity-regulating kinase 3;non-specific serine/threonine protein kinase	MARK3	RERRTATYNGPPASPSLSHEATPLSQTRSRG	T(0.061)AT(0.082)Y(0.112)NGPPAS(0.498)PS(0.504)LS(0.532)HEAT(0.121)PLS(0.049)QT(0.041)R	3085	UID34125	2	0.0118504	0.0619249	0.867112	0.956157
13.0212	12.9469	12.9248	13.0145	13.1096	12.9953	12.9998	12.8868	12.7132	12.9843	S	3	936	___2	0.531678	1.66e-05	53.615	46.817	53.615	0.76021	68110000	587	P27448;A0A7I2V409;A0A7I2V2U9;A0A7I2V4K8;J3KNR0;A0A7I2YQF7;A0A7I2V2N8;P27448-3;P27448-2;P27448-4;H0YJI9;A0A7I2V3I9;P27448-7;P27448-8;P27448-6;A0A7I2V3B9;A0A7I2V4G7;A0A7I2V4T2;H0YKP9;A0A7I2V639;A0A7I2V5G3;A0A7I2V549;A0A7I2V2E3;A0A7I2YQF4;A0A7I2V602;H0YIY6	587;639;639;639;610;587;569;587;610;587;623;525;594;508;571;523;481;587;481;523;523;498;456;498;498;339	P27448	P27448	MAP/microtubule affinity-regulating kinase 3;non-specific serine/threonine protein kinase	MARK3	RRTATYNGPPASPSLSHEATPLSQTRSRGST	T(0.061)AT(0.082)Y(0.112)NGPPAS(0.498)PS(0.504)LS(0.532)HEAT(0.121)PLS(0.049)QT(0.041)R	3086	UID34126	2	0.0118504	0.0619249	0.867112	0.956157
19.6358	19.5918	19.5773	19.6515	19.6121	19.5622	19.552	19.6829	19.6646	19.6126	T	2	4556	___1	0.989717	0.00156627	158.61	81.542	158.61	-0.32551	115870000000	25	Q01130;Q01130-2;J3KP15;J3QL05	25;25;25;25	Q01130	Q01130	Serine/arginine-rich splicing factor 2	SRSF2	VEGMTSLKVDNLTYRTSPDTLRRVFEKYGRV	T(0.99)S(0.01)PDTLR	27939	UID27569	1	0.011853	0.111258	0.774001	0.920171
16.6309	16.6277	16.5258	16.6588	16.5438	16.5799	16.5758	16.4672	16.6133	16.6152	S	3	5879	___3	0.997951	6.67e-14	100.88	98.471	100.88	0.092146	1321100000	965	Q8N3X1-2;Q8N3X1	965;963	Q8N3X1-2	Q8N3X1-2	Formin-binding protein 4	FNBP4	KKWQSIQRELDEEDNSSSSEEDRESTAQKRI	ELDEEDNS(0.998)S(0.995)S(0.997)S(0.994)EEDRES(0.01)T(0.005)AQK	17974	UID79941	3;4	0.0118555	0.0963524	0.801028	0.92979
16.6309	16.6277	16.5258	16.6588	16.5438	16.5799	16.5758	16.4672	16.6133	16.6152	S	3	5879	___3	0.99539	6.67e-14	100.88	98.471	100.88	0.092146	1396900000	966	Q8N3X1-2;Q8N3X1	966;964	Q8N3X1-2	Q8N3X1-2	Formin-binding protein 4	FNBP4	KWQSIQRELDEEDNSSSSEEDRESTAQKRIE	ELDEEDNS(0.998)S(0.995)S(0.997)S(0.994)EEDRES(0.01)T(0.005)AQK	17975	UID79942	2;3;4	0.0118555	0.0963524	0.801028	0.92979
16.6309	16.6277	16.5258	16.6588	16.5438	16.5799	16.5758	16.4672	16.6133	16.6152	S	3	5879	___3	0.997339	6.67e-14	100.88	98.471	100.88	0.092146	1396900000	967	Q8N3X1-2;Q8N3X1	967;965	Q8N3X1-2	Q8N3X1-2	Formin-binding protein 4	FNBP4	WQSIQRELDEEDNSSSSEEDRESTAQKRIEE	ELDEEDNS(0.998)S(0.995)S(0.997)S(0.994)EEDRES(0.01)T(0.005)AQK	17976	UID79943	2;3;4	0.0118555	0.0963524	0.801028	0.92979
16.6309	16.6277	16.5258	16.6588	16.5438	16.5799	16.5758	16.4672	16.6133	16.6152	S	3	5879	___3	0.994219	6.67e-14	100.88	98.471	100.88	0.092146	1321100000	968	Q8N3X1-2;Q8N3X1	968;966	Q8N3X1-2	Q8N3X1-2	Formin-binding protein 4	FNBP4	QSIQRELDEEDNSSSSEEDRESTAQKRIEEW	ELDEEDNS(0.998)S(0.995)S(0.997)S(0.994)EEDRES(0.01)T(0.005)AQK	17977	UID79944	3;4	0.0118555	0.0963524	0.801028	0.92979
13.8206	14.0848	13.9502	13.744	13.9108	14.0139	13.8109	13.967	14.0072	13.7493	S	3	1886;3773;5209	___1	0.867746	1.4e-06	82.6	64.656	82.6	-0.21551	169530000	82	J3KS35;E7ESP2;E9PFJ2;P21127;P21127-2;P21127-3;P21127-8;P21127-6;P21127-9;Q9UQ88-9;A0A087X1I0;A0A087WYI9;Q9UQ88;Q9UQ88-2;Q5QPR3;Q9UQ88-4;Q9UQ88-3;Q5QPR4	82;82;82;82;82;82;82;48;48;25;82;82;82;82;82;82;82;48	J3KS35;P21127;Q9UQ88	Q9UQ88	Cyclin-dependent kinase 11B;Cyclin-dependent kinase 11A	CDK11A;CDK11B	YRREDSMEDRGEEDDSLAIKPPQQMSRKEKA;YRREDSMEDRGEEDDSLAIKPPQQMSRKEKV	EDS(0.126)MEDRGEEDDS(0.868)LAIKPPQQMS(0.007)R	5755	UID5657	1	0.0118636	0.0559833	0.879056	0.959715
19.418	19.3763	19.3525	19.3809	19.3007	19.4221	19.3677	19.4158	19.3915	19.2947	S	2	7648	___3	0.996014	3.48e-06	111.59	76.813	111.59	-0.23078	67712000000	1099	Q9UQ35;Q9UQ35-2	1099;1099	Q9UQ35	Q9UQ35	Serine/arginine repetitive matrix protein 2	SRRM2	PSLQSKSQTSPKGGRSRSSSPVTELASRSPI	S(0.996)RS(0.84)S(0.486)S(0.389)PVT(0.289)ELASR	23752	UID85719	2;3;4;5	0.0118828	0.110238	0.775822	0.920946
15.4813	15.2159	15.3672	15.4221	15.177	15.3014	15.3385	15.3577	15.1429	15.2694	S	2	5192	___1	1	2.71e-23	156.6	124.96	111.31	-0.12797	394260000	853	Q5JSZ5	853	Q5JSZ5	Q5JSZ5	Protein PRRC2B	PRRC2B	QDAGAPGGHTQNLRCSPLEPDFVPDEKKPEC	CS(1)PLEPDFVPDEK	15272	UID15161	1	0.0118864	0.0610488	0.868863	0.956815
14.7988	14.7933	14.883	14.9092	15.0768	14.8713	14.932	15.0312	14.8981	15.0431	S	2	2881	___1	0.825879	2.4e-83	169.7	147.51	169.7	-0.22636	525410000	301	O00515;E9PDI4	301;315	O00515	O00515	Ladinin-1	LAD1	ASEQPLAQEPPASGGSPATTKEQRGRALPGK	ATASEQPLAQEPPAS(0.162)GGS(0.826)PAT(0.008)T(0.004)K	8299	UID8200	1	0.0118894	0.0658887	0.859234	0.952767
15.465	15.4571	15.4418	15.419	15.4696	15.5099	15.3794	15.4469	15.6134	15.5958	S	3	7214	___1	0.997421	7.56e-32	109.11	98.691	92.95	0.37446	1950100000	1141	Q9NS87;C9JKA9;Q9NS87-4;Q9NS87-2;Q9NS87-3	1141;776;1141;1044;189	Q9NS87	Q9NS87	Kinesin-like protein KIF15	KIF15	RQLEHVMDSAAEDPQSPKTPPHFQTHLAKLL	QLEHVMDS(0.003)AAEDPQS(0.997)PK	22176	UID22065	1;2	0.0118934	0.0822416	0.827482	0.940826
12.9131	12.743	12.6977	12.7509	12.643	12.8843	12.7394	12.7136	12.706	12.6667	S	2	6553	___1	1	0.000104901	79.466	65.113	79.466	-0.11588	47428000	23	Q96QR8	23	Q96QR8	Q96QR8	Transcriptional regulator protein Pur-beta	PURB	SERGGGGGPCGFQPASRGGGEQETQELASKR	GGGGGPCGFQPAS(1)R	19959	UID19848	1	0.0118949	0.0724838	0.846284	0.948467
17.7362	17.9251	17.7803	17.84	17.8702	17.8559	17.8165	17.7095	17.6611	17.5934	T	2	2536;3863	___1	0.964719	0.00323823	91.658	64.769	91.658	-0.099821	10709000000	1140	H7BZ26;P28290;P28290-3;E9PHV5;P28290-2;E7EUL7	85;1140;1140;1118;987;649	H7BZ26;P28290	P28290	Protein ITPRID2	ITPRID2	RRTGVPSTASVGKSKTPLVARKKVFRASVAL	S(0.035)KT(0.965)PLVAR	26594	UID26225	1	0.011925	0.0635571	0.863859	0.954788
14.8153	14.7789	14.9076	14.8504	14.7092	14.8559	14.817	14.8065	14.7762	14.7932	S	2	7249;7250	___1	0.924116	2.91e-48	139.66	119.55	139.64	0.024122	629690000	499	Q9NV70;Q9NV70-2	499;484	Q9NV70;Q9NV70-2	Q9NV70	Exocyst complex component 1	EXOC1	NRRSQSSSLLDMGNMSASDLDVADRTKFDKI	SQSSSLLDMGNMS(0.924)AS(0.076)DLDVADR	22269	UID22158	1	0.01193	0.101499	0.791591	0.926808
14.1464	14.1554	14.0467	14.1915	14.1157	14.1434	14.2207	14.1794	14.0102	13.9297	S	3	4043;4044	___1	0.942121	3.53e-52	131.81	111.91	131.81	-0.11487	603450000	79	P42166;P42167;G5E972;P42167-2;P42167-3	79;79;79;79;79	P42166;P42167	P42167	Lamina-associated polypeptide 2, isoform alpha;Thymopoietin;Thymopentin;Lamina-associated polypeptide 2, isoforms beta/gamma;Thymopoietin;Thymopentin	TMPO	DFSSDEEREPTPVLGSGAAAAGRSRAAVGRK	GPPDFS(0.002)S(0.001)DEEREPT(0.055)PVLGS(0.942)GAAAAGR	11514	UID11414	1;3	0.0119346	0.0705236	0.850112	0.949743
16.2932	16.4096	16.4538	16.5457	16.5152	16.4187	16.4925	16.4573	16.7146	16.6977	S	2	2284	___3	0.998279	5e-12	105.5	87.999	75.02	0.11766	4773700000	1129	G3V599;Q96PC5-10;Q96PC5-11;Q96PC5;Q96PC5-7;Q96PC5-14;Q96PC5-9;Q96PC5-13;Q96PC5-12;Q96PC5-5;Q96PC5-8;Q96PC5-6	1129;594;514;1202;594;582;565;519;599;522;551;556	G3V599	G3V599	Melanoma inhibitory activity protein 2	MIA2	CDRLTDPHRAPSDTGSLSPPWDQDRRMMFPP	APS(0.109)DT(0.895)GS(0.998)LS(0.998)PPWDQDRR	6886	UID68865	2;3	0.0119397	0.0524306	0.886277	0.961811
16.2932	16.4096	16.4538	16.5457	16.5152	16.4187	16.4925	16.4573	16.7146	16.6977	S	3	2284	___3	0.999795	3.25e-155	241.51	216.91	241.51	-0.047699	7285700000	1131	G3V599;Q96PC5-10;Q96PC5-11;Q96PC5;Q96PC5-7;Q96PC5-14;Q96PC5-9;Q96PC5-13;Q96PC5-12;Q96PC5-5;Q96PC5-8;Q96PC5-6	1131;596;516;1204;596;584;567;521;601;524;553;558	G3V599	G3V599	Melanoma inhibitory activity protein 2	MIA2	RLTDPHRAPSDTGSLSPPWDQDRRMMFPPPG	APSDTGSLS(1)PPWDQDRR	6887	UID68866	1;2;3	0.0119397	0.0524306	0.886277	0.961811
16.2932	16.4096	16.4538	16.5457	16.5152	16.4187	16.4925	16.4573	16.7146	16.6977	T	2	2284	___3	0.894622	0.0382424	75.02	60.574	75.02	0.11766	3199200000	1127	G3V599;Q96PC5-10;Q96PC5-11;Q96PC5;Q96PC5-7;Q96PC5-14;Q96PC5-9;Q96PC5-13;Q96PC5-12;Q96PC5-5;Q96PC5-8;Q96PC5-6	1127;592;512;1200;592;580;563;517;597;520;549;554	G3V599	G3V599	Melanoma inhibitory activity protein 2	MIA2	SSCDRLTDPHRAPSDTGSLSPPWDQDRRMMF	APS(0.109)DT(0.895)GS(0.998)LS(0.998)PPWDQDRR	26464	UID88173	3	0.0119397	0.0524306	0.886277	0.961811
20.2269	20.2791	20.2616	20.3013	20.2347	20.2508	20.2064	20.2075	20.3566	20.3073	S	3	3159	___2	1	4.54e-58	170.11	146.51	53.089	-0.087177	143960000000	455	O60832	455	O60832	O60832	H/ACA ribonucleoprotein complex subunit DKC1	DKC1	EAAKTAKRKRESESESDETPPAAPQLIKKEK	RES(1)ES(1)ES(1)DET(1)PPAAPQLIK	9221	UID40161	1;2;3;4	0.0119653	0.107709	0.780354	0.922812
16.0742	16.0108	15.9655	15.9355	15.8021	15.9962	16.0326	15.9783	16.0245	16.0379	S	3	7648	___2	1	4.71e-06	83.064	70.272	40.492	-0.55722	1593700000	1318	Q9UQ35;Q9UQ35-2	1318;1318	Q9UQ35	Q9UQ35	Serine/arginine repetitive matrix protein 2	SRRM2	SSWGGPHFSPEHKELSNSPLRENSFGSPLEF	ELS(1)NS(1)PLRENS(1)FGS(1)PLEFR	23728	UID54656	2;4	0.0119682	0.0814354	0.829019	0.941686
17.1065	16.0251	17.0092	17.0089	15.9503	16.0752	17.0646	16.0087	14.088	16.1607	S	2	4553;73	___1	1	0	364.41	325.64	49.592	-0.18531	7530900000	2138	Q01082;A0A087WUZ3;Q01082-2;Q01082-3	2138;2140;2138;2125	Q01082;Q01082-2	Q01082	Spectrin beta chain, non-erythrocytic 1;Spectrin beta chain	SPTBN1	KGEQVSQNGLPAEQGSPRMAETVDTSEMVNG;KGEQVSQNGLPAEQGSPRVSYRSQTYQNYKN	GEQVS(1)QNGLPAEQGS(1)PR	182	UID183	1;2	0.011982	0.0076473	0.982546	0.994636
15.7274	15.9372	15.9251	15.784	15.8344	15.8159	15.6664	15.7372	15.7022	15.6411	S	2	5103	___1	1	1.65e-09	137.62	111.11	137.62	-1.1924	756150000	506	Q3MII6	506	Q3MII6	Q3MII6	TBC1 domain family member 25	TBC1D25	ASQGPGGGGRLLRQASLDGLQQLRDNMGSRR	QAS(1)LDGLQQLR	14995	UID14884	1	0.011985	0.0647455	0.861499	0.954023
17.1664	16.9985	17.0168	16.9447	17.012	17.0969	17.0023	17.1798	16.9321	16.9696	S	2	4869	___1	0.5	8.86e-19	168.58	135.5	168.58	-0.15035	1813600000	1832	Q14573	1832	Q14573	Q14573	Inositol 1,4,5-trisphosphate receptor type 3	ITPR3	EDREPVDPTTKGRVASFSIPGSSSRYSLGPS	VAS(0.5)FS(0.5)IPGSSSR	14185	UID14084	1	0.0119991	0.0734711	0.844362	0.947693
17.1664	16.9985	17.0168	16.9447	17.012	17.0969	17.0023	17.1798	16.9321	16.9696	S	2	4869	___1	0.5	8.86e-19	168.58	135.5	168.58	-0.15035	1813600000	1834	Q14573	1834	Q14573	Q14573	Inositol 1,4,5-trisphosphate receptor type 3	ITPR3	REPVDPTTKGRVASFSIPGSSSRYSLGPSLR	VAS(0.5)FS(0.5)IPGSSSR	14186	UID14085	1	0.0119991	0.0734711	0.844362	0.947693
14.2537	14.2334	14.327	14.3285	14.284	14.3333	14.3115	14.3279	14.8727	14.886	S	2	6821	___1	0.842477	4.84e-25	128.1	100.97	128.1	-0.15425	107990000	230	Q9BYG3;H7BZL0;C9J808	230;39;125	Q9BYG3	Q9BYG3	MKI67 FHA domain-interacting nucleolar phosphoprotein	NIFK	KKVSGTLDTPEKTVDSQGPTPVCTPTFLERR	T(0.003)VDS(0.842)QGPT(0.148)PVCT(0.006)PT(0.001)FLER	20845	UID20734	1;3	0.0120105	0.0283491	0.936809	0.978905
15.1991	15.264	15.2389	15.2195	15.3905	15.3672	15.2106	15.4252	15.2356	15.0589	S	2	3902	___1	1	0.00096934	112.95	78.173	66.92	-0.55527	448960000	866	P30414	866	P30414	P30414	NK-tumor recognition protein	NKTR	RECPHSKKRTLKENLSDHLRNGSKPKRKNYA	ENLS(1)DHLR	11168	UID11068	1	0.0120173	0.0615946	0.867772	0.956334
16.879	16.7926	16.8745	16.857	16.7161	16.9291	16.8634	16.8398	16.8204	16.7951	S	2	5855	___1	1	1.92e-37	186.51	170.11	48.527	1.3135	2393800000	610	Q8N1G1	610	Q8N1G1	Q8N1G1	RNA exonuclease 1 homolog	REXO1	ADVDYSALEKEVDFDSDPMEECLRIFNESTS	EVDFDS(1)DPMEECLR	17903	UID17792	1	0.0120345	0.0968799	0.800055	0.92979
12.9838	13.1519	13.2384	13.0382	13.1087	13.0957	13.0299	13.1649	13.2256	13.1959	T	2	6117	___1	0.999805	3.33e-07	101.32	74.647	99.941	-0.19133	165080000	486	Q8WUA4;Q8WUA4-2	486;486	Q8WUA4	Q8WUA4	General transcription factor 3C polypeptide 2	GTF3C2	WDLKFCPSGAWELPGTPRKAPLLPRLGLLAL	FCPSGAWELPGT(1)PR	29328	UID28956	1	0.0120373	0.0738632	0.843601	0.94745
17.1677	17.1803	17.1857	17.1381	17.1497	17.1685	17.1841	17.2141	17.2361	17.2826	S	3	4540;4541	___1	1	0.000367018	129	78.807	97.957	-0.0095718	7337300000	119	Q00536;Q00536-2;Q00536-3;E5RGN0;E5RJM2;E5RIY8;E5RIU4;H0YBX5;Q00537;Q00537-2;F5H6Z0;F8VQZ9;F8VZY6	119;193;125;119;119;119;119;79;146;146;93;146;146	Q00536;Q00537	Q00536	Cyclin-dependent kinase 16;Cyclin-dependent kinase 17	CDK16;CDK17	HPPRKISTEDINKRLSLPADIRLPEGYLEKL;RIHRRISMEDLNKRLSLPADIRIPDGYLEKL	RLS(1)LPADIR	12792	UID12691	1	0.0120482	0.114582	0.768101	0.917581
13.9551	14.0092	14.0442	14.0728	14.2434	13.8801	14.0776	14.0538	14.3223	14.687	S	3	6815	___2	1	0.00591539	62.338	43.714	42.277	-0.16292	160410000	52	Q9BY89	52	Q9BY89	Q9BY89	Uncharacterized protein KIAA1671	KIAA1671	GEASGAPPARILEAKSPLRSPARLLPLPRLA	ILEAKS(1)PLRS(1)PAR	20821	UID51749	1;2	0.0120619	0.0301827	0.932862	0.977939
17.4395	17.4544	17.364	17.2841	17.3022	17.5352	17.2806	17.4328	18.3279	18.0679	S	3	403	___3	0.732296	0.000672753	43.612	9.4873	43.612	-0.77563	804830000	443	O95870;A0A0G2JJD3;O95870-2	443;486;410	O95870	O95870	Phosphatidylserine lipase ABHD16A	ABHD16A	TKDEIITTTVPEDIMSNRGNDLLLKLLQHRY	DEIIT(0.767)T(0.771)T(0.73)VPEDIMS(0.732)NRGNDLLLK	1058	UID63137	3	0.0120685	0.0197224	0.955603	0.984449
17.4395	17.4544	17.364	17.2841	17.3022	17.5352	17.2806	17.4328	18.3279	18.0679	T	3	403	___3	0.766763	0.000672753	43.612	9.4873	43.612	-0.77563	804830000	434	O95870;A0A0G2JJD3;O95870-2	434;477;401	O95870	O95870	Phosphatidylserine lipase ABHD16A	ABHD16A	QGPVLLIRRTKDEIITTTVPEDIMSNRGNDL	DEIIT(0.767)T(0.771)T(0.73)VPEDIMS(0.732)NRGNDLLLK	25149	UID86870	3	0.0120685	0.0197224	0.955603	0.984449
17.4395	17.4544	17.364	17.2841	17.3022	17.5352	17.2806	17.4328	18.3279	18.0679	T	3	403	___3	0.77144	0.000672753	43.612	9.4873	43.612	-0.77563	804830000	435	O95870;A0A0G2JJD3;O95870-2	435;478;402	O95870	O95870	Phosphatidylserine lipase ABHD16A	ABHD16A	GPVLLIRRTKDEIITTTVPEDIMSNRGNDLL	DEIIT(0.767)T(0.771)T(0.73)VPEDIMS(0.732)NRGNDLLLK	25150	UID86871	3	0.0120685	0.0197224	0.955603	0.984449
15.6438	15.6686	15.5623	15.676	15.543	15.6948	15.6394	15.5291	15.6039	15.4843	S	2	7648	___3	0.88727	5.42e-05	109.1	97.125	68.129	0.20076	4167900000	910	Q9UQ35;Q9UQ35-2;I3L4D8;I3L182	910;910;910;814	Q9UQ35	Q9UQ35	Serine/arginine repetitive matrix protein 2	SRRM2	SPPRVKSSTPPRQSPSRSSSPQPKVKAIISP	S(0.336)S(0.359)T(0.558)PPRQS(0.682)PS(0.887)RS(0.838)S(0.777)S(0.563)PQPK	23901	UID85868	3;5	0.0120735	0.0858224	0.820687	0.938191
15.8944	15.9537	15.8589	15.8779	15.9217	15.9212	15.9577	15.8686	15.7662	15.838	S	3	1182	___1	0.998996	0.000886057	113.63	81.3	76.868	-0.14968	699990000	1709	A6NHR9;A0A8I5KRS9;A6NHR9-2;J3KTL8;A0A8I5KW02;A6NHR9-3;A0A2R8YCU7	1709;1665;1709;1180;630;644;10	A6NHR9	A6NHR9	Structural maintenance of chromosomes flexible hinge domain-containing protein 1	SMCHD1	RKLSEQEELKKKPRRSCTLPNYTKGSGDVLG	RS(0.999)CT(0.001)LPNYTK	4018	UID4019	1	0.0120814	0.0985618	0.796963	0.928495
15.2105	15.1429	15.1978	15.2962	15.3965	15.3445	15.3051	15.3669	15.2534	15.2732	T	2	1770	___1	0.995854	7.36e-08	127.02	88.714	127.02	0.10232	392470000	133	O15318;D6R9U7	133;133	O15318	O15318	DNA-directed RNA polymerase III subunit RPC7	POLR3G	KAGPKPKKAKDAGKGTPLTNTEDVLKKMEEL	GT(0.996)PLT(0.003)NT(0.001)EDVLK	26145	UID25776	1	0.0120833	0.0791862	0.833324	0.942914
12.3464	12.4563	12.3876	12.3389	12.2335	12.4527	12.4446	12.2915	12.2601	12.1932	S	2	5325	___1	0.961695	9.01e-17	121.99	104.15	121.99	-0.34423	65034000	12	Q5VZE5;Q5VZE5-2	12;12	Q5VZE5	Q5VZE5	N-alpha-acetyltransferase 35, NatC auxiliary subunit	NAA35	____MVMKASVDDDDSGWELSMPEKMEKSNT	AS(0.026)VDDDDS(0.962)GWELS(0.012)MPEK	15885	UID15774	1	0.0120965	0.0691612	0.852783	0.950505
13.8589	13.8883	14.0018	13.8832	13.92	13.8741	13.9501	13.9948	13.527	13.678	S	2	971	___1	1	0.00342026	81.525	38.228	81.525	0.036468	53924000	96	Q13310-2;A0A7I2V4L7;Q13310-3;Q13310;B1ANR0;A0A7I2V598;A0A7I2V5W9;B1ANR1;H0YEQ8	96;71;96;96;96;25;50;96;40	Q13310-2	Q13310-2	Polyadenylate-binding protein 4;Polyadenylate-binding protein	PABPC4	PIRIMWSQRDPSLRKSGVGNVFIKNLDKSID	S(1)GVGNVFIK	3251	UID3252	1	0.0121171	0.0470083	0.897412	0.965003
19.1028	18.9178	18.9806	18.9758	18.7138	18.9331	18.9899	18.917	18.8523	18.9563	S	3	3074	___2	1	1.5e-125	209.89	197.1	102.39	0.028478	15586000000	452	O43719	452	O43719	O43719	17S U2 SnRNP complex component HTATSF1	HTATSF1	GGEFEEGASENNAKESSPEKEAEEGCPEKES	ES(1)S(1)PEKEAEEGCPEK	8928	UID39868	1;2	0.0121191	0.0658389	0.859332	0.952767
19.1028	18.9178	18.9806	18.9758	18.7138	18.9331	18.9899	18.917	18.8523	18.9563	S	3	3074	___2	1	7.86e-199	243.55	231.07	102.39	0.028478	86314000000	453	O43719	453	O43719	O43719	17S U2 SnRNP complex component HTATSF1	HTATSF1	GEFEEGASENNAKESSPEKEAEEGCPEKESE	ES(1)S(1)PEKEAEEGCPEK	8929	UID39869	1;2	0.0121191	0.0658389	0.859332	0.952767
15.6598	15.8195	15.7272	15.6762	15.7636	15.7212	15.7538	15.7517	15.8232	15.8194	S	3	5450	___2	0.798706	4.5e-38	139.11	117.74	80.638	0.01568	2638700000	722	Q6P996;Q6P996-4;Q6P996-5;H3BND4;Q6P996-3	722;694;695;740;631	Q6P996	Q6P996	Pyridoxal-dependent decarboxylase domain-containing protein 1	PDXDC1	FKRSLRGSDALSETSSVSHIEDLEKVERLSS	GS(0.007)DALS(0.024)ET(0.246)S(0.798)S(0.799)VS(0.126)HIEDLEK	16290	UID47218	1;2;3	0.0121298	0.0989483	0.796254	0.928312
15.1485	15.1146	15.1282	15.0032	15.1826	15.0589	14.9994	15.1477	15.2555	15.4503	S	3	6594	___1	0.999441	1.62e-43	142.39	104.2	86.946	-0.19228	20468000000	696	Q96TA1;Q96TA1-2	696;683	Q96TA1	Q96TA1	Protein Niban 2	NIBAN2	SPQPKAAPEASSPPASPLQHLLPGKAVDLGP	AAPEAS(0.654)S(0.346)PPAS(0.999)PLQHLLPGK	20200	UID20089	1;2	0.0121322	0.0521266	0.886897	0.962121
21.0453	20.9562	20.9752	20.9723	20.8429	20.9604	20.9845	20.9914	20.8235	20.8516	S	3	6940	___1	1	1.52e-180	226.4	201.99	68.189	-1.6487	80066000000	100	Q9H307;G3V5F0;G3V579	100;100;100	Q9H307	Q9H307	Pinin	PNN	RLGGERRTRRESRQESDPEDDDVKKPALQSS	RES(1)RQES(1)DPEDDDVK	21308	UID21197	1;2	0.0121322	0.0839578	0.824218	0.939237
15.4615	15.5163	15.4633	15.5823	15.3673	15.5129	15.4843	15.375	15.5199	15.3706	S	2	4789	___2	0.999675	1.29e-214	242.52	215.39	242.52	-0.13158	1220900000	59	Q13610;Q13610-2	59;59	Q13610	Q13610	Periodic tryptophan protein 1 homolog	PWP1	QEEGGGSDEEETGSPSEDGMQSARTQARPRE	LQEEGGGS(1)DEEETGSPS(1)EDGMQSAR	13951	UID44889	1;2	0.0121327	0.0844763	0.823235	0.938845
15.7733	15.6864	15.5035	15.6961	15.7474	15.6565	15.5131	15.5828	15.6916	15.6676	S	2	2108	___1	0.951295	0.00104314	130.66	90.634	130.66	0.69555	276780000	130	P15822;F5H212;C9J2N3	130;130;130	P15822	P15822	Zinc finger protein 40	HIVEP1	TPGIIAEASKSEESVSPKKPLFLQQPSELRR	S(0.001)EES(0.048)VS(0.951)PK	6463	UID6365	1	0.0121389	0.0716887	0.847835	0.948826
13.3585	13.6	13.5664	13.5591	13.6211	13.5731	13.4909	13.5805	13.7522	13.5371	S	2	7530	___3	0.920978	5.12e-14	106.31	82.706	70.335	2.2267	92917000	474	Q9UK59;Q9UK59-2	474;242	Q9UK59	Q9UK59	Lariat debranching enzyme	DBR1	SEFSASFSDVRILPGSMIVSSDDTVDSTIDR	ILPGS(0.921)MIVS(0.92)S(0.92)DDT(0.166)VDS(0.04)T(0.032)IDR	23189	UID85156	3	0.0121604	0.0670247	0.856989	0.952122
13.3585	13.6	13.5664	13.5591	13.6211	13.5731	13.4909	13.5805	13.7522	13.5371	S	2	7530	___3	0.992897	5.12e-14	106.31	82.706	106.31	0.1611	92917000	478	Q9UK59;Q9UK59-2	478;246	Q9UK59	Q9UK59	Lariat debranching enzyme	DBR1	ASFSDVRILPGSMIVSSDDTVDSTIDREGKP	ILPGS(0.616)MIVS(0.993)S(0.953)DDT(0.404)VDS(0.025)T(0.01)IDR	23190	UID85157	3	0.0121604	0.0670247	0.856989	0.952122
13.3585	13.6	13.5664	13.5591	13.6211	13.5731	13.4909	13.5805	13.7522	13.5371	S	2	7530	___3	0.95258	5.12e-14	106.31	82.706	106.31	0.1611	92917000	479	Q9UK59;Q9UK59-2	479;247	Q9UK59	Q9UK59	Lariat debranching enzyme	DBR1	SFSDVRILPGSMIVSSDDTVDSTIDREGKPG	ILPGS(0.616)MIVS(0.993)S(0.953)DDT(0.404)VDS(0.025)T(0.01)IDR	23191	UID85158	3	0.0121604	0.0670247	0.856989	0.952122
13.8775	13.8967	13.9851	13.9777	13.956	13.8944	14.0553	13.9204	13.9961	14.2416	S	4	6592	___1	0.632721	3.95e-29	114.31	90.746	114.31	0.23173	199210000	325	Q96T58;A0A669KB49;F6WRY4;H0Y5U7	325;257;284;65	Q96T58	Q96T58	Msx2-interacting protein	SPEN	VQSAAVPAPTSQLLSSLEKDEPRKSFGIKVQ	SVQSAAVPAPT(0.008)S(0.008)QLLS(0.352)S(0.633)LEKDEPRK	20193	UID20082	1	0.0121626	0.0628382	0.86529	0.955294
14.3512	14.3052	14.4376	14.4699	14.3442	14.5608	14.3257	14.1691	14.5117	14.5264	S	2	6838	___1	0.51201	3.54e-37	132.14	108.92	132.14	-0.46364	75598000	290	Q9BZF3;Q9BZF3-2;Q9BZF3-5;Q9BZF3-3	290;290;290;269	Q9BZF3	Q9BZF3	Oxysterol-binding protein-related protein 6	OSBPL6	LSKLLQNLEILQRTQSAPNFTDMQANCVDIS	T(0.086)QS(0.512)APNFT(0.402)DMQANCVDISK	20913	UID20802	1	0.0121817	0.0561787	0.878661	0.9596
15.465	15.2559	15.2696	15.495	15.5386	15.4513	15.4077	15.4606	15.5278	15.6068	T	3	434	___2	0.983558	8.13e-23	110.55	102.79	110.44	-0.7838	1702500000	917	Q9P1Y6;A0A0J9YX88;E9PJ24;B7ZM65;F8WEF5;A0A0J9YYB5;A0A0J9YWD5;Q9P1Y6-2;Q9P1Y6-3	917;917;913;913;915;915;916;917;916	Q9P1Y6	Q9P1Y6	PHD and RING finger domain-containing protein 1	PHRF1	MSKLRGAVAAEGASDTEREEPTESQGLAARL	GAVAAEGAS(0.987)DT(0.984)EREEPT(0.028)ES(0.001)QGLAAR	25189	UID55871	2	0.0121933	0.0606578	0.869645	0.957075
14.1352	14.1114	14.0281	14.0504	13.9473	13.9661	14.0414	13.9869	13.8771	13.9753	S	2	4524	___1	0.926888	7.76e-24	145.7	116.36	90.229	0.015016	669500000	381	P86452	381	P86452	P86452	Zinc finger BED domain-containing protein 6	ZBED6	SDSDEPMLEVENRSESPIPVAEQGTLMRAQE	S(0.071)ES(0.927)PIPVAEQGT(0.002)LMR	12751	UID12650	1	0.0122053	0.0817922	0.828339	0.941442
19.3109	19.1894	19.253	19.2176	19.0661	19.2829	19.2472	19.2875	19.2134	19.1742	S	3	627	___1	0.98409	1.77e-22	138.3	106.78	86.44	0.0042235	3459300000	572	Q12830;Q12830-4;E7ETD6;E9PE19;A0A2R8Y7Q1;Q12830-2;F5GXF5	572;572;433;433;433;572;572	Q12830	Q12830	Nucleosome-remodeling factor subunit BPTF	BPTF	LESIRAKKGDIDNVKSPEETEKDKNETENDS	KGDIDNVKS(0.984)PEET(0.016)EK	1987	UID1988	1	0.0122146	0.0873464	0.817812	0.937199
15.4479	15.539	15.4386	15.4807	15.5362	15.5598	15.5876	15.4257	15.5244	15.5906	S	2	704	___2	0.896897	2.09e-69	218.62	182.06	218.62	0.18642	1029100000	400	Q8N5Y2;Q8N5Y2-3;A0A3B3ITL5;A0A3B3ITF3;Q8N5Y2-2;A0A3B3IT59;Q8N5Y2-6;Q8N5Y2-4;A0A3F2YNX2;A0A3B3IRN2	400;388;367;400;341;399;251;234;233;74	Q8N5Y2	Q8N5Y2	Male-specific lethal 3 homolog	MSL3	FLHLEKKTPVHSRSSSPIPLTPSKEGSAVFA	S(0.01)S(0.093)S(0.897)PIPLTPSK	2242	UID33282	1;2	0.0122152	0.0964461	0.800855	0.92979
12.4062	12.2701	12.2194	12.2205	12.3372	12.4551	12.2536	12.275	12.3138	12.3706	S	2	4962	___2	0.561384	4.35e-16	105.91	98.103	53.328	-0.84702	60656000	30	Q15311;J3QLT3;E7ENF8;A0A1W2PRI7	30;30;30;30	Q15311	Q15311	RalA-binding protein 1	RALBP1	HRRVEHGSGLTRTPSSEEISPTKFPGLYRTG	T(0.228)PS(0.268)S(0.561)EEIS(0.486)PT(0.432)KFPGLY(0.025)R	14513	UID45451	2	0.0122166	0.0803555	0.831083	0.942412
15.9966	15.9555	16.2196	16.3102	16.1548	15.941	16.3395	15.7985	14.7881	15.5544	S	2	6181	___2	0.999983	4.44e-186	250.27	226.89	158.92	0.03904	1929500000	1391	Q92508	1391	Q92508	Q92508	Piezo-type mechanosensitive ion channel component 1	PIEZO1	DTLGPKDPGLEPGPDSPGGSSPPRRQWWRPW	DPGLEPGPDS(1)PGGS(0.391)S(0.609)PPR	18945	UID49873	1;2	0.0122217	0.0154847	0.964973	0.988212
15.9966	15.9555	16.2196	16.3102	16.1548	15.941	16.3395	15.7985	14.7881	15.5544	S	2	6181	___2	0.648925	3.38e-52	158.92	134.54	101.01	0.69	576490000	1396	Q92508	1396	Q92508	Q92508	Piezo-type mechanosensitive ion channel component 1	PIEZO1	KDPGLEPGPDSPGGSSPPRRQWWRPWLDHAT	DPGLEPGPDS(0.05)PGGS(0.301)S(0.649)PPR	18947	UID49875	1;2	0.0122217	0.0154847	0.964973	0.988212
