## Supplementary material for "Multi-omics and biochemical reconstitution reveal CDK7-dependent mechanisms controlling RNA polymerase II function at gene 5’- and 3’-ends": Table S5 (part 12 of 18)

### Sheet: phospho_limma_output (continued)
intensity_vehicle_rep1	intensity_SY5609_rep1	intensity_vehicle_rep2	intensity_SY5609_rep2	intensity_vehicle_rep3	intensity_SY5609_rep3	intensity_vehicle_rep4	intensity_SY5609_rep4	intensity_vehicle_rep5	intensity_SY5609_rep5	Amino_acid	Charge	Protein_group_IDs	Multiplicity	Localization_prob	PEP	Score	Delta_score	Score_for_localization	Mass_error_ppm	Intensity	Position	Proteins	Positions_within_proteins	Leading_proteins	Protein	Protein_names	Gene_names	Sequence_window	pSTY_Probabilities	id	Unique_identifier	Number_of_pSTY	intensity_SY5609_/_intensity_vehicle _lfc	-log10(Pval)	intensity_SY5609_/_intensity_vehicle _Pval	intensity_SY5609_/_intensity_vehicle _adjPval
13.1063	12.9814	12.9525	13.1716	12.9893	13.0294	13.0089	13.0407	13.0522	12.9472	T	2	3309	___1	0.581953	1.88e-37	138.81	126.25	138.81	0.30455	140420000	1030	O94885	1030	O94885	O94885	SAM and SH3 domain-containing protein 1	SASH1	DAPCLPVKRGSPASPTSPSDCPPALAPRPLS	GSPAS(0.031)PT(0.582)S(0.381)PS(0.006)DCPPALAPR	27072	UID26703	1	0.0122298	0.0884456	0.815745	0.936193
17.6889	17.6961	17.6725	17.8071	17.5752	17.7138	17.6322	17.5882	17.7032	17.5281	S	3	6737	___2	0.733057	8.23e-17	82.581	62.269	75.226	-0.41967	362240000	55	Q9BUA3	55	Q9BUA3	Q9BUA3	Spindlin interactor and repressor of chromatin-binding protein	SPINDOC	MLRVTQQEKTPPPRPSPLEAGSDGCEEPKQQ	T(0.238)PPPRPS(0.733)PLEAGS(0.029)DGCEEPK	20604	UID51532	1;2	0.0122331	0.0792774	0.833149	0.942896
17.6889	17.6961	17.6725	17.8071	17.5752	17.7138	17.6322	17.5882	17.7032	17.5281	T	3	6737	___2	0.978592	2.52e-41	122.63	102.46	98.636	-0.18308	4498000000	49	Q9BUA3	49	Q9BUA3	Q9BUA3	Spindlin interactor and repressor of chromatin-binding protein	SPINDOC	IPRPEPMLRVTQQEKTPPPRPSPLEAGSDGC	VT(0.004)QQEKT(0.979)PPPRPS(0.015)PLEAGS(0.002)DGCEEPK	29744	UID60411	1;2	0.0122331	0.0792774	0.833149	0.942896
18.3978	18.4014	18.4464	18.4267	18.3806	18.44	18.3537	18.46	18.4715	18.3833	S	2	3144	___1	0.911244	1.39e-10	145.15	111.27	124.21	0.069954	395320000	1724	O60673;O60673-2	1724;1646	O60673	O60673	DNA polymerase zeta catalytic subunit	REV3L	HHTTDSASWIRSGTLSPEIFEKSTIDSNENR	S(0.01)GT(0.078)LS(0.911)PEIFEK	9182	UID9083	1	0.0122588	0.122385	0.754423	0.911794
14.3226	14.4263	14.4058	14.4866	14.4344	14.4498	14.5412	14.4659	14.5242	14.4609	S	2	1542	___3	0.999994	3.79e-217	251.09	203.52	251.09	0.27467	34470000000	344	Q86WB0;C9J0I9;Q86WB0-2	344;301;323	Q86WB0	Q86WB0	Zinc finger C3HC-type protein 1	ZC3HC1	SQDATFSPGSEQAEKSPGPIVSRTRSWDSSS	SQDATFSPGSEQAEKS(1)PGPIVSR	5072	UID67150	1;2;3	0.0122775	0.0961517	0.801398	0.92979
14.3226	14.4263	14.4058	14.4866	14.4344	14.4498	14.5412	14.4659	14.5242	14.4609	S	2	1542	___3	0.998989	1.95e-97	221.34	176.08	172.97	0.21388	6051300000	335	Q86WB0;C9J0I9;Q86WB0-2	335;292;314	Q86WB0	Q86WB0	Zinc finger C3HC-type protein 1	ZC3HC1	ESPRRMMTRSQDATFSPGSEQAEKSPGPIVS	SQDATFS(0.999)PGS(0.001)EQAEK	5074	UID67152	1;2;3	0.0122775	0.0961517	0.801398	0.92979
14.3226	14.4263	14.4058	14.4866	14.4344	14.4498	14.5412	14.4659	14.5242	14.4609	S	2	1542	___3	0.998335	3.84e-10	121.45	86.537	85.469	0.045735	723870000	338	Q86WB0;C9J0I9;Q86WB0-2	338;295;317	Q86WB0	Q86WB0	Zinc finger C3HC-type protein 1	ZC3HC1	RRMMTRSQDATFSPGSEQAEKSPGPIVSRTR	S(0.1)QDAT(0.112)FS(0.79)PGS(0.998)EQAEK	5075	UID67153	2;3	0.0122775	0.0961517	0.801398	0.92979
18.4941	18.5152	18.5451	18.5388	18.5612	18.5076	18.5949	18.6041	18.5194	18.6104	S	3	7609	___1	0.998056	6.01e-11	153.22	116.15	153.22	0.068247	10740000000	1075	Q9UMZ2;Q9UMZ2-6;Q9UMZ2-9;Q9UMZ2-4;Q9UMZ2-8;Q9UMZ2-3;Q9UMZ2-7;Q9UMZ2-5	1075;869;952;997;996;997;997;1075	Q9UMZ2	Q9UMZ2	Synergin gamma	SYNRG	ATFDLSVQGSHKRSLSLGDKEISRSSPSPAL	S(0.002)LS(0.998)LGDKEISR	23535	UID23424	1	0.012281	0.118319	0.761519	0.914323
19.945	19.9947	19.9554	19.9549	19.9341	19.8963	19.9664	19.9589	19.8974	19.9549	S	3	5711;5712	___1	0.852101	2.14e-121	159.75	149.9	159.75	-0.11935	10158000000	66	Q86XP3;J3KRE3;Q86XP3-2	185;73;66	Q86XP3;Q86XP3-2	Q86XP3-2	ATP-dependent RNA helicase DDX42	DDX42	AGVVQEEEEDNLEYDSDGNPIAPTKKIIDPL	YMAENPTAGVVQEEEEDNLEY(0.146)DS(0.852)DGNPIAPT(0.002)KK	17390	UID17279	1	0.0122819	0.133069	0.736089	0.903929
16.641	16.6224	16.5553	16.5304	16.3203	16.5333	16.6055	16.5544	16.4374	16.3803	T	2	6967	___1	0.871324	8.37e-39	177.42	155.05	177.42	-0.28843	1709300000	612	Q9H4G0-2;Q9H4G0;A0A0C4DH22;A0A1B0GTW6;Q9H4G0-3	612;686;686;1401;577	Q9H4G0-2	Q9H4G0-2	Band 4.1-like protein 1	EPB41L1	ESGGIEDSPDRGACSTPDMPQFEPVKTETMT	GACS(0.129)T(0.871)PDMPQFEPVK	29900	UID29528	1;2	0.0122905	0.0640762	0.862827	0.954594
14.716	14.9974	14.8844	14.6811	15.0113	14.9715	14.5281	14.7034	15.2522	15.1	S	3	3006	___1	0.750437	0.000446765	67.418	54.281	67.418	-0.65738	73949000	209	O15551	209	O15551	O15551	Claudin-3	CLDN3	TKVVYSAPRSTGPGASLGTGYDRKDYV____	S(0.004)T(0.005)GPGAS(0.75)LGT(0.128)GY(0.113)DRK	8731	UID8632	1	0.0123081	0.0321126	0.928726	0.976304
15.9361	16.0161	15.9834	15.9873	15.9	16.0616	15.9108	15.7992	15.7849	15.7126	S	3	6832	___1	0.957617	2.19e-42	133.61	110.05	100.41	0.10441	2483400000	561	Q9BZ95;Q9BZ95-3;Q9BZ95-4;Q9BZ95-2;Q9BZ95-5;H0YE68	561;561;498;561;561;27	Q9BZ95	Q9BZ95	Histone-lysine N-methyltransferase NSD3	NSD3	STPNQRNEKPTQSVSSPEATSGSTGSVEKKQ	NEKPT(0.008)QS(0.036)VS(0.946)S(0.958)PEAT(0.026)S(0.019)GS(0.004)T(0.003)GS(0.001)VEK	20876	UID20765	1;2	0.0123135	0.0611888	0.868583	0.956791
18.4486	18.4368	18.47	18.4209	18.3847	18.4815	18.4478	18.5148	18.4679	18.4266	S	2	4065	___1	1	1.2e-05	119.32	94.785	74.92	-0.10335	1704400000	188	P43487;P43487-2;F6WQW2;C9JXG8	188;187;265;137	P43487	P43487	Ran-specific GTPase-activating protein	RANBP1	KNDHAEKVAEKLEALSVKEETKEDAEEKQ__	LEALS(1)VK	11587	UID11487	1	0.0123195	0.126091	0.748013	0.908749
18.2153	18.1028	18.101	18.097	18.0477	18.1382	18.1233	18.2403	18.1483	18.1189	T	3	7125	___1	1	1.62e-09	104.89	86.738	56.205	-0.0648	2844900000	448	Q9HDC5	448	Q9HDC5	Q9HDC5	Junctophilin-1	JPH1	DAKENPEEKVPEKPPTPKESPHFYRKGTTPP	VPEKPPT(1)PK	30003	UID29631	1;2	0.0123201	0.101441	0.791696	0.926843
15.7491	15.7079	15.748	15.7331	15.5585	15.6323	15.666	15.604	15.3496	15.4554	S	2	2894	___1	0.968844	1.07e-164	240.01	207.48	214.86	0.20022	774450000	1184	O14497;O14497-2;H0Y488;A0A1B0GTU5;O14497-3	1184;1184;800;802;801	O14497	O14497	AT-rich interactive domain-containing protein 1A	ARID1A	PHSQIPPLPGMSRSNSVGIQDAFNDGSDSTF	S(0.029)NS(0.969)VGIQDAFNDGS(0.002)DSTFQK	8352	UID8253	1	0.0123394	0.0525425	0.886049	0.961738
13.2561	13.2331	13.2453	13.3635	13.3983	13.2887	13.3167	13.312	13.2925	13.3732	S	2	5585	___1	0.702119	2.01e-17	111.33	81.267	111.33	0.18711	81281000	494	Q7Z2W4;A0A7P0T8C6;Q7Z2W4-2	494;349;494	Q7Z2W4	Q7Z2W4	Zinc finger CCCH-type antiviral protein 1	ZC3HAV1	ADDADPRVALVNDSLSDVTSTTSSRVDDHDS	VALVNDS(0.193)LS(0.702)DVT(0.041)S(0.023)T(0.013)T(0.013)S(0.007)S(0.007)R	16814	UID16703	1	0.0123397	0.10257	0.789641	0.925715
13.7178	13.7113	13.7719	13.716	13.7486	13.8428	13.8753	13.8159	13.8567	13.9461	Y	2	4157	___1	0.5	2.81e-05	102.73	94.554	102.73	0.20798	139480000	137	P49736	137	P49736	P49736	DNA replication licensing factor MCM2	MCM2	REAGRGLGRMRRGLLYDSDEEDEERPARKRR	GLLY(0.5)DS(0.5)DEEDEER	31110	UID30674	1	0.0123438	0.0809818	0.829886	0.942071
16.5874	16.4886	16.4609	16.6198	16.6916	16.4391	16.4575	16.5741	16.5523	16.6897	S	4	111	___1	0.999999	1.55e-33	130.39	120.27	113.29	-0.043793	1724200000	545	Q96T83;A0A087WXD1	545;546	Q96T83	Q96T83	Sodium/hydrogen exchanger 7;Sodium/hydrogen exchanger	SLC9A7	PMLSWLNIRVGVEEPSEEDQNEHHWQYFRVG	VGVEEPS(1)EEDQNEHHWQYFR	296	UID297	1	0.0123603	0.0716835	0.847845	0.948826
13.7067	13.8226	13.8773	13.7491	13.8974	13.739	13.7908	13.8222	13.9423	14.1434	S	3	181	___1	1	7.08e-23	110.94	89.85	110.94	0.38124	343820000	284	Q969U6;A0A096LNM2;Q969U6-2	284;100;284	Q969U6	Q969U6	F-box/WD repeat-containing protein 5	FBXW5	AGDPATSPCRIFDLGSDNEEVVAGPAPAHAK	IFDLGS(1)DNEEVVAGPAPAHAK	475	UID476	1	0.0123673	0.0549709	0.881108	0.960301
17.5645	17.603	17.553	17.4601	17.6905	17.6165	17.5347	17.6374	17.6681	17.7558	T	3	3675	___1	0.519579	6.12e-73	176.57	148.37	176.57	0.22919	1287800000	262	P15880;H0YEN5;E9PQD7	262;164;204	P15880	P15880	Small ribosomal subunit protein uS5	RPS2	TYSYLTPDLWKETVFTKSPYQEFTDHLVKTH	ET(0.006)VFT(0.52)KS(0.455)PY(0.019)QEFTDHLVK	27300	UID26931	1	0.0123693	0.0772184	0.837108	0.944761
13.8563	13.7998	13.7701	13.9103	13.6565	13.8619	14.0028	13.6986	13.2631	13.3402	S	3	7166	___1	0.644883	8.29e-83	135.06	119.48	135.06	0.3855	141500000	94	Q9NQS1	94	Q9NQS1	Q9NQS1	Cell death regulator Aven	AVEN	PGGWGAGASAPVEDDSDAETYGEENDEQGNY	REPGGWGAGASAPVEDDS(0.645)DAET(0.316)Y(0.039)GEENDEQGNYSK	22013	UID21902	1	0.0123824	0.0299848	0.933287	0.978187
14.1925	14.4784	14.4205	15.4676	16.3408	15.268	14.9911	15.0058	14.9663	14.7533	S	3	4677	___2	0.523036	2.26e-07	90.718	78.157	52.824	-0.45544	209170000	2402	Q12802;Q12802-2;Q12802-4;A0A087WTD7;A8MYJ1	2402;2406;2382;1018;1023	Q12802	Q12802	A-kinase anchor protein 13	AKAP13	AECSTPLPEDCSPTHSPRVLFRSNTEEALKG	DMAECS(0.307)T(0.559)PLPEDCS(0.268)PT(0.343)HS(0.523)PR	13418	UID44356	2	0.0123894	0.0117288	0.973355	0.991279
14.1925	14.4784	14.4205	15.4676	16.3408	15.268	14.9911	15.0058	14.9663	14.7533	T	3	4677	___2	0.649759	2.57e-10	85.146	70.837	85.146	-0.73616	961220000	2391	Q12802;Q12802-2;Q12802-4;A0A087WTD7;A8MYJ1	2391;2395;2371;1007;1012	Q12802	Q12802	A-kinase anchor protein 13	AKAP13	LEEKEMIFRDMAECSTPLPEDCSPTHSPRVL	DMAECS(0.089)T(0.65)PLPEDCS(0.233)PT(0.021)HS(0.007)PR	28074	UID58743	1;2	0.0123894	0.0117288	0.973355	0.991279
15.3421	15.7024	15.4699	15.6126	15.5646	15.561	15.5567	15.3217	15.5417	15.3396	T	3	6576	___3	0.624513	6.3e-39	109.32	101.45	53.527	1.04	3665200000	85	Q96S55;Q96S55-2	85;85	Q96S55	Q96S55	ATPase WRNIP1	WRNIP1	KRRRLSESSALKQPATPTAAESSEGEGEEGD	RLS(0.484)ES(0.348)S(0.325)ALKQPAT(0.625)PT(0.626)AAES(0.626)S(0.621)EGEGEEGDDGGET(0.184)ES(0.161)R	29614	UID91320	3;4	0.0124126	0.0544883	0.882088	0.960752
12.1916	11.8998	12.2206	12.1907	11.9854	12.0591	12.2518	12.1811	11.8884	12.2693	S	2	7472	___1	0.999997	3.21e-43	142.35	130.33	142.35	-0.086594	67504000	43	Q9UH62;H3BV87;H3BM63	43;43;43	Q9UH62	Q9UH62	Armadillo repeat-containing X-linked protein 3	ARMCX3	TRGRKQNKEKMAEGGSGDVDDAGDCSGARYN	MAEGGS(1)GDVDDAGDCSGAR	22933	UID22822	1	0.0124315	0.0492696	0.892751	0.963794
14.6524	14.7397	14.7263	14.6189	14.6696	14.7584	14.7066	14.7658	14.8162	14.7507	S	3	23	___1	0.747403	4e-08	108.96	91.164	108.96	-0.034196	339210000	243	Q9P260;A0A075B785;A0A2R8Y566;Q9P260-2	243;243;243;243	Q9P260	Q9P260	RAB11-binding protein RELCH	RELCH	AAEHEVPLQERKNYKSSPEIQEPIKPLEKRA	S(0.747)S(0.253)PEIQEPIKPLEK	49	UID50	1	0.012445	0.100213	0.793939	0.927636
12.8384	12.4306	12.5677	12.3263	12.5765	12.5355	12.4109	12.8216	12.7283	13.0699	S	4	4834	___1	0.5	0.00605047	56.599	46.85	56.599	0.016606	264930000	178	Q14153;Q14153-2	178;178	Q14153	Q14153	Protein FAM53B	FAM53B	QRSSSFSLPSRANVLSSPCDQAGLHHRFGGQ	ANVLS(0.5)S(0.5)PCDQAGLHHR	14077	UID13976	1	0.0124592	0.031454	0.930135	0.976776
12.7732	12.5841	12.6173	12.6419	12.6735	12.758	12.6828	12.5147	12.2407	12.5512	T	2	589	___1	0.825425	4.43e-23	136.01	105.96	136.01	0.98399	74698000	299	P49639;A0A2R8Y4R9	299;299	P49639	P49639	Homeobox protein Hox-A1	HOXA1	QKKREKEGLLPISPATPPGNDEKAEESSEKS	EGLLPIS(0.175)PAT(0.825)PPGNDEK	25308	UID24951	1	0.0124631	0.0470152	0.897397	0.965003
13.1184	13.2061	13.0575	13.1566	13.0939	13.0725	12.9927	13.005	13.1862	13.0709	S	2	7648	___3	0.896601	0.00226711	57.293	38.547	57.293	-0.77434	5371500000	2118	Q9UQ35	2118	Q9UQ35	Q9UQ35	Serine/arginine repetitive matrix protein 2	SRRM2	RTPPVALNSSRMSCFSRPSMSPTPLDRCRSP	MS(0.74)CFS(0.897)RPS(0.304)MS(0.057)PT(0.003)PLDR	23797	UID85764	2;3	0.0124839	0.088872	0.814944	0.935724
13.1184	13.2061	13.0575	13.1566	13.0939	13.0725	12.9927	13.005	13.1862	13.0709	S	2	7648	___3	0.940152	3.57e-62	188.3	167.36	71.935	-0.54162	21894000000	2121	Q9UQ35	2121	Q9UQ35	Q9UQ35	Serine/arginine repetitive matrix protein 2	SRRM2	PVALNSSRMSCFSRPSMSPTPLDRCRSPGML	MS(0.004)CFS(0.201)RPS(0.94)MS(0.776)PT(0.079)PLDR	23798	UID85765	1;2;3	0.0124839	0.088872	0.814944	0.935724
13.1184	13.2061	13.0575	13.1566	13.0939	13.0725	12.9927	13.005	13.1862	13.0709	S	2	7648	___3	0.999876	1.16e-43	183.07	143.15	183.07	-0.062856	25878000000	2123	Q9UQ35	2123	Q9UQ35	Q9UQ35	Serine/arginine repetitive matrix protein 2	SRRM2	ALNSSRMSCFSRPSMSPTPLDRCRSPGMLEP	PSMS(1)PTPLDR	23799	UID85766	1;2;3	0.0124839	0.088872	0.814944	0.935724
15.2186	15.4831	15.4594	15.4609	15.4958	15.4882	15.3672	15.0621	14.9619	15.0709	S	3	6577	___1	1	0.01311	69.915	33.221	56.432	0.37168	3375200000	467	Q96S59;Q96S59-2;Q96S59-3	467;126;238	Q96S59	Q96S59	Ran-binding protein 9	RANBP9	MVNGTDSEVRCLGGRSPKSQDSYPVSPRPFS	CLGGRS(1)PK	20046	UID19935	1	0.0124858	0.0347478	0.923107	0.974354
16.4111	16.4344	16.4189	16.4326	16.4121	16.3862	16.4522	16.4191	16.7165	16.801	S	3	7210	___2	0.703151	0.0243987	70.094	53.392	70.094	-0.050947	356950000	864	Q9NS56;Q9NS56-2	864;799	Q9NS56	Q9NS56	E3 ubiquitin-protein ligase Topors	TOPORS	SDRETKHKRRKRKTRSLSVEIVYEGKATDTT	T(0.238)RS(0.703)LS(0.172)VEIVY(0.887)EGK	22169	UID53097	2	0.0124897	0.049306	0.892676	0.963747
16.5381	16.4808	16.6353	16.5251	16.5939	16.513	16.5474	16.6711	16.5285	16.7156	S	3	4703	___2	1	1.13e-46	168.39	145.67	168.39	-0.040929	3049400000	1195	Q13017;Q13017-2;H0YK04	1195;1195;73	Q13017	Q13017	Rho GTPase-activating protein 5	ARHGAP5	AFTTSKTKRKGRHRGSEEDPLLSPVETWKGG	HRGS(1)EEDPLLSPVETWK	13612	UID44550	1;2	0.0125113	0.0849777	0.822285	0.938293
16.5381	16.4808	16.6353	16.5251	16.5939	16.513	16.5474	16.6711	16.5285	16.7156	S	3	4703	___2	0.971657	0.000154216	75.539	57.547	57.238	-0.69737	840930000	1202	Q13017;Q13017-2;H0YK04	1202;1202;80	Q13017	Q13017	Rho GTPase-activating protein 5	ARHGAP5	KRKGRHRGSEEDPLLSPVETWKGGIDNPAIT	HRGS(0.999)EEDPLLS(0.972)PVET(0.029)WK	13613	UID44551	2	0.0125113	0.0849777	0.822285	0.938293
16.6067	16.6082	16.6795	16.5483	16.6496	16.648	16.6993	16.7152	16.6454	16.8235	S	2	515	___1	1	9.43e-05	121.68	80.516	121.68	0.32077	1074100000	1144	P78312;P78312-2;E7EUR8;A0A1B0GVL4;P78312-4;P78312-6;P78312-5	1144;1144;998;1435;998;1144;1166	P78312	P78312	Protein FAM193A	FAM193A	SPGEHQQNSKLVLAESPQPKGKNKKNKKKKG	LVLAES(1)PQPK	1547	UID1548	1	0.0125129	0.0864236	0.819552	0.937549
14.3143	14.384	14.3389	14.4153	14.2656	14.2993	14.2086	14.137	14.318	14.2725	S	2	2404;6737	___1	0.984964	8.68e-256	262.94	246.58	262.94	1.378	161150000	251	H0YGY5;Q9BUA3	26;251	H0YGY5;Q9BUA3	Q9BUA3	Spindlin interactor and repressor of chromatin-binding protein	SPINDOC	MTKNLDPDPEPPSPDSPTETFAAPAEVRHFT	NLDPDPEPPS(0.001)PDS(0.985)PT(0.014)ET(0.001)FAAPAEVR	7236	UID7137	1	0.0125192	0.0813724	0.82914	0.941686
16.5718	16.4073	16.5136	16.3475	16.4284	16.5054	16.4657	16.5743	16.3866	16.5942	S	2	5305	___1	1	1.19e-12	139.49	116.01	96.64	-0.083307	1207800000	527	Q5VUA4;Q5VUA4-2	527;527	Q5VUA4	Q5VUA4	Zinc finger protein 318	ZNF318	SMLADSTSTQEKRRRSFPDIEDEEKFLYGDE	S(1)FPDIEDEEK	15798	UID15687	1	0.0125348	0.0777898	0.836007	0.944071
13.5218	13.5788	13.5569	13.5971	13.6357	13.4904	13.6069	13.5822	13.499	13.6346	S	2	2003;7328	___3	1	9.35e-213	270.94	249.88	265.4	-0.034778	108280000000	397	Q9NYF8-3;E9PK91;E9PQN2;E9PKI6;E9PK09;A0A1W2PQ43;Q9NYF8;Q9NYF8-2	395;397;395;397;397;397;397;395	Q9NYF8-3;Q9NYF8	Q9NYF8	Bcl-2-associated transcription factor 1	BCLAF1	DYFSDKESGKQKFNDSEGDDTEETEDYRQFR	FNDS(1)EGDDTEET(0.013)EDY(0.987)R	6201	UID68181	1;2;3	0.0125489	0.108792	0.778409	0.922164
13.5218	13.5788	13.5569	13.5971	13.6357	13.4904	13.6069	13.5822	13.499	13.6346	T	2	2003;7328	___3	0.996625	9.4e-137	238.78	222.6	107.51	0.2512	15868000000	402	Q9NYF8-3;E9PK91;E9PQN2;E9PKI6;E9PK09;A0A1W2PQ43;Q9NYF8;Q9NYF8-2	400;402;400;402;402;402;402;400	Q9NYF8-3;Q9NYF8	Q9NYF8	Bcl-2-associated transcription factor 1	BCLAF1	KESGKQKFNDSEGDDTEETEDYRQFRKSVLA	FNDS(0.993)EGDDT(0.997)EET(0.01)EDYR	26316	UID88025	1;2;3	0.0125489	0.108792	0.778409	0.922164
13.5218	13.5788	13.5569	13.5971	13.6357	13.4904	13.6069	13.5822	13.499	13.6346	T	2	2003;7328	___3	0.972989	3.41e-28	122.44	119.3	122.44	-0.70929	778440000	405	Q9NYF8-3;E9PK91;E9PQN2;E9PKI6;E9PK09;A0A1W2PQ43;Q9NYF8;Q9NYF8-2	403;405;403;405;405;405;405;403	Q9NYF8-3;Q9NYF8	Q9NYF8	Bcl-2-associated transcription factor 1	BCLAF1	GKQKFNDSEGDDTEETEDYRQFRKSVLADQG	FNDS(0.6)EGDDT(0.412)EET(0.973)EDY(0.015)R	26317	UID88026	2;3	0.0125489	0.108792	0.778409	0.922164
12.8793	12.8889	12.7241	12.8296	12.6201	12.744	12.785	12.7691	12.6761	12.5157	S	2	5192	___1	0.935036	5.52e-41	131.24	110.86	131.24	1.4251	86323000	1399	Q5JSZ5;A0A804HKC3;A0A804HJR4	1399;133;46	Q5JSZ5	Q5JSZ5	Protein PRRC2B	PRRC2B	SERRERREGPGSEPDSQVDGGLSGASLGEKK	EGPGS(0.028)EPDS(0.935)QVDGGLS(0.033)GAS(0.004)LGEK	15278	UID15167	1	0.0125507	0.060564	0.869833	0.957115
15.4554	15.4234	15.5466	15.5019	15.4444	15.5116	15.3481	15.3188	15.5067	15.6082	S	3	2892	___1	0.995805	4.06e-96	159.89	148.58	149.29	0.14143	1105900000	310	O14492;O14492-2	310;353	O14492	O14492	SH2B adapter protein 2	SH2B2	HSWVADIQGCVDPGDSEEDTELSCTRGGCLA	HSWVADIQGCVDPGDS(0.996)EEDT(0.004)ELSCTR	8342	UID8243	1	0.0125583	0.0765528	0.838392	0.94519
14.1606	14.0144	13.9824	13.9148	13.7115	13.9731	13.9679	14.0464	13.9045	13.841	S	4	3930	___1	0.934027	2.87e-40	127.59	106.38	102.95	-0.036655	221480000	69	P31947;P31947-2	69;69	P31947	P31947	14-3-3 protein sigma	SFN	GQRAAWRVLSSIEQKSNEEGSEEKGPEVREY	VLS(0.017)S(0.029)IEQKS(0.934)NEEGS(0.02)EEKGPEVR	11231	UID11131	1	0.0125655	0.0584874	0.874002	0.95853
13.9883	14.0278	14.043	13.8279	14.1696	14.0418	14.1373	14.2657	14.127	14.365	S	2	5497	___1	0.820164	3.12e-42	189.61	152.43	82.543	-0.28537	349010000	430	Q6VY07;Q6VY07-2	430;430	Q6VY07	Q6VY07	Phosphofurin acidic cluster sorting protein 1	PACS1	IGSLNSKGSLGKDTTSPMELAALEKIKSTWI	DT(0.028)T(0.152)S(0.82)PMELAALEK	16492	UID16381	1	0.0125726	0.0480177	0.895328	0.964607
14.9601	14.7376	14.985	14.6326	14.3665	14.7857	14.6476	14.6675	14.0153	14.214	S	2	4178	___1	0.962932	6.07e-37	184	149.61	184	-0.16794	1406000000	242	P49916;P49916-4;P49916-3;P49916-2;K7ERZ5;K7ENR9	242;155;155;242;251;155	P49916	P49916	DNA ligase 3	LIG3	SGFSAKPNNSGEAPSSPTPKRSLSSSKCDPR	PNNSGEAPS(0.019)S(0.963)PT(0.019)PK	12130	UID12030	1	0.0125775	0.0234341	0.947471	0.982484
13.6342	13.6568	13.7697	13.6654	13.797	13.8158	13.6998	13.6235	13.3546	13.5568	S	2	2619	___1	0.829355	0.00143714	87.184	63.58	87.184	-0.0036868	78869000	889	Q99708;I6L8A6;Q99708-2;J3QLH2	889;894;894;67	Q99708	Q99708	DNA endonuclease RBBP8	RBBP8	PCPRPKRRQPYNAIFSPKGKEQKT_______	QPY(0.171)NAIFS(0.829)PK	7706	UID7607	1	0.0125869	0.0532847	0.884536	0.96116
15.9559	15.5379	15.8621	15.9802	15.4839	15.457	15.8363	15.5919	15.0865	15.7207	S	2	7748	___1	0.999996	0.000230089	95.66	79.458	95.66	-2.7039	792530000	62	Q9Y3Q8	62	Q9Y3Q8	Q9Y3Q8	TSC22 domain family protein 4	TSC22D4	EPSPDPGGKGTPRNGSPPPGAPSSRFRVVKL	NGS(1)PPPGAPSSR	24185	UID24074	1	0.0125967	0.0266468	0.940488	0.97994
18.2669	18.2744	18.1973	18.2049	18.1873	18.2975	18.2348	18.2536	18.2324	18.1513	T	2	422;928	___1	0.988835	5.53e-05	116.55	89.06	116.55	0.024822	5066000000	498	P10636;A0A0G2JQJ7;A0A0G2JPD5;A0A7I2PJZ2;P10636-8;P10636-7;P10636-6;A0A7P0T936;A0A7I2PLE3;P10636-4;P10636-2;P10636-3;I3L170	498;498;498;573;181;152;123;123;507;152;123;87;112	P10636;A0A7I2PLE3	P10636	Microtubule-associated protein tau;Microtubule-associated protein	MAPT	ANATRIPAKTPPAPKTPPSSGEPPKSGDRSG	T(0.989)PPS(0.007)S(0.004)GEPPK	25178	UID24821	1;2	0.0126133	0.118273	0.7616	0.91435
16.9939	16.8177	16.9091	16.9709	16.8076	16.9102	16.8527	16.8581	16.8982	16.9677	S	3	12	___2	1	2.22e-120	177.21	164.11	51.9	0.083469	34605000000	964	P46379;A0A7I2V508;A0A0G2JK23;A0A024RCR6;A0A7P0MQS5;P46379-3;P46379-2;P46379-5;A0A0G2JL47;H0Y710	964;1005;964;958;932;994;958;958;958;107	P46379	P46379	Large proline-rich protein BAG6	BAG6	PLPEEPMEVQGAERASPEPQRENASPAPGTT	VGDPPQPLPEEPMEVQGAERAS(1)PEPQR	12	UID31052	1;2	0.0126301	0.0961952	0.801318	0.92979
16.9939	16.8177	16.9091	16.9709	16.8076	16.9102	16.8527	16.8581	16.8982	16.9677	S	2	12	___2	0.999991	4.55e-109	223.93	201.35	223.93	-0.21605	19532000000	973	P46379;A0A7I2V508;A0A0G2JK23;A0A024RCR6;A0A7P0MQS5;P46379-3;P46379-2;P46379-5;A0A0G2JL47;H0Y710	973;1014;973;967;941;1003;967;967;967;116	P46379	P46379	Large proline-rich protein BAG6	BAG6	QGAERASPEPQRENASPAPGTTAEEAMSRGP	ENAS(1)PAPGTTAEEAMSR	13	UID31053	1;2	0.0126301	0.0961952	0.801318	0.92979
16.0432	16.1004	16.0411	16.1327	16.1016	16.1074	16.2136	16.1689	16.2634	16.2166	S	2	4243	___2	0.963786	0.0097658	80.555	63.381	80.555	-0.019458	6287700000	769	P52735-3	769	P52735-3	P52735-3	Guanine nucleotide exchange factor VAV2	VAV2	KYPYKSRERSASRASSRSPVFTPRVIGTAVA	AS(0.035)S(0.964)RS(0.654)PVFT(0.347)PR	12269	UID43208	2	0.0126556	0.0871953	0.818097	0.937199
16.0432	16.1004	16.0411	16.1327	16.1016	16.1074	16.2136	16.1689	16.2634	16.2166	S	2	4243	___2	0.999814	0.00030905	110.11	47.53	84.615	0.02302	10411000000	771	P52735-3	771	P52735-3	P52735-3	Guanine nucleotide exchange factor VAV2	VAV2	PYKSRERSASRASSRSPVFTPRVIGTAVARY	S(1)PVFTPR	12270	UID43209	1;2	0.0126556	0.0871953	0.818097	0.937199
12.9003	12.9421	12.9286	12.6982	12.769	12.74	12.6675	12.8733	12.8126	12.8877	S	3	6586	___1	1	1.66e-12	128.28	124.1	52.185	-0.003068	24078000000	237	Q96ST2;B8ZZB6	237;242	Q96ST2	Q96ST2	Protein IWS1 homolog	IWS1	SDSESEEPPRHQASDSENEELPKPRISDSES	HQAS(1)DS(1)ENEELPKPR	20101	UID19990	1;2	0.0126982	0.0705382	0.850084	0.949743
15.6972	15.7328	15.7839	15.7982	15.7661	15.8221	15.7827	15.7619	15.8068	15.7854	S	2	7282	___2	0.976071	3.53e-54	164.53	148.71	80.17	0.099532	1130000000	86	Q9NWQ4;Q9NWQ4-4;G3V5D0;G3V290;G3V553;Q9NWQ4-1	86;86;86;86;86;86	Q9NWQ4	Q9NWQ4	G patch domain-containing protein 2-like	GPATCH2L	EATKDCREVAPVTNFSDSDDTMVAKRHPALN	EVAPVT(0.006)NFS(0.976)DS(0.994)DDT(0.023)MVAK	22333	UID53261	1;2	0.0127075	0.129917	0.741452	0.905831
15.6811	15.8126	15.6951	15.6916	15.7141	15.6834	15.7093	15.6604	15.658	15.6732	T	2	7361;7362	___1	1	3.77e-192	262.44	224.83	262.44	0.20094	771760000	684	Q9NZN5;E9PMR6;Q9NZN5-2	703;600;684	Q9NZN5;Q9NZN5-2	Q9NZN5-2	Rho guanine nucleotide exchange factor 12	ARHGEF12	KQVGETSAPGDTLDGTPRTLNTVFDFPPPPL	QVGETSAPGDTLDGT(1)PR	30134	UID29762	1	0.0127232	0.120195	0.758237	0.913228
17.1052	17.1708	17.0407	17.13	17.23	17.1358	17.0822	17.0518	17.1111	17.1445	S	2	128	___1	0.663137	3.69e-16	155.48	131.14	155.48	-0.3514	139570000	585	Q9UPT6;E9PFH7;A0A087WYG2;A0A669KB35	585;579;586;593	Q9UPT6	Q9UPT6	C-Jun-amino-terminal kinase-interacting protein 3	MAPK8IP3	STIWQFFSRLFSSSSSPPPAKRPYPSVNIHY	LFS(0.021)S(0.005)S(0.036)S(0.275)S(0.663)PPPAK	318	UID319	1	0.0127268	0.1063	0.782888	0.92356
15.4503	15.3975	15.4857	15.5376	15.3528	15.4113	15.5093	15.4779	15.3593	15.3968	S	3	2318	___1	1	0.000117701	152.04	131.04	42.743	-0.61389	8858600000	906	Q7Z6B7;G5EA48;Q7Z6B7-2	906;843;883	Q7Z6B7	Q7Z6B7	SLIT-ROBO Rho GTPase-activating protein 1	SRGAP1	SHPRGLLQNRGLNNDSPERRRRPGHGSLTNI	GLNNDS(1)PERR	7007	UID6908	1	0.0127375	0.0982962	0.797451	0.928689
13.455	13.6708	13.4709	13.6088	13.498	13.5767	13.5261	13.3993	13.4605	13.2187	S	2	2031	___1	0.707487	0.000242979	98.942	80.327	98.942	1.1857	210090000	1015	E9PMS6;Q8WWI1-3;Q8WWI1;Q8WWI1-2;Q8WWI1-4;F8WD26;J3KP06;Q8WWI1-5;E9PMT2;A0A0A0MTE2	1015;1089;1423;1423;1423;1371;1408;1138;1138;1138	E9PMS6	E9PMS6	LIM domain only protein 7	LMO7	EASSGFLPGDRNKSRSTTELDDYSTNKNGNN	S(0.707)T(0.21)T(0.064)ELDDY(0.008)S(0.001)T(0.009)NK	6316	UID6218	1	0.0127395	0.0577595	0.875468	0.958614
19.1557	19.239	19.2127	19.2854	19.4415	19.2545	19.2376	19.2607	19.3172	19.389	S	2	5033	___2	1	0.000193877	107.64	67.645	51.643	0.57405	14018000000	240	Q16204	240	Q16204	Q16204	Coiled-coil domain-containing protein 6	CCDC6	EAEKRILQEKLDQPVSAPPSPRDISMEIDSP	LDQPVS(1)APPS(1)PR	14755	UID45683	1;2	0.0127602	0.0806032	0.830609	0.942306
19.1557	19.239	19.2127	19.2854	19.4415	19.2545	19.2376	19.2607	19.3172	19.389	S	2	5033	___2	1	4.96e-28	180.48	125.22	51.643	0.57405	28408000000	244	Q16204	244	Q16204	Q16204	Coiled-coil domain-containing protein 6	CCDC6	RILQEKLDQPVSAPPSPRDISMEIDSPENMM	LDQPVS(1)APPS(1)PR	14756	UID45684	1;2	0.0127602	0.0806032	0.830609	0.942306
11.648	11.5842	11.7798	11.4391	11.8318	11.591	11.4963	12.1588	11.9011	11.9478	S	3	17	___1	0.990945	0.00365987	59.607	47.462	59.607	-0.28197	27372000	603	A0A075B6T1;Q9C0C7-6;Q9C0C7-3;Q9C0C7;Q9C0C7-4;Q9C0C7-5	603;603;693;722;632;725	A0A075B6T1	A0A075B6T1	Activating molecule in BECN1-regulated autophagy protein 1	AMBRA1	DMPEESSEEDSLRRLSPAAYYAQRMIQYLSR	RLS(0.991)PAAY(0.004)Y(0.005)AQR	29	UID30	1	0.0127694	0.03294	0.926958	0.975614
12.6383	12.7067	12.4361	12.3491	12.6854	12.4966	12.3875	12.6161	12.585	12.6277	S	2	1488	___1	0.897473	4.79e-06	132.85	92.26	98.898	-0.96567	243800000	309	P40123;B7Z385;E9PDI2;P40123-2	309;197;283;245	P40123	P40123	Adenylyl cyclase-associated protein 2;Adenylyl cyclase-associated protein	CAP2	AQGGQTQSPTKSHTPSPTSPKSYPSQKHAPV	S(0.032)HT(0.047)PS(0.897)PT(0.016)S(0.007)PK	4959	UID4960	1;2	0.0127726	0.0570369	0.876926	0.958756
15.0305	15.1658	14.9954	15.0975	15.2885	15.0684	15.1513	15.2792	15.4866	15.4054	S	4	2906	___1	0.999998	1.25e-28	145.88	123.41	145.88	-0.0031158	1236400000	157	O14639-3;O14639-5;O14639-4;H0Y7N6;F6XFR5	157;185;131;138;157	O14639-3	O14639-3	Actin-binding LIM protein 1	ABLIM1	SPVYSRHSYTPTTSRSPQHFHRPDQGINIYR	S(1)PQHFHRPDQGINIYR	8386	UID8287	1	0.0127827	0.0451196	0.901323	0.966528
15.4754	15.5161	15.6224	15.5357	15.7459	15.6105	15.6309	15.7951	15.6917	15.773	T	3	422;928	___1	0.97968	5.8e-06	96.673	75.116	96.673	0.096282	322140000	534	P10636;A0A0G2JQJ7;A0A0G2JPD5;A0A7I2PJZ2;P10636-8;P10636-7;A0A0G2JS76;A0A0G2JMX7;P10636-9;P10636-6;A0A7P0T936;A0A7I2PLE3;P10636-4;P10636-2;P10636-3;I3L170	534;534;534;609;217;188;552;552;552;159;159;543;188;159;123;148	P10636;A0A7I2PLE3	P10636	Microtubule-associated protein tau;Microtubule-associated protein	MAPT	SPGTPGSRSRTPSLPTPPTREPKKVAVVRTP	T(0.003)PS(0.005)LPT(0.98)PPT(0.013)REPK	25182	UID24825	1;2	0.0127926	0.064507	0.861972	0.954275
15.0341	15.1112	14.9745	14.729	14.8422	15.0735	14.9638	14.9796	14.7583	14.7436	S	3	70	___1	1	9.09e-38	151.44	130.49	90.633	-0.37707	1513100000	222	O60841;A0A087WUT6	222;222	O60841	O60841	Eukaryotic translation initiation factor 5B	EIF5B	KPGPNIESGNEDDDASFKIKTVAQKKAEKKE	NKPGPNIES(1)GNEDDDAS(1)FKIK	166	UID167	1;2	0.0128089	0.0516105	0.887952	0.962408
15.9658	15.9934	15.9968	16.0569	15.9152	16.0498	16.0352	15.9189	15.9186	15.8768	T	3	7418	___2	0.932533	1.09e-09	172.6	126.19	50.188	-0.10143	11545000000	599	Q9P2R6;A0A590UJ84;B1AKN3;Q9P2R6-2;D6RA28	599;599;331;45;19	Q9P2R6	Q9P2R6	Arginine-glutamic acid dipeptide repeats protein	RERE	LRSGRKKQPASPDGRTSPINEDIRSSGRNSP	KQPAS(0.216)PDGRT(0.933)S(0.851)PINEDIR	30201	UID60868	1;2	0.0128126	0.0991188	0.795942	0.928312
12.4204	12.2524	12.0921	12.4331	12.422	12.3805	12.3523	12.343	12.2373	12.1792	S	2	6466	___1	0.993385	0.00627194	60.918	33.491	60.918	-0.39666	49037000	462	Q96JM3	462	Q96JM3	Q96JM3	Chromosome alignment-maintaining phosphoprotein 1	CHAMP1	DLWKLSPDQRKTSPASLDFPESQKSSRGGSP	T(0.684)S(0.317)PAS(0.993)LDFPES(0.005)QK	19649	UID19538	1;2	0.0128233	0.0620935	0.866775	0.956157
16.0488	16.0569	16.057	16.1392	16.1732	16.0998	16.0788	16.1117	16.1106	16.125	S	3	7232	___3	0.99999	9.34e-09	130.61	107.01	130.61	0.07558	9709900000	424	Q9NTZ6	424	Q9NTZ6	Q9NTZ6	RNA-binding protein 12	RBM12	PRSKSPSGQKRSRSRSPHEAGFCVYLKGLPF	S(1)PHEAGFCVYLK	22232	UID84199	1;2;3	0.0128297	0.126652	0.747048	0.90829
16.0488	16.0569	16.057	16.1392	16.1732	16.0998	16.0788	16.1117	16.1106	16.125	S	3	7232	___3	0.986671	9.14e-06	77.359	58.53	66.606	-0.18903	15942000000	422	Q9NTZ6	422	Q9NTZ6	Q9NTZ6	RNA-binding protein 12	RBM12	TLPRSKSPSGQKRSRSRSPHEAGFCVYLKGL	S(0.987)RS(0.962)PHEAGFCVY(0.051)LK	22233	UID84200	2;3	0.0128297	0.126652	0.747048	0.90829
16.0488	16.0569	16.057	16.1392	16.1732	16.0998	16.0788	16.1117	16.1106	16.125	S	3	7232	___3	0.970929	0.000638874	63.709	46.829	53.995	-0.39099	3994100000	420	Q9NTZ6	420	Q9NTZ6	Q9NTZ6	RNA-binding protein 12	RBM12	PQTLPRSKSPSGQKRSRSRSPHEAGFCVYLK	S(0.971)RS(0.969)RS(0.969)PHEAGFCVY(0.09)LK	22234	UID84201	2;3	0.0128297	0.126652	0.747048	0.90829
15.11	15.1651	15.1364	15.1735	15.1825	15.1535	15.062	15.131	15.3029	15.2351	S	2	2577	___1	0.761083	0.00910013	69.03	51.044	69.03	0.070475	116600000	146	Q13404;I3L0A0;Q13404-7;Q13404-2;Q13404-1;Q13404-8;G3V2F7;Q13404-6	146;369;169;169;220;104;104;102	Q13404	Q13404	Ubiquitin-conjugating enzyme E2 variant 1	UBE2V1;PEDS1-UBE2V1	KENMKLPQPPEGQCYSN______________	LPQPPEGQCY(0.239)S(0.761)N	7623	UID7524	1	0.0128503	0.0962739	0.801173	0.92979
16.5663	16.3289	16.5061	16.5413	16.3074	16.6309	16.5008	16.4987	16.4562	16.4013	S	2	5793	___1	0.999574	2.44e-18	181.87	140.87	181.87	-0.13479	4599500000	12	Q8IY18	12	Q8IY18	Q8IY18	Structural maintenance of chromosomes protein 5	SMC5	____MATPSKKTSTPSPQPSKRALPRDPSSE	TSTPS(1)PQPSK	17703	UID17592	1;2	0.0128557	0.0692861	0.852538	0.950361
16.6035	16.6395	16.6539	16.6249	16.7209	16.6403	16.6399	16.69	16.8109	16.8986	S	2	78	___1	0.997285	4.58e-173	255.08	214.15	255.08	-0.01898	2056000000	219	Q8WU79;A0A087WV97;Q8WU79-3;Q8WU79-2	219;214;139;189	Q8WU79	Q8WU79	Stromal membrane-associated protein 2	SMAP2	SNTLEKDLDLLASVPSPSSSGSRKVVGSMPT	DLDLLASVPS(0.997)PS(0.002)SSGSR	205	UID206	1	0.0128603	0.0744313	0.842498	0.946825
16.0343	15.9363	16.0428	15.8976	16.0743	16.0195	15.69	15.8865	15.8981	16.064	T	2	629	___1	1	1e-24	187.63	147.25	168.89	-0.12497	1024900000	572	Q13136;Q13136-2;A0A2R8Y7R9	572;572;554	Q13136	Q13136	Liprin-alpha-1	PPFIA1	KGRLAALRDEPSKVQTLNEQDWERAQQASVL	VQT(1)LNEQDWER	25362	UID25005	1	0.0128709	0.061187	0.868586	0.956791
16.2264	16.4309	16.2197	16.216	16.033	16.1975	16.2508	16.1562	16.164	15.9577	S	2	1190	___1	0.950967	0	288.69	267.44	288.69	0.24709	492620000	1540	A0A8I5KSE4;Q8NEY1;Q8NEY1-2;Q8NEY1-3;A0A0A0MRJ3;Q8NEY1-7;Q8NEY1-4;Q8NEY1-5	1540;1253;1245;1250;1206;1185;1193;859	A0A8I5KSE4	A0A8I5KSE4	Neuron navigator 1	NAV1	SDIEEIATPDSSAPSSPKLQHGSTETASPSI	SASSYSDIEEIATPDSSAPS(0.049)S(0.951)PK	4039	UID4040	1	0.0128744	0.0575069	0.875978	0.958641
12.2046	11.8858	12.0005	11.8747	12.1612	12.0248	12.038	12.3934	12.446	12.736	S	4	5450	___1	0.972322	1.26e-05	84.573	74.515	84.573	-0.4115	79889000	786	Q6P996;Q6P996-4;Q6P996-5;H3BND4;Q6P996-3	786;758;759;804;695	Q6P996	Q6P996	Pyridoxal-dependent decarboxylase domain-containing protein 1	PDXDC1	VPHPEDDHSQVEGPESLR_____________	GVPHPEDDHS(0.028)QVEGPES(0.972)LR	16293	UID16182	1	0.0128913	0.0273484	0.93897	0.979551
10.6596	10.885	10.9073	10.9412	11.4494	11.4002	11.1595	11.1517	11.0875	10.9498	S	2	6363	___1	0.96185	0.00181904	73.415	67.382	67.358	0.0028563	339260000	339	Q96DX7	339	Q96DX7	Q96DX7	Tripartite motif-containing protein 44	TRIM44	AEPKAEGDEEGPSGASEEEDT__________	AEGDEEGPS(0.002)GAS(0.962)EEEDT(0.036)	19387	UID19276	1;2	0.0129171	0.0311516	0.930783	0.977067
12.1765	12.2779	11.978	12.0375	12.2837	11.8158	12.1808	12.3514	12.2668	12.4678	S	3	4122	___1	1	0.00340868	65.495	40.278	65.495	-0.16906	37137000	26	P48643;E7ENZ3;H0Y914;D6RIZ7	26;26;20;26	P48643	P48643	T-complex protein 1 subunit epsilon	CCT5	EYGRPFLIIKDQDRKSRLMGLEALKSHIMAA	S(1)RLMGLEALK	11906	UID11806	1	0.0129216	0.0389778	0.91416	0.971778
13.4119	13.2171	13.3824	13.325	13.0747	13.2932	13.3635	13.4583	13.1422	13.1456	S	2	2198;2228;601;827	___1	1	0.00356516	91.937	55.994	91.937	-0.25104	64433000	431	Q99700;A0A2R8Y7E6;Q99700-4;Q99700-2;A0A5F9ZHW5;H0YH87;A0A2R8Y7P6;A0A2R8YDM9;A0A2R8Y5A6;V9GY86;A0A5F9ZI57;A0A5F9ZHX3;F8VQP2;Q99700-5;A0A5F9ZH85;A0A5F9ZHH4;F8W0B5;F8WB06	431;271;431;431;271;271;271;271;271;271;271;271;166;142;218;271;90;271	Q99700;A0A5F9ZHH4;F8W0B5;F8WB06	Q99700	Ataxin-2	ATXN2	DSSLSSYTVPLERDNSEEFLKREARANQLAE	DNS(1)EEFLK	1850	UID1851	1	0.0129245	0.0565083	0.877994	0.959244
12.1433	12.6405	12.4785	12.4228	12.2353	12.2108	12.3912	12.3688	12.5033	12.1734	S	2	240	___1	0.5	3.81e-39	112.08	101.6	112.08	-0.10429	122970000	2	Q9UBC1;F2Z390;A0A140TA04;A0A0A0MRT5;Q9UBC1-3	2;2;2;2;2	Q9UBC1	Q9UBC1	NF-kappa-B inhibitor-like protein 1	NFKBIL1	______________MSNPSPQVPEEEASTSV	S(0.5)NPS(0.5)PQVPEEEASTSVCRPK	652	UID653	1	0.0129369	0.0459225	0.899658	0.966039
12.1433	12.6405	12.4785	12.4228	12.2353	12.2108	12.3912	12.3688	12.5033	12.1734	S	2	240	___1	0.5	3.81e-39	112.08	101.6	112.08	-0.10429	122970000	5	Q9UBC1;F2Z390;A0A140TA04;A0A0A0MRT5;Q9UBC1-3	5;5;5;5;5	Q9UBC1	Q9UBC1	NF-kappa-B inhibitor-like protein 1	NFKBIL1	___________MSNPSPQVPEEEASTSVCRP	S(0.5)NPS(0.5)PQVPEEEASTSVCRPK	653	UID654	1	0.0129369	0.0459225	0.899658	0.966039
14.1258	13.9411	14.0527	13.9221	13.8698	14.0881	13.9529	13.93	13.8547	14.0393	S	3	7648	___1	0.998713	0.00186265	78.692	49.219	78.692	0.54965	47812000000	536	Q9UQ35;Q9UQ35-2;I3L4D8;I3L182	536;536;536;440	Q9UQ35	Q9UQ35	Serine/arginine repetitive matrix protein 2	SRRM2	RWGRSRSPQRRGRSRSPQRPGWSRSRNTQRR	S(0.999)PQRPGWS(0.001)R	23863	UID23752	1;2	0.0129379	0.075689	0.840061	0.946009
13.9291	14.0265	13.8423	13.9806	14.0211	13.9339	13.9416	13.865	13.7967	13.7895	S	2	4759	___1	0.820314	7.15e-164	236.95	202.64	236.95	-0.2439	142250000	317	Q13435;E9PPJ0;H0YCG1;E9PJ04	317;300;311;315	Q13435	Q13435	Splicing factor 3B subunit 2	SF3B2	SSLGQSASETEEDTVSVSKKEKNRKRRNRKK	SSLGQSASETEEDT(0.144)VS(0.82)VS(0.035)K	13819	UID13718	1	0.0129397	0.0804344	0.830932	0.942397
14.4872	14.4824	14.3663	14.6047	14.4651	14.4839	14.4387	14.3278	14.5394	14.4626	T	3	3887	___3	0.717046	1.56e-104	151.41	131.24	151.41	0.21247	1728500000	120	P29966	120	P29966	P29966	Myristoylated alanine-rich C-kinase substrate	MARCKS	KEAPAEGEAAEPGSPTAAEGEAASAASSTSS	EAPAEGEAAEPGS(0.283)PT(0.717)AAEGEAASAASSTSSPK	27460	UID89169	1;3	0.0129509	0.0864394	0.819522	0.937549
14.7784	15.1045	15.0389	15.2306	15.0794	15.1043	15.1035	14.7675	15.0118	14.87	S	2	6553	___2	1	0.000221734	71.872	66.556	71.872	-0.085008	2923700000	298	Q96QR8	298	Q96QR8	Q96QR8	Transcriptional regulator protein Pur-beta	PURB	QERQRDKLYERRGGGSGGGEESEGEEVDED_	RGGGS(1)GGGEES(1)EGEEVDED	19960	UID50888	2	0.0129568	0.0484631	0.89441	0.96444
14.7784	15.1045	15.0389	15.2306	15.0794	15.1043	15.1035	14.7675	15.0118	14.87	S	2	6553	___2	1	2.92e-107	203.53	190.39	71.872	-0.085008	16445000000	304	Q96QR8	304	Q96QR8	Q96QR8	Transcriptional regulator protein Pur-beta	PURB	KLYERRGGGSGGGEESEGEEVDED_______	RGGGS(1)GGGEES(1)EGEEVDED	19961	UID50889	1;2	0.0129568	0.0484631	0.89441	0.96444
14.4454	14.3101	14.464	14.4458	14.4424	14.4436	14.4637	14.6233	14.6692	14.7267	S	3	6435	___1	0.936214	3.6e-18	117.18	86.178	55.789	-0.02439	197680000	107	Q96HN2;Q96HN2-2	107;107	Q96HN2	Q96HN2	Adenosylhomocysteinase 3	AHCYL2	HHQHQRHRDGGEALVSPDGTVTEAPRTVKKQ	HRDGGEALVS(0.936)PDGT(0.052)VT(0.012)EAPR	19548	UID19437	1	0.0129574	0.0576658	0.875657	0.958614
13.6144	13.7502	13.6371	13.5985	13.6162	13.6446	13.5864	13.5863	13.737	13.6764	S	2	4071	___1	0.820521	1.09e-23	144.27	111.99	144.27	-0.20094	186130000	787	P45974;P45974-2	787;764	P45974	P45974	Ubiquitin carboxyl-terminal hydrolase 5	USP5	MDISEGRSAADSISESVPVGPKVRDGPGKYQ	SAADS(0.006)IS(0.174)ES(0.821)VPVGPK	11598	UID11498	1	0.0129588	0.105122	0.785014	0.924286
12.9487	13.2307	13.0879	12.7686	12.8467	12.7728	12.8716	12.8268	12.6587	12.8796	S	4	6259	___1	0.878855	1.95e-10	81.566	67.158	81.566	-0.62419	234110000	1609	Q93008;Q93008-3	1609;1609	Q93008	Q93008	Probable ubiquitin carboxyl-terminal hydrolase FAF-X	USP9X	DVDDDMSGDEKQDNESNVDPRDDVFGYPQQF	QDNES(0.879)NVDPRDDVFGY(0.112)PQQFEDKPALS(0.009)K	19213	UID19102	1	0.0129631	0.0451977	0.901161	0.966495
13.1286	13.2631	13.269	13.3418	12.9157	13.0354	13.3394	13.2274	13.1223	12.9721	S	4	4684	___3	0.992737	1.03e-71	163.39	151.37	163.39	-0.22943	53464000000	1094	Q12888;Q12888-2;Q12888-3;A6NNK5	1094;1099;1099;1099	Q12888	Q12888	TP53-binding protein 1	TP53BP1	GDHTIRQSQQPMKPISPVKDPVSPASQKMVI	QS(0.004)QQPMKPIS(0.993)PVKDPVS(0.003)PASQK	13513	UID75490	1;2;3	0.0129642	0.0493389	0.892609	0.963741
13.1286	13.2631	13.269	13.3418	12.9157	13.0354	13.3394	13.2274	13.1223	12.9721	S	4	4684	___3	0.938395	2.6e-40	132.12	121.12	118.61	-0.1891	49459000000	1101	Q12888;Q12888-2;Q12888-3;A6NNK5	1101;1106;1106;1106	Q12888	Q12888	TP53-binding protein 1	TP53BP1	SQQPMKPISPVKDPVSPASQKMVIQGPSSPQ	QS(0.302)QQPMKPIS(0.7)PVKDPVS(0.938)PAS(0.059)QK	13514	UID75491	1;2;3	0.0129642	0.0493389	0.892609	0.963741
13.1286	13.2631	13.269	13.3418	12.9157	13.0354	13.3394	13.2274	13.1223	12.9721	S	3	4684	___3	0.839803	0.000284503	53.073	44.678	53.073	0.40352	252010000	1104	Q12888;Q12888-2;Q12888-3;A6NNK5	1104;1109;1109;1109	Q12888	Q12888	TP53-binding protein 1	TP53BP1	PMKPISPVKDPVSPASQKMVIQGPSSPQGEA	QS(0.532)QQPMKPIS(0.826)PVKDPVS(0.802)PAS(0.84)QK	13515	UID75492	3	0.0129642	0.0493389	0.892609	0.963741
19.6998	19.8236	19.7727	19.8224	19.8075	19.8024	19.7883	19.7442	19.7338	19.6744	S	2	3469	___1	0.999973	1.41e-211	268.12	226.74	145.39	-0.098098	103000000000	89	P05114;A6NEL0;A6NL93	89;105;79	P05114	P05114	Non-histone chromosomal protein HMG-14	HMGN1	LPAENGETKTEESPASDEAGEKEAKSD____	T(0.836)EES(0.164)PAS(1)DEAGEK	10072	UID9973	1;2;3	0.0129643	0.113225	0.770505	0.918546
11.8433	11.9287	12.1808	12.1253	12.1756	12.1305	12.0191	12.1301	12.1983	12.1674	S	2	5605	___1	0.889459	0.00152712	68.551	54.394	66.289	0.06009	44368000	204	Q7Z4H3;Q7Z4H3-2	204;170	Q7Z4H3	Q7Z4H3	5'-deoxynucleotidase HDDC2	HDDC2	AERSTNIAAAASEPHS_______________	S(0.004)T(0.004)NIAAAAS(0.102)EPHS(0.889)	16933	UID16822	1	0.0129874	0.0610058	0.868949	0.956815
16.0853	16.0971	16.0584	16.069	16.134	16.1325	16.0315	16.0832	16.0511	16.0434	T	2	5233	___1	0.999747	0.000849151	111.26	86.362	90.689	-0.087056	5028300000	867	Q5T0W9	867	Q5T0W9	Q5T0W9	Protein FAM83B	FAM83B	SPSQEINAPPDENKRTPSPGPVESKFLERAG	RT(1)PS(0.977)PGPVES(0.024)K	28592	UID28220	1;2	0.012994	0.13525	0.732403	0.902158
16.9856	16.8868	16.9722	17.0252	16.8219	16.8884	16.9937	16.9788	16.9213	16.9805	S	2	4070	___1	0.999731	5.37e-37	151.07	132.93	113.99	0.4752	2135400000	14	P45973;F8VNY3	14;14	P45973	P45973	Chromobox protein homolog 5	CBX5	__MGKKTKRTADSSSSEDEEEYVVEKVLDRR	RT(0.001)ADS(0.999)S(0.999)S(1)S(1)EDEEEY(0.001)VVEK	11594	UID11494	1;3;4	0.0129967	0.101068	0.792378	0.926971
15.6329	15.5227	15.6744	15.5626	15.6161	15.5629	15.4697	15.7042	15.6828	15.7887	S	2	3863	___1	1	0.000230482	104.17	86.739	95.417	0.31491	339000000	794	P28290;P28290-3;E9PHV5;P28290-2;E7EUL7	794;794;794;641;303	P28290	P28290	Protein ITPRID2	ITPRID2	EEQELEKRVMEHDGQSLVKSTIFISPSSVKK	VMEHDGQS(1)LVK	11084	UID10984	1	0.0130309	0.0748855	0.841617	0.946825
16.2927	16.2133	16.2859	16.2151	16.1701	16.2911	16.2205	16.2829	16.1851	16.2169	S	4	5305	___1	0.883223	0.0010917	69.92	52.842	69.92	0.40545	744320000	1971	Q5VUA4	1971	Q5VUA4	Q5VUA4	Zinc finger protein 318	ZNF318	LAVWDENKKRPETWESPEKPKTEALELQDVH	RPET(0.117)WES(0.883)PEKPK	15797	UID15686	1	0.013034	0.120809	0.757165	0.912811
16.6969	16.6031	16.6538	16.7428	16.7215	16.4512	16.7514	16.7536	16.4025	16.7407	S	2	4084	___1	0.703576	0.00146448	86.996	67.238	86.996	0.15596	264800000	10	P46527;E7ES52	10;10	P46527	P46527	Cyclin-dependent kinase inhibitor 1B	CDKN1B	______MSNVRVSNGSPSLERMDARQAEHPK	VSNGS(0.704)PS(0.296)LER	11761	UID11661	1	0.0130496	0.0577545	0.875479	0.958614
13.8151	13.8319	13.7535	13.8462	13.685	13.6797	13.7603	13.6606	13.7668	13.8276	S	2	5707	___1	0.994842	0.000211431	132.39	93.824	132.39	0.57846	207280000	807	Q86XL3;F5H1D4;Q86XL3-3	807;162;162	Q86XL3	Q86XL3	Ankyrin repeat and LEM domain-containing protein 2	ANKLE2	SEMSARIAKMSLSPSSPRHEDQLEVTREPAR	MSLSPS(0.005)S(0.995)PR	17378	UID17267	1;2	0.0130566	0.0962574	0.801203	0.92979
17.1222	17.1072	16.9526	17.0458	16.9884	16.9719	17.031	16.969	16.813	16.8786	S	2	5891	___1	0.999622	1.37e-22	175.34	135.43	100.02	0.038794	9181600000	668	Q8N556;Q8N556-2	668;752	Q8N556	Q8N556	Actin filament-associated protein 1	AFAP1	LGLAIEPKSGTSSPQSPVFRHRTLENSPISS	S(0.148)GT(0.494)S(0.32)S(0.038)PQS(1)PVFR	18018	UID17907	1;2;3	0.0130624	0.074823	0.841738	0.946825
16.5334	16.797	16.4969	16.592	16.7004	16.6623	16.6695	16.5361	16.6438	16.522	S	2	233	___1	0.993538	3.09e-12	134.88	88.816	134.88	-0.063865	693510000	524	Q8IWC1;Q8IWC1-3;A0A0A0MRP0;Q8IWC1-2;Q8IWC1-4	524;489;483;483;506	Q8IWC1	Q8IWC1	MAP7 domain-containing protein 3	MAP7D3	SPISTNRQIQKNCPPSPLPLISKQSPQTSFP	NCPPS(0.994)PLPLIS(0.006)K	642	UID643	1	0.0130636	0.0746192	0.842133	0.946825
15.9748	16.0371	16.0054	16.0588	15.8762	15.9399	15.9528	15.8403	16.0795	16.0779	S	2	4099	___2	0.98702	3.25e-120	223.06	190.72	223.06	0.26548	5372700000	437	P47712	437	P47712	P47712	Cytosolic phospholipase A2;Phospholipase A2;Lysophospholipase	PLA2G4A	ENITTKHIVSNDSSDSDDESHEPKGTENEDA	HIVSNDSS(0.006)DS(0.987)DDES(0.006)HEPK	11836	UID42775	1;2;3	0.0130723	0.0836593	0.824785	0.939453
15.7702	15.831	15.8061	15.7638	15.7076	15.7412	15.8023	15.7415	15.5836	15.6578	Y	2	3863	___1	0.799824	1.91e-16	172.33	141.6	172.33	0.064316	828960000	775	P28290;P28290-3;E9PHV5;P28290-2;E7EUL7	775;775;775;622;284	P28290	P28290	Protein ITPRID2	ITPRID2	PGKETRCSPPSFTYKYTPEEEQELEKRVMEH	Y(0.8)T(0.2)PEEEQELEK	31072	UID30636	1	0.0130902	0.0906952	0.81153	0.934532
14.1642	14.2032	14.1344	13.9791	14.2085	14.27	14.17	14.2143	14.1191	14.195	S	4	648	___1	0.926984	0.000129788	66.017	43.778	66.017	-0.18035	315050000	41	Q5QJ74;B3KNB6;G3V147;E9PNS0;A0A2R8YFB7	41;41;41;41;25	Q5QJ74	Q5QJ74	Tubulin-specific chaperone cofactor E-like protein	TBCEL;TBCEL-TECTA	RGPGMGVHVPATPQGSPMKDRLNLPSVLVLN	RGPGMGVHVPAT(0.073)PQGS(0.927)PMKDR	2070	UID2071	1	0.0131014	0.0876316	0.817275	0.93698
11.9527	12.1663	12.1864	12.0921	12.1195	12.2355	12.0402	12.133	12.3593	12.0969	S	2	73	___3	0.761781	3.73e-10	115.1	111.07	115.1	0.038726	221850000	2323	Q01082;A0A087WUZ3	2323;2325	Q01082	Q01082	Spectrin beta chain, non-erythrocytic 1;Spectrin beta chain	SPTBN1	SDKHEVSASTQSTPASSRAQTLPTSVVTITS	HEVS(0.014)AS(0.137)T(0.85)QS(0.999)T(0.999)PAS(0.762)S(0.238)R	186	UID62265	4	0.0131015	0.0662978	0.858425	0.952691
18.6162	18.7312	18.6299	18.6323	18.6701	18.6776	18.6685	18.6469	18.6584	18.6207	S	3	3365	___1	0.995539	7.71e-07	125.36	96.723	43.05	-0.11718	7023000000	245	O95425-2;O95425-3;O95425;A0A6I8PIX7;O95425-4	245;245;245;245;245	O95425-2	O95425-2	Supervillin	SVIL	FSFSGRDSSFTEVPRSPKHAHSSSLQQAASR	DS(0.103)S(0.821)FT(0.08)EVPRS(0.996)PK	9840	UID9741	1;2	0.0131092	0.137616	0.728424	0.900621
17.4384	17.3002	17.2889	17.2596	17.2787	17.3224	17.3457	17.4457	17.0881	17.1775	S	2	2284	___1	1	9.26e-44	183.23	172.42	102.55	0.46909	2258400000	1170	G3V599;Q96PC5-10;Q96PC5-11;Q96PC5;Q96PC5-7;Q96PC5-14;Q96PC5-9;Q96PC5-13;Q96PC5-12;Q96PC5-5;Q96PC5-8;Q96PC5-6;Q96RT6	1170;635;555;1243;635;623;606;560;640;563;592;597;604	G3V599	G3V599	Melanoma inhibitory activity protein 2;cTAGE family member 2	MIA2;CTAGE1	PPQRQDRFCSNSGRLSGPAELRSFNMPSLDK	LS(1)GPAELR	6890	UID6791	1	0.0131144	0.0676978	0.855662	0.951553
18.3898	18.4583	18.4007	18.4475	18.4209	18.4766	18.466	18.4273	18.4347	18.3679	S	2	5583	___1	0.953911	0.000480067	123.5	88.404	123.5	-0.12811	4279900000	704	Q7Z2K8;Q7Z2K8-2	704;704	Q7Z2K8	Q7Z2K8	G protein-regulated inducer of neurite outgrowth 1	GPRIN1	VSLGKADSAPSRKTESPSLGKVVPLSLEKTK	T(0.044)ES(0.954)PS(0.002)LGK	16805	UID16694	1	0.0131157	0.136869	0.729677	0.901061
16.5267	16.4452	16.3889	16.3204	16.2076	16.3428	16.4429	16.4328	16.3373	16.4278	T	2	1077	___1	1	8.06e-28	181.46	140.73	173.19	0.05832	1725000000	1843	O14686;A0A804HHR9;A0A8I5KSG1;O14686-3;A0A3B3ISC8	1843;1843;1842;1846;114	O14686	O14686	Histone-lysine N-methyltransferase 2D;[histone H3]-lysine(4) N-methyltransferase	KMT2D	DIADEESRGLEGKADTPGPEDGGVKASPVPS	ADT(1)PGPEDGGVK	25733	UID25376	1	0.0131192	0.0797346	0.832272	0.942627
16.9283	16.9633	16.9681	16.9773	17.104	16.9142	17.0219	17.0832	17.0736	17.2235	S	2	4648	___2	1	1.9e-53	199.41	164.45	46.964	0.072423	2037000000	639	Q08999;F5H837	639;565	Q08999	Q08999	Retinoblastoma-like protein 2	RBL2	PPQNLERADEICIAGSPLTPRRVTEVRADTG	ADEICIAGS(1)PLT(1)PRR	13258	UID44196	1;2	0.0131214	0.0750061	0.841383	0.946663
16.9283	16.9633	16.9681	16.9773	17.104	16.9142	17.0219	17.0832	17.0736	17.2235	T	2	4648	___2	1	2.71e-43	189.07	142.15	46.964	0.072423	1847900000	642	Q08999;F5H837	642;568	Q08999	Q08999	Retinoblastoma-like protein 2	RBL2	NLERADEICIAGSPLTPRRVTEVRADTGGLG	ADEICIAGS(1)PLT(1)PRR	28031	UID58700	1;2	0.0131214	0.0750061	0.841383	0.946663
18.3726	18.3778	18.5279	18.4734	18.573	18.5841	18.5684	18.5441	18.5327	18.661	S	2	4074;4075	___1	0.986838	1.26e-35	203.55	155.61	203.55	0.0049644	1504700000	3041	P46013;P46013-2	3041;2681	P46013;P46013-2	P46013	Proliferation marker protein Ki-67	MKI67	PASKKQRVAPRARGKSSEPVVIMKRSLRTSA	S(0.987)S(0.013)EPVVIMK	11621	UID11521	1	0.0131388	0.0784603	0.834718	0.943569
15.5318	15.3584	15.3847	15.4194	15.0812	15.191	15.306	15.2269	14.7039	14.8779	S	2	1348;7228	___1	0.999837	0	362.51	320.43	351.6	0.040203	4233800000	1166	A9IYQ1;Q9NTI5;Q9NTI5-2	120;1166;1166	A9IYQ1;Q9NTI5	Q9NTI5	Sister chromatid cohesion protein PDS5 homolog B	PDS5B	RMETVSNASSSSNPSSPGRIKGRLDSSEMDH	METVSNASSSSNPSS(1)PGR	4585	UID4586	1;2;3;4	0.0131428	0.0299224	0.933421	0.978188
13.5961	13.8924	13.6571	13.6871	13.5455	13.7735	13.795	13.5305	13.8163	13.5923	S	2	1797	___3	1	0.00103654	98.942	91.736	69.602	1.0502	410780000	386	Q6UWZ7;D6REL5;Q6UWZ7-2	386;337;277	Q6UWZ7	Q6UWZ7	BRCA1-A complex subunit Abraxas 1	ABRAXAS1	KADTGSSNQDKASKMSSPETDEEIEKMKGFG	MS(1)S(1)PET(1)DEEIEK	5480	UID67460	3	0.0131493	0.0595947	0.871777	0.957983
13.5961	13.8924	13.6571	13.6871	13.5455	13.7735	13.795	13.5305	13.8163	13.5923	S	2	1797	___3	1	0.00103654	98.942	91.736	69.602	1.0502	410780000	387	Q6UWZ7;D6REL5;Q6UWZ7-2	387;338;278	Q6UWZ7	Q6UWZ7	BRCA1-A complex subunit Abraxas 1	ABRAXAS1	ADTGSSNQDKASKMSSPETDEEIEKMKGFGE	MS(1)S(1)PET(1)DEEIEK	5481	UID67461	3	0.0131493	0.0595947	0.871777	0.957983
13.5961	13.8924	13.6571	13.6871	13.5455	13.7735	13.795	13.5305	13.8163	13.5923	T	2	1797	___3	1	0.00103654	98.942	91.736	69.602	1.0502	479270000	390	Q6UWZ7;D6REL5;Q6UWZ7-2	390;341;281	Q6UWZ7	Q6UWZ7	BRCA1-A complex subunit Abraxas 1	ABRAXAS1	GSSNQDKASKMSSPETDEEIEKMKGFGEYSR	MS(1)S(1)PET(1)DEEIEK	26158	UID87867	1;3	0.0131493	0.0595947	0.871777	0.957983
17.4978	17.5944	17.3546	17.4436	17.4392	17.4574	17.4369	17.4119	17.398	17.2849	S	3	1938	___2	0.78298	7.17e-15	89.365	76.955	60.621	0.14523	2485000000	18	P51636;E9PCT3;P51636-3	18;18;18	P51636	P51636	Caveolin-2;Caveolin	CAV2	LETEKADVQLFMDDDSYSHHSGLEYADPEKF	ADVQLFMDDDS(0.783)Y(0.766)S(0.783)HHS(0.557)GLEY(0.111)ADPEK	6002	UID36943	2;3	0.0131541	0.0849369	0.822362	0.938345
17.9829	17.9799	18.0189	18.0288	17.9848	17.9615	17.9719	18.0602	18.1771	18.171	S	2	3036	___1	0.999956	8.08e-168	243.5	161.94	218.25	0.055324	7839300000	439	O43318;Q9UG54;O43318-4;O43318-3;O43318-2	439;93;412;439;412	O43318	O43318	Mitogen-activated protein kinase kinase kinase 7;mitogen-activated protein kinase kinase kinase	MAP3K7;DKFZp586F0420	VPEIVISGNGQPRRRSIQDLTVTGTEPGQVS	S(1)IQDLTVTGTEPGQVSSR	8841	UID8742	1;2	0.0131567	0.0868905	0.818671	0.937371
15.2351	15.2322	15.2884	15.3574	15.2469	15.2417	15.2699	15.1886	15.3653	15.4515	S	2	7221	___3	0.894135	2.9e-06	87.719	67.958	63.709	0.17694	457080000	1905	Q9NSI6-2;Q9NSI6;Q9NSI6-3	1905;1905;1905	Q9NSI6-2	Q9NSI6-2	Bromodomain and WD repeat-containing protein 1	BRWD1	DNGLSRKISRKRVCSSDSDSSLQVVKKSSKA	VCS(0.94)S(0.894)DS(0.258)DS(0.638)S(0.27)LQVVK	22199	UID84166	3	0.0131628	0.0868177	0.818808	0.937427
15.2351	15.2322	15.2884	15.3574	15.2469	15.2417	15.2699	15.1886	15.3653	15.4515	S	2	7221	___3	0.747736	2.9e-06	87.719	67.958	87.719	0.40771	457080000	1909	Q9NSI6-2;Q9NSI6;Q9NSI6-3	1909;1909;1909	Q9NSI6-2	Q9NSI6-2	Bromodomain and WD repeat-containing protein 1	BRWD1	SRKISRKRVCSSDSDSSLQVVKKSSKARTGL	VCS(0.177)S(0.832)DS(0.963)DS(0.748)S(0.281)LQVVK	22201	UID84168	3	0.0131628	0.0868177	0.818808	0.937427
13.8994	13.5296	14.0693	14.0384	13.4749	13.4993	13.9711	13.3588	12.1606	13.215	S	2	6470	___1	0.917528	1.42e-103	188.54	169.27	188.54	0.19183	443920000	87	Q96JY6;Q96JY6-3;Q96JY6-5;C9JSR2;C9JS55;Q96JY6-4;C9J0X3;C9K0F0;C9J760;Q96JY6-2	87;87;337;87;87;87;87;87;87;87	Q96JY6	Q96JY6	PDZ and LIM domain protein 2	PDLIM2	SPSPLRLQLDRSQATSPGQTNGDSSLEVLAT	S(0.002)QAT(0.078)S(0.918)PGQT(0.002)NGDSSLEVLATR	19706	UID19595	1	0.0131844	0.013581	0.969213	0.990166
11.0377	10.7769	10.773	11.0432	10.5072	10.7046	11.1215	10.6851	10.4093	10.705	S	2	1183	___1	0.719959	0.000913046	68.83	52.577	68.83	0.24045	98616000	672	P49848;P49848-3;C9JFL8;C9J088;A0A8I5KRU1;J3KR72;P49848-2;C9JTY6;A0A8I5KQQ6;P49848-4	672;709;614;653;663;729;662;606;643;662	P49848	P49848	Transcription initiation factor TFIID subunit 6	TAF6	APGTPKANGSQPNSGSPQPAP__________	ANGS(0.027)QPNS(0.253)GS(0.72)PQPAP	4020	UID4021	1	0.0132052	0.0332275	0.926344	0.975479
12.7897	12.4482	12.6472	12.7324	12.5778	12.4141	12.5848	12.9613	12.7576	12.8673	S	3	776	___1	0.54877	1.67e-28	112.13	96.54	112.13	0.1553	46548000	684	Q6ZRV2;A0A494C1T9;J3KPS2	684;885;411	Q6ZRV2	Q6ZRV2	Protein FAM83H	FAM83H	RSRLNPLVQRSSRLRSSLIFSTSQAEGAAGA	LRS(0.549)S(0.352)LIFS(0.033)T(0.033)S(0.033)QAEGAAGAAAAT(0.001)EK	2457	UID2458	1	0.0132112	0.0434197	0.904858	0.967784
14.8252	14.6175	14.8187	14.7442	14.7076	14.7255	14.8361	14.8242	14.7169	15.0591	S	4	7515	___1	0.993601	2.25e-111	158.99	144.76	158.99	-0.20856	280860000	241	Q9UJK0	241	Q9UJK0	Q9UJK0	18S rRNA aminocarboxypropyltransferase	TSR3	KESPQEEEIDPFDVDSGREFGNPNRPVASTR	ESPQEEEIDPFDVDS(0.994)GREFGNPNRPVAS(0.002)T(0.004)R	23137	UID23026	1	0.0132178	0.0629961	0.864976	0.955161
16.9108	16.8126	17.038	16.7639	17.0076	16.9199	16.942	17.199	16.8963	17.1654	S	3	5606	___1	0.987903	8.96e-26	141.47	112.81	141.47	-0.10045	1373800000	507	Q7Z4H7;Q7Z4H7-3;Q5VY60;Q5SYF9;Q7Z4H7-2	507;472;371;23;507	Q7Z4H7	Q7Z4H7	HAUS augmin-like complex subunit 6	HAUS6	NEAISKKIPEFEVENSPLSDVAKNTESSAFG	KIPEFEVENS(0.988)PLS(0.012)DVAK	16937	UID16826	1	0.0132248	0.0541331	0.882809	0.960871
20.2194	20.3416	20.2123	20.284	20.3227	20.2424	20.2519	20.2846	20.2213	20.1413	S	3	3292	___1	0.96742	0	281.2	252.29	220.14	-0.14211	14197000000	621	O76094;O76094-2	621;560	O76094	O76094	Signal recognition particle subunit SRP72	SRP72	TAGASSELDASKTVSSPPTSPRPGSAATVSA	T(0.005)VS(0.027)S(0.967)PPTSPRPGSAATVSASTSNIIPPR	9558	UID9459	1;2;3	0.0132512	0.108116	0.779622	0.922625
12.1073	12.052	12.0634	12.0477	11.9065	12.0664	12.0506	11.9976	12.0448	12.0752	S	2	6942	___2	0.76472	5.4e-160	205.65	176.32	205.65	0.05909	46759000	320	Q9H330;Q9H330-4;F8WBJ7	320;320;70	Q9H330	Q9H330	Transmembrane protein 245	TMEM245	AEAVDRGESAPTLSTSPSPSSPSPTSPSPTL	GESAPT(0.001)LS(0.018)T(0.115)S(0.765)PS(0.001)PS(0.004)S(0.013)PS(0.083)PT(0.039)S(0.052)PS(0.9)PT(0.01)LGR	21314	UID52242	2	0.0132551	0.112786	0.771284	0.918669
12.1073	12.052	12.0634	12.0477	11.9065	12.0664	12.0506	11.9976	12.0448	12.0752	S	2	6942	___2	0.992169	0	349.85	318.2	349.85	0.68269	688720000	332	Q9H330;Q9H330-4;F8WBJ7	332;332;82	Q9H330	Q9H330	Transmembrane protein 245	TMEM245	LSTSPSPSSPSPTSPSPTLGRRRPEIGTFLR	GESAPTLSTSPSPSSPSPTSPS(0.992)PT(0.007)LGR	21319	UID52247	1;2	0.0132551	0.112786	0.771284	0.918669
14.2375	14.3421	14.2807	14.3411	14.1806	14.3728	14.2818	14.2235	14.1857	13.9532	T	2	5530	___1	0.97919	2.09e-242	266.28	250.14	266.28	-0.34872	157610000	151	Q6ZUJ8	151	Q6ZUJ8	Q6ZUJ8	Phosphoinositide 3-kinase adapter protein 1	PIK3AP1	AVKKAISEDSGCDSVTDTEPEDEKVVSYSKQ	AISEDSGCDS(0.001)VT(0.979)DT(0.02)EPEDEK	28845	UID28473	1	0.0132814	0.0622632	0.866437	0.955948
16.5408	16.6822	16.5253	16.5905	16.6632	16.643	16.5546	16.5776	16.6467	16.5036	S	2	1175	___2	0.999998	0	413.56	380.64	413.56	0.21592	1963200000	131	O60341;A0A8I5KRF4;R4GMQ1;A0A8I5KRX9;A0A8I5QJJ5;O60341-2;A0A8I5KRC9;A0A8I5KVZ4;A0A8I5KSH0;A0A8I5KT29;A0A8I5KQU6;A0A8I5KXU4;A0A8I5KRB8;A0A8I5KPV0;A0A8I5KTR5;A0A8I5KV76;A0A8I5QKM3;A0A8I5QJR3;A0A8I5QJX1;A0A8I5KUU0	131;131;131;131;131;131;131;131;131;131;131;131;131;131;131;131;131;131;131;131	O60341	O60341	Lysine-specific histone demethylase 1A;Lysine-specific histone demethylase	KDM1A	AKVEYREMDESLANLSEDEYYSEEERNAKAE	EMDESLANLS(1)EDEYYSEEER	3993	UID35033	1;2	0.013284	0.104119	0.786831	0.924747
19.0031	19.1163	19.0198	19.0391	19.0446	19.1069	19.0511	19.0667	19.2175	19.0736	S	2	4590	___1	0.999225	0	329.72	297.02	329.72	-0.11576	45500000000	283	Q02952;Q02952-3;Q02952-2	283;178;185	Q02952	Q02952	A-kinase anchor protein 12	AKAP12	EGEEKQEKEPSKSAESPTSPVTSETGSTFKK	S(0.001)AES(0.999)PTSPVTSETGSTFK	13006	UID12905	1;2;3	0.0132854	0.105295	0.784702	0.924237
15.6592	15.5234	15.5862	15.5414	15.3166	15.4977	15.4802	15.5378	15.6738	15.6823	S	2	920	___1	1	1.17e-44	199.13	192.44	199.13	0.03988	124470000	27	P12081;A0A6Q8PHA5;P12081-4;E7ETE2;P12081-2;A0A6Q8PFF2;B4DDD8;P12081-3;A0A6Q8PHE3;A0A6Q8PF47;B4E1C5;A0A6Q8PFN6;A0A6Q8PFG9;A0A6Q8PHQ0;D6RF05;A0A2R8YCI2;A0A2R8YFR1	27;27;27;27;27;27;27;27;27;27;27;27;27;27;27;27;5	P12081	P12081	Histidine--tRNA ligase, cytoplasmic;Histidyl-tRNA synthetase	HARS1	KLQGERVRGLKQQKASAELIEEEVAKLLKLK	AS(1)AELIEEEVAK	3034	UID3035	1	0.013296	0.0675275	0.855997	0.951697
17.7751	17.9054	17.836	17.8733	17.8296	17.9028	17.9602	17.8784	17.8557	17.7633	T	2	855;860	___1	0.833125	4.57e-71	171.26	153.46	171.26	-0.23159	3371700000	932	O60716-3;A0A669KB05;O60716-5;O60716-11;O60716-21;O60716-19;O60716-13;O60716-27;O60716-29;A0A804HK15;A0A669KB62;O60716-7;O60716-8;O60716-23;O60716-15;O60716-16;O60716-24;O60716-32;O60716-31	932;908;926;878;825;831;872;609;603;376;881;911;905;810;857;851;804;582;588	O60716-3;A0A669KB62	O60716-3	Catenin delta-1	CTNND1	LDRSGDLGDMEPLKGTTPLMQKI________	SGDLGDMEPLKGT(0.833)T(0.167)PLMQK	25539	UID25182	1;2	0.0133109	0.107136	0.781383	0.923057
15.615	15.6179	15.6707	15.5392	15.6431	15.6092	15.697	15.8346	15.7038	15.7951	S	3	835	___1	1	0.000319237	101.53	81.421	101.53	0.072019	655180000	492	O00255;O00255-2;A0A8C8KI72;E7EN32;A0A5F9ZHS3;O00255-3	492;487;268;432;529;452	O00255	O00255	Menin	MEN1	GEEAREGRRRGPRRESKPEEPPPPKKPALDK	RES(1)KPEEPPPPK	2657	UID2658	1	0.0133147	0.0805788	0.830656	0.942306
13.525	13.7892	13.5949	13.6706	13.5277	13.5909	13.603	13.4874	13.661	13.44	S	3	4492	___1	0.999675	0.000157196	72.99	55.289	72.99	0.2483	145260000	22	P78537;H0YHA4;F8VNQ1;A0A087WSV2;F8W036;F8VP73	22;13;22;14;22;22	P78537	P78537	Biogenesis of lysosome-related organelles complex 1 subunit 1	BLOC1S1	GERSSFRSRRGPGVPSPQPDVTMLSRLLKEH	RGPGVPS(1)PQPDVTMLSR	12679	UID12578	1	0.0133192	0.0726014	0.846055	0.948347
12.03	11.5475	11.8909	11.7176	11.4907	11.9404	11.7956	11.848	11.5706	11.7911	S	3	7335	___1	1	0.00739501	62.466	48.348	42.789	0.50544	377740000	36	Q9NYP9	36	Q9NYP9	Q9NYP9	Protein Mis18-alpha	MIS18A	DKGKCSDSSLLGKRLSEDSSRHQLLQKWASM	RLS(1)EDS(1)S(1)RHQLLQK	22418	UID22307	1;3	0.0133386	0.0432763	0.905156	0.967821
14.4558	14.4292	14.3561	14.2658	14.3162	14.3164	14.478	14.4293	14.2244	14.4565	S	2	3338	___1	0.999791	3.34e-24	159.02	138.28	159.02	-0.12928	34036000000	305	O95218-2	305	O95218-2	O95218-2	Zinc finger Ran-binding domain-containing protein 2	ZRANB2	SRSSSSGDRKKRRTRSRSPESQVIGENTKQP	S(1)RS(0.955)PES(0.046)QVIGENTK	9753	UID9654	1;2;3	0.0133433	0.0809133	0.830016	0.942096
12.8297	12.8993	12.7331	12.836	12.474	12.7065	12.8326	12.6185	12.7852	12.6611	S	2	2654	___2	0.732253	3.11e-45	161.09	141.96	161.09	0.045701	182420000	1036	O95759;J3KQ40;O95759-2	1036;1051;793	O95759	O95759	TBC1 domain family member 8	TBC1D8	TTLLLQIGEVGQRGSSSGSCSQECGEELRAS	GS(0.165)S(0.732)S(0.126)GS(0.823)CS(0.153)QECGEELR	7785	UID38725	2	0.0133435	0.0595087	0.871949	0.958002
12.8297	12.8993	12.7331	12.836	12.474	12.7065	12.8326	12.6185	12.7852	12.6611	S	2	2654	___2	0.964796	5.31e-235	275.07	236.07	275.07	-0.14124	439220000	1039	O95759;J3KQ40;O95759-2	1039;1054;796	O95759	O95759	TBC1 domain family member 8	TBC1D8	LLQIGEVGQRGSSSGSCSQECGEELRASAPS	GSS(0.009)S(0.009)GS(0.965)CS(0.018)QECGEELR	7786	UID38726	1;2	0.0133435	0.0595087	0.871949	0.958002
12.7027	12.6747	12.5484	12.7918	12.5683	12.5772	12.6365	12.6341	12.5529	12.3975	S	3	1920	___1	0.984927	3.34e-18	164.41	128.52	164.41	-0.17271	1087100000	661	P51957;E7EX48;P51957-3;P51957-2	661;572;572;615	P51957	P51957	Serine/threonine-protein kinase Nek4;non-specific serine/threonine protein kinase	NEK4	GKPQEEDQPLPARRLSSDCSVTQERKQIHCL	RLS(0.985)S(0.015)DCSVTQER	5934	UID5836	1	0.013345	0.0697534	0.851621	0.95013
16.5695	16.5612	16.5712	16.5617	16.5421	16.577	16.5389	16.5629	16.3967	16.4222	T	4	5305	___1	0.862707	7.38e-10	114.01	93.28	97.32	-0.16928	653730000	161	Q5VUA4;Q5VUA4-2	161;161	Q5VUA4	Q5VUA4	Zinc finger protein 318	ZNF318	KSLRITVGNDHFCVSTPERRRLSDRLGSPVD	ITVGNDHFCVS(0.137)T(0.863)PERR	28660	UID28288	1	0.0133545	0.102099	0.790499	0.92624
13.8205	13.9613	13.9261	13.9242	14.0043	14.0237	13.9136	13.8839	13.9222	13.8603	T	2	6002	___1	0.967425	5.29e-108	209.23	179.42	119.96	0.86171	389860000	89	Q8NFH5-2;Q8NFH5;C9IYQ7;F8WCF5;F8WEL4	89;106;89;106;106	Q8NFH5-2	Q8NFH5-2	Nucleoporin NUP35	NUP35	VRSIYDDISSPGLGSTPLTSRRQPNISVMQS	SIYDDISSPGLGS(0.022)T(0.967)PLT(0.007)S(0.003)R	29250	UID28878	1	0.0133718	0.105879	0.783648	0.923865
17.7509	17.4771	17.4696	17.6981	17.6008	17.4372	17.5079	17.6652	17.7106	17.8291	S	2	1594	___1	1	3.03e-45	156.85	121.94	46.34	0.22492	3993100000	200	P15408;C9JCN8;P15408-3;P15408-2	200;161;161;192	P15408	P15408	Fos-related antigen 2	FOSL2	VAHGPVCKISPEERRSPPAPGLQPMRSGGGS	S(1)PPAPGLQPMR	5148	UID5148	1;2	0.0133763	0.0562328	0.878552	0.9596
19.6256	19.5848	19.5562	19.5948	19.5296	19.6321	19.5957	19.6442	19.729	19.6471	S	2	7648	___3	0.995802	6.12e-18	142.12	85.758	64.692	0.019901	91340000000	1101	Q9UQ35;Q9UQ35-2	1101;1101	Q9UQ35	Q9UQ35	Serine/arginine repetitive matrix protein 2	SRRM2	LQSKSQTSPKGGRSRSSSPVTELASRSPIRQ	S(0.994)RS(0.996)S(0.999)S(0.97)PVT(0.041)ELASR	23753	UID85720	2;3;4;5	0.0133894	0.113135	0.770663	0.918557
18.5217	18.4972	18.4872	18.4478	18.3956	18.5189	18.4483	18.444	18.5122	18.5241	S	2	3791	___1	0.993105	3.29e-06	99.055	83.956	84.365	0.2863	5643600000	835	P22314;P22314-2;Q5JRR6	835;795;283	P22314	P22314	Ubiquitin-like modifier-activating enzyme 1	UBA1	SVDDSRLEELKATLPSPDKLPGFKMYPIDFE	AT(0.007)LPS(0.993)PDKLPGFK	10827	UID10727	1	0.0134143	0.128693	0.743545	0.906562
16.642	16.5235	16.543	16.5027	16.2581	16.482	16.4531	16.466	16.3619	16.351	S	2	228	___1	0.996899	4.15e-14	183.95	130.27	183.95	0.23019	1229000000	1743	Q5VT25-2;A0A0A0MRJ1;Q5VT25;A0A0A0MRJ0;Q5VT25-3;Q5VT25-4;Q5VT25-5;Q5VT25-6;H0Y5V1;H0Y7V8	1743;1834;1721;1688;1627;1680;1708;1770;1037;973	Q5VT25-2	Q5VT25-2	Serine/threonine-protein kinase MRCK alpha;non-specific serine/threonine protein kinase	CDC42BPA	SSPPSPASPRKTKSLSLESTDRGSWDP____	S(0.002)LS(0.997)LES(0.001)TDR	611	UID612	1	0.0134205	0.0683167	0.854443	0.951189
18.6344	18.6841	18.5844	18.5728	18.5675	18.6951	18.5779	18.5302	18.5414	18.4906	T	3	5498	___1	0.505628	2.68e-161	169.6	155.44	169.6	-0.0099515	9203000000	196	Q6WKZ4;Q6WKZ4-3;Q6WKZ4-2;E7EX40	196;196;48;48	Q6WKZ4	Q6WKZ4	Rab11 family-interacting protein 1	RAB11FIP1	NKDSGSDTASAIIPSTTPSVDSDDESVVKDK	DSGSDTASAIIPS(0.048)T(0.506)T(0.177)PS(0.063)VDS(0.201)DDES(0.006)VVKDK	28828	UID28456	1	0.0134281	0.102277	0.790175	0.926108
15.9748	16.0044	15.981	16.0148	15.9987	16.0374	16.0404	16.0319	15.9285	15.9021	T	2	1843	___1	0.999293	1.65e-28	163.27	129.22	130.7	0.01511	13593000000	269	Q13501;E7EMC7;Q13501-2	269;269;185	Q13501	Q13501	Sequestosome-1	SQSTM1	EVDIDVEHGGKRSRLTPVSPESSSTEEKSSS	S(0.001)RLT(0.999)PVS(0.019)PES(0.356)S(0.547)S(0.069)T(0.01)EEK	26178	UID25809	1;2;3	0.0134307	0.125221	0.749512	0.909361
15.3252	15.1408	15.1285	15.166	14.9516	15.1244	15.1267	15.0963	15.0416	15.1133	S	3	7765	___2	1	1.1e-05	88.57	73.368	52.169	-0.0015728	1659000000	741	Q9Y4B5;Q9Y4B5-2;Q9Y4B5-3;J3QL92	741;381;381;223	Q9Y4B5	Q9Y4B5	Microtubule cross-linking factor 1	MTCL1	IQRCDLAAHLGLRAPSPRDSDAESDAGKKES	APS(1)PRDS(1)DAES(1)DAGK	24255	UID55183	2;3	0.0134367	0.0779303	0.835737	0.943905
16.8945	16.8281	16.7911	16.8062	16.8543	16.8736	16.856	16.88	16.6974	16.7726	S	2	6717	___1	0.994583	1.76e-18	179.72	155.75	179.72	0.049895	9076500000	154	Q9BTE3;Q9BTE3-2	154;154	Q9BTE3	Q9BTE3	Mini-chromosome maintenance complex-binding protein	MCMBP	TWVKEAYVNANQARVSPSTSYTPSRHKRSYE	VS(0.995)PS(0.005)T(0.001)SYTPSR	20568	UID20457	1;2	0.013449	0.108269	0.779347	0.922591
15.1962	15.2607	15.2428	15.211	15.1593	15.1834	15.3339	15.3081	15.1591	15.1953	S	2	4946;4947;4948;4949	___1	0.92923	0.00136171	81.239	51.602	81.002	0.32288	674160000	2039	Q15149;Q15149-3;Q15149-4;Q15149-5	2039;1925;1902;1902	Q15149;Q15149-3;Q15149-4;Q15149-5	Q15149	Plectin	PLEC	HKADIEERLAQLRKASDSELERQKGLVEDTL	KAS(0.929)DS(0.071)ELER	14454	UID14353	1	0.0134572	0.108282	0.779324	0.922591
16.5374	16.7556	16.5148	16.4996	16.3801	16.4723	16.4662	16.391	16.4463	16.2938	T	2	1196	___2	0.775379	6.45e-191	260.33	235.77	73.848	-0.50159	4947800000	257	Q4G0J3;A0A8I5KSZ3;Q4G0J3-3;A0A8I5KUI4;A0A8I5KYN2;H0YA82;A0A8I5KQG7;D6RFF0	257;257;264;178;257;256;257;257	Q4G0J3	Q4G0J3	La-related protein 7	LARP7	DTSNTSISKMKRSRPTSEGSDIESTEPQKQC	RS(0.502)RPT(0.775)S(0.778)EGS(0.753)DIES(0.118)T(0.074)EPQK	25839	UID56521	2;3	0.0134979	0.0625179	0.865929	0.955693
16.6336	16.7143	16.5719	16.6331	16.4223	16.5122	16.5513	16.4877	16.5255	16.4248	S	3	4998	___2	0.825641	0.000509476	95.401	65.465	52.522	-0.060175	2585300000	319	Q15652;Q15652-3;Q15652-2	319;137;100	Q15652	Q15652	Probable JmjC domain-containing histone demethylation protein 2C	JMJD1C	QQQRSIRPNKRKGSDSSIPDEEKMKEEKYDY	KGS(0.229)DS(0.826)S(0.946)IPDEEK	14625	UID45563	2	0.0135049	0.0786364	0.834379	0.943434
16.5649	16.5758	16.5472	16.4972	16.3833	16.3795	16.5259	16.4513	16.2057	16.3909	S	3	7534	___1	0.821914	0.000870538	65.716	39.592	65.716	0.23709	2095100000	292	Q9UKA4	292	Q9UKA4	Q9UKA4	A-kinase anchor protein 11	AKAP11	TQRSFYRSSNASDKDSDLQKTFFSSSPAYSS	S(0.015)S(0.029)NAS(0.134)DKDS(0.822)DLQK	23230	UID23119	1	0.0135195	0.066153	0.858711	0.952694
16.7354	16.7245	16.8147	16.8146	16.7	16.7848	16.8039	16.82	16.8747	16.8524	S	2	3338	___3	0.999266	8.5e-11	131.39	112.33	73.802	-0.33513	13884000000	310	O95218-2	310	O95218-2	O95218-2	Zinc finger Ran-binding domain-containing protein 2	ZRANB2	SGDRKKRRTRSRSPESQVIGENTKQP_____	S(1)RS(1)PES(0.999)QVIGENT(0.001)K	9752	UID71731	2;3	0.0135238	0.113246	0.770466	0.918546
15.5342	15.4855	15.5412	15.6181	15.6672	15.5924	15.5334	15.6029	15.5712	15.6161	S	2	6788	___1	1	0.0017903	103.88	23.893	103.88	-0.21306	502670000	93	Q9BWN1;H3BQL8;H3BND2	93;93;93	Q9BWN1	Q9BWN1	Proline-rich protein 14	PRR14	HHSYHQDPVHRQPPASPPRQAGWSSQARPPD	QPPAS(1)PPR	20730	UID20619	1	0.0135294	0.117011	0.763817	0.915347
11.6599	12.0782	11.9623	11.9522	12.0126	11.8092	11.8834	11.9626	12.0776	11.8613	S	2	1350;2819	___1	0.786676	0.00199034	75.819	44.634	68.171	-0.31025	21319000000	421	A9Z1X7;Q8IYB3;Q8IYB3-2;M0R088	421;426;424;387	A9Z1X7;M0R088	A9Z1X7	Serine/arginine repetitive matrix protein 1	SRRM1	TRHSPTPQQSNRTRKSRVSVSPGRTSGKVTK;TRHSPTPQQSNRTRKSRVSVSPGRTSVTKHK	KS(0.787)RVS(0.215)VS(0.998)PGR	4615	UID4616	1;2	0.0135328	0.0601611	0.870641	0.95756
14.0102	13.8834	13.996	13.7596	14.0434	13.8658	13.9862	14.122	13.745	14.2178	S	2	951	___1	0.781933	2.33e-08	129.77	104.39	129.77	-0.41702	144310000	68	Q9UHA3;H3BMQ2;A0A7I2V3F2	68;51;68	Q9UHA3	Q9UHA3	Probable ribosome biogenesis protein RLP24	RSL24D1	KAFRKAAGKELTVDNSFEFEKRRNEPIKYQR	ELT(0.218)VDNS(0.782)FEFEK	3120	UID3121	1	0.0135427	0.0516642	0.887842	0.962408
14.4664	14.4128	14.3285	14.3851	14.3642	14.3972	14.4423	14.4928	14.3474	14.3288	T	3	7325	___1	0.947351	2.45e-22	135.04	116.79	135.04	-0.21322	107920000	141	Q9NY93;Q9NY93-2;H7C3E9;G3V0G3;F8WDT8	141;141;95;141;141	Q9NY93	Q9NY93	Probable ATP-dependent RNA helicase DDX56;RNA helicase	DDX56	SQRAVLMEKPDVVVGTPSRILSHLQQDSLKL	AVLMEKPDVVVGT(0.947)PS(0.053)R	30117	UID29745	1	0.0135453	0.112751	0.771346	0.918669
14.7291	14.8432	14.7264	14.7514	14.6768	14.7208	14.8203	14.6758	14.4056	14.4347	S	2	4225	___1	0.976808	9.55e-10	107.61	77.92	107.61	0.42712	375300000	731	P51788;P51788-4;P51788-5;P51788-3	731;687;731;714	P51788	P51788	Chloride channel protein 2	CLCN2	SAESAGIALRSLFCGSPPPEAASEKLESCEK	S(0.001)LFCGS(0.977)PPPEAAS(0.022)EK	12227	UID12127	1	0.0135498	0.0531904	0.884728	0.961279
12.4515	12.4563	12.4037	12.5628	12.3936	12.3941	12.4237	12.3723	12.378	12.3326	S	2	628	___1	0.70794	2.86e-05	90.348	73.269	50.385	0.011735	410960000	27	B2RUZ4;H3BS66;A0A2R8Y7R4	27;27;27	B2RUZ4	B2RUZ4	Small integral membrane protein 1	SMIM1	RWEDGSRDGVSLGAVSSTEEASRCRRISQRL	DGVS(0.439)LGAVS(0.708)S(0.54)T(0.309)EEAS(0.004)R	2001	UID2002	1;2	0.0135537	0.105861	0.783681	0.923865
14.304	14.2981	14.2587	14.3185	14.1774	14.2338	14.2123	14.2689	14.3485	14.2494	S	2	6770	___2	0.945434	1.83e-84	205.28	178.75	58.885	1.0101	280380000	335	Q9BVS4;Q9BVS4-2	335;335	Q9BVS4	Q9BVS4	Serine/threonine-protein kinase RIO2	RIOK2	GPDDKNIETKEGSEFSFSDGEVAEKAEVYGS	EGS(0.214)EFS(0.945)FS(0.841)DGEVAEK	20670	UID51598	2	0.0135589	0.119329	0.759751	0.913506
15.2045	15.2561	15.1282	15.1209	15.28	15.1947	15.2013	15.1464	15.2032	15.3668	S	2	682	___1	0.999986	7.26e-36	192.68	160.08	192.68	1.4078	191660000	242	Q6PI48;A0A3B3IS54;A0A3B3IT01;A0A3B3ITS3;A0A3B3IS01;A0A3B3ISK7	242;242;242;242;242;242	Q6PI48	Q6PI48	Aspartate--tRNA ligase, mitochondrial	DARS2	LVPSREPGKFYSLPQSPQQFKQLLMVGGLDR	FYSLPQS(1)PQQFK	2192	UID2193	1	0.0135648	0.0940217	0.805338	0.930926
14.7437	14.4808	14.5669	14.7794	14.42	14.6464	14.6087	14.5687	14.6236	14.5554	T	3	728	___1	0.671113	3.03e-05	72.443	54.866	60.943	-1.6484	100140000	189	Q96EK9;A0A3B3IU88	189;52	Q96EK9	Q96EK9	Protein KTI12 homolog	KTI12	LEREESGAAESPALVTPDSEKSAKHGSGAFY	ELEREES(0.071)GAAES(0.144)PALVT(0.671)PDS(0.114)EK	25422	UID25065	1	0.0135831	0.0698572	0.851418	0.950108
18.3087	18.2818	18.3265	18.3328	18.4048	18.2976	18.2849	18.4169	18.4465	18.5103	S	2	5007	___1	1	3.81e-31	174.72	137.52	51.939	-0.18041	10699000000	171	Q15742;Q15742-3;Q15742-2	171;171;171	Q15742	Q15742	NGFI-A-binding protein 2	NAB2	RSFSPKSPLELGEKLSPLPGGPGAGDPRIWP	LS(1)PLPGGPGAGDPR	14661	UID14560	1	0.013588	0.0911053	0.810764	0.934178
14.1159	14.4065	14.1693	14.0723	14.1182	14.1543	14.0687	14.0234	13.7253	13.6089	S	3	974	___1	0.761557	9.09e-15	81.735	73.994	81.735	0.098232	230530000	139	Q9H000;A0A7I2YQI0;C9J494;A0A7I2V5D2;Q9H000-2	139;133;137;150;96	Q9H000	Q9H000	E3 ubiquitin-protein ligase makorin-2	MKRN2	PSMVSNPGSCSDPQPSPEMKPHSYLDAIRSG	TQPSMVS(0.004)NPGS(0.055)CS(0.153)DPQPS(0.762)PEMKPHS(0.017)Y(0.01)LDAIR	3262	UID3263	1	0.0135967	0.0350322	0.922503	0.97424
13.4812	13.323	13.5447	13.5469	13.4655	13.4403	13.4956	13.6031	13.4977	13.6394	S	3	3286	___1	0.568672	8.7e-141	188.8	159.07	188.8	0.14489	153490000	287	O76061	287	O76061	O76061	Stanniocalcin-2	STC2	ARGRVGGLGAQGPSGSSEWEDEQSEYSDIRR	VGGLGAQGPS(0.286)GS(0.569)S(0.145)EWEDEQSEYSDIRR	9550	UID9451	1	0.0136094	0.0831028	0.825842	0.940072
14.8275	14.8772	14.8913	14.8643	14.6532	14.9138	14.9336	14.9329	15.0417	14.8272	S	2	7253	___3	0.593661	2.31e-05	72.927	45.431	64.537	-0.2864	488160000	10	Q9NVD7;Q9NVD7-2	10;10	Q9NVD7	Q9NVD7	Alpha-parvin	PARVA	______MATSPQKSPSVPKSPTPKSPPSRKK	AT(0.833)S(0.844)PQKS(0.404)PS(0.594)VPKS(0.239)PT(0.087)PK	22278	UID84245	2;3	0.0136118	0.0751318	0.84114	0.946611
12.1838	11.9137	12.7925	12.3735	12.5411	12.5046	12.2012	12.4973	12.5527	13.0503	S	4	6479	___1	0.993997	1.25e-14	97.771	84.969	97.771	-0.14986	91647000	283	Q96KN1	283	Q96KN1	Q96KN1	Protein LRATD2	LRATD2	ELATHLHPAEPEEGDSNVARTTPPPGRPPAP	AAVLQELAT(0.006)HLHPAEPEEGDS(0.994)NVAR	19727	UID19616	1	0.013625	0.0248562	0.944374	0.981298
17.9569	17.9609	17.958	17.9313	17.9617	17.9686	17.9166	18.0045	18.0038	18	S	3	3369	___1	0.930482	2.89e-23	149.95	99.392	131.48	0.51511	869520000	184	O95466;O95466-2;O95466-3	184;184;184	O95466	O95466	Formin-like protein 1	FMNL1	DNGASNSEKNKPLEQSVEDLSKGPPSSVPKS	NKPLEQS(0.93)VEDLS(0.07)K	9854	UID9755	1	0.0136275	0.150544	0.70706	0.889573
18.3654	18.3815	18.3365	18.41	18.4089	18.3538	18.3445	18.3638	18.4695	18.4839	S	2	6647	___2	1	1.1e-10	142.29	59.066	75.483	-0.013538	25680000000	155	Q99959;Q99959-2	155;155	Q99959	Q99959	Plakophilin-2	PKP2	SLRHPLRRLEISPDSSPERAHYTHSDYQYSQ	RLEIS(1)PDS(1)S(1)PER	20367	UID51295	1;2;3	0.0136319	0.120981	0.756866	0.912722
16.0771	16.3118	16.0939	16.0782	16.2157	16.1578	16.097	16.0947	16.1381	16.0474	S	4	7397	___1	0.618966	2.06e-31	115.66	97.922	115.66	-0.1726	738730000	713	Q9P275	713	Q9P275	Q9P275	Ubiquitin carboxyl-terminal hydrolase 36	USP36	TLWRATGNDLRPPPPSPSSDLTHPMKTSHPV	ATGNDLRPPPPS(0.619)PS(0.335)S(0.041)DLT(0.004)HPMK	22683	UID22572	1	0.0136429	0.0904613	0.811968	0.934696
14.7149	14.781	14.6439	14.6489	14.718	14.7385	14.6395	14.6315	14.6021	14.5869	T	4	7384	___1	0.932937	0.000586092	77.681	53.881	77.681	-0.18299	225470000	795	Q9P1Z0	795	Q9P1Z0	Q9P1Z0	Zinc finger and BTB domain-containing protein 4	ZBTB4	LSRHGQRHAAERPGGTPTPVIAYSKGSAGTR	HAAERPGGT(0.933)PT(0.056)PVIAY(0.008)S(0.003)K	30159	UID29787	1	0.013651	0.106268	0.782946	0.92356
14.6325	14.593	14.6629	14.6938	14.4968	14.6334	14.6771	14.5753	14.4423	14.4845	T	2	5554	___1	0.993981	3.32e-108	225.29	195.93	225.29	-0.094284	339400000	240	Q7KZF4	240	Q7KZF4	Q7KZF4	Staphylococcal nuclease domain-containing protein 1	SND1	GIKCPTFRREADGSETPEPFAAEAKFFTESR	EADGS(0.006)ET(0.994)PEPFAAEAK	28872	UID28500	1	0.013686	0.0842525	0.823659	0.938942
14.86	14.7684	14.8555	14.8703	14.785	14.7451	14.7529	14.9209	14.7698	14.7869	S	2	5099	___1	0.999983	0.00561834	69.229	34.85	69.229	-0.41791	198790000	196	Q3KQV3;S4R3B8	196;129	Q3KQV3	Q3KQV3	Zinc finger protein 792	ZNF792	QQNVHNPIRTEEGQASPVKTCRDHTSDQLST	TEEGQAS(1)PVK	14991	UID14880	1	0.0136994	0.110644	0.775097	0.920458
12.8106	12.7044	12.9115	12.8751	12.7859	12.9144	12.6955	12.7976	12.8041	12.7847	S	3	7342	___1	0.976542	0.000188361	73.928	65.415	73.928	-0.11308	1070400000	580	Q9NYZ3	580	Q9NYZ3	Q9NYZ3	G2 and S phase-expressed protein 1	GTSE1	RKTDSRLVDVSPDRGSPPSRVPQALNFSPEE	LVDVS(1)PDRGS(0.977)PPS(0.024)R	22440	UID22329	1;2	0.0137064	0.0948409	0.803821	0.930309
18.0436	17.9832	18.0626	18.0912	18.0439	18.0889	18.0491	18.1087	18.0609	18.0568	S	2	7108	___1	0.958496	3.19e-23	146.2	120.64	146.2	-0.058125	2788300000	1995	Q9HCK8;Q9HCK8-2;H0YJG4	1995;1716;1229	Q9HCK8	Q9HCK8	Chromodomain-helicase-DNA-binding protein 8	CHD8	CSTPLLHQQYTSRTASPLPLRPDAPVEKSPE	T(0.042)AS(0.958)PLPLRPDAPVEK	21912	UID21801	1	0.0137381	0.144948	0.71623	0.89442
15.2903	15.1103	15.1257	15.2364	15.1067	15.4373	15.1137	15.13	15.1616	14.9527	S	2	3307	___1	1	3.85e-05	125.46	106.14	125.46	-0.35159	253340000	213	O94854;A0A0A6YYJ5;O94854-4	213;213;213	O94854	O94854	Microtubule-actin cross-linking factor 1, isoforms 6/7	MACF1	SKSIGIPEVQDFKNLSGDCQDFRFQQHSANP	NLS(1)GDCQDFR	9628	UID9529	1	0.0137429	0.0603447	0.870272	0.957393
16.1551	16.1602	16.172	16.2055	16.2233	16.2329	16.1886	16.2099	16.2254	16.2248	T	3	683	___1	1	3.77e-11	103.1	85.615	71.742	-0.42747	178370000	581	Q96S15;A0A499FJD3;A0A3B3ISA1	581;711;655	Q96S15	Q96S15	GATOR2 complex protein WDR24	WDR24	VLPQEAFPLRHEIVDTPPGPEHLQDKADSPH	HEIVDT(1)PPGPEHLQDK	25405	UID25048	1	0.0137468	0.153043	0.703003	0.887905
11.5414	11.6314	11.3926	11.4366	11.2731	11.258	11.3775	11.4618	11.5198	11.3855	S	2	7476	___1	0.998711	2.4e-86	149.93	134.9	149.93	-0.48002	175170000	16	Q9UHB9;Q9UHB9-4;Q9UHB9-2;K7EN53;K7EQC2	16;16;16;16;16	Q9UHB9	Q9UHB9	Signal recognition particle subunit SRP68	SRP68	MAAEKQVPGGGGGGGSGGGGGSGGGGSGGGR	QVPGGGGGGGS(0.999)GGGGGS(0.001)GGGGSGGGR	22990	UID22879	1	0.0137644	0.0666102	0.857807	0.952355
19.2797	19.2599	19.3048	19.4229	19.3372	19.3632	19.342	19.2582	19.3715	19.3999	S	2	7648	___2	1	1.45e-90	216.03	170.8	63.8	0.043018	65473000000	876	Q9UQ35;Q9UQ35-2;I3L4D8;I3L182	876;876;876;780	Q9UQ35	Q9UQ35	Serine/arginine repetitive matrix protein 2	SRRM2	NEQSVTPQRRSCFESSPDPELKSRTPSRHSC	S(1)CFES(1)S(1)PDPELK	23824	UID54752	1;2;3	0.0137779	0.114544	0.768168	0.917595
14.8513	14.8319	14.9014	14.9017	14.778	14.8359	14.7526	14.8066	14.675	14.6511	T	2	7594	___1	0.5	4.94e-11	149.23	86.152	149.23	-0.48859	162950000	404	Q9ULU4-20;Q9ULU4;Q9ULU4-14;H7C4X9;A0A087WVZ6;Q9ULU4-22;Q9ULU4-7;Q9ULU4-11;Q9ULU4-13;Q9ULU4-5;Q9ULU4-16;Q9ULU4-9;Q9ULU4-12;Q9ULU4-21;Q9ULU4-23;Q9ULU4-3;Q9ULU4-10;Q9ULU4-6;Q9ULU4-19;Q9ULU4-4;Q9ULU4-18;A0A087WYS3;Q9ULU4-8;Q9ULU4-15;Q9ULU4-17;A0A087WV57	404;404;399;331;399;424;424;404;424;399;399;404;424;379;341;259;424;259;431;28;399;404;424;399;399;379	Q9ULU4-20	Q9ULU4-20	MYND-type zinc finger-containing chromatin reader ZMYND8	ZMYND8	AKIDKQEKVKLNFDMTASPKILMSKPVLSGG	LNFDMT(0.5)AS(0.5)PK	30367	UID29995	1	0.0137794	0.0864332	0.819534	0.937549
13.0418	13.0952	13.1153	13.1504	13.032	12.9777	13.1052	13.2326	13.1167	13.024	T	2	793	___1	0.998364	2.33e-26	122.08	94.942	122.08	-0.44889	177520000	151	A6NDB9;K7EKN5;A0A590UJ23;A0A590UJ36	151;100;126;166	A6NDB9	A6NDB9	Paralemmin-3	PALM3	TDLNKRASLPAGLVGTPPESPSEPREDVLGF	ASLPAGLVGT(0.998)PPES(0.001)PSEPR	25489	UID25132	1;2	0.0137802	0.0974062	0.799086	0.929346
11.6975	11.9743	12.1632	11.9169	11.9718	11.9088	12.0213	12.168	12.0434	11.9982	S	3	7277	___2	1	0.0152423	47.301	34.165	47.301	0.10716	81834000	76	Q9NWB6;Q9NWB6-2	76;76	Q9NWB6	Q9NWB6	Arginine and glutamate-rich protein 1	ARGLU1	TNTAVSRRERDRERASSPPDRIDIFGRTVSK	ERAS(1)S(1)PPDRIDIFGR	22316	UID53244	2	0.0137808	0.0584975	0.873982	0.95853
11.6975	11.9743	12.1632	11.9169	11.9718	11.9088	12.0213	12.168	12.0434	11.9982	S	3	7277	___2	1	5.41e-51	198.03	155.15	47.301	0.10716	50472000000	77	Q9NWB6;Q9NWB6-2	77;77	Q9NWB6	Q9NWB6	Arginine and glutamate-rich protein 1	ARGLU1	NTAVSRRERDRERASSPPDRIDIFGRTVSKR	ERAS(1)S(1)PPDRIDIFGR	22317	UID53245	1;2	0.0137808	0.0584975	0.873982	0.95853
15.4719	15.5149	15.5454	15.5483	15.641	15.5812	15.5448	15.5838	15.8248	15.8685	S	2	4120	___1	0.985404	2.52e-198	245.66	220.73	245.66	0.055237	3007000000	1691	P48634;P48634-3;P48634-2;P48634-4	1691;1690;1678;1067	P48634	P48634	Protein PRRC2A	PRRC2A	LKGAAEGPPKRPGGSSPLNAVPCEGPPGSEP	RPGGS(0.015)S(0.985)PLNAVPCEGPPGSEPPR	11896	UID11796	1	0.0137815	0.0598337	0.871297	0.957842
14.9389	14.8313	14.8274	14.7894	14.6129	14.8438	14.7734	14.9278	14.8155	14.6447	S	2	2567;3667	___1	0.613018	1.66e-29	145.62	121.43	145.62	1.1156	231180000	750	H7C560;A0A2R8Y8E0;P15056;A0A2U3TZI2	750;790;750;790	H7C560;P15056	H7C560	non-specific serine/threonine protein kinase;Serine/threonine-protein kinase B-raf	BRAF	RAGFQTEDFSLYACASPKTPIQAGGYGAFPV;RAGFQTEDFSLYACASPKTPIQAGGYGEFAA	AGFQTEDFS(0.007)LY(0.38)ACAS(0.613)PK	7583	UID7484	1	0.0137854	0.0730505	0.845181	0.947932
18.051	18.0656	18.1018	18.1898	18.1153	18.21	18.1217	18.0947	18.1161	18.0146	S	2	2908	___1	0.999998	2.26e-26	172.09	123.43	172.09	-0.26176	20089000000	1677	O14646;O14646-2	1677;1677	O14646	O14646	Chromodomain-helicase-DNA-binding protein 1	CHD1	SDWQMDHRASSSGPRSPLDQRSPYGSRSPFE	ASSSGPRS(1)PLDQR	8398	UID8299	1;2	0.0137894	0.112624	0.771572	0.918669
13.8899	13.697	13.7828	13.9607	13.3512	13.5314	13.9351	13.5761	13.5656	13.8285	S	2	4522;8137	___3	0.982059	1.11e-113	181.78	170.74	181.78	0.12979	139460000	239	P85037;P85037-2;U3KQ26	239;76;46	P85037;U3KQ26	P85037	Forkhead box protein K1	FOXK1	PLKIHIPEPDLRSMVSPVPSPTGTISVPNSC	S(0.018)MVS(0.982)PVPS(0.99)PT(0.01)GTISVPNS(0.008)CPAS(0.992)PR	12735	UID74712	3	0.0137936	0.0399569	0.912101	0.970958
13.8899	13.697	13.7828	13.9607	13.3512	13.5314	13.9351	13.5761	13.5656	13.8285	S	2	4522;8137	___3	0.990101	1.11e-113	181.78	170.74	181.78	0.12979	208340000	243	P85037;P85037-2;U3KQ26	243;80;50	P85037;U3KQ26	P85037	Forkhead box protein K1	FOXK1	HIPEPDLRSMVSPVPSPTGTISVPNSCPASP	S(0.018)MVS(0.982)PVPS(0.99)PT(0.01)GTISVPNS(0.008)CPAS(0.992)PR	12736	UID74713	2;3	0.0137936	0.0399569	0.912101	0.970958
15.2741	15.3617	15.1998	15.3845	15.3986	15.2629	15.2807	15.2861	15.4532	15.3802	S	4	5307	___1	0.936332	3.58e-12	91.942	78.486	91.942	-0.22738	313520000	216	Q5VV17	216	Q5VV17	Q5VV17	OTU domain-containing protein 1	OTUD1	ALAAAKHRGPAATPGSPDPGPGPWGEEHLAE	HRGPAAT(0.064)PGS(0.936)PDPGPGPWGEEHLAER	15820	UID15709	1	0.0137955	0.0927424	0.807714	0.932488
13.3868	13.2587	13.1028	13.0849	12.8373	13.0742	13.1521	13.0181	12.5462	12.6583	S	2	5286	___1	0.785594	4.61e-49	169.4	142.86	169.4	0.24196	288310000	600	Q5TGY3	600	Q5TGY3	Q5TGY3	Transcription factor Gibbin	AHDC1	KKRRRRKQKLASPQPSYAADANDSKAEYSDV	LAS(0.199)PQPS(0.786)Y(0.015)AADANDSK	15631	UID15520	1	0.0138231	0.0310531	0.930994	0.977107
17.9244	17.8818	17.9139	17.8563	17.916	17.9212	17.8706	17.9642	17.9593	18.03	S	3	5469	___1	0.905739	1.1e-25	131.26	119.06	123.84	-0.38981	6889400000	824	Q6PKG0;Q6PKG0-3;A0A8I5KSP1;A0A8I5KWU3;H0YC33;H0YBR8	824;747;586;619;138;5	Q6PKG0	Q6PKG0	La-related protein 1	LARP1	TLDAKMPRKRKTRHSSNPPLESHVGWVMDSR	HS(0.068)S(0.906)NPPLES(0.026)HVGWVMDSR	16362	UID16251	1	0.013833	0.122975	0.753399	0.91136
14.1508	14.2123	14.1583	14.274	14.3578	14.2434	14.3296	14.1956	14.3288	14.4692	S	3	1282	___3	0.999571	3.54e-23	139.44	126.03	100.9	-0.31757	782230000	610	A6ND36;A6ND36-2;K7EKG0	610;362;18	A6ND36	A6ND36	Protein FAM83G	FAM83G	SHSGSSGRGPGPRRPSVASSVSEEYFEVREH	RPS(1)VAS(0.115)S(0.092)VS(0.759)EEY(0.034)FEVR	4408	UID66487	1;2;3;4	0.0138391	0.0763274	0.838827	0.94519
16.9396	17.0832	17.0554	17.0378	17.2062	17.1206	16.8887	16.8792	16.8098	16.848	T	3	5498;5571	___1	0.875481	5.13e-05	86.8	75.529	86.8	-0.57561	1777600000	154	Q6WKZ4;Q6WKZ4-3;Q6WKZ4-2;E7EX40;Q7L804;Q7L804-2	154;154;6;6;148;148	Q6WKZ4;Q7L804	Q6WKZ4	Rab11 family-interacting protein 1;Rab11 family-interacting protein 2	RAB11FIP1;RAB11FIP2	RGEIEVDIQFMRNNMTASMFDLSMKDKSRNP;RGEIKVNIQFMRNNMTASMFDLSMKDKTRSP	NNMT(0.875)AS(0.12)MFDLS(0.004)MKDK	28830	UID28458	1	0.0138441	0.0599573	0.871049	0.957806
17.11	17.1945	17.1046	17.1099	17.1453	17.1846	17.1236	17.1289	17.1487	17.0836	S	4	4595	___1	1	9.95e-06	120.53	79.125	42.095	0.26368	571890000	134	Q03252	134	Q03252	Q03252	Lamin-B2	LMNB2	IEIGKLRAELDEVNKSAKKREGELTVAQGRV	LRAELDEVNKS(1)AK	13068	UID12967	1	0.0138463	0.145062	0.716041	0.894361
11.8002	11.7418	11.8272	11.6366	11.4018	11.847	11.7798	11.6294	11.533	11.5564	S	2	1813	___1	0.715774	8.9e-05	85.837	66.097	85.837	0.86749	38863000	496	O15327;E9PHC0;E9PCZ3;D6RJC3;E7EQN9	496;367;311;496;496	O15327	O15327	Inositol polyphosphate 4-phosphatase type II;phosphatidylinositol-3,4-bisphosphate 4-phosphatase	INPP4B	ILKKPPSPKSSTEESSPQDQPPVMRGQDSIP	S(0.002)S(0.002)T(0.014)EES(0.266)S(0.716)PQDQPPVMR	5523	UID5425	1	0.0138516	0.0540207	0.883038	0.960871
18.2623	18.338	18.3618	18.5348	18.4081	18.3167	18.3988	18.1838	18.3692	18.4962	S	2	70	___3	1	2.1e-74	189.56	169.47	189.56	0.1863	4305400000	182	O60841;A0A087WUT6	182;182	O60841	O60841	Eukaryotic translation initiation factor 5B	EIF5B	DEDNSKKIKERSRINSSGESGDESDEFLQSR	INS(1)S(1)GES(0.991)GDES(0.009)DEFLQSR	153	UID62232	3;4	0.0138526	0.0747288	0.841921	0.946825
14.1001	13.9683	13.8829	14.1369	13.8965	14.0649	14.0235	13.966	14.0133	13.8494	S	2	4092	___2	0.787136	4.44e-71	165.16	130.41	105.99	-0.14423	255610000	1387	P46821	1387	P46821	P46821	Microtubule-associated protein 1B;MAP1B heavy chain;MAP1 light chain LC1	MAP1B	NERASVSPMDEPVPDSESPIEKVLSPLRSPP	AS(0.084)VS(0.908)PMDEPVPDS(0.787)ES(0.22)PIEK	11770	UID42709	1;2	0.0138535	0.0796803	0.832376	0.942627
12.5014	12.595	12.5598	12.5574	12.7037	12.7722	12.6869	12.7554	12.9098	12.751	S	2	6072	___1	1	0.00688055	72.531	57.595	45.661	0.74946	172520000	1631	Q8TDI0;K7EMY3	1631;1014	Q8TDI0	Q8TDI0	Chromodomain-helicase-DNA-binding protein 5	CHD5	RAREERPEETEKAPPSPEQLPREEVLPEKEK	APPS(1)PEQLPR	18550	UID18439	1	0.0138726	0.0629862	0.864995	0.955161
15.9226	16.1614	16.0732	16.1739	16.0827	16.0938	15.9689	15.9734	16.2571	15.9713	S	4	4759	___1	1	1.19e-70	158.2	134.01	74.206	0.81693	392930000	861	Q13435;E9PPJ0;H0YEX5	861;844;281	Q13435	Q13435	Splicing factor 3B subunit 2	SF3B2	EHVREQQAQVEKEDFSDMVAEHAAKQKQKKR	EQQAQVEKEDFS(1)DMVAEHAAK	13812	UID13711	1	0.0138816	0.0716404	0.847929	0.948826
16.0331	15.95	15.909	16.2126	15.9628	15.9232	15.8654	15.7932	16.0526	16.0133	S	2	4762	___1	0.960876	0.0172028	65.719	34.348	56.094	-0.046986	507040000	176	Q13442	176	Q13442	Q13442	28 kDa heat- and acid-stable phosphoprotein	PDAP1	RKAKDDATLSGKRMQSLSLNK__________	MQS(0.961)LS(0.039)LNK	13834	UID13733	1	0.013895	0.0678617	0.855339	0.951553
19.6566	19.6392	19.6159	19.6056	19.6047	19.5841	19.5653	19.6489	19.5612	19.5954	S	4	3208	___1	1	2.1e-41	120.37	104.48	72.152	-0.18968	1889900000	224	O75376;O75376-2;E7EVU5;E7EW50;J3KS51;O75376-3	224;224;224;224;224;115	O75376	O75376	Nuclear receptor corepressor 1	NCOR1	LEEEAAKPPEPEKPVSPPPVEQKHRSIVQII	QQQLEEEAAKPPEPEKPVS(1)PPPVEQK	9350	UID9251	1	0.013899	0.149056	0.709486	0.890697
16.68	16.7368	16.7508	16.7913	16.6808	16.6584	16.7239	16.6841	16.5812	16.6157	S	2	6691	___1	0.995841	5.58e-123	233.28	201.68	208.39	-0.25928	2943100000	56	Q9BRS8;Q9BRS8-2;H0YMC6	56;56;30	Q9BRS8	Q9BRS8	La-related protein 6	LARP6	RGAGDPARYLSPGWGSASEEEPSRGHSGTTA	YLSPGWGS(0.996)AS(0.004)EEEPSR	20507	UID20396	1;2	0.0139079	0.108992	0.778051	0.922124
13.8793	13.9052	13.7683	13.7841	13.7854	13.8267	13.858	13.768	13.8949	13.9714	T	3	7776	___2	0.660117	1.52e-35	101.3	88.869	101.3	0.496	437370000	569	Q9Y4F5;Q9Y4F5-3;Q9Y4F5-2	569;499;569	Q9Y4F5	Q9Y4F5	Centrosomal protein of 170 kDa protein B	CEP170B	KARKQEEDDSLSDAGTYTIETEAQDTEVEEA	KQEEDDS(0.012)LS(0.193)DAGT(0.66)Y(0.619)T(0.482)IET(0.033)EAQDT(0.001)EVEEAR	30559	UID61226	2;3	0.0139114	0.102684	0.789435	0.925715
16.6437	16.7954	16.7499	16.7825	16.8781	16.8132	16.6848	16.6461	16.9373	16.9262	S	2	2683	___1	0.999233	9.56e-07	131.49	79.658	105.38	-0.27069	171400000000	199	J3KTL2;Q07955;J3KSR8	199;199;94	J3KTL2	J3KTL2	Serine/arginine-rich splicing factor 1	SRSF1	EGETAYIRVKVDGPRSPSYGRSRSRSRSRSR	VDGPRS(0.999)PS(0.001)YGR	7837	UID7738	1;2	0.013931	0.072707	0.845849	0.948253
18.113	18.0821	18.1197	18.1528	18.1598	18.1448	18.1724	18.1791	18.2455	18.3214	S	2	3875	___2	0.994286	1.54e-35	185.51	145.63	185.51	0.14725	28329000000	901	P29317	901	P29317	P29317	Ephrin type-A receptor 2	EPHA2	DFDPRVSIRLPSTSGSEGVPFRTVSEWLESI	LPST(0.001)S(0.005)GS(0.994)EGVPFR	11101	UID42040	1;2;3;4	0.0139423	0.102592	0.789601	0.925715
13.5277	13.5023	13.482	13.6231	13.4475	13.657	13.3743	13.288	13.5076	13.3384	S	2	52	___1	0.996877	3.9e-108	199.8	185.34	199.8	-0.87157	1612800000	95	Q96T88;Q96T88-2;A0A087WVR3;A0A087WTW0	95;108;108;159	Q96T88	Q96T88	E3 ubiquitin-protein ligase UHRF1;E3 ubiquitin-protein ligase UHRF	UHRF1	PHSTKERDSELSDTDSGCCLGQSESDKSSTH	DSELS(0.199)DT(0.804)DS(0.997)GCCLGQSESDK	119	UID120	1;2;3	0.013945	0.0671	0.856841	0.952122
18.6832	18.6977	18.7774	18.7299	18.6844	18.706	18.7256	18.7574	18.7166	18.7659	S	3	4271	___2	0.983822	1.99e-155	248.81	226.61	55.864	0.35924	95968000000	467	P53985	467	P53985	P53985	Monocarboxylate transporter 1	SLC16A1	QKANEQKKESKEEETSIDVAGKPNEVTKAAE	EEET(0.987)S(0.984)IDVAGKPNEVT(0.029)K	12328	UID43267	1;2	0.013945	0.149047	0.709501	0.890697
18.6832	18.6977	18.7774	18.7299	18.6844	18.706	18.7256	18.7574	18.7166	18.7659	T	3	4271	___2	0.986898	2.08e-212	267.62	237.08	55.864	0.35924	5787800000	466	P53985	466	P53985	P53985	Monocarboxylate transporter 1	SLC16A1	EQKANEQKKESKEEETSIDVAGKPNEVTKAA	EEET(0.987)S(0.984)IDVAGKPNEVT(0.029)K	27821	UID58491	1;2	0.013945	0.149047	0.709501	0.890697
15.4883	15.7523	15.4057	15.4423	15.317	15.5162	15.3603	15.2255	15.4891	15.1941	S	4	5458	___2	0.671233	0.0111453	44.089	20.289	44.089	-2.665	1291500000	47	Q6PH81-2	47	Q6PH81-2	Q6PH81-2	UPF0547 protein C16orf87	C16orf87	CGYIFISRKLLNAKHSEKSPPSTEKQEKEID	LLNAKHS(0.671)EKS(0.589)PPS(0.37)T(0.37)EK	16315	UID47243	2	0.0139759	0.0503054	0.890624	0.963741
15.4883	15.7523	15.4057	15.4423	15.317	15.5162	15.3603	15.2255	15.4891	15.1941	S	4	5458	___2	0.589377	0.0111453	44.089	20.289	44.089	-2.665	1291500000	50	Q6PH81-2	50	Q6PH81-2	Q6PH81-2	UPF0547 protein C16orf87	C16orf87	IFISRKLLNAKHSEKSPPSTEKQEKEIDIYA	LLNAKHS(0.671)EKS(0.589)PPS(0.37)T(0.37)EK	16316	UID47244	2	0.0139759	0.0503054	0.890624	0.963741
15.4511	15.564	15.4557	15.5844	15.4981	15.41	15.499	15.4459	15.3131	15.2826	T	2	2881	___2	0.92927	3.88e-12	137.09	116.22	131.06	0.055527	1159100000	40	O00515;E9PDI4;A0A0J9YYF6;A0A0J9YW63;A0A0J9YVY2	40;54;40;57;62	O00515	O00515	Ladinin-1	LAD1	EQERERRRRHRNLSSTTDDEAPRLSQNGDRQ	NLS(0.002)S(0.064)T(0.929)T(0.005)DDEAPR	26777	UID57447	1;2	0.0139829	0.0796226	0.832487	0.942627
15.4511	15.564	15.4557	15.5844	15.4981	15.41	15.499	15.4459	15.3131	15.2826	T	2	2881	___2	0.936859	0.00605026	83.647	73.275	83.647	0.068617	540110000	41	O00515;E9PDI4;A0A0J9YYF6;A0A0J9YW63;A0A0J9YVY2	41;55;41;58;63	O00515	O00515	Ladinin-1	LAD1	QERERRRRHRNLSSTTDDEAPRLSQNGDRQA	NLS(0.05)S(0.114)T(0.899)T(0.937)DDEAPR	26778	UID57448	2	0.0139829	0.0796226	0.832487	0.942627
16.631	16.6763	16.6487	16.6671	16.6439	16.6059	16.6542	16.5499	16.3902	16.5388	S	2	401	___1	0.985428	1.63e-71	203.76	162.76	162.53	0.17238	555150000	289	A2ABF8;Q96KQ7-2;A0A0G2JIS2;A0A0G2JIR1;Q96KQ7;A2ABF9;A0A0G2JK64	289;232;232;289;232;289;289	A2ABF8	A2ABF8	Histone-lysine N-methyltransferase EHMT2	EHMT2	LGKVTSDLAKRRKLNSGGGLSEELGSARRSG	LNS(0.985)GGGLS(0.015)EELGSAR	1051	UID1052	1	0.0139979	0.0865478	0.819318	0.937523
17.9495	17.9204	17.9648	18.0437	17.8157	17.8605	17.996	17.8128	17.7653	17.9238	S	2	4673	___2	0.998646	1.01e-181	232.47	205.47	135.09	-0.70715	6605100000	1068	Q12789;Q12789-3	1068;1068	Q12789	Q12789	General transcription factor 3C polypeptide 1	GTF3C1	VRCPRVRKNSSTDQGSDEEGSLQKEQESAMD	NSSTDQGS(0.999)DEEGS(0.001)LQK	13406	UID44344	1;2;3;4	0.0140032	0.0851987	0.821867	0.938293
17.6845	17.6478	17.7229	17.6411	17.656	17.6896	17.6672	17.7306	17.54	17.6316	S	3	7689	___1	1	1.09e-95	216.29	184.47	118.57	-0.1381	2352300000	1103	Q9Y2H2;A0A3B3ITL0;A0A3B3IRJ9;Q9Y2H2-4	1103;1007;1041;493	Q9Y2H2	Q9Y2H2	Phosphatidylinositide phosphatase SAC2	INPP5F	GLTHGINFAVSKVQKSPPEPEIINQVQQNEL	VQKS(1)PPEPEIINQVQQNELK	24011	UID23900	1	0.0140192	0.121091	0.756675	0.912556
11.6724	11.6176	11.6752	11.7782	11.5575	11.6222	11.5889	11.6614	11.7048	11.5895	S	2	6706	___1	0.761439	2.32e-13	103.17	84.425	95.954	-0.20881	73699000	164	Q9BSQ5;Q9BSQ5-2;A0A0A0MT72;Q9BSQ5-4;A0A3B3IRS0;E9PEC4	164;185;158;106;164;164	Q9BSQ5	Q9BSQ5	Cerebral cavernous malformations 2 protein	CCM2	AAHLVVLKTAQDPGISPSQSLCAESSRGLSA	T(0.01)AQDPGIS(0.761)PS(0.212)QS(0.016)LCAES(0.001)S(0.001)R	20529	UID20418	1	0.0140234	0.107558	0.780625	0.922829
14.9732	14.8981	15.2155	14.9983	15.1259	15.0781	15.1352	15.2344	14.8906	15.2016	S	2	6788	___1	1	0.000379456	88.087	67.757	88.087	0.78129	51900000	42	Q9BWN1;H3BQL8;H3BND2	42;42;42	Q9BWN1	Q9BWN1	Proline-rich protein 14	PRR14	ARSPKRPRLQLPGAPSPLEKASRRVLAVVLE	LQLPGAPS(1)PLEK	20729	UID20618	1	0.0140285	0.0622269	0.866509	0.955994
16.0807	16.0081	16.0449	16.2057	16.3977	16.1089	16.0686	16.3011	16.3041	16.3425	S	2	5587	___2	0.944603	1.25e-05	107.52	90.743	107.52	0.059351	554050000	1430	Q7Z2Z1;Q7Z2Z1-2	1430;1429	Q7Z2Z1	Q7Z2Z1	Treslin	TICRR	AAPTDSRDDQKGLSLSPQSPPERRGYPGPGL	GLS(0.055)LS(0.945)PQS(1)PPER	16820	UID47748	2	0.0140456	0.0572054	0.876586	0.958641
16.0807	16.0081	16.0449	16.2057	16.3977	16.1089	16.0686	16.3011	16.3041	16.3425	S	2	5587	___2	0.999991	1.25e-05	107.52	90.743	107.52	0.059351	554050000	1433	Q7Z2Z1;Q7Z2Z1-2	1433;1432	Q7Z2Z1	Q7Z2Z1	Treslin	TICRR	TDSRDDQKGLSLSPQSPPERRGYPGPGLRSD	GLS(0.055)LS(0.945)PQS(1)PPER	16821	UID47749	2	0.0140456	0.0572054	0.876586	0.958641
19.1325	19.3148	19.1439	19.1741	19.3616	19.1135	19.2158	19.332	19.4032	19.3928	S	2	5138	___1	0.988748	3.61e-08	163.9	125.15	159.09	-0.14446	29090000000	94	Q53EL6;Q53EL6-2;Q5VZS7	94;83;80	Q53EL6	Q53EL6	Programmed cell death protein 4	PDCD4	DSGSDALRSGLTVPTSPKGRLLDRRSRSGKG	SGLTVPT(0.011)S(0.989)PK	15091	UID14980	1	0.0140489	0.0694234	0.852269	0.950272
16.0405	16.065	16.0709	16.0213	16.0936	16.1088	16.0305	16.0617	15.8757	15.9249	T	4	7477	___1	0.681057	5.53e-37	149.71	126.15	149.71	-0.008458	1117700000	199	Q9UHD1;Q9UHD1-2;E9PHZ2	199;180;11	Q9UHD1	Q9UHD1	Cysteine and histidine-rich domain-containing protein 1	CHORDC1	IFHEGMKYWSCCRRKTSDFNTFLAQEGCTKG	RKT(0.681)S(0.317)DFNT(0.002)FLAQEGCTK	30250	UID29878	1	0.0140651	0.098929	0.79629	0.928312
11.6506	11.8512	11.9195	11.8058	11.6433	11.893	11.757	11.6434	11.8007	11.6481	S	3	6707	___2	0.997136	3.43e-10	146.58	109.47	83.692	-0.36283	41836000000	106	Q9BST9;Q9BST9-2;Q9BST9-3	106;93;56	Q9BST9	Q9BST9	Rhotekin	RTKN	RRKEAQVLGKTSRRPSDSGPPAERSPCRGRV	RPS(0.997)DS(0.003)GPPAER	20532	UID51460	1;2	0.0140713	0.0723884	0.84647	0.948573
11.6506	11.8512	11.9195	11.8058	11.6433	11.893	11.757	11.6434	11.8007	11.6481	S	3	6707	___2	0.991612	0.00866468	53.188	34.113	46.578	-0.1196	625660000	115	Q9BST9;Q9BST9-2;Q9BST9-3	115;102;65	Q9BST9	Q9BST9	Rhotekin	RTKN	KTSRRPSDSGPPAERSPCRGRVCISDLRIPL	RPS(0.963)DS(0.045)GPPAERS(0.992)PCR	20533	UID51461	1;2	0.0140713	0.0723884	0.84647	0.948573
18.8223	18.917	18.8347	18.8413	18.8867	18.8562	18.8729	18.8868	18.9044	18.8901	S	3	3597	___1	0.99904	1.19e-265	212.49	188.02	146.64	0.078488	21349000000	555	P11171;P11171-2;P11171-7;A0A2R8Y5Z6;A0A2R8Y5G2;P11171-5;A0A2U3TZH6;P11171-4;P11171-3;A0A2R8YCW8;A0A2R8YD30;A0A2R8YFR9;A0A2R8Y570;A0A3B3IU06;A0A2R8Y6G5;A0A2R8Y420;A0A2R8Y7Y3;P11171-6;A0A3B3IUD6;A0A2R8Y7N0;A0A2R8Y4N6;A0A3B3ITP0;A0A2R8Y5C8	555;555;555;555;555;520;555;346;346;484;346;555;555;555;555;346;346;311;449;346;209;346;12	P11171	P11171	Protein 4.1	EPB41	SRSLDGAAAVDSADRSPRPTSAPAITQGQVA	SLDGAAAVDS(0.001)ADRS(0.999)PR	10318	UID10218	1;2	0.0140738	0.153614	0.702078	0.887439
20.2512	20.1845	20.0957	20.1103	20.2195	20.175	20.0785	20.1312	20.1669	20.2811	S	2	4153	___1	0.999999	1.29e-111	231.51	198.94	231.51	-0.49586	3401700000	102	P49589-3;P49589;P49589-2;B4DKY1;E9PRS8;E9PLP0;C9JLN0	102;19;19;32;19;102;19	P49589-3	P49589-3	Cysteine--tRNA ligase, cytoplasmic;cysteine--tRNA ligase	CARS1	CRLQASKGRRVQPQWSPPAGTQPCRLHLYNS	VQPQWS(1)PPAGTQPCR	12006	UID11906	1	0.0140851	0.106055	0.78333	0.923697
20.4933	20.51	20.4518	20.4902	20.2148	20.3222	20.3861	20.3311	20.1332	20.0963	S	2	933	___1	0.850023	4.3e-25	159.02	127.19	97.472	0.12441	3429700000	919	P33527;A0A7I2V2E0;P33527-5;P33527-2;P33527-3;I3L4X2;P33527-8;P33527-6;P33527-7;P33527-4;P33527-9;A0A0A0MS99	919;762;804;860;863;828;804;860;863;919;929;603	P33527	P33527	Multidrug resistance-associated protein 1	ABCC1	DSAGKQLQRQLSSSSSYSGDISRHHNSTAEL	QLS(0.029)S(0.135)S(0.264)S(0.908)S(0.85)Y(0.887)S(0.926)GDIS(0.002)R	3068	UID3069	1;2;3;4	0.0140965	0.0535937	0.883906	0.961058
12.1696	12.159	12.2548	12.1793	12.2978	12.1416	12.1072	12.2302	12.2981	12.4879	S	3	5242;967	___3	0.998736	0.00212212	44.341	38.798	42.242	0.46424	116360000	873	Q5T200-2;A0A7I2V4I5;Q5T200	873;873;873	Q5T200-2;Q5T200	Q5T200-2	Zinc finger CCCH domain-containing protein 13	ZC3H13	NEKHRLLSQVVRPQESRSLSPSHLTEDRQGR	LLS(0.001)QVVRPQES(0.999)R	3220	UID65299	1;3	0.0140986	0.0715073	0.848189	0.948826
12.1696	12.159	12.2548	12.1793	12.2978	12.1416	12.1072	12.2302	12.2981	12.4879	S	2	5242;967	___3	0.98156	9.23e-07	113.24	60.993	85.672	0.049164	1664900000	875	Q5T200-2;A0A7I2V4I5;Q5T200	875;875;875	Q5T200-2;Q5T200	Q5T200-2	Zinc finger CCCH domain-containing protein 13	ZC3H13	KHRLLSQVVRPQESRSLSPSHLTEDRQGRWK	S(0.982)LS(0.453)PS(0.326)HLT(0.239)EDR	3221	UID65300	1;2;3	0.0140986	0.0715073	0.848189	0.948826
12.1696	12.159	12.2548	12.1793	12.2978	12.1416	12.1072	12.2302	12.2981	12.4879	S	3	5242;967	___3	0.984143	1.57e-10	146.5	96.051	112.82	-0.024242	1549600000	877	Q5T200-2;A0A7I2V4I5;Q5T200	877;877;877	Q5T200-2;Q5T200	Q5T200-2	Zinc finger CCCH domain-containing protein 13	ZC3H13	RLLSQVVRPQESRSLSPSHLTEDRQGRWKEE	S(0.015)LS(0.984)PS(0.001)HLTEDR	3222	UID65301	1;3	0.0140986	0.0715073	0.848189	0.948826
16.5561	16.5511	16.5122	16.5177	16.4868	16.5038	16.5265	16.5041	16.5344	16.6099	S	3	5484	___1	0.995147	6.69e-12	130.02	103.89	130.02	-0.17781	1090000000	609	Q6UB99;A0A2R8Y438	609;484	Q6UB99	Q6UB99	Ankyrin repeat domain-containing protein 11	ANKRD11	KRQEHRKRASLSEKKSPFLSSAEGAVPKLDK	KS(0.995)PFLS(0.005)SAEGAVPK	16440	UID16329	1;2	0.0141121	0.148319	0.710691	0.891115
17.27	17.2973	17.3264	17.2717	17.3591	17.2617	17.2525	17.4131	17.34	17.3749	S	3	331	___1	0.999997	7.95e-134	219.18	197.83	88.781	0.10593	1592100000	14	Q16623;Q16623-2;A0A0C4DFZ1;A8MZ54;Q16623-3	14;14;14;14;14	Q16623	Q16623	Syntaxin-1A	STX1A	__MKDRTQELRTAKDSDDDDDVAVTVDRDRF	DS(1)DDDDDVAVTVDRDR	843	UID844	1	0.0141187	0.121204	0.756478	0.912441
19.673	19.6021	19.7105	19.6941	19.6268	19.6768	19.6945	19.7266	19.3578	19.4336	S	2	3954	___1	0.99787	2.22e-20	144.33	123.08	141	0.50431	5113100000	647	P34932	647	P34932	P34932	Heat shock 70 kDa protein 4	HSPA4	LSGEYEKFVSEDDRNSFTLKLEDTENWLYED	FVSEDDRNS(0.998)FT(0.002)LK	11263	UID11163	1	0.014119	0.0643471	0.862289	0.954491
13.9893	14.1338	14.0332	14.0618	13.9498	14.0495	14.1912	14.0198	13.995	13.9641	S	2	6426	___1	0.918097	8.33e-90	195.17	177.3	182.09	0.065242	1003700000	393	Q96HA1;Q96HA1-2;Q96HA1-3	393;128;128	Q96HA1	Q96HA1	Nuclear envelope pore membrane protein POM 121	POM121	SQSSDDHLNKRSRSSSMSSLTGAYASGIPSS	S(0.026)S(0.026)S(0.918)MS(0.027)S(0.002)LTGAYASGIPSSSR	19525	UID19414	1;2	0.0141252	0.0979776	0.798036	0.929083
14.4183	14.5147	14.2781	14.4091	14.3329	14.3613	14.4132	14.3176	14.3039	14.2144	S	3	607	___1	0.714658	4.61e-09	88.517	66.592	88.517	-0.25807	192110000	1100	Q92574;A0A2R8Y6S1;A0A2R8YFV7;A0A2R8Y5N2;A0A2R8Y5S3;Q92574-2	1100;665;1094;1095;1099;1049	Q92574	Q92574	Hamartin	TSC1	KSFLGMKARELFRNKSESQCDEDGMTSSLSE	NKS(0.715)ES(0.27)QCDEDGMT(0.005)S(0.004)S(0.003)LS(0.002)ES(0.002)LK	1901	UID1902	1	0.0141565	0.0890767	0.81456	0.935564
20.262	20.3194	20.3214	20.268	20.4091	20.3342	20.2942	20.4338	20.6343	20.6365	S	2	7711	___1	0.999999	7.18e-19	185.96	133.79	168.05	-0.15236	136500000000	243	Q9Y2W1;A0A3B3ITZ9	243;243	Q9Y2W1	Q9Y2W1	Thyroid hormone receptor-associated protein 3	THRAP3	YGTGSASRASAVSELSPRERSPALKSPLQSV	ASAVSELS(1)PR	24081	UID23970	1;2	0.0141566	0.0581913	0.874598	0.958543
13.6745	13.6778	13.6357	13.6997	13.3382	13.6095	13.6717	13.632	13.7452	13.517	S	2	2941	___2	0.906629	8.03e-244	272.06	250.53	272.06	0.12939	572330000	842	O15014	842	O15014	O15014	Zinc finger protein 609	ZNF609	VVTQNGAEASSVKTNSPAYSDISDAGEDGEG	T(0.092)NS(0.907)PAY(0.001)SDISDAGEDGEGK	8542	UID39482	1;2;3	0.0141576	0.0688744	0.853347	0.950792
12.9487	12.9159	12.9166	12.9364	12.8812	12.9762	13.0038	12.8883	13.0213	13.1256	S	3	5819	___3	0.751821	0.000677088	53.089	38.496	53.089	0.53063	70668000	411	Q8IYW5	411	Q8IYW5	Q8IYW5	E3 ubiquitin-protein ligase RNF168	RNF168	EAVKDPCFSAKRRKVSPESSPDQEETEINFT	KVS(0.752)PES(0.879)S(0.879)PDQEET(0.35)EINFT(0.14)QK	17784	UID79751	3	0.0141614	0.0996493	0.79497	0.928122
12.9487	12.9159	12.9166	12.9364	12.8812	12.9762	13.0038	12.8883	13.0213	13.1256	S	3	5819	___3	0.879404	2.55e-60	153.72	141.46	53.089	0.53063	70668000	414	Q8IYW5	414	Q8IYW5	Q8IYW5	E3 ubiquitin-protein ligase RNF168	RNF168	KDPCFSAKRRKVSPESSPDQEETEINFTQKL	KVS(0.752)PES(0.879)S(0.879)PDQEET(0.35)EINFT(0.14)QK	17785	UID79752	3	0.0141614	0.0996493	0.79497	0.928122
12.9487	12.9159	12.9166	12.9364	12.8812	12.9762	13.0038	12.8883	13.0213	13.1256	S	3	5819	___3	0.878835	2.55e-60	153.72	141.46	53.089	0.53063	70668000	415	Q8IYW5	415	Q8IYW5	Q8IYW5	E3 ubiquitin-protein ligase RNF168	RNF168	DPCFSAKRRKVSPESSPDQEETEINFTQKLI	KVS(0.752)PES(0.879)S(0.879)PDQEET(0.35)EINFT(0.14)QK	17786	UID79753	3	0.0141614	0.0996493	0.79497	0.928122
14.7464	14.7236	14.7173	14.7096	14.7836	14.8481	14.8542	14.8668	14.7072	14.7315	S	2	1236	___2	0.894426	0.00372332	89.359	59.815	89.359	-0.036636	632370000	165	Q03164;Q03164-2;A0A8I5KXR3;Q03164-3;E9PR05;A0A3B3ISN4	165;165;165;165;198;165	Q03164	Q03164	Histone-lysine N-methyltransferase 2A;MLL cleavage product N320;MLL cleavage product C180;Histone-lysine N-methyltransferase	KMT2A	GFGSDEEVRVRSPTRSPSVKTSPRKPRGRPR	VRS(0.962)PT(0.052)RS(0.894)PS(0.093)VK	4229	UID35269	2	0.0141657	0.109803	0.776598	0.921255
16.1933	16.1707	16.0981	16.0623	15.9839	16.154	16.1815	16.2012	16.1835	16.1231	S	3	257	___1	1	8.91e-14	168.31	138.17	168.31	0.033141	459460000	1218	O43432;A0A0A0MSA7;A0A8I5QJH9;A0A804HJV5;A0A8J9G7U8;A0A8I5KT99;A0A0U1RQK7;A0A8I5KV92;O43432-3;O43432-4;A0A7P0TBQ8	1218;1254;1266;1273;1274;1380;1407;1528;1224;938;21	O43432	O43432	Eukaryotic translation initiation factor 4 gamma 3	EIF4G3	KPEISAMSAHDKAALSEEELERKSKSIIDEF	AALS(1)EEELERK	709	UID710	1	0.0141738	0.104215	0.786656	0.924655
16.5375	16.4649	16.5293	16.5809	16.3977	16.3789	16.5501	16.485	16.4478	16.6237	S	2	840	___2	0.879671	2.6e-122	249.04	208.59	77.22	-0.14953	1961900000	174	Q92974;V9GYM8;Q92974-2;A0A5F9ZI21;Q92974-3;V9GZ14;V9GYG5;V9GYF5	174;219;174;317;147;147;147;166	Q92974	Q92974	Rho guanine nucleotide exchange factor 2	ARHGEF2	FNDESPLGLRRILSQSTDSLNMRNRTLSVES	ILS(0.023)QS(0.88)T(0.151)DS(0.947)LNMR	2673	UID33713	1;2	0.0141808	0.0951621	0.803226	0.930142
15.7366	15.6	15.7748	15.787	15.6901	15.7341	15.7364	15.8172	15.7751	15.8456	S	3	2998	___1	0.964112	1.38e-215	210.75	193.22	113.98	0.29782	3606700000	128	O15446;O15446-2	128;130	O15446	O15446	DNA-directed RNA polymerase I subunit RPA34	POLR1G	GTLRILEGPQQSLSGSPLQPIPASPPPQIPP	ILEGPQQS(0.006)LS(0.03)GS(0.964)PLQPIPAS(1)PPPQIPPGLRPR	8708	UID8609	1;2	0.0141872	0.104827	0.785549	0.924607
19.8803	19.8436	19.8945	19.8508	19.7662	19.9116	19.8591	19.9191	19.9053	19.8512	S	3	3150	___1	1	4.06e-230	224.01	205.86	181.69	0.96519	101140000000	942	O60763;O60763-2	942;953	O60763	O60763	General vesicular transport factor p115	USO1	LKDLGHPVEEEDELESGDQEDEDDESEDPGK	DLGHPVEEEDELES(1)GDQEDEDDES(1)EDPGKDLDHI	9200	UID9101	1;2	0.0141929	0.134777	0.733201	0.902444
19.615	19.635	19.5681	19.5661	19.3873	19.518	19.4771	19.522	19.3784	19.2559	S	3	7542	___1	0.989997	4.77e-54	200.71	179.71	200.71	-0.15796	11310000000	1109	Q9UKJ3;Q9UKJ3-2	1109;1031	Q9UKJ3	Q9UKJ3	G patch domain-containing protein 8	GPATCH8	LEKIQSRKVERKPSVSEEVQATPNKAGPKLK	KPS(0.01)VS(0.99)EEVQATPNK	23269	UID23158	1;2	0.0142112	0.0674973	0.856057	0.951729
16.0343	15.9078	16.0885	16.095	15.8795	16.0804	16.114	16.0121	15.6396	15.7317	T	3	7177	___1	0.826544	2.96e-56	186.13	155.44	186.13	0.09978	555660000	397	Q9NQZ2	397	Q9NQZ2	Q9NQZ2	Something about silencing protein 10	UTP3	IEDRQKLKRKKEENSTEEQALEDQNAKRAIT	KEENS(0.173)T(0.827)EEQALEDQNAK	30040	UID29668	1	0.014216	0.0499799	0.891292	0.963741
13.7308	13.6517	13.5431	13.529	13.47	13.6119	13.4893	13.3849	13.1107	13.2376	S	2	222	___1	0.985072	1.88e-277	264.66	246.08	264.66	0.080487	165460000	3576	Q99996;A0A7P0Z4Q5;A0A7P0TBH8;A0A7P0TBI4;A0A7P0Z4N5;A0A7P0T928;A0A7P0T9A9;A0A0A0MRF6;A0A7P0TAD6;Q99996-3;Q99996-1;Q99996-6;Q99996-5;A0A7P0T8N5;A0A7P0TAX3;A0A7P0T939;A0A2R8Y590;H7BYL6;A0A7P0T8Z8	3576;3517;3576;3589;3568;3558;3545;3600;3490;3568;3580;3580;3526;3529;3568;3568;1791;1240;72	Q99996	Q99996	A-kinase anchor protein 9	AKAP9	LQKLTGQQGEEPSLVSPSTSCGSLTERLLRQ	LTGQQGEEPS(0.008)LVS(0.985)PS(0.005)T(0.001)SCGSLTER	590	UID591	1	0.0142383	0.0440005	0.903648	0.967221
15.8464	15.8454	15.9014	15.8964	15.8767	15.9754	15.8289	15.9104	15.9301	15.8271	S	2	292	___1	0.999742	2.04e-10	151.68	137.56	151.68	-0.092417	7891400000	284	Q6IBW4;E5RJN3;A0A0A6YYG7;Q6IBW4-2;Q6IBW4-4	284;250;284;262;284	Q6IBW4	Q6IBW4	Condensin-2 complex subunit H2	NCAPH2	EASAPKAALEPKESRSPQQSAALPRRYMLRE	S(1)PQQSAALPR	785	UID786	1	0.0142489	0.131166	0.739323	0.904986
12.6121	12.4449	12.7952	12.5942	12.3391	12.4519	12.6118	12.5932	11.8584	12.2037	S	3	273	___1	0.5071	1.93e-13	95.652	83.529	95.652	-0.28649	200000000	388	Q92800;A0A0A0MSY9;Q92800-5;Q92800-4;Q92800-3;Q92800-2	388;379;249;318;348;394	Q92800	Q92800	Histone-lysine N-methyltransferase EZH1;[histone H3]-lysine(27) N-trimethyltransferase	EZH1	SNASASAVAETKEGDSDRDTGNDWASSSSEA	EGDS(0.507)DRDT(0.388)GNDWAS(0.04)S(0.04)S(0.016)S(0.009)EANSR	760	UID761	1	0.0142633	0.0314473	0.930149	0.976776
15.8264	15.9688	15.9167	15.8573	15.9299	15.9174	15.9291	15.937	15.9856	15.9786	S	3	5450	___2	0.798255	6.13e-26	109.04	92.548	80.638	0.01568	1976400000	721	Q6P996;Q6P996-4;Q6P996-5;H3BND4;Q6P996-3	721;693;694;739;630	Q6P996	Q6P996	Pyridoxal-dependent decarboxylase domain-containing protein 1	PDXDC1	PFKRSLRGSDALSETSSVSHIEDLEKVERLS	GS(0.007)DALS(0.024)ET(0.246)S(0.798)S(0.799)VS(0.126)HIEDLEK	16289	UID47217	2;3	0.0142716	0.127975	0.744775	0.907228
13.3647	13.3051	13.2938	13.3464	13.3184	13.2203	13.1857	13.1925	13.1968	13.3665	S	2	5587	___1	0.696965	1.07e-24	153.09	112.04	153.09	0.1305	78179000	292	Q7Z2Z1;Q7Z2Z1-2	292;292	Q7Z2Z1	Q7Z2Z1	Treslin	TICRR	SMLPTDATLNRLLYNSPEYEASFPRMEGMLF	LLY(0.172)NS(0.697)PEY(0.106)EAS(0.025)FPR	16825	UID16714	1	0.0142724	0.101126	0.792271	0.926971
18.2754	18.251	18.2099	18.2356	18.1881	18.3403	18.2205	18.1877	18.3858	18.3366	S	2	6835	___3	0.99661	2.88e-61	152.9	123.21	128.57	0.37824	2571800000	468	Q9BZE4;Q9BZE4-2;Q9BZE4-3	468;421;352	Q9BZE4	Q9BZE4	GTP-binding protein 4	GTPBP4	LEKEEELRTAAGEYDSVSESEDEEMLEIRQL	TAAGEY(0.007)DS(0.997)VS(0.998)ES(0.998)EDEEMLEIR	20887	UID82854	2;3	0.0142953	0.10531	0.784676	0.924237
18.2754	18.251	18.2099	18.2356	18.1881	18.3403	18.2205	18.1877	18.3858	18.3366	S	2	6835	___3	0.998247	2.88e-61	152.9	123.21	128.57	0.37824	2571800000	470	Q9BZE4;Q9BZE4-2;Q9BZE4-3	470;423;354	Q9BZE4	Q9BZE4	GTP-binding protein 4	GTPBP4	KEEELRTAAGEYDSVSESEDEEMLEIRQLAK	TAAGEY(0.007)DS(0.997)VS(0.998)ES(0.998)EDEEMLEIR	20888	UID82855	2;3	0.0142953	0.10531	0.784676	0.924237
18.2754	18.251	18.2099	18.2356	18.1881	18.3403	18.2205	18.1877	18.3858	18.3366	S	2	6835	___3	0.998479	2.88e-61	152.9	123.21	152.9	0.055863	2571800000	472	Q9BZE4;Q9BZE4-2;Q9BZE4-3	472;425;356	Q9BZE4	Q9BZE4	GTP-binding protein 4	GTPBP4	EELRTAAGEYDSVSESEDEEMLEIRQLAKQI	TAAGEY(0.285)DS(0.858)VS(0.858)ES(0.998)EDEEMLEIR	20889	UID82856	2;3	0.0142953	0.10531	0.784676	0.924237
18.2381	18.3181	18.167	18.1886	18.2248	18.272	18.2084	18.182	18.1524	18.1016	S	3	7775	___1	0.892222	4.48e-11	118.46	100.55	110.38	-0.021442	7394500000	1093	Q9Y4F3;Q9Y4F3-5;Q9Y4F3-3;Q9Y4F3-4;G8JLP4	1093;1093;1034;1090;928	Q9Y4F3	Q9Y4F3	Meiosis regulator and mRNA stability factor 1	MARF1	KPPPPNTDPWLLRSKSPVGNPQLIQFSREVI	S(0.107)KS(0.892)PVGNPQLIQFS(0.001)R	24311	UID24200	1	0.0142978	0.113845	0.769406	0.91834
14.9332	14.8555	14.7759	14.799	14.7443	14.8309	14.7509	14.7326	14.6686	14.7265	S	2	501	___1	1	0.000174894	86.952	62.57	71.879	0.059263	5740200000	1319	A0A1B0GUI1;Q6GYQ0;Q6GYQ0-2;A0A7P0TAR5;Q6GYQ0-4;Q6GYQ0-7;Q6GYQ0-5;H0YJB5;Q6GYQ0-6;Q6GYQ0-3	1319;860;860;1366;860;873;860;907;907;907	A0A1B0GUI1	A0A1B0GUI1	Ral GTPase-activating protein subunit alpha-1	RALGAPA1	ERLRSGNASTMTRRGSSPGSLEIPKDLPDIL	RGS(1)S(1)PGS(1)LEIPK	1475	UID1476	1;2;3	0.0143186	0.0990456	0.796076	0.928312
18.4078	18.4758	18.4024	18.4861	18.5703	18.3931	18.4469	18.5221	18.5052	18.5273	S	3	1110;4297	___1	0.997614	1.79e-43	174.02	141.45	158.92	-0.25398	4554000000	1512	P55196;A8MQ02;A0A804HJ20;P55196-5;J3KN01;P55196-3;Q5TIG5;P55196-6;P55196-2;P55196-1	1512;1471;1519;1511;1504;1495;1512;1512;1496;1495	P55196;P55196-1	P55196	Afadin	AFDN	YITVSKEELSSGDSLSPDPWKRDAKEKLEKQ	EELSSGDS(0.002)LS(0.998)PDPWKR	3719	UID3720	1	0.0143309	0.116503	0.76471	0.915846
20.9258	20.9926	20.9057	20.9673	20.8873	20.9476	20.9663	20.9201	20.8982	20.8274	S	2	4687	___1	0.999999	0	341.19	307.88	341.19	-0.041981	3604000000	62	Q12906-7;Q12906;Q12906-6;Q12906-4;Q12906-5;Q12906-2;Q12906-3;K7EKJ9;K7ER69;K7EJ09;K7EM82;K7ENK6;K7ERM6	62;62;62;62;62;62;62;62;62;59;62;62;62	Q12906-7	Q12906-7	Interleukin enhancer-binding factor 3	ILF3	DWIDEQEKGSSEQAESDNMDVPPEDDSKEGA	GSSEQAES(1)DNMDVPPEDDSK	13544	UID13443	1;2	0.0143377	0.132498	0.737059	0.904383
15.1061	14.9044	15.0315	15.126	15.1094	15.0248	15.0759	15.0837	15.1403	15.3961	S	2	5767	___1	0.999333	0.000492989	101.89	77.193	101.89	-0.22496	328000000	2541	Q8IWI9;Q8IWI9-3	2541;2332	Q8IWI9	Q8IWI9	MAX gene-associated protein	MGA	AQKRKKKMGSDEFDISPRISKQQEGSSASSV	MGS(0.001)DEFDIS(0.999)PR	17602	UID17491	1	0.0143544	0.0656888	0.859629	0.952984
19.8616	19.9024	19.8558	19.8582	19.8767	20.0063	19.8492	19.8086	19.9576	19.8971	S	4	2139	___2	0.978952	6.82e-62	153.23	141.6	88.755	-0.23527	24289000000	447	P18887;F5H8D7	447;416	P18887	P18887	DNA repair protein XRCC1	XRCC1	QPQTKTKPTQAAGPSSPQKPPTPEETKAASP	T(0.007)KPT(0.019)QAAGPS(0.974)S(0.979)PQKPPT(0.019)PEET(0.003)K	6511	UID37452	1;2	0.0143612	0.119874	0.758797	0.91342
16.8451	16.9262	16.762	16.8167	16.7785	16.8374	16.8348	16.7404	16.771	16.7425	S	3	4299	___1	0.901004	2.47e-28	111.4	97.389	96.44	0.64596	3096900000	382	P55198	382	P55198	P55198	Protein AF-17	MLLT6	DKYSKPTAPAPSAPPSPSAPEPPKADLFEQK	Y(0.003)S(0.004)KPT(0.017)APAPS(0.743)APPS(0.901)PS(0.332)APEPPK	12429	UID12329	1;2	0.0143641	0.119358	0.759699	0.913506
14.5589	14.5951	14.7099	14.6406	14.7078	14.6909	14.7311	14.6778	14.6381	14.8133	S	2	6613	___1	0.995023	9.66e-46	170.78	144.4	170.78	0.11193	725590000	367	Q99575	367	Q99575	Q99575	Ribonucleases P/MRP protein subunit POP1	POP1	PIKSAVCIADPLPTPSQEKSQTELPDEKIGK	SAVCIADPLPT(0.005)PS(0.995)QEK	20279	UID20168	1	0.0143694	0.102804	0.789216	0.925647
17.1737	17.2194	17.1777	17.0976	17.1008	17.1164	17.128	17.0753	16.9942	17.1378	S	2	2620	___1	0.996325	2.03e-113	246.49	194.32	246.49	-0.02233	3185600000	203	Q92925;J3KMX2;Q92925-3;Q92925-2	203;128;155;182	Q92925	Q92925	SWI/SNF-related matrix-associated actin-dependent regulator of chromatin subfamily D member 2	SMARCD2	LTQKRKLRIYISNTFSPSKAEGDSAGTAGTP	IYISNT(0.001)FS(0.996)PS(0.003)K	7710	UID7611	1	0.0143963	0.114018	0.769099	0.918137
14.2549	14.314	14.341	14.2618	14.4255	14.259	14.387	14.6193	14.704	14.7304	S	3	574	___1	0.946611	0.00218316	75.416	50.624	75.416	0.065736	146580000	706	Q8TF01;A0A2R8Y2Y1;A0A7P0Z4K1	706;654;706	Q8TF01	Q8TF01	Arginine/serine-rich protein PNISR	PNISR	RKEKQKREEKDFKFSSQDDRLKRKRESERTF	FS(0.053)S(0.947)QDDRLK	1749	UID1750	1	0.0144006	0.0450614	0.901444	0.966528
13.4488	13.4285	13.4655	13.6054	13.633	13.4346	13.532	13.637	13.7824	13.8281	S	2	5739	___1	1	0.00576991	83.883	59.045	83.883	-0.41549	95884000	453	Q8IV32	453	Q8IV32	Q8IV32	Coiled-coil domain-containing protein 71	CCDC71	DEVRQRAQRILRVNLSPVIRLQPLLPYSAV_	VNLS(1)PVIR	17490	UID17379	1	0.014401	0.0577522	0.875483	0.958614
15.2146	15.3989	15.3604	15.2629	15.3477	15.4058	15.3032	15.3435	15.2478	15.1346	S	3	5508	___1	0.998659	8.48e-06	79.426	67.141	79.426	0.82833	289480000	336	Q6ZMB5	336	Q6ZMB5	Q6ZMB5	Transmembrane protein 184A	TMEM184A	RYAFPCQVYAEKKENSPAPPAPMQSISSGIR	KENS(0.999)PAPPAPMQS(0.001)ISSGIR	16535	UID16424	1	0.014405	0.0899661	0.812894	0.93489
17.5269	17.5338	17.5618	17.5393	17.5628	17.6045	17.5294	17.6151	17.477	17.4374	S	3	4100	___1	0.955241	1.66e-36	149.67	121.12	142.63	-0.13549	1172900000	563	P47736-4;P47736;P47736-3;F2Z357;J3KPC5;P47736-2;X6R8W7	563;499;529;499;530;525;584	P47736-4	P47736-4	Rap1 GTPase-activating protein 1	RAP1GAP	SPTRKKSGPFGSRRSSAIGIENIQEVQEKRE	RS(0.045)S(0.955)AIGIENIQEVQEK	11840	UID11740	1	0.0144356	0.125969	0.748224	0.908854
14.1143	14.0779	14.0866	14.0432	14.1376	14.1074	14.0608	14.1704	14.0917	14.1645	S	4	3653	___1	1	3.53e-36	124.57	106.04	124.57	-0.18924	676780000	168	P14209;P14209-3	168;152	P14209	P14209	CD99 antigen	CD99	LCFKENAEQGEVDMESHRNANAEPAVQRTLL	ENAEQGEVDMES(1)HRNANAEPAVQR	10440	UID10340	1	0.0144464	0.142006	0.721097	0.896902
15.7996	15.743	15.6765	15.8295	15.7375	15.8225	15.8305	15.7302	15.7419	15.733	S	3	5761	___2	0.914463	2.06e-07	86.467	66.79	64.028	-0.00077024	1468200000	790	Q8IWB9;Q8IWB9-2;J3KRZ8	790;797;291	Q8IWB9	Q8IWB9	Testis-expressed protein 2	TEX2	DYSVYMGRCVPQESRSPQRSPLQSAESSPTA	S(0.914)PQRS(0.909)PLQS(0.068)AES(0.039)S(0.039)PT(0.031)AGK	17568	UID48496	1;2;3	0.0144648	0.127391	0.745777	0.907665
15.7996	15.743	15.6765	15.8295	15.7375	15.8225	15.8305	15.7302	15.7419	15.733	S	3	5761	___2	0.909009	2.06e-07	82.336	70.504	64.028	-0.00077024	1132200000	794	Q8IWB9;Q8IWB9-2;J3KRZ8	794;801;295	Q8IWB9	Q8IWB9	Testis-expressed protein 2	TEX2	YMGRCVPQESRSPQRSPLQSAESSPTAGKKL	S(0.914)PQRS(0.909)PLQS(0.068)AES(0.039)S(0.039)PT(0.031)AGK	17569	UID48497	2;3	0.0144648	0.127391	0.745777	0.907665
15.7365	15.6918	15.6117	15.613	15.3941	15.6023	15.5681	15.4772	15.6397	15.6381	S	3	355	___3	0.844555	3.02e-13	78.372	71.537	70.148	0.37137	643480000	103	Q14839;A0A2R8YFK9;A0A0C4DGG9;A0A2R8Y212;A0A2U3TZM0;Q14839-2;F5H6N4	103;103;100;103;103;103;103	Q14839	Q14839	Chromodomain-helicase-DNA-binding protein 4;DNA helicase	CHD4	EGPEFVEEEEEVALRSDSEGSDYTPGKKKKK	QLGDS(0.293)S(0.309)GEGPEFVEEEEEVALRS(0.845)DS(0.844)EGS(0.742)DY(0.536)T(0.432)PGK	910	UID62989	3;4	0.014466	0.0807685	0.830293	0.94217
15.7365	15.6918	15.6117	15.613	15.3941	15.6023	15.5681	15.4772	15.6397	15.6381	S	3	355	___3	0.843676	3.02e-13	78.372	71.537	70.148	0.37137	643480000	105	Q14839;A0A2R8YFK9;A0A0C4DGG9;A0A2R8Y212;A0A2U3TZM0;Q14839-2;F5H6N4	105;105;102;105;105;105;105	Q14839	Q14839	Chromodomain-helicase-DNA-binding protein 4;DNA helicase	CHD4	PEFVEEEEEVALRSDSEGSDYTPGKKKKKKL	QLGDS(0.293)S(0.309)GEGPEFVEEEEEVALRS(0.845)DS(0.844)EGS(0.742)DY(0.536)T(0.432)PGK	911	UID62990	3;4	0.014466	0.0807685	0.830293	0.94217
15.7365	15.6918	15.6117	15.613	15.3941	15.6023	15.5681	15.4772	15.6397	15.6381	S	3	355	___3	0.741969	3.02e-13	78.372	71.537	70.148	0.37137	643480000	108	Q14839;A0A2R8YFK9;A0A0C4DGG9;A0A2R8Y212;A0A2U3TZM0;Q14839-2;F5H6N4	108;108;105;108;108;108;108	Q14839	Q14839	Chromodomain-helicase-DNA-binding protein 4;DNA helicase	CHD4	VEEEEEVALRSDSEGSDYTPGKKKKKKLGPK	QLGDS(0.293)S(0.309)GEGPEFVEEEEEVALRS(0.845)DS(0.844)EGS(0.742)DY(0.536)T(0.432)PGK	912	UID62991	3;4	0.014466	0.0807685	0.830293	0.94217
13.2757	13.4675	13.2926	13.3548	13.4756	13.4157	13.4189	13.3681	13.5754	13.5044	S	2	7456	___2	0.911108	5.78e-08	93.73	82.517	93.73	0.12931	213100000	702	Q9UER7;Q9UER7-3	702;627	Q9UER7	Q9UER7	Death domain-associated protein 6	DAXX	DSPSHGLVTSSLCIPSPARLSQTPHSQPPRP	VDS(0.523)PS(0.473)HGLVT(0.02)S(0.029)S(0.043)LCIPS(0.911)PAR	22873	UID53801	2	0.0144673	0.0842205	0.82372	0.938942
15.8392	15.9636	15.687	15.7776	15.7245	15.7708	15.7871	15.7029	15.5216	15.417	S	2	2174	___2	0.945013	6.31e-149	233.37	204.28	233.37	0.085915	2400700000	496	Q9UIF9;J3KPG5;F8VU39;Q9UIF9-2;Q9UIF9-3;H0YHQ7	496;466;494;469;496;144	Q9UIF9	Q9UIF9	Bromodomain adjacent to zinc finger domain protein 2A	BAZ2A	SLEVPLTASVTSPKASPVTSPAAAFPTASPA	AS(0.945)PVT(0.039)S(0.016)PAAAFPTASPANK	6605	UID37545	1;2;3	0.0144823	0.0540787	0.88292	0.960871
14.8111	14.79	14.7864	14.8402	14.8401	14.8068	14.6584	14.6738	14.8398	14.8976	T	2	2675	___1	0.980815	0.00164516	74.464	24.424	74.464	0.54561	400420000	396	Q68DK7;J3QQY0;J3KSZ8;Q68DK7-2;Q68DK7-3;J3KTC2	396;396;396;195;133;70	Q68DK7	Q68DK7	Male-specific lethal 1 homolog	MSL1	LRSQETPEKPRSSVDTPPRLSTPQKGPSTHP	S(0.006)S(0.013)VDT(0.981)PPR	26664	UID26295	1;2	0.0144873	0.101264	0.792021	0.926971
15.0591	15.1317	14.9931	15.084	15.1764	15.0845	15.1413	15.1626	15.0899	15.0694	S	2	6532	___1	0.966229	0.00164882	128.93	42.139	128.93	0.12519	279050000	829	Q96PE2	829	Q96PE2	Q96PE2	Rho guanine nucleotide exchange factor 17	ARHGEF17	VDDRIAGKAPKKKSLSDPSRRGELAGPGFEG	S(0.033)LS(0.966)DPS(0.001)R	19879	UID19768	1	0.0144873	0.124408	0.750918	0.909901
18.3812	18.4327	18.4201	18.5321	18.5611	18.4575	18.4574	18.4935	18.6237	18.6002	S	2	7648	___2	0.97034	1.89e-57	216.04	152	64.692	0.019901	86140000000	1103	Q9UQ35;Q9UQ35-2	1103;1103	Q9UQ35	Q9UQ35	Serine/arginine repetitive matrix protein 2	SRRM2	SKSQTSPKGGRSRSSSPVTELASRSPIRQDR	S(0.994)RS(0.996)S(0.999)S(0.97)PVT(0.041)ELASR	23755	UID54683	1;2;3;4;5	0.0144905	0.0957158	0.802203	0.929895
10.4283	10.602	10.5722	10.7737	10.5026	10.4224	10.4007	10.3534	10.2989	10.1236	S	2	364	___3	0.978079	0.00981709	51.03	36.088	51.03	-0.19048	54182000	271	Q9Y4U1;A0A0C4DGU2	271;214	Q9Y4U1	Q9Y4U1	Cyanocobalamin reductase / alkylcobalamin dealkylase	MMACHC	APKKPGNPSRARSWLSPRVSPPASPGP____	S(0.036)WLS(0.978)PRVS(0.986)PPAS(1)PGP	942	UID63021	3	0.0144974	0.0472284	0.896957	0.96491
10.4283	10.602	10.5722	10.7737	10.5026	10.4224	10.4007	10.3534	10.2989	10.1236	S	2	364	___3	0.986113	0.00981709	51.03	36.088	51.03	-0.19048	54182000	275	Q9Y4U1;A0A0C4DGU2	275;218	Q9Y4U1	Q9Y4U1	Cyanocobalamin reductase / alkylcobalamin dealkylase	MMACHC	PGNPSRARSWLSPRVSPPASPGP________	S(0.036)WLS(0.978)PRVS(0.986)PPAS(1)PGP	943	UID63022	3	0.0144974	0.0472284	0.896957	0.96491
10.4283	10.602	10.5722	10.7737	10.5026	10.4224	10.4007	10.3534	10.2989	10.1236	S	2	364	___3	0.999863	0.00981709	51.03	36.088	51.03	-0.19048	54182000	279	Q9Y4U1;A0A0C4DGU2	279;222	Q9Y4U1	Q9Y4U1	Cyanocobalamin reductase / alkylcobalamin dealkylase	MMACHC	SRARSWLSPRVSPPASPGP____________	S(0.036)WLS(0.978)PRVS(0.986)PPAS(1)PGP	944	UID63023	3	0.0144974	0.0472284	0.896957	0.96491
12.1387	12.1799	12.0799	12.0535	11.8497	12.307	12.0296	11.8827	12.0934	11.8407	Y	2	3919	___1	0.998971	5.01e-60	157.5	138.71	157.5	-1.0882	86489000	120	P31323	120	P31323	P31323	cAMP-dependent protein kinase type II-beta regulatory subunit	PRKAR2B	VINRFTRRASVCAEAYNPDEEEDDAESRIIH	AS(0.001)VCAEAY(0.999)NPDEEEDDAESR	31082	UID30646	1	0.0144981	0.0554615	0.880113	0.959815
14.465	14.4825	14.481	14.3736	14.3601	14.4621	14.537	14.4964	14.3877	14.4888	S	3	7010	___1	0.997285	3.91e-07	148.41	106.87	148.41	0.029656	237710000	1347	Q9H7D0	1347	Q9H7D0	Q9H7D0	Dedicator of cytokinesis protein 5	DOCK5	VFDYEGLGNLLKKRASFYENIIKAMRPQPEY	RAS(0.997)FY(0.003)ENIIK	21649	UID21538	1	0.0145022	0.119255	0.75988	0.913624
19.1699	19.1224	19.1106	19.1279	19.0448	19.1671	19.105	19.1605	19.1156	19.0407	S	2	7648	___3	0.998573	3.48e-06	122.34	68.775	64.692	0.019901	49989000000	1102	Q9UQ35;Q9UQ35-2	1102;1102	Q9UQ35	Q9UQ35	Serine/arginine repetitive matrix protein 2	SRRM2	QSKSQTSPKGGRSRSSSPVTELASRSPIRQD	S(0.994)RS(0.996)S(0.999)S(0.97)PVT(0.041)ELASR	23754	UID85721	2;3;4;5	0.0145043	0.137798	0.728118	0.90046
14.0761	14.2918	14.1601	14.0957	14.2301	13.992	14.0511	14.0517	14.1828	14.3416	S	2	519	___1	0.866961	7.48e-236	270.74	230.26	213.51	0.46611	84420000	446	Q96PU5;A0A1B0GVY1;Q96PU5-4;Q96PU5-7;Q96PU5-5;A0A6Q8PHJ5;A0A6Q8PGP5;A0A6Q8PFI7;Q96PU5-9;Q96PU5-2;Q96PU5-6;A0A7P0Z498	446;725;325;438;426;401;413;419;305;382;418;71	Q96PU5	Q96PU5	E3 ubiquitin-protein ligase NEDD4-like;HECT-type E3 ubiquitin transferase;E3 ubiquitin-protein ligase	NEDD4L	NSNNHLIEPQIRRPRSLSSPTVTLSAPLEGA	S(0.867)LS(0.094)S(0.039)PTVTLSAPLEGAK	1558	UID1559	1	0.014523	0.0719441	0.847336	0.948821
12.8213	12.6762	12.7625	12.7069	12.8859	12.8005	12.9914	13.0911	12.9763	13.2354	S	3	900	___1	0.999997	3.96e-06	103.01	82.961	103.01	-0.080361	197810000	148	Q9P2F8;A0A6Q8PH54;A0A6Q8PFQ0;A0A6Q8PGD5	148;148;148;148	Q9P2F8	Q9P2F8	Signal-induced proliferation-associated 1-like protein 2	SIPA1L2	DFVEAKYTIGDIFVHSPQRGLHPIRQRSNSD	YTIGDIFVHS(1)PQR	2949	UID2950	1	0.0145306	0.0475345	0.896325	0.96491
19.7183	19.9462	19.8503	19.949	20.0051	19.9438	20.01	19.9001	19.9513	19.8687	S	2	4835	___2	0.989062	1.21e-67	190.68	132.05	124.33	-0.0087578	66875000000	609	Q14157;Q14157-5;F8W726;Q14157-3;Q14157-1;Q14157-4	609;609;620;609;609;602	Q14157	Q14157	Ubiquitin-associated protein 2-like	UBAP2L	QRSTQTRRYPSSISSSPQKDLTQAKNGFSSV	Y(0.546)PS(0.164)S(0.29)IS(0.002)S(0.009)S(0.989)PQK	14095	UID45033	1;2	0.0145311	0.0913276	0.81035	0.933934
13.2853	13.4871	13.3742	13.4144	13.5281	13.4968	13.5713	13.4956	13.6097	13.5473	S	3	549	___1	0.782023	0.000236781	103.76	86.821	103.76	-0.15114	179310000	647	P52569;P52569-2;A0A1W2PR06;P52569-3	647;686;672;687	P52569	P52569	Cationic amino acid transporter 2	SLC7A2	KSAIQANDHHPRNLSSPFIFHEKTSEF____	NLS(0.218)S(0.782)PFIFHEK	1639	UID1640	1	0.0145455	0.0823761	0.827225	0.940791
13.7826	13.7565	13.7286	13.6953	13.712	13.7409	13.8029	13.7022	13.6354	13.8393	S	3	2894	___1	0.5	0.00131343	50.055	36.825	50.055	-0.98817	68002000	1754	O14497;O14497-2;H0Y488;A0A1B0GTU5;O14497-3	1754;1537;1370;1372;1371	O14497	O14497	AT-rich interactive domain-containing protein 1A	ARID1A	PGQRTLLDPGRFSKVSSPAPMEGGEEEEELL	VS(0.5)S(0.5)PAPMEGGEEEEELLGPK	8359	UID8260	1	0.0145502	0.119817	0.758897	0.91347
14.3663	14.5192	14.5376	14.446	14.5321	14.4367	14.3714	14.5762	14.4656	14.3678	S	3	1529	___1	0.876907	5.18e-06	82.486	62.23	82.486	-0.488	128350000	240	O95602;B9ZVN9	240;240	O95602	O95602	DNA-directed RNA polymerase I subunit RPA1;DNA-directed RNA polymerase subunit	POLR1A	ITFPAMVHRTAGQKDSEPLGIEEAQIGKRGY	T(0.123)AGQKDS(0.877)EPLGIEEAQIGK	5048	UID5049	1	0.0145552	0.0991695	0.795849	0.928292
15.1182	15.2207	15.1797	15.1704	15.1799	15.11	15.2123	15.0797	14.9973	15.1794	T	2	4120	___1	0.682824	4.82e-30	118.53	97.298	118.53	0.2555	615710000	517	P48634;P48634-3;P48634-2;P48634-4	517;517;505;517	P48634	P48634	Protein PRRC2A	PRRC2A	KRLKAEPAAPPAAPSTPAPPPAVPKELPAPP	AEPAAPPAAPS(0.317)T(0.683)PAPPPAVPK	27685	UID27316	1	0.0145608	0.108267	0.779351	0.922591
17.0766	17.1477	17.1463	17.1917	17.1066	17.1695	17.1904	17.0511	17.0144	17.0471	S	2	876	___2	0.915232	0.000822172	76.24	61.096	68.83	-0.93741	497570000	22	O43301;A0A6I8PIW1;A0A6I8PIU5;A0A6I8PLB1;A0A1B0GTF3;A0A6I8PRZ9;A0A6I8PIX2	22;22;22;38;39;22;22	O43301	O43301	Heat shock 70 kDa protein 12A	HSPA12A	GGSDGPRETAPTSAYSSPARSLGDTGITPLS	ETAPT(0.006)S(0.024)AY(0.096)S(0.915)S(0.959)PAR	2848	UID33888	2	0.0145632	0.113616	0.76981	0.918421
12.7824	12.7178	12.7549	12.8116	12.9809	12.8954	12.7625	12.8444	12.7883	12.8728	S	3	6153	___1	0.892225	2.84e-07	118.33	96.137	118.33	0.10136	84692000	1651	Q8WWQ0	1651	Q8WWQ0	Q8WWQ0	PH-interacting protein	PHIP	KRGPGRKPKVEVNTNSGEIIHKKRGRKPKKL	VEVNT(0.108)NS(0.892)GEIIHK	18815	UID18704	1	0.0145872	0.0984919	0.797091	0.928554
16.4999	16.5101	16.5437	16.5372	16.6166	16.5948	16.5732	16.5875	16.5879	16.6646	S	3	3544	___1	0.987973	3.32e-12	131.94	51.302	131.94	0.1035	1137400000	35	P09429;Q5T7C4	35;35	P09429	P09429	High mobility group protein B1	HMGB1	VQTCREEHKKKHPDASVNFSEFSKKCSERWK	KHPDAS(0.988)VNFS(0.012)EFSK	10231	UID10131	1	0.0145875	0.131885	0.7381	0.904754
16.393	16.3971	16.392	16.4863	16.4237	16.4257	16.3945	16.4282	16.6431	16.582	S	2	3458	___1	0.931759	3.2e-39	178.14	142.63	178.14	-0.1395	2056300000	210	P04406;P04406-2;E7EUT5	210;168;135	P04406	P04406	Glyceraldehyde-3-phosphate dehydrogenase;Peptidyl-cysteine S-nitrosylase GAPDH	GAPDH	LWRDGRGALQNIIPASTGAAKAVGKVIPELN	GALQNIIPAS(0.932)T(0.068)GAAK	10051	UID9952	1	0.0146063	0.0901231	0.8126	0.934832
14.1091	13.8674	13.8807	13.9075	13.5066	13.8835	13.9629	13.8739	13.6699	13.6698	S	2	6087	___1	0.941017	3.69e-264	293.6	258.15	64.04	0.0033065	730300000	197	Q8TEA8	197	Q8TEA8	Q8TEA8	D-aminoacyl-tRNA deacylase 1	DTD1	SKERNTPRKEDRSASSGAEGDVSSEREP___	S(0.18)AS(0.84)S(0.941)GAEGDVS(0.026)S(0.013)EREP	18596	UID18485	1;2;3	0.014615	0.0494698	0.89234	0.963741
15.6482	15.6322	15.5726	15.7185	15.5349	15.6397	15.5577	15.5341	15.5377	15.3998	S	2	3303	___1	1	3.64e-31	174.94	159.67	174.94	0.47631	2589500000	107	O94819	107	O94819	O94819	Kelch repeat and BTB domain-containing protein 11	KBTBD11	ASPEERACPEEPAAPSPEPRVWLEDPASPEE	ACPEEPAAPS(1)PEPR	9609	UID9510	1	0.0146393	0.0907971	0.81134	0.934473
15.3163	15.3477	15.2668	15.2903	15.1959	15.3348	15.2985	15.2781	15.3266	15.2263	S	2	5848	___2	0.798892	3.44e-43	141.86	110.63	89.344	-0.029126	3531400000	686	Q8N163;Q8N163-2;H0YB24;G3V119	686;686;378;361	Q8N163	Q8N163	Cell cycle and apoptosis regulator protein 2	CCAR2	SEVRSVASNQSEMEFSSLQDMPKELDPSAVL	S(0.002)VAS(0.03)NQS(0.933)EMEFS(0.799)S(0.236)LQDMPK	17859	UID48787	1;2;3	0.0146435	0.135092	0.73267	0.902188
13.3923	13.2768	13.1453	13.2543	13.394	12.9709	13.1507	13.4203	13.185	13.4183	S	2	1370	___1	0.830769	0.00411474	78.342	52.783	78.342	0.036296	51811000	515	B1AK53;A0A1B0GUN9	515;515	B1AK53	B1AK53	Espin	ESPN	RQDSSRKPRAFSKQPSTGDYYRQLGRCPGET	QPS(0.831)T(0.167)GDY(0.002)YR	4707	UID4708	1	0.014648	0.0567123	0.877582	0.95915
14.3361	14.1506	14.4554	14.0055	14.5914	14.2686	14.5427	15.0632	14.8063	15.3173	S	4	3544	___1	0.698663	0.000417321	67.274	52.505	67.274	0.58359	40565000	107	P09429;Q5T7C4	107;107	P09429	P09429	High mobility group protein B1	HMGB1	PNAPKRPPSAFFLFCSEYRPKIKGEHPGLSI	RPPS(0.063)AFFLFCS(0.699)EY(0.239)RPK	10233	UID10133	1	0.014655	0.0209674	0.952868	0.983578
12.4871	12.3106	12.5603	12.4737	12.5968	12.5513	12.4398	12.4799	12.3298	12.6716	T	3	2947	___1	0.573072	2.9e-05	73.072	60.143	73.072	0.6313	91215000	1282	O15047	1282	O15047	O15047	Histone-lysine N-methyltransferase SETD1A	SETD1A	GLPALPAVEDSEATETSDEAERPRPLLSHIL	GLPALPAVEDS(0.036)EAT(0.079)ET(0.573)S(0.312)DEAERPR	26824	UID26455	1	0.0146617	0.0736155	0.844082	0.947571
15.0154	15.0351	15.069	15.1538	14.9929	15.0394	15.034	14.95	14.9363	14.9428	S	2	7648	___2	0.992183	0	305.55	276.59	109.13	-0.037466	44669000000	857	Q9UQ35;Q9UQ35-2;I3L4D8;I3L182	857;857;857;761	Q9UQ35	Q9UQ35	Serine/arginine repetitive matrix protein 2	SRRM2	PKVKSGTPPRQGSITSPQANEQSVTPQRRSC	QGS(0.038)IT(0.97)S(0.992)PQANEQS(0.021)VT(0.979)PQR	23804	UID54732	1;2;3;4	0.0146773	0.111938	0.77279	0.919294
17.7562	17.6691	17.7506	17.7855	17.549	17.7334	17.8074	17.6573	17.7004	17.7917	S	3	5250	___3	0.998745	2.84e-190	247.79	218.3	100.44	-0.12941	11728000000	128	Q5T3I0;Q5T3I0-3;A0A0A0MRK1;E9PAV9;F8W895	128;133;128;133;99	Q5T3I0	Q5T3I0	G patch domain-containing protein 4	GPATCH4	ATLTSGGEKPNKDLESCSDDDNQGSKSPKIL	MATLT(0.001)S(0.002)GGEKPNKDLES(0.999)CS(0.999)DDDNQGSK	15516	UID77483	1;2;3	0.0146789	0.0990369	0.796092	0.928312
17.7562	17.6691	17.7506	17.7855	17.549	17.7334	17.8074	17.6573	17.7004	17.7917	S	4	5250	___3	0.99874	3.67e-237	281.1	245.29	117.21	-0.23877	15812000000	130	Q5T3I0;Q5T3I0-3;A0A0A0MRK1;E9PAV9;F8W895	130;135;130;135;101	Q5T3I0	Q5T3I0	G patch domain-containing protein 4	GPATCH4	LTSGGEKPNKDLESCSDDDNQGSKSPKILTD	MATLTSGGEKPNKDLES(0.996)CS(0.999)DDDNQGS(0.005)K	15517	UID77484	1;2;3	0.0146789	0.0990369	0.796092	0.928312
15.3979	15.2377	15.2076	15.1381	15.2125	15.3705	15.1635	15.2967	15.3731	15.3851	S	2	2174	___1	0.993738	1.7e-133	219.85	200.78	219.85	0.26946	1770300000	509	Q9UIF9;J3KPG5;F8VU39;Q9UIF9-2;Q9UIF9-3;H0YHQ7	509;479;507;482;509;157	Q9UIF9	Q9UIF9	Bromodomain adjacent to zinc finger domain protein 2A	BAZ2A	KASPVTSPAAAFPTASPANKDVSSFLETTAD	ASPVTSPAAAFPT(0.006)AS(0.994)PANK	6607	UID6508	1;2;3	0.0146924	0.0827175	0.826575	0.940424
12.0997	12.1893	12.224	12.3467	12.1476	12.3777	12.3531	12.137	12.3766	12.2238	S	2	849	___1	0.692801	0.000914408	84.605	69.166	58.829	0.02318	41743000	1129	Q14999;Q14999-2;A0A669KAU7;A0A669KB95;A0A669KBH4	1129;1213;446;1129;1161	Q14999	Q14999	Cullin-7	CUL7	ATPRPKGRNRSHDWSSLATRGLPSSIMRNLT	SHDWS(0.305)S(0.693)LAT(0.002)R	2742	UID2743	1	0.0147	0.0770724	0.83739	0.944873
22.9731	22.9336	23.074	22.9586	23.0193	22.9876	22.9808	23.1055	23.033	23.1685	S	4	4778	___1	1	3.53e-76	139.75	125.38	83.185	-0.1506	277000000000	393	Q13547	393	Q13547	Q13547	Histone deacetylase 1	HDAC1	GVQMQAIPEDAIPEESGDEDEDDPDKRISIC	MLPHAPGVQMQAIPEDAIPEES(1)GDEDEDDPDKR	13918	UID13817	1	0.0147014	0.104527	0.786092	0.924655
15.5536	15.48	15.476	15.5485	15.3903	15.5524	15.4648	15.4637	15.5567	15.4702	T	2	1760	___3	0.976064	7.67e-44	155.06	128.47	138.76	0.11937	1030400000	335	D6R938;Q13557;Q13557-8;Q13557-6;E9PF82;Q13557-11;E9PBG7;Q13557-12;Q13557-10;Q13557-4;Q13557-3;Q13557-9;Q13557-5;H0Y9J2	335;336;336;350;370;361;370;336;350;356;347;347;356;40	D6R938	D6R938	Calcium/calmodulin-dependent protein kinase type II subunit delta;calcium/calmodulin-dependent protein kinase	CAMK2D	LKKPDGVKESTESSNTTIEDEDVKARKQEII	ESTES(0.019)S(0.218)NT(0.976)T(0.787)IEDEDVK	26137	UID87846	1;2;3;4	0.0147033	0.126015	0.748143	0.9088
15.5536	15.48	15.476	15.5485	15.3903	15.5524	15.4648	15.4637	15.5567	15.4702	T	3	1760	___3	0.995243	1.22e-81	206.67	173.4	148.64	0.067778	9810200000	336	D6R938;Q13557;Q13557-8;Q13557-6;E9PF82;Q13557-11;E9PBG7;Q13557-12;Q13557-10;Q13557-4;Q13557-3;Q13557-9;Q13557-5;H0Y9J2	336;337;337;351;371;362;371;337;351;357;348;348;357;41	D6R938	D6R938	Calcium/calmodulin-dependent protein kinase type II subunit delta;calcium/calmodulin-dependent protein kinase	CAMK2D	KKPDGVKESTESSNTTIEDEDVKARKQEIIK	ESTESSNT(0.004)T(0.995)IEDEDVKAR	26138	UID87847	1;2;3;4	0.0147033	0.126015	0.748143	0.9088
13.3793	13.329	13.2773	13.2224	13.3729	13.3353	13.3731	13.3269	13.3735	13.636	S	4	5128	___1	0.988029	2.54e-08	97.776	71.63	97.776	-0.26161	136700000	666	Q4LE39;Q4LE39-2;Q4LE39-3;Q4LE39-4;H0Y7Y8	666;580;666;347;66	Q4LE39	Q4LE39	AT-rich interactive domain-containing protein 4B	ARID4B	KDEKYSPKNCKLRRLSKPPFQTNPSPEMVSK	RLS(0.988)KPPFQT(0.011)NPS(0.001)PEMVSK	15048	UID14937	1	0.0147108	0.0763965	0.838694	0.94519
14.3634	14.3101	14.2967	14.3303	14.2483	14.4633	14.3748	14.1864	14.174	14.2406	S	2	7515	___1	0.99999	1.12e-11	106.7	91.158	106.7	0.050814	169130000	228	Q9UJK0	228	Q9UJK0	Q9UJK0	18S rRNA aminocarboxypropyltransferase	TSR3	EVLQAEQEFLANAKESPQEEEIDPFDVDSGR	ES(1)PQEEEIDPFDVDSGR	23136	UID23025	1	0.0147184	0.0896423	0.8135	0.935172
15.5869	15.5408	15.4724	15.5343	15.4752	15.6038	15.449	15.5266	15.5283	15.38	S	2	3034	___1	0.999906	4.48e-150	255.93	219.55	255.93	0.092254	1882700000	54	O43306;O43306-2	54;54	O43306	O43306	Adenylate cyclase type 6	ADCY6	CTPRYMSCLRDAEPPSPTPAGPPRCPWQDDA	DAEPPS(1)PTPAGPPR	8834	UID8735	1	0.0147208	0.11184	0.772965	0.919363
18.934	18.9414	18.9162	18.9154	19.0395	19.0192	18.8632	19.0022	19.0484	18.9969	S	2	3444;896	___1	0.999986	7.75e-14	180.74	137.29	172.26	-0.58683	282070000000	392	P02545;A0A6Q8PFJ0;P02545-3;P02545-6;A0A804HL68;A0A6Q8PHQ9;P02545-5;P02545-4;P02545-2;Q3BDU5;Q5TCI8	392;392;392;392;392;392;293;280;392;392;311	P02545;P02545-2	P02545	Prelamin-A/C;Lamin-A/C	LMNA	RKLLEGEEERLRLSPSPTSQRSRGRASSHSS	LSPS(1)PTSQR	2910	UID2911	1;2;3	0.0147274	0.117668	0.762662	0.914729
15.1428	15.1462	15.2381	15.1935	15.241	15.1505	15.2543	15.2968	15.1911	15.354	S	2	22	___1	0.887718	0.020942	80.438	41.476	80.438	-0.2297	91250000	44	Q96QE3;A0A075B754;Q96QE3-2	44;44;44	Q96QE3	Q96QE3	ATPase family AAA domain-containing protein 5	ATAD5	KDDDTSTCKTITKYLSPLGKTRDRVFAPPKP	Y(0.112)LS(0.888)PLGK	38	UID39	1	0.0147385	0.10882	0.778359	0.922164
17.4106	17.4276	17.3905	17.3576	17.2661	17.4491	17.4406	17.3816	17.3472	17.3129	S	3	1322	___1	1	0.000286655	130.44	78.673	74.29	-0.68744	4903100000	567	A7E2V4;H7BZ52;S4R3H3;S4R393;S4R410;A7E2V4-5;A7E2V4-3;A7E2V4-4;A7E2V4-2;H0YCW2	567;567;567;567;567;567;567;567;567;186	A7E2V4	A7E2V4	Zinc finger SWIM domain-containing protein 8	ZSWIM8	LGEGVPSSQRGPRRLSAEGGDKALHKMGPGG	RLS(1)AEGGDK	4487	UID4488	1	0.01474	0.12208	0.754953	0.91209
18.4206	18.5715	18.4023	18.6005	18.8979	18.4338	18.5236	18.635	18.4611	18.5384	S	2	5972	___1	0.95332	1.07e-29	187.93	156.54	187.93	-0.10968	14982000000	326	Q8ND76;Q8ND76-3;Q8ND76-2	326;272;301	Q8ND76	Q8ND76	Cyclin-Y	CCNY	DKYKDLRRSARKRSASADNLTLPRWSPAIIS	S(0.046)AS(0.953)ADNLT(0.001)LPR	18221	UID18110	1	0.014746	0.0583289	0.874321	0.958543
17.6519	17.633	17.6057	17.7294	17.6423	17.6465	17.627	17.564	17.5789	17.6066	T	3	3024	___1	0.99808	1.06e-119	175.21	164.37	153.01	-0.20352	2162200000	67	O43251-6;O43251-8	67;67	O43251-6	O43251-6	RNA binding protein fox-1 homolog 2	RBFOX2	EAAADGGGGMQNEPLTPGYHGFPARDSQGNQ	TEEAAADGGGGMQNEPLT(0.998)PGY(0.002)HGFPAR	26877	UID26508	1	0.0147489	0.139872	0.72465	0.898747
19.4819	19.5568	19.4823	19.3869	19.4608	19.5026	19.408	19.4786	19.4617	19.4435	S	4	2139	___1	0.978952	6.82e-62	153.23	141.6	88.755	-0.23527	24289000000	447	P18887;F5H8D7	447;416	P18887	P18887	DNA repair protein XRCC1	XRCC1	QPQTKTKPTQAAGPSSPQKPPTPEETKAASP	T(0.007)KPT(0.019)QAAGPS(0.974)S(0.979)PQKPPT(0.019)PEET(0.003)K	6511	UID6413	1;2	0.0147495	0.137151	0.729204	0.900899
16.0938	15.732	15.8012	16.0447	15.9953	15.9744	15.7782	15.9156	15.7676	15.843	S	2	2613	___1	0.968923	1.57e-10	151.55	125.93	52.395	-0.35349	166410000	542	I3L4C2;Q9UQB8-5	542;509	I3L4C2	I3L4C2	Brain-specific angiogenesis inhibitor 1-associated protein 2	BAIAP2	AVPAFSQGLDDYGARSMSSADVEVARF____	S(0.969)MS(0.026)S(0.005)ADVEVAR	7679	UID7580	1	0.0147569	0.0661394	0.858738	0.952694
14.7152	14.7414	14.5912	14.7388	14.5902	14.6316	14.6459	14.5079	14.4283	14.425	S	3	6653	___1	0.972741	8.6e-31	122.04	105.9	59.732	-0.077778	10684000000	975	Q9BPX3	975	Q9BPX3	Q9BPX3	Condensin complex subunit 3	NCAPG	ARTNRRCQTAEADSESDHEVPEPESEMKMRL	CQT(0.027)AEADS(0.968)ES(0.973)DHEVPEPES(0.032)EMK	20376	UID20265	1;2	0.0147608	0.0712913	0.848611	0.948856
14.6325	14.659	14.5646	14.6639	14.3402	14.4537	14.5916	14.2147	14.2685	14.4798	S	2	7449	___2	0.968713	3.38e-28	142.76	117.54	59.606	-0.071327	884310000	204	Q9UDT6;Q9UDT6-2	204;204	Q9UDT6	Q9UDT6	CAP-Gly domain-containing linker protein 2	CLIP2	ESVLNSSVKTGNESGSNLSDSGSVKRGEKDL	T(0.038)GNES(0.59)GS(0.969)NLS(0.976)DS(0.741)GS(0.686)VK	22846	UID53774	2;3;4	0.0147812	0.0522342	0.886678	0.961984
12.6775	12.6761	12.8133	12.7272	12.8393	12.8125	12.6262	12.7265	12.3756	12.4637	S	2	383	___1	0.504806	1.83e-07	95.409	67.082	95.409	-0.59224	146600000	344	Q53SF7;A0A0X1KG75;A0A0D9SG04;Q53SF7-3;Q53SF7-2;A0A0B4J1Z0	344;390;410;344;382;357	Q53SF7	Q53SF7	Cordon-bleu protein-like 1	COBLL1	ETDKSPCEAGRVRAGSLQLSSMSAGNSSLRR	AGS(0.505)LQLS(0.316)S(0.13)MS(0.026)AGNS(0.012)S(0.012)LR	988	UID989	1	0.0147943	0.0564908	0.87803	0.959244
14.4951	14.5525	14.502	14.4421	14.4887	14.278	14.3459	14.4904	14.4102	14.5529	T	3	4033	___1	0.964189	3.56e-10	113.73	101.57	113.73	-0.027618	189930000	330	P41231	330	P41231	P41231	P2Y purinoceptor 2	P2RY2	RFARDAKPPTGPSPATPARRRLGLRRSDRTD	DAKPPT(0.025)GPS(0.01)PAT(0.964)PAR	27540	UID27171	1	0.0147951	0.0909636	0.811029	0.934266
20.1743	20.1479	20.0541	20.1224	20.0939	20.1664	20.0362	20.0233	19.9454	19.9181	S	3	209	___1	0.992967	6.25e-189	271.04	199.87	110.08	-0.1223	16800000000	115	P45880;A0A0A0MR02;P45880-2;P45880-1;Q5JSD2;Q5JSD1	115;115;104;130;115;115	P45880	P45880	Voltage-dependent anion-selective channel protein 2	VDAC2	DQICQGLKLTFDTTFSPNTGKKSGKIKSSYK	LTFDT(0.001)T(0.004)FS(0.993)PNT(0.002)GK	555	UID556	1	0.0148112	0.0905458	0.81181	0.934696
18.5875	18.5379	18.5182	18.5387	18.4391	18.5368	18.4719	18.4864	18.5061	18.497	S	2	793	___1	1	2.98e-174	216.94	186.49	59.35	0.28526	5058200000	420	A6NDB9;K7EKN5;A0A590UJ23;A0A590UJ36	420;369;395;435	A6NDB9	A6NDB9	Paralemmin-3	PALM3	GSEEKPGTGRDEAEMSPVVERKGGEKKLELE	DEAEMS(1)PVVER	2537	UID2538	1	0.014813	0.146967	0.712907	0.892672
17.6451	17.5948	17.6495	17.6497	17.6636	17.6434	17.5584	17.6469	17.64	17.6958	T	3	7181	___1	0.999991	1.27e-10	145.69	89.333	125.5	0.12235	2179100000	139	Q9NR31;H0Y5E8;Q9NR31-2	139;56;96	Q9NR31	Q9NR31	GTP-binding protein SAR1a	SAR1A	ISNVPILILGNKIDRTDAISEEKLREIFGLY	IDRT(1)DAISEEK	30044	UID29672	1	0.0148136	0.153472	0.702309	0.887656
18.4201	18.4704	18.3764	18.3956	18.4484	18.4109	18.4335	18.4289	18.4073	18.4541	S	2	4962	___2	0.99999	3.67e-91	177.36	172.47	156.96	-0.068705	6346500000	92	Q15311;J3QLT3;E7ENF8;A0A1W2PRI7	92;92;92;92	Q15311	Q15311	RalA-binding protein 1	RALBP1	KKEKRTEGYAAFQEDSSGDEAESPSKMKRSK	RTEGYAAFQEDS(1)S(1)GDEAESPSK	14507	UID45445	2;3	0.0148295	0.167771	0.679562	0.876124
18.4201	18.4704	18.3764	18.3956	18.4484	18.4109	18.4335	18.4289	18.4073	18.4541	S	2	4962	___2	0.999971	3.67e-91	177.36	172.47	156.96	-0.068705	6346500000	93	Q15311;J3QLT3;E7ENF8;A0A1W2PRI7	93;93;93;93	Q15311	Q15311	RalA-binding protein 1	RALBP1	KEKRTEGYAAFQEDSSGDEAESPSKMKRSKG	RTEGYAAFQEDS(1)S(1)GDEAESPSK	14508	UID45446	2;3	0.0148295	0.167771	0.679562	0.876124
13.3334	13.4913	13.5018	13.3961	13.7434	13.4626	13.4986	13.7947	14.2555	14.262	S	3	6122	___1	0.5	0.00188478	57.525	50.155	57.525	0.35467	54803000	27	Q8WUM0	27	Q8WUM0	Q8WUM0	Nuclear pore complex protein Nup133	NUP133	GTGSRRGPLAGLGPGSTPRTASRKGLPLGSA	RGPLAGLGPGS(0.5)T(0.5)PR	18721	UID18610	1	0.014831	0.0256604	0.942626	0.981025
14.4591	14.4944	14.2947	14.444	14.1847	14.3523	14.3544	14.2651	14.2956	14.1069	S	2	2823	___1	0.851722	7.17e-06	132.17	88.874	132.17	0.35298	246550000	1356	Q13459;M0R0P8;M0R300;Q13459-2	1356;1356;1356;1356	Q13459	Q13459	Unconventional myosin-IXb	MYO9B	TGAALTPTEERRTSFSTSDVSKLLPSLAKAQ	T(0.006)SFS(0.852)T(0.128)S(0.014)DVSK	8182	UID8083	1	0.0148315	0.069037	0.853028	0.950675
16.1939	16.2235	16.315	16.2249	16.3368	16.2726	16.2523	16.3204	16.2917	16.4225	S	2	6016	___1	1	5.61e-132	246.59	205.25	246.59	-0.085607	603670000	82	Q8NHG8	82	Q8NHG8	Q8NHG8	E3 ubiquitin-protein ligase ZNRF2	ZNRF2	AAAAAPAAPAAPRSRSLGGAVGSVASGARAA	S(1)LGGAVGSVASGAR	18398	UID18287	1	0.0148502	0.112342	0.772073	0.918984
13.3072	13.3419	13.3871	13.2906	13.3693	13.2983	13.3	13.3401	13.3342	13.5013	S	3	508	___1	0.744958	7.13e-05	109.44	85.371	109.44	0.12387	536600000	507	Q684P5;Q684P5-2;A0A1B0GV05;Q684P5-3	507;492;548;488	Q684P5	Q684P5	Rap1 GTPase-activating protein 2	RAP1GAP2	GFLESFKRAIRVRSHSMETMVGGQKKSHSGG	S(0.052)HS(0.745)MET(0.203)MVGGQK	1510	UID1511	1	0.0148741	0.117875	0.762298	0.914729
13.5678	13.7979	13.6393	13.7979	13.7375	13.668	13.856	13.8214	14.1194	13.9091	S	4	629	___1	1	2.44e-05	87.647	65.041	87.647	0.0095716	687340000	77	Q13136;Q13136-2;A0A2R8Y7R9;E9PJZ7;E9PPF6;E9PID5;A0A3B3ITS2	77;77;59;77;77;77;77	Q13136	Q13136	Liprin-alpha-1	PPFIA1	ALTQGKLHEVGHERDSLQRQLNTALPQEFAA	LHEVGHERDS(1)LQR	2009	UID2010	1	0.014876	0.0554631	0.88011	0.959815
11.6466	11.7883	11.5786	11.4023	11.5969	11.3829	11.2914	11.2272	11.3975	11.7848	S	3	992	___1	0.912212	3.53e-05	65.301	48.768	65.301	-0.099416	80737000	1199	Q9NVE5;A0A7I2YQ75;Q9NVE5-3	1199;1200;1211	Q9NVE5	Q9NVE5	Ubiquitin carboxyl-terminal hydrolase 40	USP40	TGKEKQKQRALGRRKSQEALHEQSSYILSSA	S(0.912)QEALHEQS(0.017)S(0.015)Y(0.048)ILS(0.005)S(0.003)AETPARPR	3332	UID3333	1	0.0148782	0.0440066	0.903636	0.967221
16.9565	16.956	16.9487	16.9976	16.8403	16.9514	16.9288	16.8989	17.0182	16.9631	S	2	6770	___2	0.999992	0	308.28	263.97	308.28	0.033095	5501300000	337	Q9BVS4;Q9BVS4-2	337;337	Q9BVS4	Q9BVS4	Serine/threonine-protein kinase RIO2	RIOK2	DDKNIETKEGSEFSFSDGEVAEKAEVYGSEN	EGSEFSFS(1)DGEVAEK	20671	UID51599	1;2	0.0148939	0.135881	0.73134	0.901891
15.4219	15.3484	15.5005	15.7342	15.1786	15.3151	15.6408	15.0365	15.0417	15.4239	S	3	6966	___2	0.949749	0.00144292	58.952	42.924	58.952	-0.052211	1064600000	597	Q9H4E7	597	Q9H4E7	Q9H4E7	Differentially expressed in FDCP 6 homolog	DEF6	LKRLTRWGSQGNRTPSPNSNEQQKSLNGGDE	WGS(0.023)QGNRT(0.967)PS(0.95)PNS(0.06)NEQQK	21382	UID52310	2	0.0148985	0.0375488	0.917173	0.972371
15.4219	15.3484	15.5005	15.7342	15.1786	15.3151	15.6408	15.0365	15.0417	15.4239	T	3	6966	___2	0.96663	1.42e-22	182.71	140.38	58.952	-0.052211	2503400000	595	Q9H4E7	595	Q9H4E7	Q9H4E7	Differentially expressed in FDCP 6 homolog	DEF6	SSLKRLTRWGSQGNRTPSPNSNEQQKSLNGG	WGS(0.023)QGNRT(0.967)PS(0.95)PNS(0.06)NEQQK	29895	UID60562	1;2	0.0148985	0.0375488	0.917173	0.972371
15.4682	15.4763	15.4923	15.3933	15.4764	15.3827	15.4032	15.4415	15.3119	15.5326	T	2	2995	___1	0.9983	3.08e-51	195.77	173.3	195.77	0.036838	1801900000	79	O15400;O15400-2	79;79	O15400	O15400	Syntaxin-7	STX7	KETDKYIKEFGSLPTTPSEQRQRKIQKDRLV	EFGSLPT(0.001)T(0.998)PS(0.001)EQR	26854	UID26485	1	0.0149033	0.115549	0.766392	0.916737
14.4511	14.4787	14.4548	14.514	14.3738	14.3783	14.5133	14.4813	14.2982	14.3135	S	4	6264	___1	0.519927	6.48e-63	130.77	119.04	130.77	-0.3635	470620000	963	Q93073;Q93073-2	963;918	Q93073	Q93073	Selenocysteine insertion sequence-binding protein 2-like	SECISBP2L	PDDLEWASQQSTETGSLDGSCRDLLNSSITS	STASDKEEVKPDDLEWAS(0.029)QQS(0.053)T(0.158)ET(0.203)GS(0.52)LDGS(0.036)CR	19221	UID19110	1	0.0149155	0.10012	0.794109	0.927688
15.3551	15.3299	15.2262	15.296	15.2604	15.4349	15.312	15.3484	15.1373	14.9566	S	2	2682	___1	0.60891	2.92e-11	161.48	111.37	161.48	0.28898	381220000	595	Q92750;J3KTH2;Q92750-2	595;600;595	Q92750	Q92750	Transcription initiation factor TFIID subunit 4B	TAF4B	KQITLPGNKILSLQASPTQKNRIKENVTSCF	ILS(0.295)LQAS(0.609)PT(0.096)QK	7833	UID7734	1	0.0149247	0.0635468	0.86388	0.954788
18.2771	18.0742	18.0747	18.0672	17.8586	18.0435	18.1139	18.1274	18.0288	18.1155	S	3	6586	___2	1	8.36e-14	129.12	119.58	52.185	-0.003068	24425000000	235	Q96ST2;B8ZZB6	235;240	Q96ST2	Q96ST2	Protein IWS1 homolog	IWS1	QVSDSESEEPPRHQASDSENEELPKPRISDS	HQAS(1)DS(1)ENEELPKPR	20100	UID51028	1;2	0.0149346	0.0806515	0.830517	0.942306
18.2771	18.0742	18.0747	18.0672	17.8586	18.0435	18.1139	18.1274	18.0288	18.1155	S	3	6586	___2	1	1.66e-12	128.28	124.1	52.185	-0.003068	24078000000	237	Q96ST2;B8ZZB6	237;242	Q96ST2	Q96ST2	Protein IWS1 homolog	IWS1	SDSESEEPPRHQASDSENEELPKPRISDSES	HQAS(1)DS(1)ENEELPKPR	20101	UID51029	1;2	0.0149346	0.0806515	0.830517	0.942306
14.2251	14.1441	14.1322	14.2692	14.0617	14.1956	13.9905	13.9001	14.1388	14.1141	S	3	2867	___3	0.555113	0.00832238	44.998	38.836	44.998	-0.051573	273430000	478	O00418	478	O00418	O00418	Eukaryotic elongation factor 2 kinase	EEF2K	YSNRKYESDEDSLGSSGRVCVEKWNLLNSSR	KY(0.188)ES(0.494)DEDS(0.902)LGS(0.86)S(0.555)GR	8274	UID70253	3	0.0149407	0.0767078	0.838093	0.945152
12.6489	12.8266	12.8145	12.6926	12.8825	12.7507	13.0371	12.8627	12.7952	13.1206	S	3	6099	___1	0.986216	0.00104788	64.52	49.834	64.52	-0.33954	83801000	606	Q8TF30	606	Q8TF30	Q8TF30	WASP homolog-associated protein with actin, membranes and microtubules	WHAMM	RKTRGVPLSEAGNVKSPKCQNCHGNIPVQVF	GVPLS(0.014)EAGNVKS(0.986)PK	18648	UID18537	1	0.0149456	0.0596404	0.871685	0.957983
17.3303	17.4249	17.3285	17.3319	17.3529	17.3766	17.3538	17.3746	17.3014	17.2337	S	2	1931;5555	___1	1	6.99e-10	140	110.84	133.49	-0.27934	11944000000	422	Q7KZI7-14;E9PC69;E7ETY4;Q7KZI7-16;Q7KZI7-13;A0A0A0MRU9;Q7KZI7-15;A0A7I2YQR3;A0A7I2V3R3;Q7KZI7;Q7KZI7-3;Q7KZI7-6;Q7KZI7-8;Q7KZI7-12;Q7KZI7-11;Q7KZI7-4;Q7KZI7-7;Q7KZI7-2;Q7KZI7-9;Q7KZI7-10;Q7KZI7-5	422;455;455;455;422;455;455;455;422;456;423;423;456;423;456;456;423;423;456;423;456	Q7KZI7-14;Q7KZI7	Q7KZI7-14	Serine/threonine-protein kinase MARK2;non-specific serine/threonine protein kinase	MARK2	RESGRKASSTAKVPASPLPGLERKKTTPTPS	VPAS(1)PLPGLER	5980	UID5882	1	0.014948	0.134716	0.733304	0.902444
16.1786	16.1928	16.2558	16.1698	16.0441	16.1825	16.2205	16.214	16.1263	16.141	S	3	5176	___1	0.991741	7.95e-63	150.26	134.76	105.54	0.18101	681380000	430	Q5F1R6;Q5F1R6-3;Q5F1R6-2;A0A2R8Y534;A0A2R8Y4Q0	430;443;475;314;372	Q5F1R6	Q5F1R6	DnaJ homolog subfamily C member 21	DNAJC21	EDTNLNQDSAKELEDSPQENVSVTEIIKPCD	ELEDS(0.992)PQENVS(0.007)VT(0.001)EIIKPCDDPK	15194	UID15083	1	0.0149515	0.123594	0.752326	0.910535
15.1998	15.3369	15.2532	15.2614	15.2882	15.3898	15.2679	15.1711	15.1596	15.0844	S	2	7779	___1	0.704548	3.47e-216	249.33	219.84	249.33	0.085002	1290800000	1203	Q9Y4H2	1203	Q9Y4H2	Q9Y4H2	Insulin receptor substrate 2	IRS2	GGVGVGPGGGDEPPTSPRQLQPAPPLAPQGR	SSEGGVGVGPGGGDEPPT(0.295)S(0.705)PR	24379	UID24268	1;2	0.014963	0.0911021	0.81077	0.934178
13.8085	13.6187	13.8098	13.863	13.7562	13.7469	13.854	13.9799	13.878	13.9729	S	2	7711	___1	0.963792	0.000982515	88.948	63.475	44.543	0.027278	128800000	240	Q9Y2W1;A0A3B3ITZ9	240;240	Q9Y2W1	Q9Y2W1	Thyroid hormone receptor-associated protein 3	THRAP3	DATYGTGSASRASAVSELSPRERSPALKSPL	AS(0.044)AVS(0.964)ELS(0.992)PR	24080	UID23969	1;2	0.0149732	0.078114	0.835384	0.943795
19.8882	19.8469	19.8243	19.8715	19.7818	19.8005	19.8372	19.8131	19.8575	19.9319	S	3	266	___3	0.966086	5.25e-71	158.12	137.68	148.09	-0.13957	42774000000	156	Q5JTV8;A0A0A0MSK5;Q5JTV8-3;J3KN66;Q5JTV8-2;H0YDU3	156;35;156;156;156;59	Q5JTV8	Q5JTV8	Torsin-1A-interacting protein 1	TOR1AIP1	QPSPVMTRRGLRDSHSSEEDEASSQTDLSQT	DS(0.034)HS(0.966)S(0.967)EEDEAS(0.018)S(0.015)QT(0.001)DLSQTISK	733	UID62812	2;3;4	0.0149816	0.144489	0.716987	0.894538
14.608	14.691	14.6373	14.6774	14.6218	14.6452	14.6971	14.6526	14.7212	14.6942	T	2	4590	___2	0.835608	6.44e-51	133.93	102.09	133.93	0.065217	242130000	577	Q02952;Q02952-3;Q02952-2	577;472;479	Q02952	Q02952	A-kinase anchor protein 12	AKAP12	KGESSASSPEEPEEITCLEKGLAEVQQDGEA	GES(0.337)S(0.607)AS(0.116)S(0.105)PEEPEEIT(0.836)CLEK	27965	UID58634	2	0.0149931	0.156373	0.697633	0.88544
16.7107	16.7193	16.7103	16.7576	16.5908	16.7209	16.6946	16.6399	16.7688	16.7125	S	2	6770	___2	0.99918	1.15e-31	154.81	131.93	113.67	-0.11311	1832900000	332	Q9BVS4;Q9BVS4-2	332;332	Q9BVS4	Q9BVS4	Serine/threonine-protein kinase RIO2	RIOK2	HPLGPDDKNIETKEGSEFSFSDGEVAEKAEV	EGS(0.999)EFS(0.024)FS(0.977)DGEVAEK	20669	UID51597	2	0.0149955	0.132766	0.736604	0.904102
19.9767	20.0546	20.0671	20.0024	19.9823	19.9819	20.0443	20.0657	20.043	20.0837	S	4	6592	___2	0.931973	1.36e-51	127.67	109.53	79.458	-0.25869	7525200000	2126	Q96T58	2126	Q96T58	Q96T58	Msx2-interacting protein	SPEN	ERESGVVAVSPEKSESPQKEDGLSSQLKSDP	ES(0.001)GVVAVS(0.068)PEKS(0.943)ES(0.932)PQKEDGLS(0.035)S(0.02)QLK	20173	UID51101	1;2	0.0150073	0.151026	0.706275	0.888946
18.5245	18.6035	18.4785	18.5563	18.4477	18.5233	18.4949	18.3867	18.4202	18.3712	S	3	1350;2819	___3	1	0.000677064	101.56	71.746	45.347	-0.17349	102800000000	384	A9Z1X7;Q8IYB3;Q8IYB3-2;M0R088	384;389;388;350	A9Z1X7;M0R088	A9Z1X7	Serine/arginine repetitive matrix protein 1	SRRM1	PPKRTSSPPRKTRRLSPSASPPRRRHRPSPP	RLS(1)PS(1)AS(1)PPR	4620	UID66699	1;2;3	0.015009	0.105399	0.784515	0.924237
18.5245	18.6035	18.4785	18.5563	18.4477	18.5233	18.4949	18.3867	18.4202	18.3712	S	3	1350;2819	___3	1	0.00102739	79.795	63.221	45.347	-0.17349	74552000000	386	A9Z1X7;Q8IYB3;Q8IYB3-2;M0R088	386;391;390;352	A9Z1X7;M0R088	A9Z1X7	Serine/arginine repetitive matrix protein 1	SRRM1	KRTSSPPRKTRRLSPSASPPRRRHRPSPPAT	RLS(1)PS(1)AS(1)PPR	4621	UID66700	2;3	0.015009	0.105399	0.784515	0.924237
18.5245	18.6035	18.4785	18.5563	18.4477	18.5233	18.4949	18.3867	18.4202	18.3712	S	3	1350;2819	___3	1	0.000113271	137.05	118.26	45.347	-0.17349	97141000000	388	A9Z1X7;Q8IYB3;Q8IYB3-2;M0R088	388;393;392;354	A9Z1X7;M0R088	A9Z1X7	Serine/arginine repetitive matrix protein 1	SRRM1	TSSPPRKTRRLSPSASPPRRRHRPSPPATPP	RLS(1)PS(1)AS(1)PPR	4622	UID66701	1;2;3	0.015009	0.105399	0.784515	0.924237
16.2302	16.0946	16.1551	16.1996	16.1922	16.216	16.0947	16.2291	16.1819	16.1899	S	2	6570	___1	0.990013	0.00200396	117.53	106.16	117.53	1.0355	350220000	571	Q96RV3;Q96RV3-2;Q96RV3-4;Q96RV3-3	571;571;571;571	Q96RV3	Q96RV3	Pecanex-like protein 1	PCNX1	AHKSGRRRTGKKRASSFDSSRHRDYVCFRGV	AS(0.01)S(0.99)FDSSR	20025	UID19914	1	0.0150323	0.13744	0.728719	0.900773
17.0487	17.0638	17.154	17.0531	17.0832	17.1043	16.9917	17.0373	17.0934	17.1874	S	4	7613	___2	0.609268	1.32e-86	142.37	124.94	70.465	0.015922	1486300000	225	Q9UN86-2;A0A7I2V647	225;131	Q9UN86-2	Q9UN86-2	Ras GTPase-activating protein-binding protein 2	G3BP2	KPQVEEKNLEELEEKSTTPPPAEPVSLPQEP	NLEELEEKS(0.609)T(0.609)T(0.609)PPPAEPVS(0.172)LPQEPPKPR	23554	UID54482	2	0.015037	0.126676	0.747006	0.90829
11.9848	11.5993	12.0384	11.6892	11.3903	11.6671	12.0371	11.3634	9.96253	11.1694	S	2	918	___1	0.772113	2.38e-30	120.41	102.26	120.41	0.0075306	60849000	13	Q8NB90;A0A6Q8PGU6;Q8NB90-3;Q8NB90-2	13;13;13;13	Q8NB90	Q8NB90	ATPase family gene 2 protein homolog A;vesicle-fusing ATPase	AFG2A	___MSSKKNRKRLNQSAENGSSLPSAASSCA	LNQS(0.772)AENGS(0.183)S(0.029)LPS(0.013)AAS(0.001)S(0.001)CAEAR	3030	UID3031	1	0.0150375	0.0143168	0.967572	0.989419
13.5398	13.6425	13.5019	13.6223	13.5104	13.4238	13.4855	13.4823	13.398	13.3399	Y	3	2929	___1	0.5	0.0215787	59.8	36.78	59.8	-0.15509	225140000	363	O14929;O14929-2	363;278	O14929	O14929	Histone acetyltransferase type B catalytic subunit	HAT1	YRSYRLDIKRRLISPYKKKQRDLAKMRKCLR	LIS(0.5)PY(0.5)KK	30946	UID30510	1	0.015042	0.0884939	0.815654	0.936134
14.3704	14.5768	14.4563	14.5407	14.3172	14.4548	14.506	14.3941	14.32	14.0787	S	2	3366	___1	0.998736	4.87e-11	159.36	130.2	149.86	-0.1703	8526000000	179	O95429;O95429-2;H0YBT1	179;143;26	O95429	O95429	BAG family molecular chaperone regulator 4	BAG4	SYSTEVPSTYRSSGNSPTPVSRWIYPQQDCQ	SSGNS(0.999)PT(0.001)PVSR	9851	UID9752	1	0.0150578	0.0605758	0.86981	0.957115
16.7979	16.647	16.6821	16.6852	16.6849	16.7401	16.7744	16.8563	16.7557	16.8418	T	2	1393	___1	0.999235	2.33e-90	229.56	198.27	229.56	0.026042	1251700000	212	Q13153;B3KNX7;Q13153-2;E9PM17;H0YCM0	212;212;212;114;103	Q13153	Q13153	Serine/threonine-protein kinase PAK 1;non-specific serine/threonine protein kinase	PAK1	TKSVYTRSVIEPLPVTPTRDVATSPISPTEN	SVIEPLPVT(0.999)PT(0.001)R	25983	UID25626	1	0.0150838	0.109242	0.777602	0.921978
12.3551	12.1908	12.4772	12.3585	12.4781	12.6357	12.4123	12.5306	12.3717	12.4543	S	3	5741	___1	0.568299	1.48e-06	76.765	62.456	76.765	-0.10058	43247000	422	Q8IV38	422	Q8IV38	Q8IV38	Ankyrin repeat and MYND domain-containing protein 2	ANKMY2	SNPEDSGEGKKESLESEAELEGLQDAPAGPQ	KES(0.405)LES(0.568)EAELEGLQDAPAGPQVS(0.026)EE	17494	UID17383	1	0.0151008	0.0718508	0.847518	0.948821
17.435	17.4169	17.4213	17.4153	17.3661	17.3846	17.4008	17.3958	17.2787	17.3649	S	3	986	___1	1	3.11e-44	130.21	115.45	75.102	-0.15846	84216000000	77	O43765;A0A7I2V697;A0A7I2V5Z3;A0A7I2V4T9;A0A7I2V2U2;A0A7I2V588;K7EMD6	77;26;77;77;77;77;77	O43765	O43765	Small glutamine-rich tetratricopeptide repeat-containing protein alpha	SGTA	FEAAATGKEMPQDLRSPARTPPSEEDSAEAE	EMPQDLRS(1)PAR	3311	UID3312	1;2	0.015104	0.145197	0.715819	0.894299
12.7215	13.084	12.91	12.8105	13.2217	12.7962	12.8891	12.8445	12.7733	13.056	Y	4	6073	___1	0.960714	0.00109888	45.342	35.848	45.342	0.17828	286260000	990	Q8TDM6;Q8TDM6-4;A0A0J9YYG8;Q8TDM6-3	990;880;9;539	Q8TDM6	Q8TDM6	Disks large homolog 5	DLG5	DPNTFKRPQTPPKIDYLLPGPGPAHSPQPSK	IDY(0.961)LLPGPGPAHS(0.032)PQPS(0.007)KR	31298	UID30862	1	0.0151217	0.0549358	0.881179	0.960345
18.5726	18.6963	18.6833	18.541	18.6004	18.7215	18.6928	18.7296	18.6921	18.6284	T	2	329	___1	1	4.14e-14	136.35	120.76	110.38	-1.7234	2397300000	277	Q9H3P2;A0A0C4DFX9;H0Y3X6;H7C2C7;Q9H3P2-7	277;288;281;178;14	Q9H3P2	Q9H3P2	Negative elongation factor A	NELFA	LDMVGAGREAKRRRKTLDAEVVEKPAKEETV	T(1)LDAEVVEKPAK	25095	UID24738	1	0.015126	0.116615	0.764513	0.915723
13.6236	13.7195	13.6367	13.5531	13.5915	13.6808	13.5522	13.5454	13.6889	13.6698	S	3	3938	___1	0.663207	1.67e-05	89.541	76.404	89.541	-0.51969	64555000	301	P32322;P32322-3;E2QRB3	301;328;270	P32322	P32322	Pyrroline-5-carboxylate reductase 1, mitochondrial;pyrroline-5-carboxylate reductase	PYCR1	ILDKVKLDSPAGTALSPSGHTKLLPRSLAPA	LDS(0.001)PAGT(0.294)ALS(0.663)PS(0.041)GHT(0.001)K	11238	UID11138	1	0.015128	0.119345	0.759722	0.913506
14.9475	14.9194	14.9481	14.9531	14.9116	14.9129	14.8407	14.8657	14.7827	14.855	T	2	3057	___1	0.998995	3.83e-62	205.2	164.83	205.2	0.2136	2082400000	58	O43581-5;O43581-3;F5GX00;O43581-6;O43581-2;O43581-4;O43581;F5H8G7	58;58;58;58;58;58;58;58	O43581-5	O43581-5	Synaptotagmin-7	SYT7	RKLGKRYKNSLETVGTPDSGRGRSEKKAIND	NSLETVGT(0.999)PDS(0.001)GR	26891	UID26522	1;2	0.0151323	0.129215	0.742651	0.906239
14.2624	14.2661	14.2661	14.4481	14.2865	14.2231	14.3262	14.1105	14.0601	14.2292	S	3	6166;6167	___1	1	0.0001255	55.734	40.142	55.734	0.36116	183600000	1502	Q8WYB5;Q8WYB5-2;Q8WYB5-3	1502;1319;1210	Q8WYB5;Q8WYB5-3	Q8WYB5	Histone acetyltransferase KAT6B	KAT6B	SEPKELAGDPEAVPESDEEPPPGEQAQKQDQ	ELAGDPEAVPES(1)DEEPPPGEQAQK	18875	UID18764	1	0.0151396	0.0793944	0.832924	0.942885
12.1275	12.0214	11.7974	11.9365	11.9037	12.01	11.9352	11.8704	11.9481	11.9492	S	3	367	___1	0.99451	1.02e-07	65.118	52.441	65.118	-0.26566	62734000	1152	Q8N2S1;Q8N2S1-2;Q8N2S1-3;M0QZX0;F8WAA0;A0A0C4DH07;Q8N2S1-4	1152;1085;1115;298;485;1115;164	Q8N2S1	Q8N2S1	Latent-transforming growth factor beta-binding protein 4	LTBP4	TSAGTFPGSQPQAPASPVLPARPPPPPLPRR	TSAGTFPGS(0.005)QPQAPAS(0.995)PVLPARPPPPPLPR	950	UID951	1	0.0151559	0.0925101	0.808146	0.93271
15.141	15.2809	15.1229	15.2688	15.166	15.2111	15.1172	15.0278	15.1297	14.964	S	2	1043	___2	0.992791	4.89e-08	126.17	106.39	126.17	-0.30454	841750000	1340	I3L2J0;A0A7P0T9K5;Q96RK0;A0A0A0MQR4	1340;1340;431;431	I3L2J0	I3L2J0	Protein capicua homolog	CIC	PPLLPTRASRSQRAASEDMTSDEERMVICEE	AAS(0.993)EDMT(0.01)S(0.997)DEER	3496	UID34536	2	0.0151603	0.0859056	0.82053	0.938115
12.5037	12.5993	12.3553	12.2687	12.4881	12.4778	12.3729	12.4519	12.4089	12.4071	Y	2	1110;4297	___1	0.503934	7.93e-05	113.22	85.895	113.22	-0.70868	56730000	1189	P55196;A8MQ02;A0A804HJ20;P55196-5;J3KN01;P55196-3;Q5TIG5;P55196-6;P55196-2;P55196-1	1189;1148;1196;1188;1181;1172;1189;1189;1173;1172	P55196;P55196-1	P55196	Afadin	AFDN	PNVANQPPSPGGKSAYASGTTAKITSVSTGN	S(0.012)AY(0.504)AS(0.367)GT(0.101)T(0.016)AK	30808	UID30379	1	0.0151626	0.0907533	0.811422	0.934473
13.7845	13.9581	13.8996	13.813	13.9082	13.7889	13.8526	13.8301	13.3179	13.4485	S	4	7775	___1	0.947714	3.04e-05	77.641	63.331	77.641	-0.24728	259250000	45	Q9Y4F3;Q9Y4F3-5;Q9Y4F3-3;Q9Y4F3-4;G8JLP4;F8VVB8;F8VRS5;Q9Y4F3-6	45;45;45;45;45;45;45;45	Q9Y4F3	Q9Y4F3	Meiosis regulator and mRNA stability factor 1	MARF1	KFSNCFSRPEQTLPHSPQTKEYMENKKVAVE	FS(0.001)NCFS(0.003)RPEQT(0.017)LPHS(0.948)PQT(0.031)K	24309	UID24198	1	0.0151696	0.042664	0.906434	0.968469
14.668	14.7177	14.7036	14.6749	14.7065	14.81	14.8023	14.751	14.6736	14.6765	S	2	6853	___1	0.999989	7.16e-14	134.06	106.96	113.53	0.13041	630640000	1103	Q9C0C2;Q9C0C2-2	1103;554	Q9C0C2	Q9C0C2	182 kDa tankyrase-1-binding protein	TNKS1BP1	GEFSLSVGPQREAAFSPGQQDWSRDFCIEAS	EAAFS(1)PGQQDWSR	20996	UID20885	1	0.0151874	0.13422	0.734141	0.902838
18.4848	18.5156	18.5457	18.5517	18.6252	18.5411	18.5735	18.6443	18.6611	18.7137	S	2	4590	___2	1	2.08e-33	128.01	106	72.321	-0.05166	184760000000	1331	Q02952;Q02952-3;Q02952-2	1331;1226;1233	Q02952	Q02952	A-kinase anchor protein 12	AKAP12	KDDALELQSHAKSPPSPVEREMVVQVEREKT	S(1)PPS(1)PVER	12962	UID43900	1;2	0.0151881	0.109465	0.777203	0.921685
13.4144	13.3653	13.3239	13.3018	13.4847	13.3704	13.3436	13.5622	13.33	13.3729	S	2	1905	___1	0.5	9.39e-11	131.42	99.963	131.42	0.089419	81025000	731	Q5BKX6;Q5BKX6-3;E7EV90;Q5BKX6-2	731;680;731;680	Q5BKX6	Q5BKX6	Solute carrier family 45 member 4	SLC45A4	YPNVSEEAKEEQKGLSSPLAGEGRAGGNSEK	GLS(0.5)S(0.5)PLAGEGR	5856	UID5758	1	0.0151911	0.10103	0.792447	0.926971
13.4144	13.3653	13.3239	13.3018	13.4847	13.3704	13.3436	13.5622	13.33	13.3729	S	2	1905	___1	0.991203	9.39e-11	131.42	99.963	98.898	-0.21988	81025000	732	Q5BKX6;Q5BKX6-3;E7EV90;Q5BKX6-2	732;681;732;681	Q5BKX6	Q5BKX6	Solute carrier family 45 member 4	SLC45A4	PNVSEEAKEEQKGLSSPLAGEGRAGGNSEKP	GLS(0.009)S(0.991)PLAGEGR	5857	UID5759	1	0.0151911	0.10103	0.792447	0.926971
14.8968	14.9383	14.8997	14.9499	14.9291	15.0411	14.9444	14.9642	15.0126	14.865	T	4	5973	___1	0.620554	0.000252823	73.783	46.944	42.947	-0.2228	780730000	283	Q8ND82;Q9UJJ2	283;283	Q8ND82	Q8ND82	Zinc finger protein 280C	ZNF280C	LGVIVKSERPCDEDKTDSETGKLIMLVNEFY	S(0.121)ERPCDEDKT(0.621)DS(0.172)ET(0.087)GK	29215	UID28843	1	0.0151915	0.133924	0.734642	0.903171
13.4744	13.4269	13.321	13.5943	13.4799	13.3503	13.4934	13.37	13.4803	13.5836	S	3	5642	___2	0.807337	1.07e-13	110.67	89.66	68.257	0.60296	370790000	650	Q86T82;Q86T82-2	650;556	Q86T82	Q86T82	Ubiquitin carboxyl-terminal hydrolase 37	USP37	KFTFKSKSSLALCLDSDSEDELKRSVALSQR	S(0.139)S(0.151)LALCLDS(0.807)DS(0.903)EDELKR	17105	UID48033	1;2	0.0151973	0.0909869	0.810986	0.934266
13.4744	13.4269	13.321	13.5943	13.4799	13.3503	13.4934	13.37	13.4803	13.5836	S	3	5642	___2	0.902577	0.00031809	68.257	49.961	68.257	0.60296	133440000	652	Q86T82;Q86T82-2	652;558	Q86T82	Q86T82	Ubiquitin carboxyl-terminal hydrolase 37	USP37	TFKSKSSLALCLDSDSEDELKRSVALSQRLC	S(0.139)S(0.151)LALCLDS(0.807)DS(0.903)EDELKR	17106	UID48034	2	0.0151973	0.0909869	0.810986	0.934266
17.3164	17.4158	17.389	17.3089	17.4215	17.3655	17.2887	17.4584	17.311	17.2541	S	4	1882	___1	0.999419	3.14e-274	254.97	244.46	141.49	-0.46697	2066900000	1156	Q9HAW4;E7ESG2;Q9HAW4-2;Q9HAW4-3	1156;1103;1092;1156	Q9HAW4	Q9HAW4	Claspin	CLSPN	KNIDDASQMDLFHRDSDDDQTEEQLDESEAR	NIDDASQMDLFHRDS(0.999)DDDQT(0.001)EEQLDESEAR	5738	UID5640	1	0.0152143	0.115983	0.765627	0.916389
17.1264	17.0899	17.013	17.11	16.9594	17.0759	17.0389	16.9923	16.9554	16.9011	S	3	930	___1	1	1.02e-197	245.25	220.61	113.64	-0.6575	6296900000	565	P56524;A0A7I2SVS4;P56524-2	565;570;453	P56524	P56524	Histone deacetylase 4;Histone deacetylase	HDAC4	AHAQAGVQVKQEPIESDEEEAEPPREVEPGQ	QEPIES(1)DEEEAEPPREVEPGQR	3060	UID3061	1	0.0152164	0.107115	0.781421	0.923057
15.9774	15.8751	15.9172	15.8259	15.6635	15.965	15.7916	15.8418	15.8082	15.7262	S	3	3149	___1	0.999962	7.52e-05	112.96	66.167	112.96	0.0077616	1886600000	185	O60749;O60749-2;D6RC15	185;68;184	O60749	O60749	Sorting nexin-2	SNX2	LSMFSKSEFSVKRRFSDFLGLHSKLASKYLH	RFS(1)DFLGLHSK	9196	UID9097	1	0.0152287	0.0851822	0.821898	0.938293
13.5133	13.6591	13.5147	13.5689	13.5913	13.557	13.5119	13.4804	13.6815	13.6236	S	2	5302	___1	0.995986	0.0014567	91.939	54.828	91.939	0.3057	67110000	524	Q5VTQ0;Q5VTQ0-7;Q5VTQ0-5;Q5VTQ0-2;Q5VTQ0-6;Q5VTQ0-3;Q5VTQ0-4	524;41;359;427;455;511;522	Q5VTQ0	Q5VTQ0	Tetratricopeptide repeat protein 39B	TTC39B	SIPTEKFAVRKARRYSASLPAPVKLILPALE	RY(0.003)S(0.996)AS(0.001)LPAPVK	15775	UID15664	1	0.0152338	0.114788	0.767736	0.917344
17.0213	17.0975	16.9461	16.992	16.962	17.0085	16.9996	16.9489	16.9645	16.9228	T	2	7648	___2	0.980199	1.43e-05	121.13	107.71	115.75	0.014228	48673000000	903	Q9UQ35;Q9UQ35-2;I3L4D8;I3L182	903;903;903;807	Q9UQ35	Q9UQ35	Serine/arginine repetitive matrix protein 2	SRRM2	RHSCSGSSPPRVKSSTPPRQSPSRSSSPQPK	S(0.012)S(0.008)T(0.98)PPRQS(0.972)PS(0.028)R	30441	UID61108	2;3;4;5	0.0152397	0.138965	0.726165	0.899512
17.6371	17.6675	17.6713	17.5766	17.5565	17.6319	17.5665	17.6131	17.6085	17.6271	T	3	6598	___1	0.901525	0.00414303	100.48	61.117	57.836	0.13652	36569000000	158	Q99442	158	Q99442	Q99442	Translocation protein SEC62	SEC62	KDGEKEESKKEETPGTPKKKETKKKFKLEPH	EET(0.098)PGT(0.902)PKK	29645	UID29273	1	0.015247	0.155117	0.699654	0.886429
18.2736	18.2409	18.2837	18.2285	18.2025	18.2416	18.2745	18.311	18.1788	18.2674	T	2	3177	___1	0.999938	8.3e-24	190.88	128.1	190.88	0.011705	7747300000	242	O75113	242	O75113	O75113	NEDD4-binding protein 1	N4BP1	RDETVLQEEARNKAGTPVSELTKQMDTVLSS	AGT(1)PVSELTK	26958	UID26589	1	0.0152593	0.154962	0.699904	0.886511
14.2156	14.0246	14.1811	13.9723	14.0847	14.0918	14.0955	14.2283	14.0508	14.387	S	2	3630	___1	0.953774	0.000162629	117.98	88.628	117.98	-0.83564	56747000	318	P13010	318	P13010	P13010	X-ray repair cross-complementing protein 5	XRCC5	TEVLKEDIIQGFRYGSDIVPFSKVDEEQMKY	Y(0.031)GS(0.954)DIVPFS(0.016)K	10408	UID10308	1	0.0152677	0.0718438	0.847532	0.948821
14.8922	14.8297	14.8398	14.9546	14.68	14.8458	14.6455	14.6319	14.8491	14.7208	S	3	7648	___3	0.759013	0.00105892	56.766	41.895	42.454	-0.026856	1078900000	1550	Q9UQ35;Q9UQ35-2	1550;1550	Q9UQ35	Q9UQ35	Serine/arginine repetitive matrix protein 2	SRRM2	QRSRSGSSQELDVKPSASPQERSESDSSPDS	S(0.301)GS(0.435)S(0.639)QELDVKPS(0.759)AS(0.866)PQER	23860	UID85827	2;3;4	0.0152695	0.0777885	0.83601	0.944071
18.3421	18.6056	18.2691	18.3016	18.4902	18.3886	18.3641	18.3741	18.5663	18.4383	S	2	7516	___1	0.950627	6.7e-111	231.32	173.22	231.32	0.048417	9643400000	251	Q9UJM3	251	Q9UJM3	Q9UJM3	ERBB receptor feedback inhibitor 1	ERRFI1	NPPPPQTHRRLRRSHSGPAGSFNKPAIRISN	S(0.049)HS(0.951)GPAGSFNKPAIR	23156	UID23045	1;2	0.0152893	0.0782467	0.835128	0.943795
12.1811	12.1543	12.2525	12.1802	12.1308	12.1706	12.1536	12.1609	12.0636	12.1921	S	2	4611	___1	0.542307	0.00926778	72.243	46.684	72.243	-0.020509	46125000	568	Q06190	568	Q06190	Q06190	Serine/threonine-protein phosphatase 2A regulatory subunit B'' subunit alpha	PPP2R3A	DLEPKSKVSSPIEKVSPSCLTRIIETNGHKI	VS(0.542)PS(0.227)CLT(0.231)R	13140	UID13039	1	0.0152906	0.14259	0.720128	0.896281
16.0713	16.0256	16.1309	16.1696	16.022	16.0842	16.029	16.0066	15.9761	16.0199	S	3	1542	___1	0.923779	5.99e-53	145.62	119.75	66.041	-0.18554	2095900000	359	Q86WB0;C9J0I9;Q86WB0-2	359;316;338	Q86WB0	Q86WB0	Zinc finger C3HC-type protein 1	ZC3HC1	SPGPIVSRTRSWDSSSPVDRPEPEAASPTTR	T(0.091)RS(0.273)WDS(0.882)S(0.822)S(0.924)PVDRPEPEAAS(0.003)PT(0.003)T(0.002)R	5079	UID5079	1;2;3	0.0153051	0.125297	0.749382	0.909275
15.5883	15.6904	15.6077	15.6442	15.7401	15.7501	15.5494	15.6056	15.7734	15.6451	T	2	7843	___2	0.680407	5.34e-07	81.656	66.697	81.656	0.0043896	2151500000	512	Q9Y6G9;E9PHI6	512;396	Q9Y6G9	Q9Y6G9	Cytoplasmic dynein 1 light intermediate chain 1;Dynein light intermediate chain	DYNC1LI1	AELDRITRKPVTVSPTTPTSPTEGEAS____	KPVT(0.054)VS(0.38)PT(0.68)T(0.845)PT(0.128)S(0.494)PT(0.344)EGEAS(0.074)	30604	UID61271	2;3	0.0153094	0.106546	0.782445	0.923472
13.2232	13.9496	13.5808	13.6635	13.979	13.5326	13.6051	13.3718	13.4666	13.414	S	2	6587	___2	0.984475	1.02e-22	176.51	155.28	70.524	-0.71088	7845100000	1112	Q96ST3	1112	Q96ST3	Q96ST3	Paired amphipathic helix protein Sin3a	SIN3A	RWSDYVERYMNSDTTSPELREHLAQKPVFLP	Y(0.001)MNS(0.002)DT(0.005)T(0.008)S(0.984)PELR	20138	UID51066	1;2	0.0153158	0.0375406	0.91719	0.972371
13.2232	13.9496	13.5808	13.6635	13.979	13.5326	13.6051	13.3718	13.4666	13.414	T	4	6587	___2	0.558553	2.82e-07	86.539	79.207	86.539	-0.22541	132680000	1110	Q96ST3	1110	Q96ST3	Q96ST3	Paired amphipathic helix protein Sin3a	SIN3A	AERWSDYVERYMNSDTTSPELREHLAQKPVF	Y(0.034)MNS(0.29)DT(0.559)T(0.559)S(0.559)PELREHLAQKPVFLPR	29623	UID60290	2	0.0153158	0.0375406	0.91719	0.972371
13.2232	13.9496	13.5808	13.6635	13.979	13.5326	13.6051	13.3718	13.4666	13.414	T	4	6587	___2	0.558553	2.82e-07	86.539	79.207	86.539	-0.22541	132680000	1111	Q96ST3	1111	Q96ST3	Q96ST3	Paired amphipathic helix protein Sin3a	SIN3A	ERWSDYVERYMNSDTTSPELREHLAQKPVFL	Y(0.034)MNS(0.29)DT(0.559)T(0.559)S(0.559)PELREHLAQKPVFLPR	29624	UID60291	2	0.0153158	0.0375406	0.91719	0.972371
19.7852	19.8506	19.8715	19.8193	19.8717	19.8586	19.8908	19.8891	19.9427	20.0208	S	2	5007	___2	0.913253	5.2e-06	101.71	72.359	56.46	0.40268	21098000000	159	Q15742;Q15742-3;Q15742-2	159;159;159	Q15742	Q15742	NGFI-A-binding protein 2	NAB2	GHGSPGEKAGSARSFSPKSPLELGEKLSPLP	S(0.104)FS(0.913)PKS(0.983)PLELGEK	14663	UID45601	2	0.0153202	0.119015	0.760299	0.913812
19.7852	19.8506	19.8715	19.8193	19.8717	19.8586	19.8908	19.8891	19.9427	20.0208	S	2	5007	___2	1	9.72e-08	122.31	79.518	59.8	0.59002	25714000000	162	Q15742;Q15742-3;Q15742-2	162;162;162	Q15742	Q15742	NGFI-A-binding protein 2	NAB2	SPGEKAGSARSFSPKSPLELGEKLSPLPGGP	S(1)PLELGEK	14664	UID45602	1;2	0.0153202	0.119015	0.760299	0.913812
13.9368	13.6259	13.8335	13.8614	13.6505	13.7872	13.991	13.9218	13.7484	14.0406	S	2	5347	___2	1	0.000131846	155.88	30.292	142.08	0.0057769	21468000000	657	Q66K74;Q66K74-2	657;631	Q66K74	Q66K74	Microtubule-associated protein 1S;MAP1S heavy chain;MAP1S light chain	MAP1S	ESHRSPAEGSERLSLSPLRGGEAGPDASPTV	LSLS(1)PLR	15980	UID46908	1;2	0.0153259	0.0639055	0.863166	0.954717
13.9368	13.6259	13.8335	13.8614	13.6505	13.7872	13.991	13.9218	13.7484	14.0406	S	3	5347	___2	0.883683	0.000131846	74.657	55.365	74.657	0.054121	4711300000	646	Q66K74;Q66K74-2	646;620	Q66K74	Q66K74	Microtubule-associated protein 1S;MAP1S heavy chain;MAP1S light chain	MAP1S	SSIPRPRTPSPESHRSPAEGSERLSLSPLRG	S(0.884)PAEGS(0.058)ERLS(0.47)LS(0.588)PLR	15987	UID46915	2;3	0.0153259	0.0639055	0.863166	0.954717
14.7407	14.625	14.741	14.6985	14.6015	14.6933	14.6735	14.6906	14.66	14.786	T	2	4791	___1	0.658617	0.00477627	61.409	34.295	61.409	0.13757	37570000	519	Q13618;Q13618-2;Q13618-3	519;495;453	Q13618	Q13618	Cullin-3	CUL3	TVRVLTTGYWPTQSATPKCNIPPAPRHAFEI	VLT(0.004)T(0.006)GY(0.015)WPT(0.115)QS(0.201)AT(0.659)PK	28209	UID27839	1	0.0153507	0.131965	0.737963	0.904676
13.0654	13.2126	13.2235	13.025	13.2106	13.2167	13.2477	13.145	13.1143	13.3388	S	3	1432	___1	0.646539	3.73e-08	85.715	74.404	85.715	0.010952	649410000	83	Q8TAP6;B4DP81;Q8TAP6-2	83;83;83	Q8TAP6	Q8TAP6	Centrosomal protein of 76 kDa	CEP76	ELNFVTDSVEQELPSSPKQPICFDRQSTLKK	ELNFVTDS(0.004)VEQELPS(0.35)S(0.647)PKQPICFDR	4838	UID4839	1	0.0153526	0.0911015	0.810772	0.934178
14.3303	14.3067	14.2609	14.4445	14.3323	14.2998	14.4254	14.3854	14.3152	14.3044	S	3	1163	___1	0.997152	2.48e-28	110.9	92.183	88.191	-0.52989	414920000	412	Q14807;A0A8I5KRF7;A0A8I5KQ45;Q14807-2;A0A8I5KTF7;A0A8I5QL17;A0A8I5KW08;H3BRB3;A0A8I5QJF2;A0A8I5KXF2;A0A8I5KSP6;A0A8I5QJC5;A0A8I5QKY3	412;412;396;344;412;412;412;412;324;324;324;412;412	Q14807	Q14807	Kinesin-like protein KIF22;Kinesin-like protein	KIF22	PEAKRARGPEEEEIGSPEPMAAPASASQKLS	ARGPEEEEIGS(0.997)PEPMAAPAS(0.002)AS(0.001)QK	3964	UID3965	1	0.0153553	0.127192	0.746119	0.907767
16.0792	16.1193	16.1123	16.1088	16.1042	16.0285	16.133	16.0864	16.0553	16.2177	S	3	7214	___2	0.997421	7.56e-32	109.11	98.691	92.95	0.37446	1950100000	1141	Q9NS87;C9JKA9;Q9NS87-4;Q9NS87-2;Q9NS87-3	1141;776;1141;1044;189	Q9NS87	Q9NS87	Kinesin-like protein KIF15	KIF15	RQLEHVMDSAAEDPQSPKTPPHFQTHLAKLL	QLEHVMDS(0.003)AAEDPQS(0.997)PK	22176	UID53104	1;2	0.0153592	0.139079	0.725974	0.899405
16.0792	16.1193	16.1123	16.1088	16.1042	16.0285	16.133	16.0864	16.0553	16.2177	T	4	7214	___2	0.999834	1.71e-10	94.023	65.28	94.023	0.18235	1293300000	1144	Q9NS87;C9JKA9;Q9NS87-4;Q9NS87-2;Q9NS87-3	1144;779;1144;1047;192	Q9NS87	Q9NS87	Kinesin-like protein KIF15	KIF15	EHVMDSAAEDPQSPKTPPHFQTHLAKLLETQ	T(1)PPHFQTHLAK	30062	UID60729	1;2	0.0153592	0.139079	0.725974	0.899405
16.636	16.5568	16.5922	16.5626	16.5959	16.6595	16.6229	16.5999	16.7201	16.8651	T	4	196	___1	0.56459	1.15e-86	133.51	120.44	133.51	0.17858	420220000	93	Q8N2M8;F5H0Q6;A0A0A0MQS2;Q8N2M8-3;K7EM61	93;93;93;93;74	Q8N2M8	Q8N2M8	CLK4-associating serine/arginine rich protein	CLASRP	DRFDVRAHLDHIPDYTPPLLTTISPEQESDE	AHLDHIPDY(0.034)T(0.565)PPLLT(0.109)T(0.227)IS(0.066)PEQESDERK	25028	UID24671	1	0.0153748	0.0918568	0.809363	0.933431
14.9607	14.9295	14.9423	14.9232	14.7671	14.87	14.8874	14.9165	14.7993	14.7946	S	2	1330	___1	0.990612	3.06e-43	194.3	150.7	181.76	2.3579	446010000	41	O14713;C9IZZ8;C9J6Y2;C9J0J6;C9JZ07;G3V1A3;C9J5T5;C9JBU8;A8MPU2;O14713-2	41;41;41;41;41;41;41;41;41;41	O14713	O14713	Integrin beta-1-binding protein 1	ITGB1BP1	VDSSLGGLSRSSTVASLDTDSTKSSGQSNNN	SST(0.002)VAS(0.991)LDT(0.006)DS(0.001)TK	4523	UID4524	1	0.0153808	0.114877	0.767578	0.917344
16.0568	15.3871	16.0284	16.0779	15.4143	15.3724	16.1505	15.4373	14.0243	15.4765	S	2	4105	___1	0.969	0.000397981	140.17	130.18	82.261	0.42287	681060000	125	P47974	125	P47974	P47974	mRNA decay activator protein ZFP36L2	ZFP36L2	TALLNKENKFRDRSFSENGDRSQHLLHLQQQ	S(0.031)FS(0.969)ENGDR	11849	UID11749	1	0.0153826	0.0143197	0.967565	0.989419
13.8002	13.8439	13.914	13.9296	14.0015	13.9643	13.9303	14.0029	14.0076	13.9897	S	3	6800	___1	0.949983	4.05e-08	115.24	92.5	73.448	0.26514	169660000	10	Q9BXH1	10	Q9BXH1	Q9BXH1	Bcl-2-binding component 3, isoforms 1/2	BBC3	______MARARQEGSSPEPVEGLARDGPRPF	ARQEGS(0.05)S(0.95)PEPVEGLAR	20762	UID20651	1	0.0153851	0.112851	0.771169	0.918669
16.8359	17.0603	16.9178	16.8275	16.9557	17.0036	17.0043	16.9329	16.8736	16.84	S	3	5233	___1	0.872827	2.82e-20	132.84	112.17	132.47	-0.033461	1726000000	542	Q5T0W9	542	Q5T0W9	Q5T0W9	Protein FAM83B	FAM83B	ENLKANALYTHSRLRSSLVFKPTLPEQKEVN	S(0.873)S(0.127)LVFKPTLPEQK	15465	UID15354	1	0.0153861	0.101897	0.790866	0.92642
14.75	14.6098	14.7518	14.8426	14.6462	14.6709	14.7733	14.7804	14.6493	14.7439	S	2	5587	___2	0.941008	7.55e-05	85.163	65.809	85.163	0.19334	397190000	838	Q7Z2Z1;Q7Z2Z1-2	838;837	Q7Z2Z1	Q7Z2Z1	Treslin	TICRR	LSVPFLSSARRSVSGSPESDELQELRTRSAK	S(0.013)VS(0.048)GS(0.941)PES(0.998)DELQELR	16831	UID47759	2;3	0.0154017	0.109553	0.777047	0.921562
14.75	14.6098	14.7518	14.8426	14.6462	14.6709	14.7733	14.7804	14.6493	14.7439	S	2	5587	___2	0.99782	7.55e-05	85.163	65.809	85.163	0.19334	432840000	841	Q7Z2Z1;Q7Z2Z1-2	841;840	Q7Z2Z1	Q7Z2Z1	Treslin	TICRR	PFLSSARRSVSGSPESDELQELRTRSAKKRR	S(0.013)VS(0.048)GS(0.941)PES(0.998)DELQELR	16832	UID47760	2;3	0.0154017	0.109553	0.777047	0.921562
16.6334	16.6085	16.7405	16.6594	16.3906	16.4135	16.5619	16.5165	16.4279	16.6336	T	2	6731	___1	0.673919	0.00737036	58.274	39.176	58.274	-0.27579	297400000	234	Q9BU19;Q9BU19-2;Q9BU19-5;H0YCH4	234;189;239;14	Q9BU19	Q9BU19	Zinc finger protein 692	ZNF692	DDSEPDAPRLLPSPVTCTPKEGETPPAPAAL	LLPS(0.265)PVT(0.674)CT(0.061)PK	29742	UID29370	1	0.0154074	0.0744605	0.842441	0.946825
13.0866	13.0278	13.124	13.0624	13.0493	13.2054	13.0586	13.2179	13.3571	13.2393	S	2	6202	___1	0.999959	0.00615481	68.548	49.277	68.548	-0.2703	2123500000	331	Q92610;H0YM74	331;331	Q92610	Q92610	Zinc finger protein 592	ZNF592	KESSKGSPKMPKSPKSPRSPLEATRKSIKPS	S(1)PRS(0.998)PLEAT(0.002)R	19032	UID18921	1;2;3	0.0154217	0.0809586	0.82993	0.942071
14.3703	14.5455	14.1697	14.2941	14.1819	14.2565	14.4566	14.3158	14.2246	14.0683	S	3	5090;5091	___1	0.903858	0.000241861	82.925	60.185	63.122	0.52215	140370000	555	Q32MZ4;Q32MZ4-2;Q32MZ4-3	555;531;499	Q32MZ4;Q32MZ4-3	Q32MZ4	Leucine-rich repeat flightless-interacting protein 1	LRRFIP1	TQNEPLDMKEPDEEKSDQQGEALDSSQKKTK	EPDEEKS(0.904)DQQGEALDS(0.053)S(0.044)QK	14955	UID14844	1	0.0154296	0.0629604	0.865047	0.955161
13.4405	13.3769	13.5137	13.5463	13.4361	13.409	13.3705	13.4001	13.2883	13.3939	S	3	180	___1	0.985604	5.2e-28	109.42	101.15	109.42	0.66645	158850000	1823	Q14185;A0A096LNH6	1823;1844	Q14185	Q14185	Dedicator of cytokinesis protein 1	DOCK1	VADYGNLMENQDLLGSPTPPPPPPHQRHLPP	GSVADYGNLMENQDLLGS(0.986)PT(0.014)PPPPPPHQR	470	UID471	1	0.0154332	0.110466	0.775415	0.920618
15.7797	15.9074	15.9276	15.8808	15.8944	15.8239	15.8402	15.9603	15.9259	15.8727	Y	3	3453	___1	0.720584	3.36e-82	161.22	142.17	161.22	0.10147	1866900000	39	P04083;Q5T3N1;Q5T3N0	39;50;39	P04083	P04083	Annexin A1;Annexin Ac2-26;Annexin	ANXA1	TVKSSKGGPGSAVSPYPTFNPSSDVAALHKA	GGPGS(0.008)AVS(0.269)PY(0.721)PT(0.003)FNPSSDVAALHK	30997	UID30561	1	0.015454	0.13452	0.733634	0.90261
20.4833	20.3857	20.3735	20.4773	20.3967	20.4642	20.4056	20.4097	20.455	20.4544	S	3	4574	___1	1	5.33e-09	148.28	114.9	107.37	0.21605	26635000000	537	Q02040	537	Q02040	Q02040	A-kinase anchor protein 17A	AKAP17A	CKEVQSSCRVVPEDGSPEKRCPGGVLSCIPD	VVPEDGS(1)PEKR	12922	UID12821	1	0.0154566	0.156184	0.697936	0.885626
14.5326	14.49	14.6173	14.5279	14.494	14.5456	14.5823	14.5905	14.4255	14.5751	S	3	3732	___1	0.866895	0.000187563	79.652	61.056	79.652	-0.17478	178580000	275	P18206;P18206-2	275;275	P18206	P18206	Vinculin	VCL	SKDTEAMKRALASIDSKLNQAKGWLRDPSAS	ALAS(0.133)IDS(0.867)KLNQAK	10647	UID10547	1	0.0154725	0.130662	0.740181	0.9055
16.5698	16.567	16.5396	16.5156	16.6276	16.5755	16.655	16.7638	16.7627	16.8102	S	2	2422	___1	0.999921	0.00158552	125.83	81.851	125.83	0.039122	792300000	105	Q9NP66;H0YKM5;H0YNS8	105;105;105	Q9NP66	Q9NP66	High mobility group protein 20A	HMG20A	GRKRKKPLRDSNAPKSPLTGYVRFMNERREQ	S(1)PLTGYVR	7278	UID7179	1	0.0154837	0.0827681	0.826479	0.940383
15.6153	15.819	15.7619	15.6938	15.9032	15.752	15.7622	15.7977	15.7775	15.8349	T	2	7779	___1	0.859499	0.000107729	115.35	77.054	99.815	0.077126	2548500000	579	Q9Y4H2	579	Q9Y4H2	Q9Y4H2	Insulin receptor substrate 2	IRS2	AQDLDRGLRKRTYSLTTPARQRPVPQPSSAS	T(0.004)Y(0.001)S(0.091)LT(0.859)T(0.045)PAR	30566	UID30194	1	0.0154847	0.105287	0.784718	0.924237
15.5991	15.6947	15.5697	15.5876	15.5987	15.674	15.5663	15.5993	15.7866	15.6422	S	2	494	___1	0.999055	0.000710583	96.618	79.233	96.618	0.75514	4812200000	170	Q9UDY2;A0A2R8YDH4;A0A1B0GTW1;A0A3B3ITE1;Q9UDY2-7;Q9UDY2-3;A0A3B3IRI3;Q9UDY2-6;A0A3B3ISZ5;Q9UDY2-4;Q9UDY2-2;A0A3B3IU51;A0A3B3ISF1;Q9UDY2-5;A0A3B3IRV6;B1AN86;A0A3B3IU26	170;299;229;171;201;147;147;174;170;147;170;174;170;170;147;147;147	Q9UDY2	Q9UDY2	Tight junction protein ZO-2	TJP2	YSERSRLNSHGGRSRSWEDSPERGRPHERAR	S(0.999)WEDS(0.001)PER	1446	UID1447	1;2	0.0155036	0.115549	0.766392	0.916737
17.4414	17.3625	17.348	17.3539	17.2992	17.368	17.3227	17.4058	17.4056	17.4043	S	4	5789	___1	1	7.49e-44	162.44	144.19	89.859	0.49015	30374000000	710	Q8IXT5	710	Q8IXT5	Q8IXT5	RNA-binding protein 12B	RBM12B	PEDDFRRPPEEDFRHSPEEDFRQSPQEHFRR	RPPEEDFRHS(1)PEEDFR	17688	UID17577	1	0.015516	0.152259	0.704273	0.888384
13.7501	13.5465	13.8241	13.9258	13.9491	13.7945	13.6938	13.8368	13.5371	13.7283	S	2	6855	___1	0.998518	0.00221719	86.879	69.493	86.879	0.41467	29496000	302	Q9C0C6	302	Q9C0C6	Q9C0C6	CLOCK-interacting pacemaker	CIPC	ANYSSPLWAAEHLCRSPDIFSEQRQSKHRRF	S(0.999)PDIFS(0.001)EQR	21035	UID20924	1	0.0155348	0.064373	0.862238	0.954491
17.6257	17.5935	17.5725	17.6542	17.6025	17.6774	17.6083	17.6087	17.6401	17.593	S	2	5981	___1	1	0.000793768	150.62	96.868	45.368	0.14951	16185000000	44	Q8NDX6	44	Q8NDX6	Q8NDX6	Zinc finger protein 740	ZNF740	SQIASKQAENGERAGSPDVLRCSSQGHRKDS	AGS(1)PDVLR	18278	UID18167	1	0.015543	0.171709	0.673428	0.873188
16.1785	16.1882	16.2002	16.2144	16.2083	16.3244	16.3368	16.2533	16.2607	16.2819	S	2	257;4114	___1	1	0.0176259	87.476	25.514	77.732	-0.029207	531650000	240	O43432;A0A0A0MSA7;A0A8I5QJH9;A0A804HJV5;A0A8J9G7U8;A0A8I5KT99;A0A0U1RQK7;A0A8I5KV92;O43432-3;O43432-2;P48506;B4E2I4;E1CEI4;A0A2R8YEL6;A0A0C4DGB2	240;239;288;258;296;402;429;550;246;251;70;17;70;66;70	O43432;P48506	O43432	Eukaryotic translation initiation factor 4 gamma 3;Glutamate--cysteine ligase catalytic subunit;Glutamate--cysteine ligase	EIF4G3;GCLC	DPVLKSPSPVLRLVLSGEKKEQEGQTSETTA;LVSFDHENKKVRLVLSGEKVLETLQEKGERT	LVLS(1)GEK	713	UID714	1	0.0155468	0.132959	0.736277	0.903929
14.9463	14.8825	14.8298	14.8246	14.6739	14.8271	14.7913	14.72	14.2158	14.2807	T	3	1244	___1	0.74843	0.000278165	81.157	69.944	51.819	0.038328	507990000	355	Q8TEK3;A0A8I5QL06;Q8TEK3-1	355;355;355	Q8TEK3	Q8TEK3	Histone-lysine N-methyltransferase, H3 lysine-79 specific	DOT1L	AARRRQQRESKSNAATPTKGPEGKVAGPADA	S(0.749)NAAT(0.748)PT(0.502)KGPEGK	25893	UID25536	1;2	0.0155607	0.0365994	0.91918	0.973131
14.6323	14.4659	14.5984	14.4252	14.5083	14.5427	14.4924	14.694	14.5311	14.7126	T	3	2618	___1	0.999196	1.83e-16	118.05	102.46	63.158	-0.15066	733840000	550	Q9Y2K7;I3VM54;Q9Y2K7-3;Q9Y2K7-2;Q9Y2K7-5;Q9Y2K7-4	550;533;550;244;111;8	Q9Y2K7	Q9Y2K7	Lysine-specific demethylase 2A	KDM2A	IPITKPHTMKPAPRLTPVRPAAASPIVSGAR	LT(0.999)PVRPAAAS(0.976)PIVS(0.025)GAR	26628	UID26259	1;2	0.0155877	0.0900071	0.812817	0.934863
15.0912	15.15	15.0342	15.0033	15.0251	15.18	15.0933	15.0905	15.1193	15.0172	S	3	2574	___1	1	0.00398166	67.385	44.506	67.385	-0.3066	212370000	2771	O15417;H9KVB4	2771;2771	O15417	O15417	Trinucleotide repeat-containing gene 18 protein	TNRC18	HLPTTKELAKRQRLPSVENRPKIAAFLPARQ	LPS(1)VENRPK	7617	UID7518	1	0.0155889	0.128697	0.743537	0.906562
15.0005	14.915	14.9964	14.9701	14.7194	14.9513	14.8223	14.8429	14.9439	14.8812	T	3	330	___1	0.930078	0.000199391	120.09	67.812	95.651	-0.16075	213220000	326	Q9NQ84;J9JIE0;A8MXZ4;A0A0C4DFY5;Q9NQ84-2	326;11;326;371;338	Q9NQ84	Q9NQ84	G-protein coupled receptor family C group 5 member C	GPRC5C	SYQGDMYPTRGVGYETILKEQKGQSMFVENK	GVGY(0.07)ET(0.93)ILKEQK	25098	UID24741	1	0.0156034	0.0961641	0.801375	0.92979
18.3582	18.3885	18.361	18.3475	18.2588	18.2764	18.3222	18.3072	18.3299	18.3887	Y	3	2708	___2	0.759204	3.03e-82	143.07	130.39	143.07	-0.14718	3087800000	598	Q9Y2X7;Q9Y2X7-3;J3QRU8;A0A0C4DGN6;J3QL89	598;607;598;584;61	Q9Y2X7	Q9Y2X7	ARF GTPase-activating protein GIT1	GIT1	HTSKLSRHGSGADSDYENTQSGDPLLGLEGK	HGS(0.855)GADS(0.275)DY(0.759)ENT(0.104)QS(0.007)GDPLLGLEGK	30927	UID61530	2	0.0156109	0.152395	0.704052	0.888344
12.7323	12.9179	12.9598	12.8206	12.9768	12.7963	12.879	13.0393	12.8902	12.942	T	3	1853	___1	0.527942	0.000490536	54.167	46.721	54.167	0.52937	108040000	554	Q86YQ8;E7ENV7;Q86YQ8-2	554;542;223	Q86YQ8	Q86YQ8	Copine-8	CPNE8	MRARGIKPSPAPPPYTPPTHVLQTQI_____	GIKPS(0.021)PAPPPY(0.22)T(0.528)PPT(0.204)HVLQT(0.027)QI	26190	UID25821	1	0.0156111	0.0934358	0.806425	0.931698
14.1772	14.2007	14.2278	14.2053	14.1378	14.3472	14.1308	14.0601	14.0103	13.9488	S	2	3380	___1	0.993011	7.48e-05	125.72	102.67	125.72	0.91834	953980000	887	O95644;O95644-6;F5H4S8	887;874;415	O95644	O95644	Nuclear factor of activated T-cells, cytoplasmic 1	NFATC1	TGRPQHLPSTVRRDESPTAGPRLLPEVHEDG	RDES(0.993)PT(0.007)AGPR	9886	UID9787	1	0.0156262	0.0771281	0.837282	0.94482
12.9735	13.3342	13.1673	13.1586	13.1042	13.1295	13.05	13.0213	13.2122	12.9418	S	3	2894	___1	0.990345	5.53e-06	84.375	71.497	84.375	0.22932	235230000	363	O14497;O14497-2	363;363	O14497	O14497	AT-rich interactive domain-containing protein 1A	ARID1A	AASGGAQQRSHHAPMSPGSSGGGGQPLARTP	S(0.008)HHAPMS(0.99)PGS(0.002)SGGGGQPLAR	8351	UID8252	1	0.0156348	0.075636	0.840164	0.946009
16.388	16.2412	16.1721	16.2087	16.1757	16.2481	16.2395	16.3075	16.2301	16.2781	S	2	422;928	___1	0.984111	2.77e-05	126.33	103.5	126.33	0.085016	333370000	531	P10636;A0A0G2JQJ7;A0A0G2JPD5;A0A7I2PJZ2;P10636-8;P10636-7;A0A0G2JS76;A0A0G2JMX7;P10636-9;P10636-6;A0A7P0T936;A0A7I2PLE3;P10636-4;P10636-2;P10636-3;I3L170	531;531;531;606;214;185;549;549;549;156;156;540;185;156;120;145	P10636;A0A7I2PLE3	P10636	Microtubule-associated protein tau;Microtubule-associated protein	MAPT	SPGSPGTPGSRSRTPSLPTPPTREPKKVAVV	T(0.013)PS(0.984)LPT(0.003)PPTR	1168	UID1169	1	0.0156467	0.123027	0.753309	0.911307
12.6892	12.857	12.5984	12.6602	12.6937	12.5969	12.6999	12.5871	12.4919	12.5501	S	3	1113	___1	0.594442	0.000336017	53.262	37.67	53.262	0.25037	129270000	734	Q6ZS30;A0A804HJ72;A0A804HKS6;Q6ZS30-1;A0A804HJM0	734;734;763;734;734	Q6ZS30	Q6ZS30	Neurobeachin-like protein 1	NBEAL1	TTTPPPSQIPDPPFSSPITPHRTSFGGILSS	T(0.001)T(0.001)T(0.002)PPPS(0.012)QIPDPPFS(0.172)S(0.594)PIT(0.216)PHR	3740	UID3741	1	0.0156536	0.0863998	0.819597	0.937566
13.8298	13.8652	13.9738	13.8927	13.8545	13.8897	13.8505	13.9306	13.9061	13.9147	T	2	4689	___1	0.68319	4.21e-64	205.8	174.58	147.35	-0.06971	56153000	909	Q12923;Q12923-3;Q12923-4	909;909;909	Q12923	Q12923	Tyrosine-protein phosphatase non-receptor type 13	PTPN13	QAESVRGFNMGRAISTGSLASSTLNKLAVRP	AIS(0.306)T(0.683)GS(0.011)LASSTLNK	28111	UID27741	1	0.0156544	0.154362	0.700871	0.887089
13.4776	13.595	13.4794	13.4625	13.4147	13.4854	13.4199	13.4622	13.4423	13.307	Y	2	4683	___1	0.609186	1.16e-80	149.73	135.27	149.73	0.29531	87680000	479	Q12874	479	Q12874	Q12874	Splicing factor 3A subunit 3	SF3A3	LQKASERWQPDTEEEYEDSSGNVVNKKTYED	WQPDT(0.364)EEEY(0.609)EDS(0.018)S(0.008)GNVVNK	31169	UID30733	1	0.0156646	0.113624	0.769797	0.918421
19.8073	19.7442	19.7207	19.8158	19.6094	19.6692	19.7996	19.7029	19.5419	19.6253	S	2	3227;3228	___2	0.9995	0.0073533	93.772	54.147	81.525	-0.14265	60199000000	131	O75494;O75494-2;O75494-4;Q5JRI1;O75494-5;O75494-3;O75494-6	131;131;131;131;131;131;131	O75494;O75494-3	O75494	Serine/arginine-rich splicing factor 10	SRSF10	YRRSRSRSYERRRSRSRSFDYNYRRSYSPRN	S(1)RS(0.941)FDY(0.018)NY(0.041)R	9414	UID40354	1;2;3	0.0156673	0.0936116	0.806099	0.93142
16.1017	16.1818	16.0777	16.1132	15.8917	16.1198	16.1741	16.0057	15.8816	15.7847	T	2	2626	___1	0.749898	1.83e-131	244.67	218.65	244.67	-0.33557	843090000	490	P26045;J3KN34;P26045-2;P26045-3	490;490;359;314	P26045	P26045	Tyrosine-protein phosphatase non-receptor type 3;Tyrosine-protein phosphatase non-receptor type	PTPN3	QQLLDDFHRVTKGGSTEDASQYYCDKNDNGD	GGS(0.249)T(0.75)EDAS(0.001)QYYCDK	26635	UID26266	1	0.0156732	0.0662642	0.858491	0.952694
20.8768	20.8669	20.8784	20.8722	20.8432	20.9245	20.8945	20.8935	20.7693	20.7835	S	2	4590	___1	0.999999	3.57e-180	240.13	218.08	217.26	1.2268	19015000000	1395	Q02952;Q02952-3;Q02952-2	1395;1290;1297	Q02952	Q02952	A-kinase anchor protein 12	AKAP12	VPIIDGAKEVSSLEGSPPPCLGQEEAVCTKI	EVS(0.11)S(0.89)LEGS(1)PPPCLGQEEAVCTK	12982	UID12881	1;2	0.0156864	0.144907	0.716296	0.89442
19.3686	19.4071	19.512	19.4293	19.6273	19.5506	19.4045	19.4452	19.5499	19.7086	S	2	5242;967	___2	1	1.7e-21	135.47	121.26	109.79	-0.34422	11371000000	265	Q5T200-2;A0A7I2V4I5;Q5T200	265;265;265	Q5T200-2;Q5T200	Q5T200-2	Zinc finger CCCH domain-containing protein 13	ZC3H13	NSKTNQSKKKGPRTPSPPPPIPEDIALGKKY	T(1)PS(1)PPPPIPEDIALGK	3216	UID34256	1;2	0.0156898	0.081094	0.829671	0.942049
19.3686	19.4071	19.512	19.4293	19.6273	19.5506	19.4045	19.4452	19.5499	19.7086	T	2	5242;967	___2	1	7.73e-45	165.86	141.52	109.79	-0.34422	12473000000	263	Q5T200-2;A0A7I2V4I5;Q5T200	263;263;263	Q5T200-2;Q5T200	Q5T200-2	Zinc finger CCCH domain-containing protein 13	ZC3H13	QRNSKTNQSKKKGPRTPSPPPPIPEDIALGK	T(1)PS(1)PPPPIPEDIALGK	25645	UID56327	1;2	0.0156898	0.081094	0.829671	0.942049
14.5485	14.59	14.5213	14.4931	14.4349	14.5282	14.4318	14.4844	14.3216	14.2408	S	3	3176	___1	0.999939	1.01e-06	133.48	113.1	133.48	-0.0089289	1021700000	1887	O75096	1887	O75096	O75096	Low-density lipoprotein receptor-related protein 4	LRP4	ECSSVHTAATPERRGSLPDTGWKHERKLSSE	RGS(1)LPDTGWK	9249	UID9150	1	0.0156911	0.0826129	0.826775	0.94057
16.7451	16.878	16.7906	16.8055	16.727	16.8007	16.8289	16.7714	16.6899	16.6043	T	3	5326	___2	0.75754	2.93e-09	92.822	85.255	64.665	0.21879	3059100000	1253	Q5VZK9;Q5VZK9-2;A0A0U1RQQ1	1253;1208;853	Q5VZK9	Q5VZK9	F-actin-uncapping protein LRRC16A	CARMIL1	KAEAGSRSRSSSSTPTSPKPLLQSPKPSLAA	S(0.013)S(0.014)S(0.031)S(0.088)T(0.259)PT(0.758)S(0.838)PKPLLQS(0.001)PK	28682	UID59349	2	0.0156978	0.108072	0.779701	0.922625
16.3175	16.1811	16.1867	16.1228	16.0723	16.119	16.1514	16.1197	15.9563	16.2201	T	3	2491	___1	0.749266	0.000251024	100.88	75.492	75.088	-0.0088274	154760000	458	Q96GQ5;H3BR29;H3BSM7;Q96GQ5-2	458;413;456;196	Q96GQ5	Q96GQ5	RUS family member 1	RUSF1	WKTEKHQLEVDEWRATWLLSPEKKVL_____	AT(0.749)WLLS(0.251)PEKK	26565	UID26196	1	0.0156982	0.0916944	0.809665	0.933561
14.5024	14.4957	14.4307	14.4595	14.2768	14.5619	14.4385	14.4634	14.515	14.2614	T	2	3812	___1	1	3.48e-07	102.5	80.03	65.472	0.73583	346960000	1181	P23634;P23634-6;P23634-7;P23634-8	1181;1145;1133;1169	P23634	P23634	Plasma membrane calcium-transporting ATPase 4	ATP2B4	FMTHPEFAIEEELPRTPLLDEEEEENPDKAS	T(1)PLLDEEEEENPDK	27398	UID27029	1	0.0157008	0.0890807	0.814553	0.935564
14.6909	14.4149	14.4172	14.6357	14.7904	14.5731	14.5176	14.6218	14.5323	14.7814	S	3	5009	___2	0.683863	3.88e-97	181.24	171.52	181.24	0.058369	1616900000	1512	Q15751;H0YNB1	1512;496	Q15751	Q15751	Probable E3 ubiquitin-protein ligase HERC1	HERC1	RLVHTSPNYRLIKSRSESDLSQPESDEEGYA	S(0.308)RS(0.684)ES(0.008)DLSQPESDEEGYALSGR	14675	UID45613	1;2;3	0.0157042	0.0681471	0.854777	0.951399
16.9792	17.2089	17.1124	17.0138	17.1864	17.0884	16.9248	17.0371	17.0797	17.0129	S	3	2105	___1	0.724816	4.73e-13	109.85	93.181	109.85	-0.29567	3427400000	239	Q86TN4;F5H1K3;Q86TN4-2;Q86TN4-4	239;97;190;241	Q86TN4	Q86TN4	tRNA 2'-phosphotransferase 1	TRPT1	RKPLSLAGDEETECQSSPKHSSRERRRIQQ_	KPLSLAGDEET(0.003)ECQS(0.725)S(0.272)PK	6440	UID6342	1	0.0157084	0.0966457	0.800487	0.92979
13.1045	12.9863	12.9566	13.0349	12.9101	13.0864	13.0798	12.8686	12.9455	13.0989	S	3	5455	___1	1	1.21e-107	220.97	192.88	58.964	-0.23599	69279000000	941	Q6PD62	941	Q6PD62	Q6PD62	RNA polymerase-associated protein CTR9 homolog	CTR9	DDDLPISKKKKRRKGSGSEQEGEDEEGGERK	RKGS(1)GS(1)EQEGEDEEGGER	16305	UID16194	1;2	0.0157107	0.100114	0.794121	0.927688
14.7401	14.8433	14.5996	14.75	14.7113	14.8316	14.6753	14.6949	15.0761	14.7612	S	2	376	___1	0.893033	0	308.39	268.16	143.46	0.46153	1875300000	64	Q8WVB6;E7EXA6;A0A0D9SF58;Q8WVB6-2;F8WCC1	64;64;261;64;65	Q8WVB6	Q8WVB6	Chromosome transmission fidelity protein 18 homolog	CHTF18	PRTFEEALARGDAASSPAPAASVGSSQGGAR	GDAAS(0.107)S(0.893)PAPAASVGSSQGGAR	977	UID978	1;2;3	0.0157459	0.0699099	0.851315	0.950108
13.9136	13.723	13.7724	13.9536	13.7906	14.0595	13.6765	13.7087	13.8508	13.638	S	2	228	___2	1	0.000509282	95.477	85.246	58.274	0.14918	272390000	1713	Q5VT25-2;A0A0A0MRJ1;Q5VT25;A0A0A0MRJ0;Q5VT25-3;Q5VT25-4;Q5VT25-5;Q5VT25-6;H0Y5V1;H0Y7V8	1713;1804;1691;1658;1597;1650;1678;1740;1007;943	Q5VT25-2	Q5VT25-2	Serine/threonine-protein kinase MRCK alpha;non-specific serine/threonine protein kinase	CDC42BPA	DQGSDAPARDFDGEDSDSPRHSTASNSSNLS	DFDGEDS(1)DS(1)PR	604	UID31644	1;2	0.0157464	0.0676818	0.855694	0.951553
13.9136	13.723	13.7724	13.9536	13.7906	14.0595	13.6765	13.7087	13.8508	13.638	S	2	228	___2	1	8.62e-05	116.54	102.63	58.274	0.14918	261090000	1715	Q5VT25-2;A0A0A0MRJ1;Q5VT25;A0A0A0MRJ0;Q5VT25-3;Q5VT25-4;Q5VT25-5;Q5VT25-6;H0Y5V1;H0Y7V8	1715;1806;1693;1660;1599;1652;1680;1742;1009;945	Q5VT25-2	Q5VT25-2	Serine/threonine-protein kinase MRCK alpha;non-specific serine/threonine protein kinase	CDC42BPA	GSDAPARDFDGEDSDSPRHSTASNSSNLSSP	DFDGEDS(1)DS(1)PR	605	UID31645	1;2	0.0157464	0.0676818	0.855694	0.951553
13.4927	13.6482	13.6123	13.566	13.7978	13.7242	13.6616	13.6569	13.8162	13.8641	S	2	6708	___1	0.966488	1.02e-36	181.51	120.34	181.51	-0.10934	106270000	424	Q9BSW2	424	Q9BSW2	Q9BSW2	EF-hand calcium-binding domain-containing protein 4B	CRACR2A	GSVIGKYVDSRGILRSQSEEEEEVFGIPRRS	S(0.966)QS(0.034)EEEEEVFGIPR	20541	UID20430	1	0.0157479	0.0769121	0.837699	0.944992
18.0575	18.1101	18.0279	18.0922	18.0255	18.0131	18.0804	18.0586	18.0573	18.0534	S	3	684	___2	1	0.00194711	114.39	51.425	51.841	0.14246	5663700000	340	Q659C4;Q659C4-2;A0A3B3ISF0;Q659C4-9;D6RJB0;H0Y9K3;D6R9W6;Q659C4-4	340;293;541;340;293;309;340;146	Q659C4	Q659C4	La-related protein 1B	LARP1B	FCSHTESAPNSPRIGSPLSPKKNSETSILQA	IGS(1)PLS(1)PKK	2195	UID33235	1;2	0.0157558	0.176615	0.665864	0.869212
18.0575	18.1101	18.0279	18.0922	18.0255	18.0131	18.0804	18.0586	18.0573	18.0534	S	3	684	___2	1	0.00237349	96.015	71.761	51.841	0.14246	5703600000	343	Q659C4;Q659C4-2;A0A3B3ISF0;Q659C4-9;D6RJB0;H0Y9K3;D6R9W6;Q659C4-4	343;296;544;343;296;312;343;149	Q659C4	Q659C4	La-related protein 1B	LARP1B	HTESAPNSPRIGSPLSPKKNSETSILQAMSR	IGS(1)PLS(1)PKK	2196	UID33236	1;2	0.0157558	0.176615	0.665864	0.869212
18.0111	17.9905	18.0115	18.0199	17.9008	17.9454	17.9783	17.9504	17.944	18.0182	S	3	7518	___1	0.976109	0	290.48	264.82	290.48	-0.16556	19258000000	23	Q9UJV9;D6RGI7;A0A499FJW5;D6RD33	23;23;23;23	Q9UJV9	Q9UJV9	Probable ATP-dependent RNA helicase DDX41;RNA helicase	DDX41	RKRARTDEVPAGGSRSEAEDEDDEDYVPYVP	TDEVPAGGS(0.024)RS(0.976)EAEDEDDEDYVPYVPLR	23159	UID23048	1;2	0.0157669	0.159947	0.691915	0.882492
16.7875	16.7874	16.8324	16.7741	16.7701	16.8279	16.7516	16.791	16.8235	16.8637	S	2	2499	___1	0.901564	6.04e-06	110.98	73.559	110.98	0.13145	909870000	344	Q12968;H3BRS1;I3L3K7;H3BR83;Q12968-5;Q12968-6;Q12968-4;Q12968-3;Q12968-2	344;329;344;329;344;344;344;344;344	Q12968	Q12968	Nuclear factor of activated T-cells, cytoplasmic 3	NFATC3	QYCVETDIPLKTRKTSEDQAAILPGKLELCS	KT(0.098)S(0.902)EDQAAILPGK	7412	UID7313	1	0.0158206	0.170589	0.675167	0.874233
14.2696	14.2559	14.3138	14.3457	14.1907	14.2677	14.2663	14.198	14.1018	14.1543	S	2	1033	___1	0.71273	3.19e-88	214.18	178.52	214.18	0.20434	211950000	2754	Q2LD37;A0A7P0T938;Q2LD37-4;A0A8J8Z0T9;A0A8I5KWC0;Q2LD37-7;Q2LD37-2;Q2LD37-6;H7C0G8;H7C070;A0A8I5KWM3	2754;2754;2753;2754;2754;2754;2753;2754;1327;712;39	Q2LD37	Q2LD37	Bridge-like lipid transfer protein family member 1	BLTP1	TEPTCKVVFENEQDNSSLTKTQRKRSLVTSE	VVFENEQDNS(0.713)S(0.267)LT(0.02)K	3465	UID3466	1	0.0158659	0.112625	0.77157	0.918669
12.6844	12.8229	12.9702	12.686	12.7243	12.7162	12.7952	12.81	12.5674	12.7857	S	3	5348	___1	0.606507	0.00294008	51.348	38.58	51.348	0.074395	88278000	161	Q66PJ3-1;Q66PJ3-2;Q66PJ3-3;Q66PJ3-4;Q66PJ3-6	161;161;161;161;161	Q66PJ3-1	Q66PJ3-1	ADP-ribosylation factor-like protein 6-interacting protein 4	ARL6IP4	PSRPASRAAPRPEASSPPLPLEKARGGLSGP	AAPRPEAS(0.393)S(0.607)PPLPLEK	15988	UID15877	1	0.0158787	0.0835588	0.824976	0.93951
15.1153	15.2606	15.2082	15.3659	15.258	15.3113	15.2996	15.0949	15.2499	15.1777	S	2	1236	___2	0.942504	7.22e-154	214.95	189.36	118.08	0.32717	884440000	3511	Q03164;Q03164-2;A0A8I5KXR3;Q03164-3;A0A8I5KY70;A0A8I5KQ03;A0A3B3ITT7;A0A8I5KQV5	3511;3473;3538;3514;1527;1527;1527;1613	Q03164	Q03164	Histone-lysine N-methyltransferase 2A;MLL cleavage product N320;MLL cleavage product C180;Histone-lysine N-methyltransferase	KMT2A	EQNKALSSAVQASPTSPGGSPSSPSSGQRSA	ALSS(0.001)AVQAS(0.602)PT(0.943)S(0.943)PGGS(0.59)PS(0.636)S(0.253)PS(0.026)S(0.006)GQR	4200	UID35240	2;4	0.0158787	0.100761	0.792938	0.927108
14.6514	14.4111	14.5601	14.6342	14.5251	14.608	14.5137	14.5155	14.4604	14.6213	S	2	4677	___1	1	6.59e-33	160.67	136.48	126.26	-0.41405	943960000	1411	Q12802;Q12802-2;Q12802-4;A0A087WTD7;A8MYJ1;H0YMW2;A0A087WY36;A0A087X047	1411;1411;1411;27;51;1411;51;64	Q12802	Q12802	A-kinase anchor protein 13	AKAP13	IEPCPDAASLLASKQSPECENFLDVGLGREC	QS(1)PECENFLDVGLGR	13425	UID13324	1	0.0158817	0.107528	0.780678	0.922829
16.4961	16.5928	16.578	16.5607	16.721	16.6518	16.586	16.5556	16.6298	16.7296	S	2	5225	___1	0.999361	0.000516415	108.56	76.619	108.56	-0.015521	430380000	150	Q5SYE7-2;Q5SYE7;E9PAK2	150;198;136	Q5SYE7-2	Q5SYE7-2	NHS-like protein 1	NHSL1	SSDFSDLNTQTNWTKSLPLPTPEEKMRQQAQ	S(0.999)LPLPT(0.001)PEEK	15431	UID15320	1	0.0159043	0.113487	0.770039	0.918546
12.836	12.7367	12.7024	12.732	12.5444	12.6222	12.5102	12.5744	12.6428	12.6501	S	2	1128	___1	0.691	8.63e-47	165.02	144.15	165.02	0.43537	79698000	1215	A7KAX9;A0A804HK06;A7KAX9-2	1215;1229;866	A7KAX9	A7KAX9	Rho GTPase-activating protein 32	ARHGAP32	QDQSPPRFYSGDQPPSYLGASVDKLHHPLEF	FYSGDQPPS(0.691)Y(0.261)LGAS(0.048)VDK	3806	UID3807	1	0.0159088	0.0896874	0.813416	0.935144
12.2085	12.3972	12.1805	12.2382	12.331	12.438	12.4076	12.1517	12.2189	12.2012	S	2	5412	___1	0.997976	0.000211658	79.652	63.427	79.652	1.3543	44923000	490	Q6NV74	490	Q6NV74	Q6NV74	CRACD-like protein	CRACDL	EPERIGTEPSTAPAPSPPAPKSCLKHRPAAA	IGTEPS(0.001)T(0.001)APAPS(0.998)PPAPK	16157	UID16046	1	0.0159258	0.0849771	0.822286	0.938293
17.2128	17.2503	17.2121	17.22	17.2191	17.1797	17.2339	17.2903	17.3166	17.3338	S	3	627	___1	1	3.04e-07	126.69	96.201	69.729	-0.095249	6109700000	2370	Q12830;Q12830-4;E7ETD6;E9PE19;A0A2R8Y7Q1;Q12830-2;F5GXF5;J3KSK9	2370;2370;2231;2231;2231;2244;2307;117	Q12830	Q12830	Nucleosome-remodeling factor subunit BPTF	BPTF	STTAAGTGEQRQSKLSPQMQVHQDKTLPPAQ	LS(1)PQMQVHQDK	1988	UID1989	1	0.0159263	0.145343	0.715579	0.894208
20.2555	20.2799	20.244	20.2123	20.1512	20.2594	20.1746	20.1794	20.1061	20.0803	T	3	6737	___1	0.978592	2.52e-41	122.63	102.46	98.636	-0.18308	4498000000	49	Q9BUA3	49	Q9BUA3	Q9BUA3	Spindlin interactor and repressor of chromatin-binding protein	SPINDOC	IPRPEPMLRVTQQEKTPPPRPSPLEAGSDGC	VT(0.004)QQEKT(0.979)PPPRPS(0.015)PLEAGS(0.002)DGCEEPK	29744	UID29372	1;2	0.0159288	0.120869	0.757062	0.912811
12.1104	12.2085	12.225	12.2534	12.2248	12.3465	12.0776	12.3713	12.5396	12.0774	T	3	3233	___1	0.939902	2.35e-07	101.9	86.695	101.9	-0.39816	94924000	313	O75533	313	O75533	O75533	Splicing factor 3B subunit 1	SF3B1	KTERDTPGHGSGWAETPRTDRGGDSIGETPT	DTPGHGS(0.06)GWAET(0.94)PR	26999	UID26630	1	0.015931	0.0637409	0.863493	0.954788
15.1158	14.7128	15.1985	15.2366	14.8226	14.7802	15.3297	14.8699	14.1326	15.0796	S	2	2311	___3	0.987339	5.01e-05	124.67	97.554	116.75	-0.27183	4454700000	203	Q9Y2H6;G5E9X3;Q9Y2H6-2;A0A087X1M6	203;203;147;203	Q9Y2H6	Q9Y2H6	Fibronectin type-III domain-containing protein 3A	FNDC3A	KKLKDRQGTQKDKMSSPPSSPQKCPSPINEH	MS(0.011)S(0.987)PPS(0.001)SPQK	6986	UID68965	1;2;3	0.0159498	0.0267803	0.940199	0.979867
17.8031	18.0313	17.8778	17.7849	17.8396	17.7604	17.5394	17.6766	17.8849	17.7716	S	3	856	___1	0.97714	8.68e-75	142.37	128.42	142.37	0.17969	530180000	1298	Q92538;A0A669KBG8;A0A669KB10;A0A7I2V452;A0A7I2YQM2;A0A7I2V2L5;A0A7I2YQ65;Q92538-2;Q92538-3;A0A7P0RGV0;A0A7I2V514;A0A7I2V529;A0A7I2V4K2;A0A7I2V3Y5;A0A7I2V2L4	1298;1331;1323;1286;1298;1200;1200;1299;1298;1299;1298;1298;1298;1298;1298	Q92538	Q92538	Golgi-specific brefeldin A-resistance guanine nucleotide exchange factor 1	GBF1	LQATARADAPDAGAQSDSELPSYHQNDVSLD	ADAPDAGAQS(0.977)DS(0.023)ELPSYHQNDVSLDR	2783	UID2784	1	0.0159583	0.0703531	0.850446	0.949911
17.5477	17.5666	17.5844	17.5102	17.526	17.5142	17.5688	17.6591	17.5474	17.6041	S	4	5859	___1	0.9439	0.00187152	106.79	85.279	56.956	0.16299	47992000000	1318	Q8N201	1318	Q8N201	Q8N201	Integrator complex subunit 1	INTS1	TFHSLLTASLPPRRDSTEAPKPKSSPEQPIG	RDS(0.944)T(0.056)EAPKPK	17917	UID17806	1	0.0159618	0.153992	0.701468	0.887364
14.7929	14.8379	14.7731	14.7649	14.9562	14.8333	14.7611	14.9386	14.4517	14.4401	T	3	7652	___1	0.994556	1.06e-07	107.72	91.833	107.72	0.40095	167130000	361	Q9UQB8-6;I3L3C6	361;42	Q9UQB8-6	Q9UQB8-6	Brain-specific angiogenesis inhibitor 1-associated protein 2	BAIAP2	SVTPKNSYATTAENKTLPRSSSMAAGLERNG	NSYAT(0.001)T(0.004)AENKT(0.995)LPR	30451	UID30079	1	0.015963	0.0529617	0.885194	0.961516
16.1096	15.8988	15.9279	15.9646	15.6256	15.881	15.95	15.9488	15.739	15.7387	T	3	7151	___1	0.921325	3.25e-120	177.73	163.99	133.4	0.050606	18508000000	441	Q9NPQ8;Q9NPQ8-2;Q9NPQ8-4;Q9NPQ8-3;H0YE35;H0YC88	441;435;440;447;49;27	Q9NPQ8	Q9NPQ8	Synembryn-A;Synembryn	RIC8A	MAGGRPEGQYSEDEDTDTDEYKEAKASINPV	GLMAGGRPEGQY(0.281)S(0.718)EDEDT(0.921)DT(0.062)DEY(0.018)K	30014	UID29642	1;2	0.0159657	0.0660204	0.858973	0.952734
14.1073	14.0287	13.9407	13.912	14.0079	13.8748	13.8408	14.0357	13.9507	14.076	S	2	5966	___1	0.992005	0.00176919	89.9	66.881	59.496	0.18278	347320000	693	Q8NCN4;H0YEQ1	693;64	Q8NCN4	Q8NCN4	E3 ubiquitin-protein ligase RNF169;RING-type E3 ubiquitin transferase	RNF169	RMFDNERRTVSRRKGSVDQYLLRSSNMAGAK	GS(0.992)VDQY(0.008)LLR	18201	UID18090	1	0.0159755	0.0998936	0.794523	0.927844
16.3753	16.4293	16.3933	16.3356	16.396	16.4771	16.4423	16.4664	16.4001	16.3784	S	2	4557	___1	0.986572	6.74e-283	273.94	239.32	255.82	-0.53564	3817000000	428	Q01167;Q01167-2	428;428	Q01167	Q01167	Forkhead box protein K2	FOXK2	LAVIQEARFAQSAPGSPLSSQPVLITVQRQL	FAQS(0.01)APGS(0.987)PLS(0.002)S(0.002)QPVLITVQR	12858	UID12757	1	0.0159822	0.156364	0.697647	0.88544
17.2489	17.0532	17.082	17.1817	17.0374	17.0597	17.0058	17.0711	17.0427	17.1309	S	2	3074	___1	1	2.46e-59	218.4	193.16	59.245	-0.21381	4519200000	713	O43719	713	O43719	O43719	17S U2 SnRNP complex component HTATSF1	HTATSF1	EDDDSNEKLFDEEEDSSEKLFDDSDERGTLG	LFDEEEDS(1)S(1)EK	8935	UID8836	1;2	0.0159842	0.113242	0.770474	0.918546
16.9284	16.9188	16.9727	16.9252	16.9486	16.9524	16.9395	17.0359	17.0401	17.0768	S	2	4705	___1	0.961461	0.000314769	129.85	99.52	75.294	-0.10327	209190000	643	Q13029;Q13029-2;Q13029-5;Q13029-3	643;643;442;442	Q13029	Q13029	PR domain zinc finger protein 2	PRDM2	PLGSTNSEAKKRRTASPPALPKIKAETDSDP	T(0.039)AS(0.961)PPALPK	13620	UID13519	1	0.0159883	0.136895	0.729635	0.901044
14.8551	14.9366	14.9085	14.9353	14.9957	14.9669	14.9175	14.8876	14.882	14.9124	S	3	4673	___2	0.967971	1.05e-161	192.94	159.96	192.94	0.20996	10548000000	1856	Q12789;Q12789-3	1856;1856	Q12789	Q12789	General transcription factor 3C polypeptide 1	GTF3C1	SSEDSPPEGQAPPSHSPRGTKRRASWASENG	EDPQARPLEGSSSEDS(0.001)PPEGQAPPS(0.031)HS(0.968)PR	13400	UID44338	1;2;4	0.0159992	0.161141	0.690015	0.881623
14.2879	14.129	14.1769	14.3582	14.0853	14.2136	14.2358	14.1073	14.0916	14.1494	S	2	5323	___1	0.832396	5.06e-25	127.83	121.14	127.83	0.024061	301430000	213	Q5VYV7	213	Q5VYV7	Q5VYV7	Protein SLX4IP	SLX4IP	IAEIARRRNDGQASSSPPSESMGQAKDSIKA	NDGQAS(0.013)S(0.092)S(0.832)PPS(0.043)ES(0.02)MGQAK	15867	UID15756	1	0.0160053	0.0978046	0.798354	0.929209
18.7599	18.8211	18.7563	18.7594	18.7451	18.6385	18.682	18.7523	18.6558	18.7079	S	3	7761	___1	0.991371	1.23e-233	240.33	211.31	176.36	-0.016097	4229400000	695	Q9Y487	695	Q9Y487	Q9Y487	V-type proton ATPase 116 kDa subunit a 2	ATP6V0A2	CFGVNRSGYTLIRKDSEEEVSLLGSQDIEEG	KDS(0.991)EEEVS(0.005)LLGS(0.004)QDIEEGNHQVEDGCR	24239	UID24128	1	0.0160154	0.137887	0.72797	0.900384
16.2557	16.2727	16.2305	16.2574	16.2356	16.1645	16.2968	16.3275	16.2455	16.3221	S	3	7648	___2	0.999434	8.4e-121	244.37	196.34	160.5	-0.3906	80184000000	1083	Q9UQ35;Q9UQ35-2	1083;1083	Q9UQ35	Q9UQ35	Serine/arginine repetitive matrix protein 2	SRRM2	RSDTSSPEVRQSHSESPSLQSKSQTSPKGGR	QSHSES(0.999)PSLQSK	23814	UID54742	1;2	0.0160179	0.150144	0.707712	0.890012
15.5806	15.6517	15.6573	15.5819	15.5917	15.7045	15.6133	15.5998	15.5826	15.5679	S	2	3391	___1	0.973343	0.000497156	99.174	81.355	84.06	-0.13351	10134000000	56	O95758;O95758-2;O95758-4;O95758-1;O95758-6;O95758-5;X6R242;B1ALY4	56;28;62;25;28;59;62;59	O95758	O95758	Polypyrimidine tract-binding protein 3	PTBP3	NGNDSKKFKRDRPPCSPSRVLHLRKIPCDVT	DRPPCS(0.973)PS(0.027)R	9936	UID9837	1	0.0160256	0.156806	0.696938	0.885054
17.094	16.7731	16.7546	16.7211	16.5097	16.7457	16.7018	16.9436	16.7328	16.6895	S	2	217	___1	0.976058	2.43e-12	136.3	79.569	136.3	-0.13321	835150000	1059	Q8WXG6;Q8WXG6-3;Q8WXG6-2;A0A0A0MRB5;Q8WXG6-6;Q8WXG6-8;Q8WXG6-5;Q8WXG6-4;Q8WXG6-7	1059;1039;1059;1039;996;996;996;1016;1059	Q8WXG6	Q8WXG6	MAP kinase-activating death domain protein	MADD	AQTHYYSKEPDKRKRSPTESVNTPVGKDPGL	S(0.976)PT(0.015)ES(0.007)VNT(0.002)PVGK	581	UID582	1	0.01603	0.0599656	0.871033	0.957806
15.5173	15.5222	15.2305	15.406	15.3764	15.4582	15.3294	15.3209	15.4818	15.3082	S	3	4621	___1	0.999932	0.000675206	123.42	90.195	123.42	0.17596	2417900000	14	Q07002;Q07002-3;A0A0A0MSJ6;D6R9B0	14;14;14;14	Q07002	Q07002	Cyclin-dependent kinase 18	CDK18	__MIMNKMKNFKRRFSLSVPRTETIEESLAE	RFS(1)LSVPR	13163	UID13062	1	0.0160398	0.090948	0.811058	0.934266
12.6536	12.6293	12.7599	12.3679	12.5232	12.6602	12.3998	12.8594	12.7273	12.6273	S	3	7361	___1	0.997898	2.24e-05	83.37	69.707	83.37	-0.069568	174760000	41	Q9NZN5	41	Q9NZN5	Q9NZN5	Rho guanine nucleotide exchange factor 12	ARHGEF12	RESPTDKKQKVERIASHDFDPTDSSSKKTKS	IAS(0.998)HDFDPT(0.001)DS(0.001)SSK	22483	UID22372	1	0.0160404	0.0607783	0.869404	0.956911
18.4492	18.4486	18.435	18.4337	18.4269	18.4389	18.4597	18.4633	18.355	18.4216	S	2	3887	___1	0.999604	1.48e-273	290.69	255.03	290.69	-0.49838	19655000000	145	P29966	145	P29966	P29966	Myristoylated alanine-rich C-kinase substrate	MARCKS	ASSTSSPKAEDGATPSPSNETPKKKKKRFSF	AEDGATPS(1)PSNETPK	11146	UID11046	1;2;3	0.016046	0.180299	0.660239	0.866839
14.1212	14.3241	14.2517	14.206	14.2875	14.2671	14.1809	14.0837	14.2393	14.2798	S	5	5590	___2	0.572029	5e-09	88.836	82.994	88.836	-0.13279	325940000	950	Q7Z333;Q7Z333-3;Q7Z333-4	950;950;950	Q7Z333	Q7Z333	Probable helicase senataxin	SETX	YSNLTREQAPDISPKSDTLTDSQIDRDLHKL	EQAPDIS(0.402)PKS(0.572)DT(0.584)LT(0.295)DS(0.147)QIDRDLHK	16845	UID47773	2	0.0160485	0.111789	0.773057	0.919399
14.1212	14.3241	14.2517	14.206	14.2875	14.2671	14.1809	14.0837	14.2393	14.2798	T	5	5590	___2	0.584345	5e-09	88.836	82.994	88.836	-0.13279	325940000	952	Q7Z333;Q7Z333-3;Q7Z333-4	952;952;952	Q7Z333	Q7Z333	Probable helicase senataxin	SETX	NLTREQAPDISPKSDTLTDSQIDRDLHKLSL	EQAPDIS(0.402)PKS(0.572)DT(0.584)LT(0.295)DS(0.147)QIDRDLHK	28906	UID59573	2	0.0160485	0.111789	0.773057	0.919399
11.7775	11.8292	11.4718	11.5236	11.5287	11.5417	11.5834	11.4744	11.2945	11.3672	S	2	1326	___1	0.65297	7.22e-10	97.797	81.544	71.879	-0.19086	179880000	372	A8CG34;A8CG34-2	372;130	A8CG34	A8CG34	Nuclear envelope pore membrane protein POM 121C	POM121C	SSDDHLNKRSRSSSMSSLTGAYTSGIPSSSR	S(0.127)S(0.127)S(0.206)MS(0.653)S(0.653)LT(0.122)GAY(0.047)T(0.035)S(0.022)GIPS(0.004)S(0.003)S(0.003)R	4512	UID4513	1;2	0.0160525	0.0572513	0.876493	0.958641
15.6733	15.615	15.6906	15.7777	15.8081	15.8479	15.7389	15.8047	15.8412	15.7869	S	2	5419	___3	0.99955	2.42e-101	226.54	197.24	226.54	-0.0017701	1991700000	500	Q6NZY4;Q6NZY4-2	500;262	Q6NZY4	Q6NZY4	Zinc finger CCHC domain-containing protein 8	ZCCHC8	TPPLPKGTPPLTPSDSPQTRTASGAVDEDAL	GTPPLTPSDS(1)PQTR	16168	UID78135	1;2;3	0.0160529	0.111052	0.77437	0.920207
15.6733	15.615	15.6906	15.7777	15.8081	15.8479	15.7389	15.8047	15.8412	15.7869	T	2	5419	___3	0.999865	9.61e-09	122.97	102.01	111.37	-0.13584	2648800000	492	Q6NZY4;Q6NZY4-2	492;254	Q6NZY4	Q6NZY4	Zinc finger CCHC domain-containing protein 8	ZCCHC8	RGTPPPVFTPPLPKGTPPLTPSDSPQTRTAS	GT(1)PPLT(0.968)PS(0.034)DS(0.997)PQTR	28734	UID90440	1;2;3	0.0160529	0.111052	0.77437	0.920207
15.6733	15.615	15.6906	15.7777	15.8081	15.8479	15.7389	15.8047	15.8412	15.7869	T	2	5419	___3	0.975263	1.21e-06	111.37	91.25	97.45	0.092842	709580000	496	Q6NZY4;Q6NZY4-2	496;258	Q6NZY4	Q6NZY4	Zinc finger CCHC domain-containing protein 8	ZCCHC8	PPVFTPPLPKGTPPLTPSDSPQTRTASGAVD	GT(0.999)PPLT(0.975)PS(0.106)DS(0.917)PQT(0.002)R	28735	UID90441	2;3	0.0160529	0.111052	0.77437	0.920207
17.1792	17.2893	17.2929	17.199	17.113	17.1398	17.1883	17.1282	17.1473	17.2448	S	3	2708	___2	0.736851	4.02e-29	117.04	107.12	65.69	0.14375	4702200000	596	Q9Y2X7;Q9Y2X7-3;J3QRU8;A0A0C4DGN6;J3QL89	596;605;596;582;59	Q9Y2X7	Q9Y2X7	ARF GTPase-activating protein GIT1	GIT1	SRHTSKLSRHGSGADSDYENTQSGDPLLGLE	HGS(0.834)GADS(0.737)DY(0.206)ENT(0.132)QS(0.091)GDPLLGLEGK	7903	UID38843	2	0.0160556	0.125882	0.748374	0.908867
16.5905	16.5462	16.5451	16.3468	16.497	16.7829	16.4905	16.6182	16.4987	16.408	S	2	4710	___1	1	9.71e-07	136.96	75.177	62.338	0.10764	497130000	178	Q13057;Q13057-2;K7EN91	178;207;178	Q13057	Q13057	Bifunctional coenzyme A synthase;Phosphopantetheine adenylyltransferase;Dephospho-CoA kinase	COASY	VEPLDVPLPSTIRPASPVAGSPKQPVRGYYR	PAS(1)PVAGS(1)PK	13630	UID13529	1;2	0.0160596	0.0771084	0.83732	0.944829
13.0438	12.8003	12.7739	12.8325	12.7388	12.8568	12.6872	12.8358	12.7041	12.7027	S	2	4830	___1	0.853178	2.06e-12	137.09	106.84	137.09	-0.36544	157420000	621	Q14147;H7C504	621;10	Q14147	Q14147	Probable ATP-dependent RNA helicase DHX34	DHX34	LTIAAALSVQSPFTRSAQSSPECAAARRPLE	S(0.853)AQS(0.073)S(0.073)PECAAAR	14056	UID13955	1	0.0160651	0.0857501	0.820824	0.938209
15.8596	15.7147	15.7319	15.8292	15.7175	15.7563	15.7801	15.8266	15.857	15.8997	S	2	862	___1	0.998882	5.83e-25	157.01	121.2	157.01	-0.26376	13746000000	1782	P11137;P11137-3;A0A669KB77;P11137-2;P11137-4	1782;1778;1945;426;514	P11137	P11137	Microtubule-associated protein 2;Microtubule-associated protein	MAP2	HAKARVDHGAEIITQSPGRSSVASPRRLSNV	VDHGAEIIT(0.001)QS(0.999)PGR	2797	UID2798	1;3;4	0.0160795	0.124387	0.750953	0.909901
12.4983	12.5572	12.4587	12.2529	12.1579	12.2918	12.1809	12.3006	12.4045	12.3785	S	5	896	___3	0.498435	0.000330801	54.375	52.589	54.375	-0.2801	435570000	573	P02545;A0A6Q8PFJ0;P02545-6;P02545-5;P02545-4	573;573;573;474;461	P02545	P02545	Prelamin-A/C;Lamin-A/C	LMNA	GDDLLHHHHGSHCSSSGDPAEYNLRSRTVLC	S(0.32)VT(0.332)VVEDDEDEDGDDLLHHHHGS(0.504)HCS(0.504)S(0.517)S(0.498)GDPAEY(0.325)NLR	2928	UID65007	3	0.016087	0.0694613	0.852195	0.950236
16.2548	16.3346	16.2802	16.2783	16.1953	16.3119	16.2252	16.1818	16.0735	16.003	S	2	1229	___1	0.825074	0.0198826	59.013	40.845	59.013	0.32899	242320000	25	A0A8I5KWQ7;O00522-3;C9JJM9;C9JD81;A0A3B3ITR4;A0A8I5KUF9;A0A8I5KW41;C9J718;C9JIY2;C9JF32;A0A8I5KQH3;A0A8I5KQD8;A0A8I5KVY4;A0A0C4DG23;O00522;A0A8I5KVW5;A0A8I5KX77;A0A8I5KWG2;A0A8I5KVY1;C9JEW7;A0A8I5KRK7;C9JXI9	25;25;25;25;25;25;25;25;25;25;25;25;25;25;25;25;25;25;25;25;25;25	A0A8I5KWQ7	A0A8I5KWQ7	FERM domain-containing protein;Krev interaction trapped protein 1	KRIT1	AYVAVIRPKNTASLNSREYRAKSYEILLHEV	NT(0.003)AS(0.172)LNS(0.825)R	4175	UID4176	1	0.0160905	0.0861484	0.820071	0.937894
11.9845	12.1328	12.1234	12.041	11.9376	11.9913	11.9531	11.9589	12.0472	12.0022	S	3	3444;896	___1	0.998908	5.26e-05	110.97	73.019	110.97	0.10422	240920000	51	P02545;A0A6Q8PFJ0;P02545-3;P02545-6;A0A804HL68;A0A6Q8PHQ9;A0A6Q8PF80;A0A6Q8PGH0;A0A6Q8PFM1;A0A6Q8PF59;P02545-2;Q3BDU5	51;51;51;51;51;51;51;51;51;51;51;51	P02545;P02545-2	P02545	Prelamin-A/C;Lamin-A/C	LMNA	QELNDRLAVYIDRVRSLETENAGLRLRITES	VRS(0.999)LET(0.001)ENAGLR	2931	UID2932	1	0.0161002	0.121749	0.755529	0.912248
17.8225	17.4618	17.655	17.6138	17.2343	17.5739	17.5535	17.5752	17.0545	17.1756	S	3	5027	___1	0.993928	1.63e-82	165.85	144.04	165.85	0.29098	5711500000	380	Q15910;Q15910-5;Q15910-3;Q15910-4;Q15910-2;A0A804HJH1	380;371;341;371;385;271	Q15910	Q15910	Histone-lysine N-methyltransferase EZH2	EZH2	PSTPTINVLESKDTDSDREAGTETGGENNDK	DT(0.006)DS(0.994)DREAGTETGGENNDK	14721	UID14610	1;2	0.0161093	0.0393372	0.913404	0.971439
18.4672	18.5051	18.4962	18.5522	18.5753	18.584	18.5681	18.5367	18.4793	18.4887	S	3	5614	___1	1	3.34e-84	217.5	191.33	51.798	0.23212	26248000000	175	Q7Z5L9;Q7Z5L9-2	175;175	Q7Z5L9	Q7Z5L9	Interferon regulatory factor 2-binding protein 2	IRF2BP2	NGFSKLEEPPELNRQSPNPRRGHAVPPTLVP	LEEPPELNRQS(1)PNPR	16998	UID16887	1	0.0161141	0.159372	0.692832	0.883153
18.3465	18.4175	18.2907	18.3553	18.2637	18.3247	18.3309	18.272	18.2608	18.2038	S	2	3294	___2	0.819579	0.000295112	67.668	53.612	44.299	-0.79135	10057000000	488	O94762;O94762-4	488;461	O94762	O94762	ATP-dependent DNA helicase Q5	RECQL5	GGRKGYGDFSRYDEGSGGSGDEGRDEAHKRE	Y(0.361)DEGS(0.82)GGS(0.82)GDEGRDEAHK	9569	UID40509	2	0.0161329	0.132051	0.737817	0.904592
18.3465	18.4175	18.2907	18.3553	18.2637	18.3247	18.3309	18.272	18.2608	18.2038	S	3	3294	___2	0.995167	0.000295112	67.668	53.612	67.668	0.079167	10057000000	491	O94762;O94762-4	491;464	O94762	O94762	ATP-dependent DNA helicase Q5	RECQL5	KGYGDFSRYDEGSGGSGDEGRDEAHKREWNL	Y(0.252)DEGS(0.753)GGS(0.995)GDEGRDEAHK	9570	UID40510	2	0.0161329	0.132051	0.737817	0.904592
15.9078	15.88	15.8994	15.8758	15.99	15.9996	15.9337	15.9184	16.0057	16.1436	T	3	4017	___1	0.653677	1.56e-25	116.48	94.469	90.832	-0.25222	247450000	454	P40818;P40818-2;A0A075B720	454;377;454	P40818	P40818	Ubiquitin carboxyl-terminal hydrolase 8	USP8	KVIPDRSTKPVVFSPTLMLTDEEKARIHAET	S(0.014)T(0.014)KPVVFS(0.26)PT(0.654)LMLT(0.058)DEEK	27536	UID27167	1	0.0161417	0.106616	0.78232	0.923472
16.2259	16.3193	16.0936	16.1623	15.9724	16.0882	16.0634	15.941	15.3954	15.3206	S	2	1090	___1	0.914915	1.04e-108	221.13	195.14	221.13	-0.062833	1991200000	318	O00512;A0A804HI55;A0A804HIV1	318;318;244	O00512	O00512	B-cell CLL/lymphoma 9 protein	BCL9	TGPNSTPNNRAVTPVSQGSNSSSADPKAPPP	AVT(0.032)PVS(0.915)QGS(0.045)NS(0.008)SSADPK	3653	UID3654	1	0.0161444	0.0282962	0.936923	0.978926
14.9737	15.0714	15.0915	15.1265	15.2703	15.1045	15.1954	15.2191	15.1207	15.2109	S	4	5587	___2	0.95784	0.00117591	61.641	46.635	61.641	0.75943	323730000	1061	Q7Z2Z1;Q7Z2Z1-2	1061;1060	Q7Z2Z1	Q7Z2Z1	Treslin	TICRR	FQQDKSDQRENSPVQSIRSPKSLLFGAMSEM	S(0.007)DQRENS(0.052)PVQS(0.958)IRS(0.983)PK	16818	UID47746	2	0.016153	0.101869	0.790918	0.92642
16.1724	16.3163	16.2026	16.205	16.2424	16.3161	16.2686	16.2149	16.2592	16.1737	S	4	3254	___1	1	0.000198088	67.846	53.688	59.573	0.25285	7558600000	124	O75781;O75781-2	124;124	O75781	O75781	Paralemmin-1	PALM	KENAAAPSPVRAPAPSPAKEERKTEVVMNSQ	ENAAAPS(1)PVRAPAPS(1)PAKEER	9486	UID9387	1;2	0.0161679	0.144312	0.717278	0.894538
19.5469	19.6282	19.5781	19.6028	19.7224	19.5997	19.6153	19.6197	19.7285	19.8217	S	2	2246;5589	___1	0.999995	8.41e-261	285.04	258.4	218.12	-0.2623	3376500000	156	Q7Z309-3;G1UD79;Q7Z309-4;Q7Z309;Q7Z309-2;Q7Z309-5	156;156;156;137;137;84	Q7Z309-3;Q7Z309	Q7Z309-3	PABIR family member 2	PABIR2	RGFGKMFVSSSGLPPSPVPSPRRFSRRSQSP	MFVSSSGLPPS(1)PVPSPR	6825	UID6726	1;2	0.0161752	0.104483	0.786172	0.924655
16.8155	16.9806	16.8581	16.9832	17.0837	17.1376	16.9859	16.9024	17.0939	16.9141	T	4	856	___1	0.65817	0.00113248	66.201	44.36	66.201	-0.12581	13004000000	1317	Q92538;A0A669KBG8;A0A669KB10;A0A7I2V452;A0A7I2YQM2;A0A7I2V2L5;A0A7I2YQ65;Q92538-2;Q92538-3;A0A7P0RGV0;A0A7I2V514;A0A7I2V529;A0A7I2V4K2;A0A7I2V3Y5;A0A7I2V2L4;A0A7I2V4N5;A0A7I2V5V9;A0A7I2YQ79;A0A7I2YQE0	1317;1350;1342;1305;1317;1219;1219;1318;1317;1318;1317;1317;1317;1317;1317;23;63;23;23	Q92538	Q92538	Golgi-specific brefeldin A-resistance guanine nucleotide exchange factor 1	GBF1	LPSYHQNDVSLDRGYTSDSEVYTDHGRPGKI	GY(0.066)T(0.658)S(0.271)DS(0.004)EVYTDHGRPGK	25548	UID25191	1	0.0161794	0.0864331	0.819534	0.937549
14.6176	14.6336	14.5558	14.5875	14.7212	14.6591	14.6669	14.7545	14.7692	14.777	S	2	3266	___1	1	0.013452	93.267	57.829	93.267	0.30724	369140000	576	O75864;O75864-2	576;103	O75864	O75864	Protein phosphatase 1 regulatory subunit 37	PPP1R37	SPGRGHKVFVVTRVESPPERAEPPASPTPPS	VES(1)PPER	9518	UID9419	1	0.0161857	0.110919	0.774606	0.920214
14.8942	15.0465	14.954	15.031	14.7243	14.8128	14.9797	14.7801	14.6783	14.641	S	2	489	___1	0.589133	0	343.21	295.9	343.21	-0.13901	765290000	396	A0A1B0GTL5;Q9BXF6	396;396	A0A1B0GTL5	A0A1B0GTL5	Rab11 family-interacting protein 5	RAB11FIP5	RSTDDTWPRGSRSNSSSEAVLGQEELSAQAK	S(0.001)NS(0.161)S(0.589)S(0.249)EAVLGQEELSAQAK	1391	UID1392	1	0.0161978	0.0638426	0.863291	0.954788
14.3236	14.159	14.3839	14.1543	14.0046	14.299	14.148	14.2663	14.3535	14.416	S	3	3514	___1	0.590962	0.000265077	70.529	41.553	70.529	0.42305	62427000	543	P07900;P07900-2;Q58FG1	543;665;251	P07900	P07900	Heat shock protein HSP 90-alpha;Putative heat shock protein HSP 90-alpha A4	HSP90AA1;HSP90AA4P	YCVQQLKEFEGKTLVSVTKEGLELPEDEEEK	EFEGKT(0.376)LVS(0.591)VT(0.033)K	10173	UID10074	1	0.0162153	0.0719228	0.847378	0.948821
16.6734	16.9412	16.5392	16.6769	16.7739	16.7826	16.7192	16.4791	16.4527	16.3599	S	2	5602	___1	0.997869	0	330.8	299.13	330.8	0.10986	259710000	636	Q7Z460;Q7Z460-3;Q7Z460-2;H0Y5T1	636;636;636;417	Q7Z460	Q7Z460	CLIP-associating protein 1	CLASP1	TPFSSAAALPPGSYASLGRIRTRRQSSGSAT	VSSSSGTTPFSSAAALPPGSY(0.002)AS(0.998)LGR	16924	UID16813	1	0.0162389	0.0532743	0.884557	0.96116
12.4637	12.4666	12.5686	12.3896	12.4202	12.6047	12.3713	12.4293	12.4232	12.4381	T	3	2675	___1	0.757531	0.000614764	60.272	46.951	60.272	0.99452	65728000	288	Q68DK7;J3QQY0;J3KSZ8;Q68DK7-2;Q68DK7-3;J3KRQ4	288;288;288;87;25;68	Q68DK7	Q68DK7	Male-specific lethal 1 homolog	MSL1	KDNEKERHKLFQGYETEEREETELSEKIKLE	LFQGY(0.217)ET(0.758)EEREET(0.017)ELS(0.008)EK	26662	UID26293	1	0.01624	0.115399	0.766657	0.916913
13.2581	13.4468	13.1912	13.4083	13.2061	13.0712	13.2259	13.1843	13.199	13.0509	S	2	1231	___2	0.518615	0.00392581	77.062	52.208	77.062	-0.30352	260340000	514	A0A8I5KX04;O94913;E9PQ01;E9PKN0	514;514;514;514	A0A8I5KX04	A0A8I5KX04	Pre-mRNA cleavage complex 2 protein Pcf11	PCF11	DRRSPKRRQRSMSPTSTPKAGKIRQSGAKQS	S(0.641)MS(0.369)PT(0.223)S(0.519)T(0.249)PK	4185	UID35225	2	0.0162404	0.0744854	0.842393	0.946825
14.186	14.2264	14.258	14.0601	14.1979	14.111	14.2099	14.4079	14.2219	14.3495	S	3	2973	___1	0.987481	0.000195979	117.2	77.934	69.716	0.21405	294780000	409	O15211;O15211-2	409;327	O15211	O15211	Ral guanine nucleotide dissociation stimulator-like 2	RGL2	YSQSRELLVQEVKLQSPLEPHSKKAPRSGSR	LQS(0.987)PLEPHS(0.013)K	8642	UID8543	1	0.0162469	0.0899947	0.812841	0.934863
14.6935	14.7394	14.678	14.6055	14.4304	14.6205	14.6366	14.7204	14.5579	14.3921	S	3	6586	___1	1	2.1e-31	186.24	132.91	75.248	0.1441	38514000000	250	Q96ST2;Q96ST2-3;B8ZZB6	250;69;255	Q96ST2	Q96ST2	Protein IWS1 homolog	IWS1	SDSENEELPKPRISDSESEDPPRHQASDSEN	IS(1)DS(1)ES(1)EDPPRHQAS(1)DS(1)ENEELPKPR	20107	UID19996	1;2;3;4;5	0.0162505	0.0792564	0.833189	0.942907
16.7061	16.7259	16.7453	16.688	16.741	16.6972	16.549	16.7084	16.716	16.7191	T	2	1110;4297	___1	0.703456	6.61e-11	172.17	134.62	172.17	-0.16412	220610000	1334	P55196;A8MQ02;A0A804HJ20;P55196-5;J3KN01;P55196-3;Q5TIG5;P55196-6;P55196-2;P55196-1	1334;1293;1341;1333;1326;1317;1334;1334;1318;1317	P55196;P55196-1	P55196	Afadin	AFDN	QEHLNHSSKSVTPASTLTKSGPGRWKTPAAI	SVTPAS(0.296)T(0.703)LT(0.001)K	25763	UID25406	1	0.0162553	0.140235	0.724044	0.898357
16.172	16.1587	16.1069	16.1404	15.9849	16.1229	16.1753	16.0197	15.8885	15.9672	S	2	2123	___1	1	0	361.7	345.61	361.7	0.031249	1052000000	320	Q13043;F5H5B4;Q13043-2	320;265;320	Q13043	Q13043	Serine/threonine-protein kinase 4;Serine/threonine-protein kinase 4 37kDa subunit;Serine/threonine-protein kinase 4 18kDa subunit;Serine/threonine-protein kinase 4	STK4	QESQQREVDQDDEENSEEDEMDSGTMVRAVG	EVDQDDEENS(1)EEDEMDSGTMVR	6490	UID6392	1	0.0162555	0.0905058	0.811884	0.934696
18.5026	18.5547	18.5352	18.6185	18.6303	18.5722	18.5608	18.5439	18.5461	18.567	S	3	2591	___3	0.997837	1.59e-217	218.27	202.82	218.27	-0.017017	11385000000	126	Q8WUZ0;I3L1Q2;Q8WUZ0-2	126;126;126	Q8WUZ0	Q8WUZ0	B-cell CLL/lymphoma 7 protein family member C	BCL7C	TEPSPGGTPQPSRPVSPAGPPEGVPEEAQPP	GTEPSPGGTPQPS(0.002)RPVS(0.998)PAGPPEGVPEEAQPPR	7646	UID69625	1;2;3	0.0162613	0.170333	0.675565	0.874421
18.5026	18.5547	18.5352	18.6185	18.6303	18.5722	18.5608	18.5439	18.5461	18.567	T	3	2591	___3	0.990306	3.52e-41	112.3	106.64	111.73	0.074975	4234700000	118	Q8WUZ0;I3L1Q2;Q8WUZ0-2	118;118;118	Q8WUZ0	Q8WUZ0	B-cell CLL/lymphoma 7 protein family member C	BCL7C	SEGSLQKGTEPSPGGTPQPSRPVSPAGPPEG	GT(0.061)EPS(0.933)PGGT(0.99)PQPS(0.261)RPVS(0.754)PAGPPEGVPEEAQPPR	26616	UID88325	3	0.0162613	0.170333	0.675565	0.874421
15.175	15.3855	15.151	15.3068	15.2208	15.267	15.3146	15.0147	15.0868	15.0555	S	2	7105	___1	0.86569	1.57e-13	129.74	100.59	129.74	-0.43515	365690000	470	Q9HCH0;H7C1V4;Q9HCH0-2	470;185;470	Q9HCH0	Q9HCH0	Nck-associated protein 5-like	NCKAP5L	GLKFLKLPPTSEKSPSPGGPQLSPQLPRNSR	S(0.131)PS(0.866)PGGPQLS(0.004)PQLPR	21895	UID21784	1	0.0162684	0.076327	0.838828	0.94519
16.096	16.2675	16.1737	16.1328	16.1956	16.0631	16.0133	16.1322	16.1347	16.0991	S	4	3685	___1	0.939757	8.23e-41	133.29	121.91	133.29	0.035755	485220000	91	P16333;P16333-2;C9JAB9;C9K098;C9JVV5;H7C5C7;C9J869	91;27;27;91;91;79;91	P16333	P16333	SH2/SH3 adapter protein NCK1	NCK1	GIGKVKRKPSVPDSASPADDSFVDPGERLYD	RKPS(0.001)VPDS(0.05)AS(0.94)PADDS(0.009)FVDPGER	10531	UID10431	1	0.0162799	0.119851	0.758837	0.913433
14.2592	13.935	14.0254	14.1249	14.0264	13.9934	14.0983	14.2978	14.1673	14.307	Y	2	4426	___1	0.999954	3.08e-06	137.98	81.06	137.98	-0.38615	161590000	52	P62805	52	P62805	P62805	Histone H4	H4C1	RLARRGGVKRISGLIYEETRGVLKVFLENVI	ISGLIY(1)EETR	31133	UID30697	1	0.0162995	0.0714163	0.848367	0.948826
12.6117	12.6791	12.368	12.7392	12.3652	12.5257	12.6408	12.3642	12.5476	12.3066	S	2	5242;967	___2	1	4.56e-05	103.69	86.746	103.69	-0.31232	6158700000	833	Q5T200-2;A0A7I2V4I5;Q5T200	833;833;833	Q5T200-2;Q5T200	Q5T200-2	Zinc finger CCCH domain-containing protein 13	ZC3H13	DERKSKKRYRNEGSPSPRQSPKRRREHSPDS	Y(0.001)RNEGS(0.999)PS(1)PR	3231	UID34271	2;3	0.0163049	0.0617034	0.867554	0.956298
19.0317	19.1159	19.0642	19.0804	19.095	19.0618	19.0854	19.0631	19.0647	19.1016	S	2	1350;2819	___2	1	0.00322757	96.171	70.735	64.297	-0.063096	172880000000	645	A9Z1X7;Q8IYB3;Q8IYB3-2;M0R088	645;636;634;609	A9Z1X7;M0R088	A9Z1X7	Serine/arginine repetitive matrix protein 1	SRRM1	PKRRASPSPPPKRRVSHSPPPKQRSSPVTKR	VS(1)HS(1)PPPK	4644	UID35684	2	0.0163249	0.194897	0.638416	0.8557
19.0317	19.1159	19.0642	19.0804	19.095	19.0618	19.0854	19.0631	19.0647	19.1016	S	2	1350;2819	___2	1	0.000404736	117.31	90.928	64.297	-0.063096	205270000000	647	A9Z1X7;Q8IYB3;Q8IYB3-2;M0R088	647;638;636;611	A9Z1X7;M0R088	A9Z1X7	Serine/arginine repetitive matrix protein 1	SRRM1	RRASPSPPPKRRVSHSPPPKQRSSPVTKRRS	VS(1)HS(1)PPPK	4645	UID35685	1;2	0.0163249	0.194897	0.638416	0.8557
13.9015	13.9114	13.9348	13.8868	14.0131	13.8158	13.9787	13.9884	14.4782	14.7855	S	2	2845	___2	0.946262	8.69e-165	227.09	210.56	226.46	0.21023	7325400000	25	O00178;F8WAZ4	25;25	O00178	O00178	GTP-binding protein 1	GTPBP1	MDSPVPASMFAPEPSSPGAARAAAAAARLHG	SAMDSPVPASMFAPEPS(0.054)S(0.946)PGAAR	8233	UID39173	1;2	0.0163459	0.0310115	0.931083	0.977107
17.3381	17.1679	17.234	17.1761	17.0339	17.2266	17.2484	17.3374	17.1313	17.1595	S	4	2290	___1	0.558343	6.55e-12	105.16	88.087	81.576	-0.19389	2273200000	833	O60524;G3V5V3;O60524-4;O60524-5;O60524-3;O60524-2	833;791;791;808;812;33	O60524	O60524	Ribosome quality control complex subunit NEMF	NEMF	AKERREMKKKKLPSDSGDLEALEGKDKEKES	LPS(0.442)DS(0.558)GDLEALEGKDKEK	6908	UID6809	1	0.0163696	0.0979195	0.798143	0.929138
13.6482	13.8822	13.9436	13.7824	13.7059	13.8271	13.692	13.6596	13.6885	13.6086	S	3	284	___1	0.653433	0.00785455	60.209	48.838	60.209	0.25356	214490000	75	Q13309;H0Y9I9;D6RHY6;A0A7I2V3U1;A0A7I2YQH6;D6RAG5;D6RF40;D6R9R7;A0A7I2V5B8;A0A7I2YQC7;A0A7I2V2J7;A0A7P0S4R7;A0A0A0MTL5;Q13309-2	75;19;75;75;75;75;75;75;75;75;75;75;75;75	Q13309	Q13309	S-phase kinase-associated protein 2	SKP2	GHPESPPRKRLKSKGSDKDFVIVRRPKLNRE	S(0.347)KGS(0.653)DKDFVIVR	774	UID775	1	0.0163713	0.0844948	0.8232	0.938845
13.3531	13.6319	13.4668	13.3611	13.2894	13.3688	13.4628	13.2358	13.143	13.1996	S	3	3902	___1	0.999874	0.0088921	83.948	29.98	83.948	-0.023594	143850000	1358	P30414	1358	P30414	P30414	NK-tumor recognition protein	NKTR	SSTSSYRSRSYSRSRSRGWYSRGRTRSRSSS	S(1)RGWYSR	11182	UID11082	1	0.0163934	0.0658878	0.859236	0.952767
15.909	16.0151	15.9044	15.9559	15.9047	15.9249	15.8966	15.8288	15.9055	15.8774	T	2	4484	___2	0.936528	6.49e-16	161.87	125.45	59.607	-0.30179	2680600000	492	P78362;P78362-2;H7C5L6	492;503;99	P78362	P78362	SRSF protein kinase 2;SRSF protein kinase 2 N-terminal;SRSF protein kinase 2 C-terminal;non-specific serine/threonine protein kinase	SRPK2	LTEQEESSPSHDRSRTVSASSTGDLPKAKTR	T(0.937)VS(0.961)AS(0.147)S(0.677)T(0.279)GDLPK	27906	UID58575	2;3	0.0163969	0.153248	0.702671	0.887682
14.4641	14.349	14.2584	14.3512	14.0952	14.3679	14.3542	14.2251	14.1699	14.1308	S	2	3786	___1	0.84459	1.14e-133	221.91	195.79	129.11	0.28799	954540000	386	P22059	386	P22059	P22059	Oxysterol-binding protein 1	OSBP	NLGHKRTGSNISGASSDISLDEQYKHQLEET	T(0.012)GS(0.198)NIS(0.797)GAS(0.128)S(0.845)DIS(0.02)LDEQYK	10820	UID10720	1;2;3	0.0164092	0.0786528	0.834348	0.943434
13.8712	14.1247	13.9339	13.9215	14.2208	14.0017	14.029	14.0703	14.0249	14.0436	S	4	5918	___2	0.996654	0.000133178	78.234	61.661	77.53	-0.29794	219890000	105	Q8N7R7;Q8N7R7-3;H7BZD2	105;35;38	Q8N7R7	Q8N7R7	Cyclin-Y-like protein 1	CCNYL1	IFLSKSQTDVREKRKSNHLNHVSPGQLTKKY	RKS(0.997)NHLNHVS(0.986)PGQLT(0.017)K	18092	UID49020	2	0.0164107	0.0904878	0.811918	0.934696
13.8712	14.1247	13.9339	13.9215	14.2208	14.0017	14.029	14.0703	14.0249	14.0436	S	4	5918	___2	0.986226	0.000133178	78.234	61.661	77.53	-0.29794	219890000	112	Q8N7R7;Q8N7R7-3;H7BZD2	112;42;45	Q8N7R7	Q8N7R7	Cyclin-Y-like protein 1	CCNYL1	TDVREKRKSNHLNHVSPGQLTKKYSSCSTIF	RKS(0.997)NHLNHVS(0.986)PGQLT(0.017)K	18093	UID49021	2	0.0164107	0.0904878	0.811918	0.934696
18.1987	18.0842	18.0381	18.0769	17.8135	18.0788	18.0521	18.0279	18.0762	17.9928	S	3	7234	___2	1	3.03e-83	161.72	148.53	47.674	-0.14658	17105000000	4752	Q9NU22	4752	Q9NU22	Q9NU22	Midasin	MDN1	MHDGELEEQEEDDEKSDSEGGDLDKHMGDLN	MHDGELEEQEEDDEKS(1)DS(1)EGGDLDK	22239	UID53167	1;2	0.0164119	0.0944206	0.804599	0.930438
18.1987	18.0842	18.0381	18.0769	17.8135	18.0788	18.0521	18.0279	18.0762	17.9928	S	3	7234	___2	1	3.35e-18	103.07	89.004	47.674	-0.14658	10765000000	4754	Q9NU22	4754	Q9NU22	Q9NU22	Midasin	MDN1	DGELEEQEEDDEKSDSEGGDLDKHMGDLNGE	MHDGELEEQEEDDEKS(1)DS(1)EGGDLDK	22240	UID53168	2	0.0164119	0.0944206	0.804599	0.930438
12.7355	12.5045	12.6595	12.7272	12.5007	12.7199	12.6753	12.5374	12.5916	12.7558	S	2	5566	___2	1	0.000109396	76.326	44.729	76.326	0.028019	102490000	254	Q7L5A3;Q7L5A3-2	254;254	Q7L5A3	Q7L5A3	Atos homolog protein B	ATOSB	PTKRRLLPAGEAPDVSSEEEGPAPRRRRGSL	LLPAGEAPDVS(1)S(1)EEEGPAPR	16749	UID47677	2	0.0164306	0.0928244	0.807562	0.932416
12.7355	12.5045	12.6595	12.7272	12.5007	12.7199	12.6753	12.5374	12.5916	12.7558	S	2	5566	___2	1	0.000109396	76.326	44.729	76.326	0.028019	102490000	255	Q7L5A3;Q7L5A3-2	255;255	Q7L5A3	Q7L5A3	Atos homolog protein B	ATOSB	TKRRLLPAGEAPDVSSEEEGPAPRRRRGSLG	LLPAGEAPDVS(1)S(1)EEEGPAPR	16750	UID47678	2	0.0164306	0.0928244	0.807562	0.932416
14.8965	14.922	14.8151	14.8647	14.9419	14.9516	14.9602	14.8521	15.0016	15.107	T	3	1077	___1	0.999689	1.47e-07	98.868	87.823	98.868	-0.0081561	540740000	1911	O14686;A0A804HHR9;A0A8I5KSG1;O14686-3;A0A3B3ISC8	1911;1911;1910;1914;182	O14686	O14686	Histone-lysine N-methyltransferase 2D;[histone H3]-lysine(4) N-methyltransferase	KMT2D	KDVLGSEREQHLGCGTPGLEGSRTPLQRPFL	EQHLGCGT(1)PGLEGSR	25736	UID25379	1	0.0164321	0.107145	0.781367	0.923057
12.9499	13.0788	13.1129	13.1326	13.1136	13.0965	13.1635	13.0348	13.0425	13.1221	S	2	5347	___2	0.997527	0	288	250.45	72.642	-0.024179	26168000000	759	Q66K74;Q66K74-2	759;733	Q66K74	Q66K74	Microtubule-associated protein 1S;MAP1S heavy chain;MAP1S light chain	MAP1S	EFEHRKAVPMAPAPASPGSSNDSSARSQERA	AVPMAPAPAS(0.998)PGS(0.833)S(0.165)NDS(0.003)S(0.001)AR	15975	UID46903	1;2	0.0164492	0.133682	0.735051	0.903424
12.9499	13.0788	13.1129	13.1326	13.1136	13.0965	13.1635	13.0348	13.0425	13.1221	S	2	5347	___2	0.832668	0.000203391	72.642	53.548	72.642	-0.024179	185630000	762	Q66K74;Q66K74-2	762;736	Q66K74	Q66K74	Microtubule-associated protein 1S;MAP1S heavy chain;MAP1S light chain	MAP1S	HRKAVPMAPAPASPGSSNDSSARSQERAGGL	AVPMAPAPAS(0.998)PGS(0.833)S(0.165)NDS(0.003)S(0.001)AR	15976	UID46904	2	0.0164492	0.133682	0.735051	0.903424
15.1716	15.1592	15.1344	15.134	15.0076	15.0916	15.1002	15.0474	15.0343	15.0984	S	2	4334	___1	0.970716	1.63e-25	162.52	100.74	162.52	-0.35465	899210000	70	P57682;P57682-2	70;70	P57682	P57682	Krueppel-like factor 3	KLF3	HGIQMEPVDLTVNKRSSPPSAGNSPSSLKFP	S(0.971)S(0.029)PPSAGNSPSSLK	12482	UID12382	1	0.0164512	0.144445	0.717059	0.894538
14.007	14.0379	14.0917	14.0432	14.1747	14.2093	14.071	14.0195	14.2377	14.3545	S	3	5242;967	___2	0.780602	0.00101474	72.815	51.551	72.815	0.020032	272730000	879	Q5T200-2;A0A7I2V4I5;Q5T200	879;879;879	Q5T200-2;Q5T200	Q5T200-2	Zinc finger CCCH domain-containing protein 13	ZC3H13	LSQVVRPQESRSLSPSHLTEDRQGRWKEEDR	S(0.866)LS(0.353)PS(0.781)HLTEDR	3223	UID34263	2	0.0164597	0.0820038	0.827935	0.941144
15.3733	15.2512	15.4774	15.5216	15.431	15.427	15.4288	15.5487	15.4867	15.5312	S	3	1778	___1	1	0.00181681	67.115	43.511	67.115	0.38816	44514000	189	Q9NYD6;D6RAG4	189;77	Q9NYD6	Q9NYD6	Homeobox protein Hox-C10	HOXC10	FEQRASLNPRAEHLESPQLGGKVSFPETPKS	AEHLES(1)PQLGGK	5437	UID5339	1	0.0164614	0.10256	0.78966	0.925715
16.9081	16.9581	16.8266	16.8749	16.83	16.889	16.8677	16.825	16.8207	16.7884	S	3	7648	___2	0.980627	1.43e-05	121.13	107.71	45.267	0.14207	40405000000	908	Q9UQ35;Q9UQ35-2;I3L4D8;I3L182	908;908;908;812	Q9UQ35	Q9UQ35	Serine/arginine repetitive matrix protein 2	SRRM2	GSSPPRVKSSTPPRQSPSRSSSPQPKVKAII	VKS(0.909)S(0.858)T(0.234)PPRQS(0.981)PS(0.019)R	23900	UID54828	2;3;4;5	0.0164616	0.150782	0.706673	0.88923
17.6653	17.573	17.5692	17.6984	17.5674	17.5833	17.6146	17.5821	17.4187	17.4807	S	2	3014	___1	0.979617	6.98e-121	245.18	191.86	169.98	-0.3364	6171100000	1585	O43166;O43166-2;O43166-3;F5GYF8	1585;1564;1564;1039	O43166	O43166	Signal-induced proliferation-associated 1-like protein 1	SIPA1L1	FPSTPTSRRALHRTLSDESIYNSQREHFFTS	TLS(0.98)DES(0.02)IYNSQR	8779	UID8680	1	0.0164661	0.110333	0.775651	0.920829
12.0157	11.9977	11.9841	12.4713	12.4995	11.9444	12.3342	12.7501	13.0104	12.7628	S	3	2006	___1	1	0.00279784	65.038	60.988	65.038	-0.0022672	39947000	430	Q6IQ23;E9PKC0;Q6IQ23-2;H0YDE2;A0A1B0GTN9	430;430;430;61;329	Q6IQ23	Q6IQ23	Pleckstrin homology domain-containing family A member 7	PLEKHA7	AFPPRTNPEKHSQRKSNLAQVEHWARAQKGD	S(1)NLAQVEHWAR	6228	UID6130	1	0.0164825	0.0252038	0.943618	0.981298
18.0025	17.9318	17.992	17.9925	18.1263	18.0479	18.0946	18.1538	18.141	18.3129	S	2	6253	___1	1	3.24e-13	166.62	116.91	69.451	0.14423	1290300000	99	Q92934;F5H1R6;F5H3B1	99;14;14	Q92934	Q92934	Bcl2-associated agonist of cell death	BAD	EGMGEEPSPFRGRSRSAPPNLWAAQRYGREL	S(1)APPNLWAAQR	19202	UID19091	1	0.0165185	0.0849891	0.822263	0.938293
18.4431	18.4961	18.4732	18.5578	18.5739	18.5102	18.5006	18.4821	18.4812	18.5084	S	3	2591	___3	0.980017	4.32e-76	137.52	121.25	119.93	0.13583	8220800000	114	Q8WUZ0;I3L1Q2;Q8WUZ0-2	114;114;114	Q8WUZ0	Q8WUZ0	B-cell CLL/lymphoma 7 protein family member C	BCL7C	QSFHSEGSLQKGTEPSPGGTPQPSRPVSPAG	GT(0.019)EPS(0.98)PGGT(0.001)PQPS(0.01)RPVS(0.99)PAGPPEGVPEEAQPPR	7644	UID69623	2;3	0.0165233	0.171729	0.673397	0.873188
12.1534	12.2943	12.2238	12.3454	12.2684	12.3227	12.4049	12.0626	12.1889	12.2971	S	2	4100	___2	0.975365	0.000106617	84.718	66.45	84.718	0.22325	60445000	605	P47736-4;P47736;P47736-3;F2Z357;J3KPC5;P47736-2;X6R8W7	605;541;571;541;572;567;626	P47736-4	P47736-4	Rap1 GTPase-activating protein 1	RAP1GAP	GHVSQEPKSENSSTQSSPEMPTTKNRAETAA	SENS(0.001)S(0.004)T(0.023)QS(0.975)S(0.975)PEMPT(0.018)T(0.003)K	11841	UID42780	2	0.0165266	0.0922567	0.808618	0.932876
12.1534	12.2943	12.2238	12.3454	12.2684	12.3227	12.4049	12.0626	12.1889	12.2971	S	2	4100	___2	0.975364	0.000106617	84.718	66.45	84.718	0.22325	60445000	606	P47736-4;P47736;P47736-3;F2Z357;J3KPC5;P47736-2;X6R8W7	606;542;572;542;573;568;627	P47736-4	P47736-4	Rap1 GTPase-activating protein 1	RAP1GAP	HVSQEPKSENSSTQSSPEMPTTKNRAETAAQ	SENS(0.001)S(0.004)T(0.023)QS(0.975)S(0.975)PEMPT(0.018)T(0.003)K	11842	UID42781	2	0.0165266	0.0922567	0.808618	0.932876
14.63	14.5937	14.6549	14.6788	14.5668	14.6872	14.5935	14.5195	14.2871	14.3358	S	2	217	___1	0.576611	2.89e-164	236.27	207.31	236.27	-0.22879	179250000	1239	Q8WXG6;Q8WXG6-3;Q8WXG6-2;A0A0A0MRB5;Q8WXG6-6;Q8WXG6-8;Q8WXG6-5;Q8WXG6-4;Q8WXG6-7;F8W8U2	1239;1200;1221;1201;1158;1154;1158;1178;1239;49	Q8WXG6	Q8WXG6	MAP kinase-activating death domain protein	MADD	GGEGSVHLASSRGTLSDSEIETNSATSTIFG	GT(0.002)LS(0.577)DS(0.422)EIETNSATSTIFGK	573	UID574	1	0.0165321	0.0692848	0.852541	0.950361
15.46	15.5087	15.4728	15.3908	15.446	15.379	15.4513	15.5474	15.5028	15.5897	S	2	1394	___1	0.5	0.00341741	105.94	79.493	89.698	0.19017	347770000	826	Q14159;E5RFY2;E5RIB8;B3KP42;Q14159-2;Q14159-3	826;28;28;301;756;766	Q14159	Q14159	DNA repair-scaffolding protein	SPIDR	DRGAFSCGDCSRVVTSPVLKRHLQVFLDCRS	VVT(0.5)S(0.5)PVLK	4756	UID4757	1	0.0165353	0.129512	0.742143	0.906038
15.46	15.5087	15.4728	15.3908	15.446	15.379	15.4513	15.5474	15.5028	15.5897	T	2	1394	___1	0.5	0.00341741	105.94	79.493	89.698	0.19017	347770000	825	Q14159;E5RFY2;E5RIB8;B3KP42;Q14159-2;Q14159-3	825;27;27;300;755;765	Q14159	Q14159	DNA repair-scaffolding protein	SPIDR	EDRGAFSCGDCSRVVTSPVLKRHLQVFLDCR	VVT(0.5)S(0.5)PVLK	25985	UID25628	1	0.0165353	0.129512	0.742143	0.906038
18.2294	18.1893	18.2333	18.2055	18.1657	18.3675	18.2374	18.2713	18.2562	18.1713	S	2	152;415	___3	0.998907	0.000110818	100.41	59.858	60.401	0.19721	16377000000	175	Q07157;A0A087X0K9;G3V1L9;H0YKB1;Q07157-2;A0A0G2JNH2;A0A7I2V5U5;G5E9E7	175;175;268;175;175;163;175;179	Q07157;Q07157-2	Q07157	Tight junction protein ZO-1	TJP1	SASRERSLSPRSDRRSVASSQPAKPTKVTLV	S(0.999)VAS(1)S(0.999)QPAKPT(0.003)K	397	UID62476	1;2;3	0.0165677	0.13884	0.726374	0.899544
18.2294	18.1893	18.2333	18.2055	18.1657	18.3675	18.2374	18.2713	18.2562	18.1713	S	2	152;415	___3	0.999726	0.000114089	94.487	65.855	60.401	0.19721	13821000000	178	Q07157;A0A087X0K9;G3V1L9;H0YKB1;Q07157-2;A0A0G2JNH2;A0A7I2V5U5;G5E9E7	178;178;271;178;178;166;178;182	Q07157;Q07157-2	Q07157	Tight junction protein ZO-1	TJP1	RERSLSPRSDRRSVASSQPAKPTKVTLVKSR	S(0.999)VAS(1)S(0.999)QPAKPT(0.003)K	398	UID62477	1;2;3	0.0165677	0.13884	0.726374	0.899544
18.2294	18.1893	18.2333	18.2055	18.1657	18.3675	18.2374	18.2713	18.2562	18.1713	S	2	152;415	___3	0.998708	0.00159075	68.257	54.802	60.401	0.19721	5822900000	179	Q07157;A0A087X0K9;G3V1L9;H0YKB1;Q07157-2;A0A0G2JNH2;A0A7I2V5U5;G5E9E7	179;179;272;179;179;167;179;183	Q07157;Q07157-2	Q07157	Tight junction protein ZO-1	TJP1	ERSLSPRSDRRSVASSQPAKPTKVTLVKSRK	S(0.999)VAS(1)S(0.999)QPAKPT(0.003)K	399	UID62478	2;3	0.0165677	0.13884	0.726374	0.899544
12.1927	12.4109	12.2541	12.582	13.1097	12.3536	12.5018	12.6651	12.5123	12.6417	T	4	5487	___2	0.830109	0.00562451	44.953	36.244	44.953	-0.0045157	56562000	394	Q6UUV7;Q6UUV7-3	394;394	Q6UUV7	Q6UUV7	CREB-regulated transcription coactivator 3	CRTC3	LSGPSRRRQPPVSPLTLSPGPEAHQGFSRQL	RQPPVS(0.285)PLT(0.83)LS(0.83)PGPEAHQGFS(0.054)R	28822	UID59489	2	0.0165755	0.037672	0.916913	0.972371
13.4621	13.3802	13.388	13.4073	13.4364	13.4734	13.4133	13.4914	13.4586	13.4891	S	3	2935	___3	0.994962	2.54e-112	136.82	118.68	86.884	-0.22602	3826400000	826	O14976;O14976-2	826;747	O14976	O14976	Cyclin-G-associated kinase	GAK	SSKESESALMEDRDESEVSDEGGSPISSEGQ	ESES(0.001)ALMEDRDES(0.995)EVS(0.998)DEGGS(0.955)PIS(0.042)S(0.008)EGQEPR	8501	UID70480	2;3	0.0165853	0.168625	0.678227	0.875494
13.4621	13.3802	13.388	13.4073	13.4364	13.4734	13.4133	13.4914	13.4586	13.4891	S	3	2935	___3	0.998239	9.09e-30	110.13	104.76	86.884	-0.22602	3826400000	829	O14976;O14976-2	829;750	O14976	O14976	Cyclin-G-associated kinase	GAK	ESESALMEDRDESEVSDEGGSPISSEGQEPR	ESES(0.001)ALMEDRDES(0.995)EVS(0.998)DEGGS(0.955)PIS(0.042)S(0.008)EGQEPR	8502	UID70481	2;3	0.0165853	0.168625	0.678227	0.875494
13.4621	13.3802	13.388	13.4073	13.4364	13.4734	13.4133	13.4914	13.4586	13.4891	S	3	2935	___3	0.955281	1.35e-15	86.884	76.475	86.884	-0.22602	507220000	834	O14976;O14976-2	834;755	O14976	O14976	Cyclin-G-associated kinase	GAK	LMEDRDESEVSDEGGSPISSEGQEPRADPEP	ESES(0.001)ALMEDRDES(0.995)EVS(0.998)DEGGS(0.955)PIS(0.042)S(0.008)EGQEPR	8503	UID70482	3	0.0165853	0.168625	0.678227	0.875494
14.9682	15.1319	14.9058	14.9928	15.0073	15.0588	14.9853	14.89	15.0222	14.8983	S	2	5682	___2	0.999997	2.13e-136	217.35	194.86	217.35	0.53798	431330000	105	Q86VQ1	105	Q86VQ1	Q86VQ1	Glucocorticoid-induced transcript 1 protein	GLCCI1	ASLGSLPGPGAARGPSPSSPTPPAAAAPAEQ	GPS(1)PS(0.199)S(0.793)PT(0.007)PPAAAAPAEQAPR	17253	UID48181	1;2	0.0165989	0.116457	0.764792	0.915846
14.9682	15.1319	14.9058	14.9928	15.0073	15.0588	14.9853	14.89	15.0222	14.8983	S	2	5682	___2	0.793211	2.13e-136	217.35	194.86	217.35	0.53798	431330000	108	Q86VQ1	108	Q86VQ1	Q86VQ1	Glucocorticoid-induced transcript 1 protein	GLCCI1	GSLPGPGAARGPSPSSPTPPAAAAPAEQAPR	GPS(1)PS(0.199)S(0.793)PT(0.007)PPAAAAPAEQAPR	17254	UID48182	2	0.0165989	0.116457	0.764792	0.915846
18.6652	18.6987	18.6397	18.5966	18.6869	18.6897	18.6678	18.7369	19.0406	19.0614	S	2	6096	___1	1	8.77e-11	155.88	128.46	105.4	-0.3115	5968100000	852	Q8TEW0;Q8TEW0-11;Q8TEW0-2;Q8TEW0-4;Q5VWV2;Q8TEW0-8	852;836;849;852;792;849	Q8TEW0	Q8TEW0	Partitioning defective 3 homolog	PARD3	SDASQLDFVKTRKSKSMDLGIADETKLNTVD	S(1)MDLGIADETK	18642	UID18531	1	0.016607	0.0593537	0.872261	0.958002
12.0927	12.1927	12.1523	12.1365	12.1249	12.2313	12.264	12.2666	12.2961	12.186	S	2	1941;7692	___1	0.65382	5.63e-10	91.657	78.067	91.657	0.35141	81567000	71	E9PDH4;Q9Y2I7;Q9Y2I7-2;Q9Y2I7-3;Q9Y2I7-4;F8WEZ0;C9JL08	71;71;71;71;71;71;71	E9PDH4;Q9Y2I7	Q9Y2I7	1-phosphatidylinositol 3-phosphate 5-kinase	PIKFYVE	NKERAEGGQGEQQPLSGSWTSPQLPSRTQSV	AEGGQGEQQPLS(0.654)GS(0.296)WT(0.035)S(0.015)PQLPSR	6013	UID5915	1	0.0166203	0.125937	0.748278	0.908854
18.9498	19.0687	18.9979	19.0366	19.09	18.9718	19.0589	19.0437	19.0649	19.1238	S	2	5498	___3	0.845044	6.07e-05	90.706	66.956	90.706	-0.021583	13324000000	342	Q6WKZ4;Q6WKZ4-3;Q6WKZ4-2;E7EX40	342;342;194;194	Q6WKZ4	Q6WKZ4	Rab11 family-interacting protein 1	RAB11FIP1	EQPEAKGEIKDSSPSSSPSPKGFRKKHLFSS	GEIKDS(0.416)S(0.566)PS(0.126)S(0.845)S(0.042)PS(0.004)PK	16501	UID78468	2;3;4	0.0166257	0.147359	0.712265	0.892394
13.9758	14.0866	13.9459	14.0661	14.0196	14.1669	14.0666	13.9084	14.1641	14.0272	T	2	5217	___2	0.659826	4.23e-08	92.939	77.789	61.622	0.020918	306540000	1712	Q5SRE5;Q5SRE5-2	1712;1601	Q5SRE5	Q5SRE5	Nucleoporin NUP188	NUP188	SLSRYFRRGAPSSPATGVLPSPQGKSTSLSK	GAPS(0.084)S(0.257)PAT(0.66)GVLPS(0.999)PQGK	28566	UID59233	2	0.0166285	0.106446	0.782626	0.923497
17.5473	17.6553	17.5686	17.5951	17.7047	17.7026	17.5917	17.6117	18.0879	18.0186	S	2	1648;7678;7679	___1	0.989978	0	337.44	294.81	247	0.11316	16755000000	241	C9JVY5;Q9Y2D5-4;Q9Y2D5-6;Q9Y2D5;Q9Y2D5-7;Q9Y2D5-5	201;383;383;152;241;241	C9JVY5;Q9Y2D5-4;Q9Y2D5-7	Q9Y2D5-7	PALM2-AKAP2 fusion protein	PALM2AKAP2	SQPRDALGDSLQVPVSPSSTTSSRCSSRDGE	DALGDSLQVPVS(0.99)PS(0.008)S(0.002)T(0.001)TSSR	5243	UID5243	1;2	0.0166576	0.0515832	0.888008	0.962408
15.9273	15.9446	15.9981	16.0146	15.9914	16.0489	15.9937	15.9761	16.0403	16.0499	S	2	7282	___2	0.9944	1.44e-24	131.18	115.64	80.17	0.099532	827180000	88	Q9NWQ4;Q9NWQ4-4;G3V5D0;G3V290;G3V553;Q9NWQ4-1	88;88;88;88;88;88	Q9NWQ4	Q9NWQ4	G patch domain-containing protein 2-like	GPATCH2L	TKDCREVAPVTNFSDSDDTMVAKRHPALNAI	EVAPVT(0.006)NFS(0.976)DS(0.994)DDT(0.023)MVAK	22334	UID53262	2	0.0166606	0.167931	0.679312	0.876092
15.1267	15.0678	15.1309	15.0432	15.0028	15.077	15.106	15.1605	15.0999	15.2011	S	2	3423	___1	1	0.00078981	94.122	87.177	94.122	-0.10707	210570000	86	O96019;O96019-2;H7C5S0;C9JQT2	86;44;81;44	O96019	O96019	Actin-like protein 6A	ACTL6A	DTNALRVPRENMEAISPLKNGMVEDWDSFQA	ENMEAIS(1)PLK	10006	UID9907	1	0.0166664	0.141704	0.7216	0.897112
14.286	14.3542	14.2465	14.1627	14.3381	14.3569	14.2298	14.3832	14.3863	14.3131	S	2	1350;2819	___1	0.999949	0.00140349	84.884	60.375	81.771	-0.27402	141310000000	616	A9Z1X7;Q8IYB3;Q8IYB3-2;M0R088	616;607;605;580	A9Z1X7;M0R088	A9Z1X7	Serine/arginine repetitive matrix protein 1	SRRM1	SPRRYSPPIQRRYSPSPPPKRRTASPPPPPK	RY(0.017)S(0.983)PS(1)PPPK	4655	UID4656	1;2	0.0166738	0.119987	0.7586	0.91336
16.1983	16.1143	16.2718	16.2639	16.1267	16.1818	16.115	16.2916	16.3433	16.2869	S	3	1876	___1	0.986946	8.13e-05	80.156	62.875	80.156	0.45901	308720000	179	Q86VM9;E7ERS3	179;179	Q86VM9	Q86VM9	Zinc finger CCCH domain-containing protein 18	ZC3H18	REEGKAGVQSVGEKESLEAAKEKKKEDDDGE	AGVQS(0.013)VGEKES(0.987)LEAAK	5703	UID5605	1	0.0166795	0.109244	0.7776	0.921978
12.794	12.8131	12.8621	12.8715	12.7799	12.7235	12.932	12.8392	12.7782	12.9824	S	3	6086	___1	0.52422	2.55e-05	75.797	57.659	75.797	-1.9873	85027000	231	Q8TE67;Q8TE67-2;Q8TE67-3	231;231;232	Q8TE67	Q8TE67	Epidermal growth factor receptor kinase substrate 8-like protein 3	EPS8L3	REPSAFTLPPPRRSSSPEDPERDEEVLNHVL	S(0.238)S(0.238)S(0.524)PEDPERDEEVLNHVLR	18594	UID18483	1	0.0166803	0.115433	0.766597	0.916876
15.003	14.7642	14.9267	14.9723	14.684	14.8622	14.8904	14.8887	14.7126	14.8126	S	3	4879	___1	0.996147	4.77e-73	163.73	150.19	162.44	-0.20262	3616100000	453	Q14676;Q14676-3;Q14676-2;Q14676-4	453;453;453;453	Q14676	Q14676	Mediator of DNA damage checkpoint protein 1	MDC1	RVVLLQRSQTTTERDSDTDVEEEELPVENRE	SQTT(0.001)T(0.003)ERDS(0.996)DT(1)DVEEEELPVENR	14206	UID14105	1;2;3	0.0166848	0.0886181	0.815421	0.936029
12.9461	13.0389	13.0037	12.9263	12.9551	13.0272	13.0453	13.0621	13.0225	13.0017	S	3	757	___3	0.765621	2.6e-52	116.94	108.94	116.94	0.43304	733010000	665	Q9H3E2;A0A494C0S0	665;829	Q9H3E2	Q9H3E2	Sorting nexin-25	SNX25	PRDFFSHQEEETEEDSDLSDYGDDVDGRKDA	DFFS(0.004)HQEEET(0.214)EEDS(0.766)DLS(0.703)DY(0.314)GDDVDGRK	2370	UID64449	2;3	0.01669	0.161023	0.690204	0.881648
12.9461	13.0389	13.0037	12.9263	12.9551	13.0272	13.0453	13.0621	13.0225	13.0017	S	4	757	___3	0.755873	2.6e-52	116.94	108.94	56.625	0.18333	733010000	668	Q9H3E2;A0A494C0S0	668;832	Q9H3E2	Q9H3E2	Sorting nexin-25	SNX25	FFSHQEEETEEDSDLSDYGDDVDGRKDALAE	DFFS(0.108)HQEEET(0.756)EEDS(0.756)DLS(0.756)DY(0.625)GDDVDGRK	2371	UID64450	2;3	0.01669	0.161023	0.690204	0.881648
12.9461	13.0389	13.0037	12.9263	12.9551	13.0272	13.0453	13.0621	13.0225	13.0017	T	4	757	___3	0.755873	0.000322683	56.625	51.138	56.625	0.18333	228090000	661	Q9H3E2;A0A494C0S0	661;825	Q9H3E2	Q9H3E2	Sorting nexin-25	SNX25	LERLPRDFFSHQEEETEEDSDLSDYGDDVDG	DFFS(0.108)HQEEET(0.756)EEDS(0.756)DLS(0.756)DY(0.625)GDDVDGRK	25454	UID87175	3	0.01669	0.161023	0.690204	0.881648
12.499	12.4971	12.6805	12.3583	12.6616	12.6912	12.6755	12.8196	12.779	13.0128	S	2	3858	___1	0.999804	2.57e-07	122.34	98.372	122.34	-0.019834	65233000	49	P27987;P27987-2	49;49	P27987	P27987	Inositol-trisphosphate 3-kinase B	ITPKB	PPPPRRAVLSPGSVFSPGRGASFLFPPAESL	AVLSPGSVFS(1)PGR	11027	UID10927	1	0.0167054	0.0530137	0.885088	0.961434
14.2722	14.1084	14.1964	14.2219	14.0009	14.2218	14.0092	14.0614	14.0196	13.9684	S	3	6156	___2	1	3e-11	103.92	83.816	72.383	-0.17144	22040000000	1118	Q8WX93;Q8WX93-5;Q8WX93-9;Q8WX93-2;Q8WX93-3;Q8WX93-8;Q8WX93-4;Q8WX93-7	1118;894;911;894;736;512;407;120	Q8WX93	Q8WX93	Palladin	PALLD	RSPSGHPHVRRPRSRSRDSGDENEPIQERFF	S(1)RS(1)RDS(1)GDENEPIQER	18831	UID49759	2;3	0.0167096	0.0856339	0.821043	0.938293
15.9197	15.8286	15.9257	15.9037	15.6935	15.807	15.8521	15.7509	15.5264	15.7107	S	2	7750	___1	0.98804	0	313.56	285.39	156	0.55118	1419200000	672	Q9Y3T9	672	Q9Y3T9	Q9Y3T9	Nucleolar complex protein 2 homolog	NOC2L	KDEDRKQFKDLFDLNSSEEDDTEGFSERGIL	DLFDLNS(0.988)S(0.809)EEDDT(0.203)EGFSER	24188	UID24077	1;2	0.0167271	0.0772214	0.837102	0.944761
16.7109	16.6899	16.6287	16.6629	16.5962	16.6361	16.6989	16.6709	16.6896	16.7482	S	2	5977	___1	0.999999	1.57e-29	174.94	133.06	174.94	0.22919	3642400000	109	Q8NDT2	109	Q8NDT2	Q8NDT2	Putative RNA-binding protein 15B	RBM15B	GRGGKASGDPGASGMSPRASPLPPPPPPPGA	ASGDPGASGMS(1)PR	18250	UID18139	1	0.0167381	0.164388	0.684876	0.878998
14.1229	14.125	14.1841	14.2205	14.2662	14.1304	14.1674	14.2678	14.2814	14.3621	S	2	3035	___1	0.96972	0.00187453	71.879	41.315	71.879	-0.10778	355280000	299	O43310;O43310-2	299;299	O43310	O43310	CBP80/20-dependent translation initiation factor	CTIF	DTAGDTGHSSLEAPRSPDTLAPVASERLPPQ	S(0.97)PDT(0.03)LAPVASER	8835	UID8736	1	0.0167387	0.112443	0.771894	0.918896
15.1092	15.2554	15.2745	15.2047	15.1885	15.1643	15.0878	15.2092	15.2439	15.1538	S	2	6967;6968	___2	0.992637	1.13e-10	143.31	111.96	143.31	0.21725	3018500000	472	Q9H4G0-2;Q9H4G0;A0A0C4DH22;A0A1B0GTW6;Q9H4G0-3;Q9H4G0-4;H7C2K6;X6RC15	472;546;546;546;437;503;112;44	Q9H4G0-2;Q9H4G0-4	Q9H4G0-2	Band 4.1-like protein 1	EPB41L1	DWERERRLPSSPASPSPKGTPEKANEPVKTE;DWERERRLPSSPASPSPKGTPEKANERAGLR	LPSSPAS(0.007)PS(0.993)PK	21401	UID52329	1;2	0.016742	0.136805	0.729785	0.901158
15.3215	15.3542	15.3958	15.4004	15.3153	15.5078	15.3826	15.4145	15.4037	15.2258	S	4	1908	___1	0.994738	6.14e-06	102.29	81.913	102.29	0.10469	520750000	394	E7EVB6;E9PEY4;O60941-6;O60941;O60941-5;O60941-3;O60941-4;O60941-7	394;364;337;394;364;394;394;394	E7EVB6	E7EVB6	Dystrobrevin;Dystrobrevin beta	DTNB	ASYVARLQHCARVLDSPSRLDEEHRLIARYA	VLDS(0.995)PS(0.005)RLDEEHR	5865	UID5767	1	0.0167473	0.119182	0.760007	0.913673
13.5971	13.667	13.5654	13.547	13.5057	13.6481	13.649	13.5073	13.4832	13.5148	S	2	438	___1	0.999694	9.93e-71	162.13	138.49	162.13	-0.15887	43259000	1272	Q562E7;K7ELV8;C9JCF9;I3L1G2;A0A0J9YXM6;Q562E7-6;Q562E7-5;Q562E7-3;Q562E7-4	1272;23;69;153;1271;45;69;221;1272	Q562E7	Q562E7	WD repeat-containing protein 81	WDR81	YVGPTRQQFTVSSGESPPLSAGNIYQKRPVL	QQFTVSSGES(1)PPLSAGNIYQK	1232	UID1233	1	0.0167691	0.127719	0.745214	0.907271
16.2229	16.2052	16.1736	16.2377	16.2295	16.2237	16.2796	16.2499	16.2413	16.3143	S	2	46	___1	0.999583	9.48e-213	274.45	236.45	214.47	0.23462	1440100000	426	Q9BXK5;A0A087WTL4;A0A087WX97;Q9BXK5-4	426;402;450;264	Q9BXK5	Q9BXK5	Bcl-2-like protein 13	BCL2L13	EKEINAREESLVEELSPASEKKPVPPSEGKS	EESLVEELS(1)PASEK	96	UID97	1	0.0167767	0.175123	0.668155	0.870027
14.305	14.1804	14.1183	14.3312	14.116	14.1004	14.2349	14.1727	14.0639	14.1373	S	3	6406	___2	0.838634	1.21e-52	125.18	116.78	125.18	0.07899	819850000	177	Q96G74;Q96G74-2;Q96G74-3;Q96G74-5;H7BZQ3	177;153;177;177;50	Q96G74	Q96G74	OTU domain-containing protein 5;ubiquitinyl hydrolase 1	OTUD5	GGGSPEREEVGAGYNSEDEYEAAAARIEAMD	QAPGVGAVGGGS(0.928)PEREEVGAGY(0.162)NS(0.839)EDEY(0.072)EAAAAR	19474	UID50402	1;2	0.0167873	0.104377	0.786363	0.924655
13.2514	13.3626	13.246	13.426	13.2908	13.1917	13.358	13.4051	13.1111	12.9558	T	2	3316	___1	0.915958	1.25e-80	173.87	149.02	164.01	-0.2782	514000000	1173	O94910;O94910-2;K7ERC3;K7EK47	1173;1168;46;50	O94910	O94910	Adhesion G protein-coupled receptor L1	ADGRL1	RKQTESSFMAGDINSTPTLNRGTMGNHLLTN	QTESSFMAGDINS(0.077)T(0.916)PT(0.007)LNR	27078	UID26709	1	0.016789	0.0674421	0.856166	0.951782
15.6088	15.4292	15.4118	15.6377	15.6598	15.5991	15.5533	15.5951	15.669	15.7255	S	3	434	___2	0.987221	2.47e-234	249.24	229.92	110.44	-0.7838	19533000000	915	Q9P1Y6;A0A0J9YX88;E9PJ24;B7ZM65;F8WEF5;A0A0J9YYB5;A0A0J9YWD5;Q9P1Y6-2;Q9P1Y6-3	915;915;911;911;913;913;914;915;914	Q9P1Y6	Q9P1Y6	PHD and RING finger domain-containing protein 1	PHRF1	SAMSKLRGAVAAEGASDTEREEPTESQGLAA	GAVAAEGAS(0.987)DT(0.984)EREEPT(0.028)ES(0.001)QGLAAR	1195	UID32235	1;2	0.0167975	0.094011	0.805358	0.930926
16.2402	16.1577	16.2184	16.3081	16.154	16.2489	16.176	16.1775	16.4745	16.455	S	3	420	___2	0.991288	2.32e-24	109.62	90.904	109.62	-0.036721	868130000	1309	Q14160;A0A0G2JNZ2;Q14160-2;A0A0G2JMS7;Q14160-3;A0A0G2JPP5;H0YCG0	1309;1309;1228;1228;1309;1309;305	Q14160	Q14160	Protein scribble homolog	SCRIB	ESPCSPSGQQPPSPPSPDELPANVKQAYRAF	MAES(0.001)PCS(0.006)PS(0.013)GQQPPS(0.989)PPS(0.991)PDELPANVK	1131	UID32171	2	0.016811	0.0821082	0.827736	0.941021
17.0787	16.8144	17.0753	17.0511	17.0238	17.0836	17.0656	17.1813	17.0577	17.2548	S	2	7849	___1	1	0.00328773	118.18	33.965	118.18	0.07111	771450000	242	Q9Y6M7-13;Q9Y6M7-7;Q9Y6M7-6;Q9Y6M7-9;Q9Y6M7-2;Q9Y6M7;Q9Y6M7-14;Q9Y6M7-4;Q9Y6M7-11;C9JRP1;Q9Y6M7-3;Q6U841-4;E7EW28;F8WDX9;C9J240;Q6U841-3;Q6U841-2;Q6U841	242;242;238;238;233;233;242;143;238;233;143;238;238;238;238;249;238;238	Q9Y6M7-13	Q9Y6M7-13	Sodium bicarbonate cotransporter 3;Anion exchange protein;Sodium-driven chloride bicarbonate exchanger	SLC4A7;SLC4A10	HQNEKRFTSRIPLVRSFADIGKKHSDPHLLE	S(1)FADIGK	24586	UID24475	1	0.0168166	0.0850775	0.822096	0.938293
17.4262	17.3012	17.2494	17.2773	17.1764	17.342	17.3577	17.3915	17.2412	17.2231	T	2	3908	___1	1	8.82e-07	141.88	94.03	134.75	-0.22695	3081900000	620	P30825	620	P30825	P30825	High affinity cationic amino acid transporter 1	SLC7A1	LWHSEEASLDADQARTPDGNLDQCK______	T(1)PDGNLDQCK	27472	UID27103	1	0.0168299	0.114142	0.768879	0.917945
23.8353	23.8125	23.8417	23.778	23.8305	23.847	23.8595	23.9093	23.8476	23.9522	T	2	1350;2819	___1	1	6.71e-29	175.01	143.37	134.13	0.015252	250680000000	220	A9Z1X7;Q8IYB3;Q8IYB3-2;M0R088	220;220;220;181	A9Z1X7;M0R088	A9Z1X7	Serine/arginine repetitive matrix protein 1	SRRM1	TKSRSPSPAPEKKEKTPELPEPSVKVKEPSV	EKT(1)PELPEPSVK	25955	UID25598	1	0.0168682	0.158206	0.694694	0.884306
16.4743	16.4102	16.4708	16.4211	16.2889	16.431	16.3132	16.3299	16.281	16.3204	S	2	6567	___1	0.848459	8.99e-45	163.51	151.53	163.51	-0.23016	243230000	578	Q96RS0	578	Q96RS0	Q96RS0	Trimethylguanosine synthase	TGS1	LETNNPEPEKCQSVSSAGELETENYERDSLL	CQSVS(0.151)S(0.848)AGELETENYER	19992	UID19881	1	0.0168853	0.119919	0.758718	0.913375
15.3832	15.5388	15.5382	15.5096	15.7335	15.6463	15.5751	15.4972	15.6088	15.7313	S	2	4207	___1	0.999924	3.99e-05	125.36	106.92	125.36	0.029035	303670000	72	P51149;A0A6Q8PG52;A0A6Q8PH84;A0A6Q8PGE6;C9J592;C9IZZ0;C9J8S3	72;72;72;48;72;72;72	P51149	P51149	Ras-related protein Rab-7a	RAB7A	VTMQIWDTAGQERFQSLGVAFYRGADCCVLV	FQS(1)LGVAFYR	12197	UID12097	1	0.0168876	0.0887193	0.815231	0.93588
12.5308	12.3404	12.5069	12.4904	12.376	12.4161	12.2538	12.4475	12.4709	12.5286	S	3	6829	___1	0.853334	6.16e-05	82.586	63.262	82.586	-0.16988	38574000	32	Q9BZ29;Q9BZ29-3;Q9BZ29-4;A0A0A0MT38;A0A0D9SF41	32;32;32;32;32	Q9BZ29	Q9BZ29	Dedicator of cytokinesis protein 9	DOCK9	TRALSKPGTAAELRQSVSEVVRGSVLLAKPK	PGT(0.02)AAELRQS(0.853)VS(0.126)EVVR	20860	UID20749	1	0.0169063	0.10385	0.787318	0.92495
18.7911	18.7282	18.8061	18.7789	18.6926	18.7923	18.7417	18.8045	18.7609	18.773	S	2	4245	___1	0.999999	0	290.92	258.43	279.54	-0.070126	12744000000	624	P52756	624	P52756	P52756	RNA-binding protein 5	RBM5	ENPLKRGLVAAYSGDSDNEEELVERLESEEE	GLVAAYSGDS(1)DNEEELVER	12274	UID12174	1;2	0.0169073	0.180539	0.659873	0.866839
15.3586	15.4856	15.2916	15.2986	15.2362	15.2724	15.2848	15.2481	15.2713	15.2225	S	2	7538	___1	0.5	0.000143847	136.96	73.772	136.96	-0.078102	591880000	547	Q9UKE5;Q9UKE5-2;Q9UKE5-6;Q9UKE5-4	547;518;518;547	Q9UKE5	Q9UKE5	TRAF2 and NCK-interacting protein kinase	TNIK	AWAKEVEERSRLNRQSSPAMPHKVANRISDP	QS(0.5)S(0.5)PAMPHK	23245	UID23134	1	0.0169311	0.11868	0.760887	0.914097
13.1698	13.2315	13.169	13.2734	13.1362	13.3425	13.1235	13.0317	13.0398	12.844	S	2	3750	___2	0.988331	0	314.11	294.72	218.98	0.012789	2010800000	785	P19634	785	P19634	P19634	Sodium/hydrogen exchanger 1	SLC9A1	SSPGTDDVFTPAPSDSPSSQRIQRCLSDPGP	ETSSPGTDDVFTPAPSDS(0.988)PS(0.011)SQR	10725	UID41664	1;2	0.0169586	0.0701075	0.850927	0.94997
13.1698	13.2315	13.169	13.2734	13.1362	13.3425	13.1235	13.0317	13.0398	12.844	S	2	3750	___2	0.963243	7.46e-19	107.91	98.248	107.91	-0.52997	44948000	788	P19634	788	P19634	P19634	Sodium/hydrogen exchanger 1	SLC9A1	GTDDVFTPAPSDSPSSQRIQRCLSDPGPHPE	ETSSPGTDDVFT(0.006)PAPS(0.056)DS(0.931)PS(0.044)S(0.963)QR	10726	UID41665	2	0.0169586	0.0701075	0.850927	0.94997
14.703	14.8063	14.9558	14.9817	14.9155	14.8237	14.9041	14.9837	14.9791	14.9471	S	3	1043	___1	0.598139	0.000298916	59.661	47.301	59.661	0.095992	181330000	1648	I3L2J0;A0A7P0T9K5;Q96RK0;A0A0A0MQR4	1648;1648;739;739	I3L2J0	I3L2J0	Protein capicua homolog	CIC	GVSLVYSDKKSAAATSPAPHLVAGPLLGTVG	S(0.067)AAAT(0.331)S(0.598)PAPHLVAGPLLGT(0.004)VGK	3515	UID3516	1	0.0169633	0.10103	0.792446	0.926971
20.2341	20.2779	20.2546	20.2567	20.3076	20.2626	20.2199	20.2457	20.1476	20.2057	S	4	5495	___1	0.999945	2.92e-181	229.91	210.8	188.8	-0.10362	14609000000	113	Q6VMQ6;Q6VMQ6-4;Q6VMQ6-2;Q6VMQ6-5;A8MV73;F8WE35;F5H8I0;F5H2W9;F5H2H9;F5GZ10;F5H502;F5H1K9	113;121;113;113;113;113;113;113;113;113;113;113	Q6VMQ6	Q6VMQ6	Activating transcription factor 7-interacting protein 1	ATF7IP	NVKNKQDDDLNCEPLSPHNITPEPVSKLPAE	NKQDDDLNCEPLS(1)PHNITPEPVSK	16483	UID16372	1;2	0.0169714	0.16814	0.678985	0.875919
16.13	16.1611	16.0605	16.1427	16.0612	16.1524	16.0715	16.0275	16.0562	15.9804	S	3	787	___1	0.981604	4.24e-09	119.38	99.538	119.38	0.028004	239050000	1370	Q5T890;A0A804HJC4;A0A590UJ07	1370;1344;1359	Q5T890	Q5T890	DNA excision repair protein ERCC-6-like 2	ERCC6L2	SYREEVFFNDAETKKSPVSSTQEIDSGKNSQ	KS(0.982)PVS(0.015)S(0.003)TQEIDSGK	2521	UID2522	1	0.0169748	0.141353	0.722183	0.897227
19.1032	19.0712	19.0948	19.0768	19.133	19.1768	19.1466	19.1638	19.1555	19.2294	S	3	5128	___1	0.979809	1.49e-29	142.23	118.19	115.39	-0.10266	7503500000	675	Q4LE39;Q4LE39-2;Q4LE39-3;Q4LE39-4;H0Y7Y8	675;589;675;356;75	Q4LE39	Q4LE39	AT-rich interactive domain-containing protein 4B	ARID4B	CKLRRLSKPPFQTNPSPEMVSKLDLTDAKNS	LSKPPFQT(0.017)NPS(0.98)PEMVS(0.003)K	15049	UID14938	1	0.0169832	0.157842	0.695277	0.884399
16.7348	16.8347	16.6664	16.7288	16.7275	16.8134	16.6662	16.7128	17.0113	16.8016	S	2	3345	___1	0.998129	1.03e-64	212.55	137.18	158.53	0.66101	29527000000	57	O95251-4;O95251;A0A6Q8PHH2;O95251-2	57;57;57;57	O95251-4	O95251-4	Histone acetyltransferase KAT7	KAT7	VTRSSARLSQSSQDSSPVRNLQSFGTEEPAY	LSQSSQDS(0.002)S(0.998)PVR	9787	UID9688	1;2;3	0.016994	0.0936296	0.806066	0.931416
14.4382	14.6323	14.4156	14.433	14.3745	14.5299	14.4813	14.411	14.4252	14.2136	S	3	4164	___2	0.999896	0.00284947	72.681	60.705	72.681	-0.14564	8130500000	197	P49761;P49761-3;P49761-1;H3BUL5;H3BVF8;H3BRT8;H3BV35;H3BQR7;H3BRK0;P49761-2	197;49;49;49;49;49;49;49;70;49	P49761	P49761	Dual specificity protein kinase CLK3;dual-specificity kinase	CLK3	LRYPSRREPPPRRSRSRSHDRLPYQRRYRER	S(1)RS(0.999)HDRLPY(0.001)QR	12045	UID42984	2	0.0170032	0.090035	0.812765	0.934863
14.4382	14.6323	14.4156	14.433	14.3745	14.5299	14.4813	14.411	14.4252	14.2136	S	3	4164	___2	0.999067	0.00284947	72.681	60.705	72.681	-0.14564	8130500000	199	P49761;P49761-3;P49761-1;H3BUL5;H3BVF8;H3BRT8;H3BV35;H3BQR7;H3BRK0;P49761-2	199;51;51;51;51;51;51;51;72;51	P49761	P49761	Dual specificity protein kinase CLK3;dual-specificity kinase	CLK3	YPSRREPPPRRSRSRSHDRLPYQRRYRERRD	S(1)RS(0.999)HDRLPY(0.001)QR	12046	UID42985	2	0.0170032	0.090035	0.812765	0.934863
20.5364	20.5168	20.4321	20.5175	20.3101	20.4232	20.3985	20.3996	20.2406	20.1456	S	2	815	___1	0.834732	1.66e-292	293.29	265.21	275.66	0.15776	9686800000	70	O43493;A0A5F9UY30;O43493-5;O43493-3;O43493-7;O43493-4	70;70;70;70;70;70	O43493	O43493	Trans-Golgi network integral membrane protein 2	TGOLN2	KSHPEPQTPKDSPSKSSAEAQTPEDTPNKSG	S(0.835)S(0.165)AEAQTPEDTPNK	2630	UID2631	1	0.0170066	0.077407	0.836745	0.944657
14.3296	14.3515	14.3444	14.3668	14.399	14.2779	14.3764	14.6039	14.4135	14.3479	S	2	1016	___1	0.998405	9.69e-31	179.67	157.12	179.67	-0.37572	574660000	2114	Q4AC94;A0A7P0T883;A0A7P0Z475;A0A7P0T8V8;A0A7P0Z4H1	2114;2114;2114;2114;1979	Q4AC94	Q4AC94	C2 domain-containing protein 3	C2CD3	SPQPDEVQREGPSCPSPGPFCREELMVKSSF	EGPS(0.002)CPS(0.998)PGPFCR	3397	UID3398	1	0.0170129	0.107863	0.780077	0.922687
14.1325	14.0279	14.0729	14.1854	14.1702	14.3184	14.0689	14.1688	14.1669	13.9959	S	3	4133	___1	0.931918	2.04e-57	115.2	104.56	115.2	0.19316	308400000	165	P49006	165	P49006	P49006	MARCKS-related protein	MARCKSL1	ESQEPQAKGAEASAASEEEAGPQATEPSTPS	GAEAS(0.067)AAS(0.932)EEEAGPQAT(0.001)EPSTPSGPESGPTPASAEQNE	11932	UID11832	1	0.0170229	0.101685	0.791253	0.926568
17.3867	17.1987	17.1868	17.1653	17.0067	17.1356	17.0482	17.1946	17.0253	17.0446	S	2	1480;6618	___1	1	1.2e-130	247.9	216.25	247.9	-0.039024	13023000000	166	B5ME19;H3BPE3;Q99613;Q99613-2	166;96;166;156	B5ME19;Q99613	Q99613	Eukaryotic translation initiation factor 3 subunit C-like protein;Eukaryotic translation initiation factor 3 subunit C	EIF3CL;EIF3C	DFESHITSYKQNPEQSADEDAEKNEEDSEGS	QNPEQS(1)ADEDAEK	4935	UID4936	1	0.0170262	0.0850001	0.822242	0.938293
14.3232	14.2584	14.3335	14.421	14.2566	14.3998	14.2829	14.2537	14.3273	14.2759	S	2	6777	___2	1	0.000301034	93.345	60.083	93.345	-0.080907	427350000	289	Q9BW71	289	Q9BW71	Q9BW71	HIRA-interacting protein 3	HIRIP3	RSCKQKSQAKRLLGDSDSEEEQKEAASSGDD	LLGDS(1)DS(1)EEEQK	20707	UID51635	2	0.0170339	0.142233	0.720721	0.896666
14.3232	14.2584	14.3335	14.421	14.2566	14.3998	14.2829	14.2537	14.3273	14.2759	S	2	6777	___2	1	0.000301034	93.345	60.083	93.345	-0.080907	427350000	291	Q9BW71	291	Q9BW71	Q9BW71	HIRA-interacting protein 3	HIRIP3	CKQKSQAKRLLGDSDSEEEQKEAASSGDDSG	LLGDS(1)DS(1)EEEQK	20708	UID51636	2	0.0170339	0.142233	0.720721	0.896666
17.7025	17.7178	17.6582	17.771	17.7936	17.6319	17.6803	17.9114	18.0297	17.9175	S	3	3369	___1	1	0.00254646	65.092	22.304	65.092	-0.10157	466660000	1031	O95466;O95466-2;O95466-3;K7EK60;K7ERL1;K7EJE6	1031;1031;1031;609;64;361	O95466	O95466	Formin-like protein 1	FMNL1	AGADTPGKGEPPAPKSPPKARRPQMDLISEL	GEPPAPKS(1)PPK	9853	UID9754	1	0.0170456	0.0752159	0.840977	0.946514
11.3392	11.2711	11.5288	11.4331	11.2771	11.354	11.3293	11.4366	11.3629	11.4277	T	3	4677	___1	0.649759	2.57e-10	85.146	70.837	85.146	-0.73616	961220000	2391	Q12802;Q12802-2;Q12802-4;A0A087WTD7;A8MYJ1	2391;2395;2371;1007;1012	Q12802	Q12802	A-kinase anchor protein 13	AKAP13	LEEKEMIFRDMAECSTPLPEDCSPTHSPRVL	DMAECS(0.089)T(0.65)PLPEDCS(0.233)PT(0.021)HS(0.007)PR	28074	UID27704	1;2	0.0170467	0.1151	0.767185	0.917121
13.6789	13.7674	13.5885	13.4258	13.456	13.685	13.6076	13.6342	13.7407	13.6445	S	2	1033	___1	0.910916	0.00160377	79.82	62.878	73.655	-0.13901	452470000	1805	Q2LD37;A0A7P0T938;Q2LD37-4;A0A8J8Z0T9;A0A8I5KWC0;Q2LD37-7;Q2LD37-2;Q2LD37-6;H7C0G8	1805;1805;1804;1805;1805;1805;1804;1805;378	Q2LD37	Q2LD37	Bridge-like lipid transfer protein family member 1	BLTP1	DRYVHATKMQPQSSGSLRSNAGAEKGKEIAA	MQPQS(0.008)S(0.081)GS(0.911)LR	3451	UID3452	1;2	0.0170563	0.0879048	0.816761	0.936771
16.4996	16.4219	16.4115	16.5004	16.4088	16.4643	16.434	16.349	16.5434	16.6469	S	2	7584	___2	1	2.58e-152	211.66	186.64	211.66	0.2382	1587400000	1568	Q9ULL5;Q9ULL5-2	1568;1568	Q9ULL5	Q9ULL5	Proline-rich protein 12	PRR12	ETAAVCGETDEEAGESGGEGIFRERDEFVIR	QETAAVCGET(1)DEEAGES(1)GGEGIFR	23454	UID54382	2	0.0170632	0.110889	0.77466	0.920214
16.4996	16.4219	16.4115	16.5004	16.4088	16.4643	16.434	16.349	16.5434	16.6469	T	2	7584	___2	0.999867	2.58e-152	211.66	186.64	211.66	0.2382	1587400000	1561	Q9ULL5;Q9ULL5-2	1561;1561	Q9ULL5	Q9ULL5	Proline-rich protein 12	PRR12	LHLAKKQETAAVCGETDEEAGESGGEGIFRE	QETAAVCGET(1)DEEAGES(1)GGEGIFR	30349	UID61016	2	0.0170632	0.110889	0.77466	0.920214
12.8661	13.037	13.0329	12.8449	12.8602	13.131	12.8407	12.7862	12.8767	12.7628	S	2	7684	___1	0.929823	1.54e-300	292.46	246	292.46	-0.014593	723250000	1891	Q9Y2F5	1891	Q9Y2F5	Q9Y2F5	Little elongation complex subunit 1	ICE1	PPAEVATTNEERSCSSPAVSAVSQLPLSPKE	S(0.001)CS(0.069)S(0.93)PAVSAVSQLPLS(1)PK	23988	UID23877	1;2	0.0170664	0.0813921	0.829102	0.941686
17.5251	17.4955	17.5095	17.5707	17.5297	17.5463	17.4851	17.5763	17.6889	17.6349	S	3	5900	___1	0.926033	4.71e-23	184.58	162.55	65.716	-1.0186	4364800000	511	Q8N5D0;Q8N5D0-5;Q8N5D0-3;Q8N5D0-6;Q8N5D0-2;Q8N5D0-4	511;510;511;510;511;510	Q8N5D0	Q8N5D0	WD and tetratricopeptide repeats protein 1	WDTC1	GGGAPVRLRSTSRKDSISEDEMVLRERSYDY	KDS(0.926)IS(0.074)EDEMVLR	18035	UID17924	1	0.0170768	0.135676	0.731685	0.901891
17.3072	17.3446	17.2908	17.3517	17.2993	17.4	17.3827	17.3445	17.3202	17.2449	S	2	1760	___1	0.989358	2.91e-07	166.66	92.281	141.88	0.11731	962630000	471	D6R938;Q13557;Q13557-8;Q13557-6;E9PF82;Q13557-11;E9PBG7;Q13557-10;Q13557-4;Q13557-3;Q13557-9;Q13557-5;H0Y9J2	471;472;472;486;506;497;506;486;492;483;483;492;176	D6R938	D6R938	Calcium/calmodulin-dependent protein kinase type II subunit delta;calcium/calmodulin-dependent protein kinase	CAMK2D	RRDGKWQNVHFHRSGSPTVPIKPPCIPNGKE	S(0.002)GS(0.989)PT(0.009)VPIK	5419	UID5321	1	0.0170878	0.165617	0.682941	0.877811
21.47	21.4638	21.5205	21.4496	21.544	21.4685	21.5216	21.5706	21.5204	21.7093	S	2	4568	___1	1	9.79e-77	184.2	162.3	97.911	0.010838	34942000000	94	Q01831;Q01831-2;Q01831-3;E7EUB5	94;94;94;88	Q01831	Q01831	DNA repair protein complementing XP-C cells	XPC	TVKSENLKVIKDEALSDGDDLRDFPSDLKKA	DEALS(1)DGDDLR	12894	UID12793	1	0.0170975	0.120307	0.758041	0.913182
16.2367	16.3273	16.1261	16.3637	16.4173	16.2323	16.1624	16.2545	15.9329	15.7831	S	2	1862	___1	0.996616	1.55e-200	271.45	226.99	271.45	-0.27067	1649000000	486	Q9NUL3;E7EPX0;E7EVJ4;Q9NUL3-6;Q9NUL3-8;Q9NUL3-3;Q9NUL3-7;Q9NUL3-2;Q9NUL3-4;H0YBY0	486;466;486;314;448;454;382;454;266;99	Q9NUL3	Q9NUL3	Double-stranded RNA-binding protein Staufen homolog 2	STAU2	NGTSSTAEAIGLKGSSPTPPCSPVQPSKQLE	GS(0.003)S(0.997)PTPPCSPVQPSK	5642	UID5544	1;2;3	0.01711	0.051488	0.888202	0.962408
14.6489	14.6739	14.5845	14.6535	14.6541	14.5542	14.5585	14.5404	14.4462	14.556	T	2	1514	___1	0.5	1.45e-10	142.51	120.31	142.51	0.0433	430300000	113	Q9H8M9;B8ZZF5;C9J5M4	113;101;113	Q9H8M9	Q9H8M9	Protein eva-1 homolog A	EVA1A	RRHRRFERTLNKNVFTSAEELERAQRLEERE	NVFT(0.5)S(0.5)AEELER	26053	UID25696	1	0.0171427	0.12721	0.746089	0.907767
13.0467	13.0258	13.1289	13.1944	13.0129	13.0053	13.1304	12.9336	12.825	13.0706	S	4	383	___1	0.837595	3.63e-98	156.44	150.66	156.44	0.49831	354440000	788	Q53SF7;A0A0X1KG75;A0A0D9SG04;Q53SF7-3;Q53SF7-2	788;834;893;826;826	Q53SF7	Q53SF7	Cordon-bleu protein-like 1	COBLL1	VKETAIQTEDSAISESPEEPLPNLKPKPNLR	ETAIQTEDS(0.007)AIS(0.155)ES(0.838)PEEPLPNLKPKPNLR	992	UID993	1	0.0171508	0.0921905	0.808741	0.932876
13.0002	13.194	13.0329	13.2535	13.2982	12.9527	13.1224	13.1813	13.4037	13.3618	S	3	7711	___1	0.647755	0.00338813	45.269	30.655	45.269	0.051911	55314000	217	Q9Y2W1;A0A3B3ITZ9	217;217	Q9Y2W1	Q9Y2W1	Thyroid hormone receptor-associated protein 3	THRAP3	KEQTFSGGTSQDTKASESSKPWPDATYGTGS	AS(0.648)ES(0.15)S(0.121)KPWPDAT(0.024)Y(0.018)GT(0.016)GS(0.012)AS(0.012)R	24082	UID23971	1	0.0171523	0.0654518	0.860099	0.953231
15.2705	15.214	15.2786	15.22	15.2276	15.1387	15.3198	15.4691	15.3897	15.5301	S	2	6480	___2	0.991683	0.000707429	146.68	91.445	146.68	0.28085	1361200000	432	Q96KP1	432	Q96KP1	Q96KP1	Exocyst complex component 2	EXOC2	VLGHLSQTASLKRGSSFQSGRDDTWRYKTPH	GS(0.007)S(0.992)FQS(0.001)GR	19731	UID50659	1;2	0.0171572	0.0805313	0.830747	0.942333
15.2705	15.214	15.2786	15.22	15.2276	15.1387	15.3198	15.4691	15.3897	15.5301	S	3	6480	___2	0.965411	7.14e-51	196.42	141.07	58.159	-0.39433	1307500000	435	Q96KP1	435	Q96KP1	Q96KP1	Exocyst complex component 2	EXOC2	HLSQTASLKRGSSFQSGRDDTWRYKTPHRVA	GS(0.258)S(0.729)FQS(0.965)GRDDT(0.048)WR	19732	UID50660	1;2	0.0171572	0.0805313	0.830747	0.942333
15.7412	15.6653	15.6173	15.765	15.8827	15.7028	15.6135	15.748	15.4233	15.4827	S	3	7243	___1	0.983064	1.08e-91	176.28	155.65	176.28	-0.19078	2368600000	105	Q9NUQ3	105	Q9NUQ3	Q9NUQ3	Gamma-taxilin	TXLNG	TENRNLVSPAYCTQESREEIPGGEARTDPPD	NLVSPAY(0.003)CT(0.014)QES(0.983)REEIPGGEAR	22258	UID22147	1	0.0171578	0.073021	0.845238	0.947944
15.9926	16.0095	15.9351	15.8758	15.9236	15.9494	16.0246	16.0302	15.9276	16.0246	S	3	23	___1	0.687234	1.91e-09	123.58	100.1	118.15	-0.22868	1536900000	244	Q9P260;A0A075B785;A0A2R8Y566;Q9P260-2	244;244;244;244	Q9P260	Q9P260	RAB11-binding protein RELCH	RELCH	AEHEVPLQERKNYKSSPEIQEPIKPLEKRAL	S(0.313)S(0.687)PEIQEPIKPLEK	50	UID51	1	0.017189	0.152752	0.703474	0.888063
13.7411	13.6904	13.5125	13.7114	13.5867	13.7916	13.8098	13.6295	13.7534	13.6665	S	1	3680	___1	0.99856	0.00306802	157.28	141.66	157.28	0.32752	4519200000	140	P16104	140	P16104	P16104	Histone H2AX	H2AX	VGPKAPSGGKKATQASQEY____________	ATQAS(0.999)QEY(0.001)	10504	UID10404	1	0.0171912	0.102978	0.7889	0.925647
17.6033	17.549	17.5737	17.5462	17.4041	17.5056	17.509	17.5201	17.5599	17.615	S	3	1003;3215	___2	1	7.98e-31	177.62	156.42	72.583	-0.031882	78301000000	856	O75400-2;A0A7N4I394;O75400;O75400-3	856;920;883;865	O75400-2;O75400	O75400-2	Pre-mRNA-processing factor 40 homolog A	PRPF40A	KSKKHKKKSKKRRHKSDSPESDAEREKDKKE	S(1)DS(1)PES(1)DAEREKDK	3351	UID34391	2;3	0.017195	0.143208	0.719105	0.895525
14.3793	14.8386	14.5844	14.6409	15.1651	15.2008	14.902	14.6768	14.6873	14.447	S	4	1899;4757	___1	0.669433	0.000250541	77.746	56.793	77.746	0.091287	540910000	233	Q13428-6;E7ETY2;Q13428-7;H0Y8Y7;Q13428-5;Q13428;Q13428-3;Q13428-4	233;233;233;233;233;233;233;233	Q13428-6;Q13428	Q13428	Treacle protein	TCOF1	VKPAQVKASSVSTKESPARKAAPAPGKVGDV	AS(0.003)S(0.006)VS(0.1)T(0.221)KES(0.669)PARK	5798	UID5700	1	0.0172111	0.0368407	0.91867	0.973076
14.0217	13.3499	13.3868	14.2571	13.4664	14.0802	13.5525	13.1486	14.2321	13.9098	S	3	4293	___1	1	2.78e-83	197.15	164.48	75.146	-0.25865	27357000000	133	P55081	133	P55081	P55081	Microfibrillar-associated protein 1	MFAP1	SEVEGDAWRMEREDSSEEEEEEIDDEEIERR	MEREDS(1)S(1)EEEEEEIDDEEIERR	12408	UID12308	1;2	0.0172306	0.0250869	0.943872	0.981298
13.8263	14.0848	13.8234	14.1625	14.062	14.0545	14.1035	13.7539	13.9938	13.8397	S	2	188;5082	___2	0.842635	3.16e-13	137.27	112.34	137.27	-0.011106	388050000	668	A0A096LP25;Q2M2I8-2;A0A096LNZ0;A0A096LP60;Q2M2I8	668;668;16;10;668	A0A096LP25;Q2M2I8	A0A096LP25	AP2-associated protein kinase 1	AAK1	TQLLQAAAAEASLNKSKSATTTPSGSPRTSQ	S(0.843)KS(0.154)AT(0.002)T(0.001)TPSGS(1)PR	493	UID31533	2	0.0172316	0.0692246	0.852659	0.9504
11.6495	11.6651	11.8952	11.8445	11.9921	11.7264	11.9088	12.1309	11.6161	11.781	S	3	7644	___1	0.5	0.0224279	43.084	11.022	43.084	0.1096	143390000	1015	Q9UPY3;H0YJZ6;A0A7I2YBM0;Q9UPY3-2;A0A6Q8PFV4	1015;1015;1015;1015;289	Q9UPY3	Q9UPY3	Endoribonuclease Dicer;ribonuclease III	DICER1	LTPRHLNQKGKALPLSSAEKRKAKWESLQNK	ALPLS(0.5)S(0.5)AEKR	23677	UID23566	1	0.0172329	0.0612651	0.86843	0.956788
16.0035	16.0552	16.0397	16.0162	15.9298	15.9737	16.0335	16.0322	15.9445	15.9597	S	2	3967	___1	1	0.00516982	111.39	52.966	94.309	-0.010405	8458200000	1078	P35568	1078	P35568	P35568	Insulin receptor substrate 1	IRS1	PQGPGGMSAFTRVNLSPNRNQSAKVIRADPQ	VNLS(1)PNR	11343	UID11243	1	0.0172364	0.170772	0.674882	0.874116
11.6896	11.7533	11.9331	11.8614	11.7046	11.9173	12.0059	11.8282	11.9356	11.9949	S	3	7142	___1	0.527869	4.32e-18	71.907	62.058	71.907	0.24831	178600000	412	Q9NPF5	412	Q9NPF5	Q9NPF5	DNA methyltransferase 1-associated protein 1	DMAP1	ALARAGVLGGPATPASGPGPASAEPAVTEPG	AGVLGGPAT(0.285)PAS(0.528)GPGPAS(0.135)AEPAVT(0.052)EPGLGPDPK	21964	UID21853	1	0.0172459	0.0859445	0.820456	0.938095
16.2757	16.2854	16.1571	16.2031	16.2026	16.2345	16.1522	16.2505	16.1431	16.0436	S	3	1176	___1	0.999297	0.000225291	121.02	83.053	101.56	0.13099	4066400000	384	Q15696;A0A8I5KSD0;A0A8I5KRH1;A0A8I5QKS0	384;358;384;346	Q15696	Q15696	U2 small nuclear ribonucleoprotein auxiliary factor 35 kDa subunit-related protein 2	ZRSR2	HHDDYYSRLRGRRNPSPDHSYKRNGESERKS	NPS(0.999)PDHS(0.001)YK	3998	UID3999	1	0.0172497	0.124965	0.749955	0.909566
16.3189	16.2167	16.3029	16.2366	16.2943	16.4159	16.2389	16.2873	16.2152	16.3001	T	3	1077	___1	0.904402	1.64e-22	121	99.332	121	-0.48834	451020000	2228	O14686;A0A804HHR9;A0A8I5KSG1;O14686-3;A0A8I5KQT2;A0A8I5KRH2;A0A8I5QJA0	2228;2228;2227;2231;119;235;265	O14686	O14686	Histone-lysine N-methyltransferase 2D;[histone H3]-lysine(4) N-methyltransferase	KMT2D	GASSRPGAGQPGEFHTTPPGTPRHQPSTPDP	PGAGQPGEFHT(0.904)T(0.096)PPGTPR	25739	UID25382	1;2	0.0172814	0.143186	0.719141	0.895525
15.027	15.0567	14.9057	15.0353	15.0088	15.1143	15.054	14.9466	15.2174	15.1464	S	2	2220	___2	0.612079	6.99e-50	164.5	145.29	164.5	0.21697	709220000	153	Q9Y6M1;F8W930;Q9Y6M1-1;Q9Y6M1-5;Q9Y6M1-6;Q9Y6M1-3;Q9Y6M1-4	153;159;153;90;85;90;96	Q9Y6M1	Q9Y6M1	Insulin-like growth factor 2 mRNA-binding protein 2	IGF2BP2	EKLSGHQFENYSFKISYIPDEEVSSPSPPQR	IS(0.612)Y(0.258)IPDEEVS(0.048)S(0.083)PS(0.999)PPQR	6760	UID37700	2	0.0172868	0.105119	0.78502	0.924286
16.9647	16.9838	16.9305	16.9682	17.1291	17.0598	16.9979	17.0396	16.9297	16.987	S	3	4057	___1	0.999963	4.55e-197	248.33	214.71	145.34	-0.055804	12517000000	28	P42696;A2A2V2;P42696-2;Q5TCT4;H7C5M1	28;26;28;28;31	P42696	P42696	RNA-binding protein 34	RBM34	RSVQEGENPDDGVRGSPPEDYRLGQVASSLF	SVQEGENPDDGVRGS(1)PPEDYR	11577	UID11477	1;2	0.0172917	0.141368	0.722158	0.897227
14.8959	14.8712	14.9953	14.9809	14.9711	14.8783	14.8844	15.1771	15.2044	15.1302	S	4	4051	___1	0.669218	2.36e-05	86.453	71.495	85.146	-0.067256	327050000	157	P42575;P42575-2	157;126	P42575	P42575	Caspase-2;Caspase-2 subunit p18;Caspase-2 subunit p13;Caspase-2 subunit p12	CASP2	FPVCESCPLYKKLRLSTDTVEHSLDNKDGPV	LRLS(0.669)T(0.322)DT(0.008)VEHS(0.001)LDNK	11555	UID11455	1	0.0172935	0.0783988	0.834836	0.943637
13.9749	13.9485	13.9947	14.0459	13.8165	13.8533	13.9302	13.8693	13.7215	13.8073	S	2	5311	___1	1	0.00180423	84.658	68.434	84.658	0.58724	196620000	237	Q5VV67;Q5VV67-2;E7EVG6	237;117;237	Q5VV67	Q5VV67	Peroxisome proliferator-activated receptor gamma coactivator-related protein 1	PPRC1	LPSWRPPRSRPRWGQSPPPQQRSDGEEEEEV	WGQS(1)PPPQQR	15844	UID15733	1	0.0173111	0.097931	0.798121	0.929138
13.9641	13.7792	13.8533	13.8994	13.7369	13.813	13.7966	13.8834	13.8277	13.8901	S	2	291	___1	0.865829	0.00393228	79.201	58.3	79.201	-0.10822	83726000	177	Q96JP5;A0A0A6YYC7;Q96JP5-2;H3BTR0	177;177;177;4	Q96JP5	Q96JP5	E3 ubiquitin-protein ligase ZFP91	ZFP91;ZFP91-CNTF	HRDTENTRSSRSKTGSLQLICKSEPNTDQLD	T(0.134)GS(0.866)LQLICK	784	UID785	1	0.0173326	0.134025	0.734471	0.902996
18.8238	18.9782	18.8491	18.9665	18.9512	18.9669	18.8909	18.8516	19.067	18.9055	S	3	5218	___3	1	2.45e-83	143.67	137.51	66.933	-0.018044	25160000000	441	Q5SSJ5;Q5SSJ5-2;Q5SSJ5-3	441;403;289	Q5SSJ5	Q5SSJ5	Heterochromatin protein 1-binding protein 3	HP1BP3	KEPDDSRDEDEDEDESSEEDSEDEEPPPKRR	KEPDDS(1)RDEDEDEDES(1)S(1)EEDS(1)EDEEPPPK	15378	UID77345	2;3;4	0.017342	0.124059	0.751521	0.910075
18.8238	18.9782	18.8491	18.9665	18.9512	18.9669	18.8909	18.8516	19.067	18.9055	S	3	5218	___3	1	2.45e-83	143.67	137.51	66.933	-0.018044	25160000000	442	Q5SSJ5;Q5SSJ5-2;Q5SSJ5-3	442;404;290	Q5SSJ5	Q5SSJ5	Heterochromatin protein 1-binding protein 3	HP1BP3	EPDDSRDEDEDEDESSEEDSEDEEPPPKRRL	KEPDDS(1)RDEDEDEDES(1)S(1)EEDS(1)EDEEPPPK	15379	UID77346	2;3;4	0.017342	0.124059	0.751521	0.910075
18.8238	18.9782	18.8491	18.9665	18.9512	18.9669	18.8909	18.8516	19.067	18.9055	S	3	5218	___3	1	2.45e-83	143.67	137.51	66.933	-0.018044	25160000000	446	Q5SSJ5;Q5SSJ5-2;Q5SSJ5-3	446;408;294	Q5SSJ5	Q5SSJ5	Heterochromatin protein 1-binding protein 3	HP1BP3	SRDEDEDEDESSEEDSEDEEPPPKRRLQKKT	KEPDDS(1)RDEDEDEDES(1)S(1)EEDS(1)EDEEPPPK	15380	UID77347	2;3;4	0.017342	0.124059	0.751521	0.910075
14.7731	14.9179	14.9594	14.9127	14.9211	14.9539	14.8546	14.7071	14.8568	14.9603	S	3	5583	___1	0.934855	3.62e-25	109.51	90.961	109.51	-0.55607	425810000	18	Q7Z2K8;Q7Z2K8-2	18;18	Q7Z2K8	Q7Z2K8	G protein-regulated inducer of neurite outgrowth 1	GPRIN1	TAEDPAWLQLLQKDSSPPGPRPTAFFCPQDG	DS(0.061)S(0.935)PPGPRPT(0.004)AFFCPQDGSLGAGSSAMR	16801	UID16690	1	0.0173429	0.112223	0.772285	0.919009
14.4343	14.2229	14.3783	14.3611	14.115	14.3309	14.3879	14.4896	14.27	14.2677	S	2	4647	___1	0.5	0.0220045	78.939	47.517	78.939	-0.017243	513510000	657	Q08945	657	Q08945	Q08945	FACT complex subunit SSRP1	SSRP1	TPSRGSSSKSSSRQLSESFKSKEFVSSDESS	QLS(0.5)ES(0.5)FK	13255	UID13154	1	0.0173508	0.0904584	0.811973	0.934696
17.4671	18.0639	17.5663	18.0792	18.2921	17.5492	17.9555	17.6749	17.0234	17.024	S	3	7648	___2	0.998869	8.95e-17	118.23	98.513	118.23	-0.016173	47396000000	295	Q9UQ35;Q9UQ35-2;I3L4D8;I3L182;I3L1I8;Q9UQ35-3;A0A087X1W1	295;295;295;199;199;199;199	Q9UQ35	Q9UQ35	Serine/arginine repetitive matrix protein 2	SRRM2	RSAAAKTHTTALAGRSPSPASGRRGEGDAPF	THTTALAGRS(0.999)PS(0.999)PAS(0.001)GR	23906	UID54834	2	0.0173535	0.0235302	0.947261	0.982484
16.118	16.054	16.105	16.0253	16.2329	16.1134	16.1891	16.3072	16.1802	16.4121	S	3	942	___1	0.997816	7.72e-07	65.949	58.687	65.949	-0.03719	823850000	6	A0A7I2V311;K7ELB1;K7EKC3	6;6;6	A0A7I2V311	A0A7I2V311	DNA (cytosine-5)-methyltransferase 1	DNMT1	__________MADANSPPKPLSKPRTPRRSK	ADANS(0.998)PPKPLS(0.002)KPR	3105	UID3106	1	0.0173555	0.0843656	0.823445	0.938856
14.0962	13.7998	13.9565	14.1301	13.8892	14.0981	13.8896	14.0829	14.3674	14.175	S	2	2370;971	___1	0.598114	2.75e-23	135.09	122.08	135.09	1.0149	73545000	51	Q13310-2;A0A7I2V4L7;Q13310-3;Q13310;B1ANR0;B1ANR1;P11940;H0YAR2;P11940-2;A0A087WTT1;E7ERJ7;E7EQV3;A0A7I2YQ88;A0A7I2V649;A0A7I2YQ90;H0YBN4;E5RGH3;E5RH24;E5RJB9;E5RHG7	51;26;51;51;51;51;51;51;51;51;51;6;51;51;51;46;6;51;51;51	Q13310-2;P11940	P11940	Polyadenylate-binding protein 4;Polyadenylate-binding protein;Polyadenylate-binding protein 1	PABPC4;PABPC1	PILSIRVCRDMITRRSLGYAYVNFQQPADAE;PVLSIRVCRDMITRRSLGYAYVNFQQPADAE	S(0.598)LGY(0.29)AY(0.112)VNFQQPADAER	3252	UID3253	1	0.0174062	0.0612191	0.868522	0.956791
14.4226	14.5227	14.4569	14.4219	14.3911	14.4959	14.5116	14.4578	14.4204	14.3914	S	3	4047	___1	0.59343	2.06e-06	133.05	108.96	133.05	0.17032	240370000	1261	P42345	1261	P42345	P42345	Serine/threonine-protein kinase mTOR	MTOR	ASGPVETGPMKKLHVSTINLQKAWGAARRVS	LHVS(0.593)T(0.407)INLQK	11532	UID11432	1	0.0174236	0.165679	0.682843	0.877789
17.4707	17.3994	17.2957	17.3675	17.1128	17.2739	17.2463	17.2084	17.1692	17.1327	S	2	434	___1	1	2.24e-149	252.14	217.24	90.759	0.74194	11211000000	1360	Q9P1Y6;A0A0J9YX88;E9PJ24;B7ZM65;F8WEF5;A0A0J9YYB5;A0A0J9YWD5;Q9P1Y6-2;Q9P1Y6-3	1360;1360;1356;1356;1358;1358;1359;1360;1359	Q9P1Y6	Q9P1Y6	PHD and RING finger domain-containing protein 1	PHRF1	HLLRPDAAEKAEAPSSPDVAPAGKEDSPSAS	AEAPS(1)S(1)PDVAPAGK	1186	UID1187	1;2;3	0.0174283	0.0850498	0.822148	0.938293
19.6296	19.6599	19.6388	19.6066	19.6236	19.6035	19.4516	19.6086	19.833	19.7852	S	3	4742	___1	0.9276	1.72e-240	214.92	202.96	214.92	-0.064776	37565000000	50	Q13263;Q13263-2	50;50	Q13263	Q13263	Transcription intermediary factor 1-beta	TRIM28	APSAAASASASAAASSPAGGGAEALELLEHC	STAPSAAASASASAAAS(0.072)S(0.928)PAGGGAEALELLEHCGVCR	13757	UID13656	1	0.0174286	0.094936	0.803644	0.930281
17.8354	17.8523	17.7939	17.8547	17.9437	17.8449	17.8263	17.9883	18.0254	17.9718	T	2	7648	___1	1	0.00034598	115.18	70.876	82.008	0.0095005	84657000000	1492	Q9UQ35;Q9UQ35-2	1492;1492	Q9UQ35	Q9UQ35	Serine/arginine repetitive matrix protein 2	SRRM2	RSECDSSPEPKALPQTPRPRSRSPSSPELNN	ALPQT(1)PRPR	30409	UID30037	1	0.0174298	0.117659	0.762678	0.914729
14.7029	14.5779	14.7626	14.9152	14.8569	14.695	14.7554	14.8997	14.7437	14.8208	S	3	7710	___1	0.987108	2.02e-08	101.89	93.511	101.89	-0.47306	486540000	402	Q9Y2U8	402	Q9Y2U8	Q9Y2U8	Inner nuclear membrane protein Man1	LEMD3	LKTNNHIGGGAFSVDSPRIYSNSLPPSAAVA	TNNHIGGGAFS(0.013)VDS(0.987)PR	24073	UID23962	1	0.0174398	0.0958252	0.802001	0.929831
19.9023	19.7985	19.912	19.9181	19.8578	19.9405	19.9246	19.9231	19.8549	19.9587	S	4	1348;7228	___1	1	8.1e-126	238.37	209.59	50.539	0.17911	15715000000	1283	A9IYQ1;Q9NTI5-5;Q9NTI5;Q9NTI5-2	235;53;1283;1283	A9IYQ1;Q9NTI5	Q9NTI5	Sister chromatid cohesion protein PDS5 homolog B	PDS5B	KRLKEDILENEDEQNSPPKKGKRGRPPKPLG	LKEDILENEDEQNS(1)PPKK	4572	UID4573	1	0.0174448	0.165516	0.6831	0.877843
13.7089	13.6677	13.6922	13.7377	13.7767	13.8467	13.7877	13.8058	13.7598	13.7546	S	2	2503;4335;5026	___1	0.909599	0.00726516	83.647	72.578	80.787	2.5365	94614000	78	P62491;H3BSC1;H3BMH2;P62491-2;Q15907-2;P57735;Q15907	78;78;78;78;78;79;78	P62491;P57735;Q15907	Q15907	Ras-related protein Rab-11A;Ras-related protein Rab-11B;Ras-related protein Rab-25	RAB11A;RAB11B;RAB25	QIWDTAGLERYRAITSAYYRGAVGALLVFDL;QIWDTAGQERYRAITSAYYRGAVGALLVYDI	AIT(0.089)S(0.91)AY(0.002)YR	7424	UID7325	1	0.0174553	0.154746	0.700251	0.886687
13.9968	13.9431	14.1394	14.1098	13.8956	13.9068	13.9748	13.903	13.8923	14.1234	S	3	5991	___2	0.73274	1.21e-18	98.84	84.226	97.304	0.1081	2987100000	980	Q8NEN9	980	Q8NEN9	Q8NEN9	PDZ domain-containing protein 8	PDZD8	EPSPKHTPNTSDNEGSDTEVCGPNSPSKRGN	HT(0.015)PNT(0.3)S(0.684)DNEGS(0.733)DT(0.268)EVCGPNSPSK	18313	UID49241	2;3;4	0.0174652	0.0987398	0.796636	0.928428
17.5108	17.5861	17.5818	17.5586	17.4639	17.5506	17.4872	17.4463	17.5448	17.5343	T	2	422;928	___3	0.736867	1.2e-52	147.08	127.76	120.86	-0.011313	6750100000	720	P10636;A0A0G2JQJ7;A0A0G2JPD5;A0A7I2PJZ2;P10636-8;P10636-7;A0A0G2JS76;A0A0G2JMX7;P10636-9;P10636-6;A0A7P0T936;A0A7I2PLE3;P10636-4;P10636-2;P10636-3;I3L170	720;720;720;795;403;374;738;738;738;345;386;698;343;314;278;303	P10636;A0A7I2PLE3	P10636	Microtubule-associated protein tau;Microtubule-associated protein	MAPT	HGAEIVYKSPVVSGDTSPRHLSNVSSTGSID	S(0.001)PVVS(0.258)GDT(0.737)S(0.004)PR	25180	UID86901	1;2;3	0.0174778	0.166009	0.682324	0.877644
12.9157	13.0117	13.1359	12.9247	13.2235	13.1786	13.0114	13.1257	13.2124	13.3456	S	4	412	___1	1	0.00625157	50.787	36.173	50.787	1.9959	109620000	104	Q8N4S9;A1BQX2;A0A0G2JQ38;D6RA09;A0A0G2JN23;Q8N4S9-2;Q8N4S9-3;D6RAH8;A0A0G2JN00	104;104;104;104;104;104;104;104;104	Q8N4S9	Q8N4S9	MARVEL domain-containing protein 2	MARVELD2	FFRGKKKDPEWDKPVSDIRYISDGVECSPPA	KDPEWDKPVS(1)DIR	1083	UID1084	1	0.0174793	0.0729079	0.845458	0.948032
16.6507	16.6336	16.5484	16.6364	16.4719	16.6478	16.5942	16.5	16.4223	16.3572	S	3	7570	___1	0.999382	1.17e-13	127.22	105.82	127.22	-0.069624	808330000	604	Q9ULD5	604	Q9ULD5	Q9ULD5	Zinc finger protein 777	ZNF777	LTLHQRIHRVRGGCVSPERGPTFNPKHALKP	GGCVS(0.999)PERGPT(0.001)FNPK	23368	UID23257	1	0.0174821	0.0951733	0.803205	0.930142
15.4888	15.36	15.4392	15.2729	15.2154	15.2939	15.2714	15.3971	15.2312	15.4095	S	2	7689	___1	0.957137	0	322.73	286.16	322.73	-0.50328	599860000	830	Q9Y2H2;A0A3B3ITL0;A0A3B3IRJ9;Q9Y2H2-4	830;734;768;220	Q9Y2H2	Q9Y2H2	Phosphatidylinositide phosphatase SAC2	INPP5F	FLKPNLKVNLWKSDSSLETMENTGVMDKVQA	SDS(0.043)S(0.957)LETMENTGVMDK	24010	UID23899	1;2	0.0174852	0.104362	0.786391	0.924655
12.4707	12.6866	12.7955	12.7264	12.7416	12.7034	12.7418	12.7198	12.8666	12.8674	S	3	6063	___1	0.571032	0.000162359	63.488	51.323	63.488	0.082835	77634000	368	Q8TCT9-2;Q8TCT9-4	368;368	Q8TCT9-2	Q8TCT9-2	Minor histocompatibility antigen H13	HM13	LPHTPRLTHFPTVSGSPASLADSMQQKLAGP	LT(0.001)HFPT(0.006)VS(0.106)GS(0.571)PAS(0.309)LADS(0.007)MQQK	18523	UID18412	1	0.0174874	0.0897613	0.813277	0.935106
14.5087	14.4117	14.4823	14.5004	14.2895	14.4938	14.3299	14.3283	14.2538	14.2174	S	3	6156	___2	1	3.4e-27	170.99	148.62	72.383	-0.17144	23723000000	1121	Q8WX93;Q8WX93-5;Q8WX93-9;Q8WX93-2;Q8WX93-3;Q8WX93-8;Q8WX93-4;Q8WX93-7	1121;897;914;897;739;515;410;123	Q8WX93	Q8WX93	Palladin	PALLD	SGHPHVRRPRSRSRDSGDENEPIQERFFRPH	S(1)RS(1)RDS(1)GDENEPIQER	18832	UID49760	1;2;3	0.0174991	0.0901239	0.812599	0.934832
14.3533	14.3771	14.376	14.419	14.3986	14.508	14.3769	14.3004	14.3775	14.3653	T	2	5232	___1	0.570042	3.4e-11	162.68	137.85	74.611	-0.042707	86625000	298	Q5T0N5;Q5T0N5-4;Q5T0N5-3;Q5T0N5-2;Q5T0N5-5;A0A075B6Q2	298;298;298;298;298;144	Q5T0N5	Q5T0N5	Formin-binding protein 1-like	FNBP1L	FEDYSQHIYRTISDGTISASKQESGKMDAKT	T(0.024)IS(0.35)DGT(0.57)IS(0.047)AS(0.01)K	28587	UID28215	1	0.0174994	0.157404	0.695979	0.884624
24.2023	24.261	24.1901	24.2206	24.2064	24.1882	24.2334	24.2163	24.1273	24.1608	S	2	955	___1	1	7.91e-23	186.58	154.52	43.512	-0.15088	640790000000	6	P09651;A0A7I2V3R8;F8W6I7;P09651-2;A0A7I2V3W0;P09651-3;A0A7I2V2L6;F8VTQ5;F8W646;A0A7I2YQ85	6;6;6;6;6;6;6;6;6;6	P09651	P09651	Heterogeneous nuclear ribonucleoprotein A1;Heterogeneous nuclear ribonucleoprotein A1, N-terminally processed	HNRNPA1	__________MSKSESPKEPEQLRKLFIGGL	S(1)KS(1)ES(1)PKEPEQLR	3149	UID3150	1;2;3	0.0175051	0.186334	0.651127	0.862701
16.8213	16.8621	16.7616	16.8507	16.6844	16.7569	16.6914	16.7153	16.7069	16.5681	S	3	7125	___2	0.94887	2.72e-06	112.5	77.197	79.837	-0.011982	3296600000	465	Q9HDC5	465	Q9HDC5	Q9HDC5	Junctophilin-1	JPH1	KESPHFYRKGTTPPRSPEASPKHSHSPASSP	GT(0.005)T(0.029)PPRS(0.949)PEAS(0.017)PK	21943	UID52871	1;2;3	0.017507	0.109185	0.777705	0.921978
16.7988	16.799	16.7774	16.7448	16.8314	16.7904	16.7038	16.7603	16.7885	16.8931	S	2	6706	___1	0.999999	5.9e-14	182.39	131.32	182.39	0.15691	1297900000	384	Q9BSQ5;Q9BSQ5-2;A0A0A0MT72;Q9BSQ5-3;Q9BSQ5-4;C9JUH3	384;405;378;293;326;287	Q9BSQ5	Q9BSQ5	Cerebral cavernous malformations 2 protein	CCM2	LETIGVKDGRGIITDSFGRHRRALSTTSSST	GIITDS(1)FGR	20527	UID20416	1	0.017533	0.162051	0.688572	0.880723
19.4593	19.5586	19.4742	19.3883	19.5801	19.524	19.4969	19.6308	19.7788	19.7753	S	2	6742	___1	1	2.11e-78	225.79	182.28	196.67	-0.13054	25173000000	148	Q9BUH6	148	Q9BUH6	Q9BUH6	Protein PAXX	PAXX	WSLERRLAAAEETAVSPRKSPRPAGPQLFLP	LAAAEETAVS(1)PR	20610	UID20499	1;2	0.0175362	0.0784705	0.834698	0.943569
17.2545	17.2558	17.3244	17.2742	17.221	17.2752	17.2921	17.3378	17.206	17.2427	S	2	152	___1	1	0.000195679	79.471	35.015	78.149	-0.048343	3306300000	912	Q07157;A0A087X0K9;G3V1L9	912;912;1005	Q07157	Q07157	Tight junction protein ZO-1	TJP1	PYSPQAQPQPIHRIDSPGFKPASQQKAEASS	IDS(1)PGFK	388	UID389	1	0.017542	0.178325	0.663246	0.867954
17.2313	17.1637	17.143	17.1416	17.0097	17.1653	17.1721	17.1429	17.1539	17.1842	S	2	7648	___1	1	1.42e-13	176.62	135.08	52.903	-0.31841	55442000000	778	Q9UQ35;Q9UQ35-2;I3L4D8;I3L182	778;778;778;682	Q9UQ35	Q9UQ35	Serine/arginine repetitive matrix protein 2	SRRM2	SSPRSKAKSRLSLRRSLSGSSPCPKQKSQTP	S(1)LS(1)GS(1)S(1)PCPK	23825	UID23714	1;2;3;4	0.0175441	0.152252	0.704285	0.888384
11.9058	11.8727	12.1416	11.9594	11.9342	11.9458	11.9887	11.9627	11.9802	12.2978	S	3	7052	___1	0.609028	6.38e-05	57.845	52.004	57.845	-0.38804	70670000	58	Q9H9C1-2	58	Q9H9C1-2	Q9H9C1-2	Spermatogenesis-defective protein 39 homolog	VIPAS39	RDFVDDDDDDDLERVSWSGEPVGSRTRPGSF	DFVDDDDDDDLERVS(0.609)WS(0.307)GEPVGS(0.084)R	21764	UID21653	1	0.017577	0.08038	0.831036	0.942397
19.3434	19.3997	19.3654	19.4385	19.5168	19.4032	19.3882	19.4085	19.4249	19.4766	S	3	7648	___3	0.775689	7.41e-25	103.46	91.492	49.101	-0.34652	21000000000	357	Q9UQ35;Q9UQ35-2;I3L4D8;I3L182;I3L1I8;Q9UQ35-3	357;357;357;261;261;261	Q9UQ35	Q9UQ35	Serine/arginine repetitive matrix protein 2	SRRM2	KKEKSATRPSPSPERSSTGPEPPAPTPLLAE	S(0.164)AT(0.315)RPS(0.556)PS(0.749)PERS(0.776)S(0.729)T(0.593)GPEPPAPT(0.119)PLLAER	23841	UID85808	3;4	0.0175827	0.161612	0.689267	0.881212
15.8442	15.8953	15.9103	15.9608	15.955	15.9925	16.0019	15.9308	15.9375	15.9574	S	2	1190	___1	0.609039	0.00106171	97.565	70.084	97.565	-0.20645	1240900000	432	A0A8I5KSE4;Q8NEY1;Q8NEY1-2;Q8NEY1-3;A0A0A0MRJ3;Q8NEY1-7;Q8NEY1-4;Q8NEY1-6	432;145;145;145;158;145;145;145	A0A8I5KSE4	A0A8I5KSE4	Neuron navigator 1	NAV1	REAPLMSKTLSKSEHSLFQAKGSPAGGAKTP	S(0.391)EHS(0.609)LFQAK	4041	UID4042	1	0.0175961	0.169619	0.676677	0.874946
14.6673	14.6237	14.6721	14.5851	14.9512	14.694	14.666	14.8759	14.9029	15.1687	S	2	6246	___1	0.682802	0.0025829	66.435	55.213	66.435	-0.68846	75118000	1127	Q92900;Q92900-2	1127;1116	Q92900	Q92900	Regulator of nonsense transcripts 1	UPF1	YQGERAYQHGGVTGLSQY_____________	AYQHGGVT(0.001)GLS(0.683)QY(0.316)	19180	UID19069	1	0.0176047	0.0557651	0.879498	0.959802
14.3599	14.4212	14.5373	14.4746	14.7404	14.4521	14.5944	14.7572	14.7276	14.9425	S	4	3105	___1	1	0.00149646	67.275	44.473	67.275	-0.71448	131600000	755	O60264	755	O60264	O60264	SWI/SNF-related matrix-associated actin-dependent regulator of chromatin subfamily A member 5	SMARCA5	ANYAVDAYFREALRVSEPKAPKAPRPPKQPN	EALRVS(1)EPKAPK	9001	UID8902	1	0.0176133	0.0560282	0.878965	0.959683
16.6942	16.7807	16.7109	16.7602	16.7042	16.7009	16.7532	16.7661	16.8033	16.7461	T	4	6598	___1	0.775916	0.00603072	69.578	43.93	52.071	0.26315	20875000000	155	Q99442	155	Q99442	Q99442	Translocation protein SEC62	SEC62	EKKKDGEKEESKKEETPGTPKKKETKKKFKL	KEET(0.776)PGT(0.224)PKK	29644	UID29272	1	0.0176261	0.18776	0.648993	0.861664
16.2755	16.2303	16.2037	16.2849	16.2123	16.3325	16.2249	16.2535	16.2312	16.1345	S	2	3577	___1	0.999988	2.59e-94	213.47	177.05	213.47	-1.0188	2882000000	86	P10075	86	P10075	P10075	Zinc finger protein GLI4	GLI4	TFWPDSEPKPEQAPRSPGSQAPDEGAGGALR	S(1)PGSQAPDEGAGGALR	10278	UID10178	1	0.0176297	0.158181	0.694735	0.884309
20.6623	20.6044	20.5896	20.6263	20.5696	20.6341	20.62	20.657	20.6269	20.6349	S	4	1350;2819	___2	1	0.00274539	93.843	63.273	40.113	0.37878	168600000000	635	A9Z1X7;Q8IYB3;Q8IYB3-2;M0R088	635;626;624;599	A9Z1X7;M0R088	A9Z1X7	Serine/arginine repetitive matrix protein 1	SRRM1	KRRTASPPPPPKRRASPSPPPKRRVSHSPPP	RRAS(1)PS(1)PPPK	4599	UID35639	1;2	0.0176322	0.20571	0.622716	0.847648
20.6623	20.6044	20.5896	20.6263	20.5696	20.6341	20.62	20.657	20.6269	20.6349	S	4	1350;2819	___2	1	0.00274539	93.843	63.273	40.113	0.37878	168510000000	637	A9Z1X7;Q8IYB3;Q8IYB3-2;M0R088	637;628;626;601	A9Z1X7;M0R088	A9Z1X7	Serine/arginine repetitive matrix protein 1	SRRM1	RTASPPPPPKRRASPSPPPKRRVSHSPPPKQ	RRAS(1)PS(1)PPPK	4600	UID35640	1;2	0.0176322	0.20571	0.622716	0.847648
15.6068	15.5684	15.5456	15.5559	15.5439	15.5955	15.5976	15.6432	15.6568	15.676	S	2	4260;4261	___1	0.923749	3.28e-37	179.28	121.56	135.86	-0.034295	3301700000	457	P53396;P53396-2;P53396-3	457;457;196	P53396;P53396-2	P53396	ATP-citrate synthase	ACLY	SGSTSTPAPSRTASFSESRADEVAPAKKAKP	T(0.001)AS(0.075)FS(0.924)ES(0.001)R	12320	UID12220	1	0.0176727	0.169781	0.676425	0.874838
15.9753	15.9164	16.022	15.9499	15.996	16.0109	15.9306	15.935	15.7994	15.9996	S	2	3629	___1	0.683742	1.13e-43	163.25	136.28	163.25	0.75124	352440000	306	P12956;B1AHC9;P12956-2	306;256;265	P12956	P12956	X-ray repair cross-complementing protein 6	XRCC6	ETNEPVKTKTRTFNTSTGGLLLPSDTKRSQI	T(0.006)FNT(0.021)S(0.684)T(0.289)GGLLLPSDTK	10398	UID10298	1	0.0177052	0.139741	0.724867	0.898902
12.9458	12.8439	12.9086	12.9642	12.652	12.8509	12.9233	12.8369	12.811	12.8334	T	3	3105	___1	0.592988	1.32e-05	84.404	68.763	53.779	0.50235	3088800000	115	O60264	115	O60264	O60264	SWI/SNF-related matrix-associated actin-dependent regulator of chromatin subfamily A member 5	SMARCA5	ELFAHFIQPAAQKTPTSPLKMKPGRPRIKKD	QT(0.125)ELFAHFIQPAAQKT(0.688)PT(0.593)S(0.594)PLK	26907	UID26538	1;2	0.0177081	0.110228	0.775839	0.920946
14.266	14.3184	14.2739	14.2442	14.2254	14.1881	14.2756	14.2812	14.0853	14.183	S	2	3775	___1	0.976723	6.92e-16	147.24	56.811	147.24	-0.32125	179490000	1630	P21333;P21333-2;Q60FE5	1630;1630;1603	P21333	P21333	Filamin-A	FLNA	RYTILIKYGGDEIPFSPYRVRAVPTGDASKC	YGGDEIPFS(0.977)PY(0.023)R	10803	UID10703	1	0.0177101	0.137012	0.729438	0.900975
21.0496	21.1055	21.0681	21.1177	21.0709	21.1039	21.1206	21.1011	21.0823	21.052	S	2	1343	___2	0.84503	2.45e-24	157.8	147.48	157.8	0.18074	88450000000	606	A8MXP9;P43243;A0A0R4J2E8;D6REM6;P43243-2;B3KM87	606;606;606;606;318;268	A8MXP9	A8MXP9	Matrin-3	MATR3	KSRKRSYSPDGKESPSDKKSKTDGSQKTESS	S(0.025)Y(0.025)S(0.95)PDGKES(0.155)PS(0.845)DKK	4558	UID35598	1;2;3	0.0177309	0.211577	0.61436	0.844864
15.1185	15.3325	15.1739	15.1229	15.2222	15.1707	15.1783	15.1745	15.1553	15.1363	S	2	7042	___1	0.866746	1.4e-135	214.26	193.22	214.26	0.38146	802090000	675	Q9H8Y5;B8ZZS4	675;465	Q9H8Y5	Q9H8Y5	tRNA endonuclease ANKZF1	ANKZF1	LAAERRLAAQLGAPTSPIPDSAIVNTRRCWS	LAAQLGAPT(0.133)S(0.867)PIPDSAIVNTR	21743	UID21632	1	0.0177381	0.144862	0.716371	0.894477
16.3214	16.4776	16.438	16.3672	16.3898	16.4352	16.3853	16.4028	16.4326	16.373	S	2	1499	___1	0.941338	0.00105793	97.734	62.082	44.299	0.40523	389890000	87	B7Z6K7;Q9H707	87;86	B7Z6K7	B7Z6K7	Zinc finger protein 814;Zinc finger protein 552	ZNF814;ZNF552	YIQRETQVRTPMAGVSPKKAHPCEMCGPILG	T(0.059)PMAGVS(0.941)PK	4968	UID4969	1	0.0177491	0.175159	0.6681	0.870027
14.5503	14.5495	14.5752	14.4772	14.5948	14.4423	14.4493	14.6907	14.6474	14.746	S	2	5425	___1	0.905925	3.02e-06	124.38	92.619	124.38	-0.11414	580990000	210	Q6P1L5;Q6P1L5-2	210;210	Q6P1L5	Q6P1L5	Protein FAM117B	FAM117B	APVCKAGDKTRQPSSSPSSIIRRTSSLDTLA	QPS(0.024)S(0.058)S(0.906)PS(0.01)S(0.002)IIR	16205	UID16094	1	0.01775	0.0993092	0.795593	0.928292
11.7288	11.5078	11.7739	11.8847	11.7597	11.6643	11.5177	12.0931	11.9123	11.6313	S	2	6844	___1	0.999905	9.19e-12	108.37	97.467	99.215	-1.0176	50759000	926	Q9BZQ8	926	Q9BZQ8	Q9BZQ8	Protein Niban 1	NIBAN1	VKEGEGGQESFPELPSEE_____________	EGEGGQESFPELPS(1)EE	20927	UID20816	1	0.0177504	0.0575832	0.875824	0.958614
16.4835	16.4689	16.4559	16.4739	16.505	16.4655	16.4639	16.4567	16.5207	16.6529	S	3	3764	___1	1	7.34e-09	88.79	77.159	75.23	0.03335	2486300000	267	P20645;F5GX30;H0YF90	267;181;138	P20645	P20645	Cation-dependent mannose-6-phosphate receptor	M6PR	PAAYRGVGDDQLGEESEERDDHLLPM_____	GVGDDQLGEES(1)EERDDHLLPM	10754	UID10654	1	0.0177588	0.149318	0.709058	0.89055
21.7295	21.6936	21.7147	21.6939	21.785	21.7129	21.7643	21.8903	21.835	21.9265	S	3	7744	___1	1	1.05e-22	157.97	115.64	111.09	-0.042612	18317000000	544	Q9Y3L3;Q6ZT62-2;Q6ZT62;A0A2R8Y5V0;A0A3B3IU28	544;480;552;236;148	Q9Y3L3	Q9Y3L3	SH3 domain-binding protein 1;Bargin	SH3BP1;BARGIN	ATKERTESEVPPRPASPKVTRSPPETAAPVE	ERTESEVPPRPAS(1)PK	24173	UID24062	1	0.0177591	0.116722	0.764325	0.915569
15.9238	15.9231	15.8365	15.7034	15.6603	15.9195	15.7434	15.753	15.7347	15.6885	S	4	7648	___1	1	0.00834065	67.136	41.017	44.807	0.37552	4978700000	404	Q9UQ35;Q9UQ35-2;I3L4D8;I3L182	404;404;404;308	Q9UQ35	Q9UQ35	Serine/arginine repetitive matrix protein 2	SRRM2	EPVNPPSEASPTRDRSPPKSPEKLPQSSSSE	DRS(1)PPKS(1)PEK	23716	UID23605	1;2	0.017768	0.0979022	0.798174	0.92914
13.3745	13.7242	13.4394	13.4597	13.7796	13.563	13.6195	13.5069	13.4768	13.525	S	3	635	___1	0.972249	9.07e-11	150.14	123.41	150.14	0.53079	1731200000	9	P62273;A0A2R8Y851;P62273-2	9;9;9	P62273	P62273	Small ribosomal subunit protein uS14	RPS29	_______MGHQQLYWSHPRKFGQGSRSCRVC	GHQQLY(0.028)WS(0.972)HPR	2033	UID2034	1	0.0177874	0.0808222	0.830191	0.942156
13.7944	13.9384	13.8828	13.992	14.0872	14.0378	13.9989	14.1326	14.4397	14.1913	T	2	3003;375;580	___1	1	0.00374948	71.933	61.562	57.174	1.1441	378790000	323	A0A0D9SF53;O00571;A0A2R8Y645;A0A0D9SFB3;A0A2U3TZJ9;A0A0D9SG12;A0A2R8YF78;F6S8Q4;O00571-2;A0A2R8YDH3;A0A2R8Y7T2;A0A2R8YCW1;A0A2R8YFR4;A0A2R8YFS5;A0A2R8Y4A4;A0A2R8Y5G6;A0A2R8YDT5;O15523;O15523-2	323;323;322;323;322;323;323;290;307;323;137;309;322;323;323;284;137;321;318	A0A0D9SF53;A0A2R8YCW1;O15523	A0A0D9SF53	RNA helicase;ATP-dependent RNA helicase DDX3X;ATP-dependent RNA helicase DDX3Y	DDX3X;DDX3Y	QQIRDLERGCHLLVATPGRLVDMMERGKIGL	GCHLLVAT(1)PGR	25128	UID24771	1	0.0178014	0.0582765	0.874427	0.958543
18.0889	18.1206	18.0446	18.1865	18.1533	18.0751	18.0983	18.0905	18.1235	18.1247	S	2	422;928	___2	0.988229	6.41e-22	114.02	94.696	103.76	0.075211	89635000000	721	P10636;A0A0G2JQJ7;A0A0G2JPD5;A0A7I2PJZ2;P10636-8;P10636-7;A0A0G2JS76;A0A0G2JMX7;P10636-9;P10636-6;A0A7P0T936;A0A7I2PLE3;P10636-4;P10636-2;P10636-3;I3L170	721;721;721;796;404;375;739;739;739;346;387;699;344;315;279;304	P10636;A0A7I2PLE3	P10636	Microtubule-associated protein tau;Microtubule-associated protein	MAPT	GAEIVYKSPVVSGDTSPRHLSNVSSTGSIDM	SPVVS(0.001)GDT(0.011)S(0.988)PR	1166	UID32206	1;2;3	0.0178024	0.184225	0.654298	0.864235
15.4093	15.4673	15.3374	15.4086	15.4279	15.4251	15.4675	15.4123	15.4395	15.4573	S	3	1077	___1	0.712911	1.63e-07	90.718	65.664	90.718	0.35289	105360000	4849	O14686;A0A804HHR9;A0A8I5KSG1;O14686-3;A0A8I5KTR4;A0A8I5KYU5	4849;4849;4848;4852;55;55	O14686	O14686	Histone-lysine N-methyltransferase 2D;[histone H3]-lysine(4) N-methyltransferase	KMT2D	EAEGPGGKEKGLEGKSPDTGPDWLKQFDAVL	GLEGKS(0.713)PDT(0.287)GPDWLK	3637	UID3638	1	0.0178061	0.188423	0.648003	0.861137
16.2077	16.1927	16.2868	16.2741	16.3653	16.2909	16.1031	16.3073	16.4453	16.4322	S	2	5699;5700	___1	0.999203	0.00242143	96.82	77.577	96.82	0.48495	730440000	646	Q86X29;S4R3V8;Q86X29-6;Q86X29-5;Q86X29-4;Q86X29-2;Q86X29-3	646;598;490;578;627;588;626	Q86X29;Q86X29-3	Q86X29	Lipolysis-stimulated lipoprotein receptor	LSR	SRERRLKKNLALSRESLVV____________	NLALS(0.001)RES(0.999)LVV	17355	UID17244	1	0.0178084	0.0955715	0.802469	0.929972
13.6053	13.525	13.4868	13.6065	13.5838	13.5228	13.5564	13.7007	13.6931	13.6594	T	3	337	___1	0.970674	2.85e-05	89.911	55.457	89.911	0.0025613	246150000	361	Q9NYB9;Q9NYB9-2;E7EW77;E7EP65;A0A0C4DG21;A0A7D9NKC8;F8WAL6;Q9NYB9-3;Q9NYB9-4;H7C3Q7;H0Y6B5;E9PEZ7	361;294;328;361;355;361;361;249;355;165;141;306	Q9NYB9	Q9NYB9	Abl interactor 2	ABI2	HPVQFYSMNRPASRHTPPTIGGSLPYRRPPS	HT(0.971)PPT(0.029)IGGSLPYR	25099	UID24742	1	0.0178239	0.1294	0.742335	0.906038
12.433	12.3852	12.4723	12.5323	12.499	12.4241	12.4929	12.6511	12.5676	12.5614	S	2	7473;7474	___1	1	0.000481875	103.34	83.555	103.34	0.3974	18898000	508	Q9UHB6;F8VQE1;Q9UHB6-2;F8VS07;Q9UHB6-3;Q9UHB6-4;Q9UHB6-5	507;346;347;204;205;508;348	Q9UHB6;Q9UHB6-4	Q9UHB6-4	LIM domain and actin-binding protein 1	LIMA1	GVEDAPIAKVGVLAASMEAKASSQQEKEDKP	VGVLAAS(1)MEAK	22958	UID22847	1	0.0178273	0.122285	0.754596	0.911932
14.1686	14.2997	14.1122	14.1491	14.0795	14.1476	14.2576	14.2762	14.264	14.0985	S	2	3134	___1	0.999289	2.07e-114	248.91	206.7	248.91	2.0652	2175600000	66	O60551	66	O60551	O60551	Glycylpeptide N-tetradecanoyltransferase 2	NMT2	KQKRKKEKPNSGGTKSDSASDSQEIKIQQPS	S(0.999)DS(0.001)ASDSQEIK	9159	UID9060	1;2;3	0.0178286	0.119519	0.759418	0.913499
19.8989	20.0989	19.9866	20.0327	19.9785	19.8957	19.9872	19.8605	19.824	19.8767	S	2	3906	___2	0.998681	2.85e-235	277.34	226.88	277.34	0.12617	10253000000	200	P30622;P30622-2;P30622-1;J3KP58;F5H6A0;F5H1T5	200;200;200;200;200;200	P30622	P30622	CAP-Gly domain-containing linker protein 1	CLIP1	ISNLTKTASESISNLSEAGSIKKGERELKIG	TASESIS(0.001)NLS(0.999)EAGSIK	11201	UID42140	1;2;3	0.017841	0.114299	0.768601	0.917825
16.0952	16.4088	16.1035	16.0631	16.3509	16.2061	16.2307	16.1428	16.205	16.2538	T	4	5073;5774	___1	0.608215	1.88e-15	115.55	88.059	91.166	0.30784	1099900000	174	Q8IWW6-3;Q1RLN5;Q8IWW6;Q8IWW6-4;Q8IWW6-2	174;174;174;174;174	Q8IWW6-3;Q8IWW6	Q8IWW6-3	Rho GTPase-activating protein 12	ARHGAP12	FNNDSHSPKVSSQNRTRSFGHFPGPEFLDVE	T(0.608)RS(0.392)FGHFPGPEFLDVEK	28462	UID28090	1	0.0178469	0.0917053	0.809645	0.933561
16.8694	16.914	16.9004	17.0073	16.9936	16.9606	16.9898	17.003	16.955	16.9128	S	2	340	___1	1	2.04e-98	242.8	195.92	242.8	0.52581	1272200000	8305	Q8NF91;Q8NF91-4;A0A0C4DG40;Q8NF91-2;Q8NF91-8;H0Y326;A0A5F9ZHE1;Q5JV20;F8WAI0;A0A5F9ZH87;A0A5F9ZH86;Q8NF91-3;Q8NF91-11;Q8NF91-9;H0Y325;A0A5F9ZHB2	8305;8234;8234;2829;2720;951;217;460;460;229;106;467;647;462;1227;277	Q8NF91	Q8NF91	Nesprin-1	SYNE1	DLSRDLESAMSRALPSEDEEGQDDKDFYLRG	ALPS(1)EDEEGQDDK	862	UID863	1	0.0178713	0.169063	0.677544	0.875488
19.9793	20.0515	20.0205	19.972	20.0824	20.0639	20.0528	20.0832	20.035	20.0889	S	2	5546	___1	0.999992	0.000305263	123.75	86.065	123.75	0.091761	8651400000	722	Q71RC2;Q71RC2-5;Q71RC2-6;Q71RC2-3;Q71RC2-4;Q71RC2-2;X6RLN4	722;651;651;721;728;603;489	Q71RC2	Q71RC2	La-related protein 4	LARP4	GVTRRNGKEQYVPPRSPK_____________	EQYVPPRS(1)PK	16657	UID16546	1	0.0178846	0.182902	0.656293	0.865006
16.4217	16.3595	16.4273	16.4425	16.4098	16.3921	16.3952	16.4437	16.3644	16.47	S	3	7696	___1	1	1.14e-91	176.1	148.02	72.421	0.060147	6518900000	132	Q9Y2K6	132	Q9Y2K6	Q9Y2K6	Ubiquitin carboxyl-terminal hydrolase 20	USP20	HPLKAVPIAVADEGESESEDDDLKPRGLTGM	AVPIAVADEGES(1)ES(1)EDDDLKPR	24035	UID23924	1;2	0.0179058	0.195418	0.63765	0.8557
16.7364	16.7367	16.7949	16.7836	17.0481	17.0018	16.662	16.7871	16.7791	16.8009	S	2	3676	___1	0.978933	1.23e-52	194.67	167.38	194.67	-0.30153	7373700000	2821	P15924;P15924-3;P15924-2	2821;2378;2222	P15924	P15924	Desmoplakin	DSP	ASVSSKGLPSPYNMSSAPGSRSGSRSGSRSG	GLPSPYNMS(0.021)S(0.979)APGSR	10485	UID10385	1;2	0.0179077	0.086576	0.819264	0.937523
16.5576	16.6172	16.5158	16.5358	16.5136	16.538	16.4755	16.4987	16.6476	16.6099	T	3	5128	___2	0.965234	1.14e-26	120.29	106.25	80.975	-0.26882	869790000	793	Q4LE39;Q4LE39-2;Q4LE39-3;Q4LE39-4;H0Y7Y8;H7C5R6	793;707;793;474;193;107	Q4LE39	Q4LE39	AT-rich interactive domain-containing protein 4B	ARID4B	SPERLRKDIEVLSEDTDYEEDEVTKKRKDVK	KDIEVLS(0.281)EDT(0.965)DY(0.751)EEDEVT(0.003)K	28499	UID59166	2	0.0179094	0.155659	0.69878	0.886118
17.9897	17.9241	17.9804	17.9172	17.9238	17.9796	17.9374	18.0113	17.928	18.0167	S	3	6469	___1	1	0.000724801	106.29	28.912	82.774	-0.29157	6235000000	619	Q96JQ2	619	Q96JQ2	Q96JQ2	Calmin	CLMN	KLGKRSIKSAHKKKDSPEPQVKMDKHEPHQD	KDS(1)PEPQVK	19693	UID19582	1	0.0179139	0.188955	0.647209	0.860444
13.6939	13.6767	13.5142	13.5482	13.4001	13.5781	13.6297	13.5023	13.4243	13.4465	S	2	7364	___2	0.941553	1.84e-265	272.31	248.26	208.85	0.036342	5544000000	537	Q9NZT2;Q9NZT2-2;A0A0A0MRN5	537;537;485	Q9NZT2	Q9NZT2	Opioid growth factor receptor	OGFR	PGPSPAGPAGDEPAESPSETPGPRPAGPAGD	PAGPAGDEPAES(0.942)PS(0.058)ETPGPR	22493	UID53421	1;2	0.0179429	0.0989816	0.796193	0.928312
14.6293	14.7146	14.5858	14.6563	14.511	14.7419	14.6661	14.5402	14.5473	14.3763	S	2	7710	___1	0.999505	0	368.58	333.73	368.58	0.25339	6526800000	261	Q9Y2U8	261	Q9Y2U8	Q9Y2U8	Inner nuclear membrane protein Man1	LEMD3	GSRLVPYSCRENYSDSEEEDDDDVASSRQVL	ENYSDS(1)EEEDDDDVASSR	24067	UID23956	1;2	0.0179542	0.0946603	0.804155	0.930381
14.0651	14.2969	14.1577	14.278	14.1409	14.1401	14.2292	14.078	14.1168	14.0067	S	2	4277	___1	0.814275	6.71e-122	227.41	202.02	194.77	-0.41624	235150000	79	P54259	79	P54259	P54259	Atrophin-1	ATN1	TPKVNKQGRSEEISESESEETNAPKKTKTEQ	SEEISES(0.814)ES(0.185)EETNAPK	12359	UID12259	1;2	0.0179896	0.108065	0.779713	0.922625
12.6935	12.4498	12.8015	12.703	12.8276	12.7538	12.6269	12.7091	13.0144	13.4381	S	2	2349	___1	0.685741	8.88e-17	149.31	128.25	100.55	0.28255	98095000	517	P43005;H0Y7R2	517;235	P43005	P43005	Excitatory amino acid transporter 3;Amino acid transporter	SLC1A1	SYVNGGFAVDKSDTISFTQTSQF________	S(0.018)DT(0.052)IS(0.686)FT(0.216)QT(0.024)S(0.004)QF	7129	UID7030	1	0.0179997	0.0399932	0.912025	0.970958
13.8537	13.8615	13.8289	13.6817	13.7549	13.7388	13.6662	13.8202	13.8184	13.91	S	2	6570	___1	0.683494	5.97e-63	186.72	164.08	186.72	0.57615	118000000	695	Q96RV3;Q96RV3-2;Q96RV3-4;Q96RV3-3	695;695;695;695	Q96RV3	Q96RV3	Pecanex-like protein 1	PCNX1	STNSAKTRARVLSLDSGTVACLNDSNRLMAP	VLS(0.306)LDS(0.683)GT(0.011)VACLNDSNR	20029	UID19918	1	0.0180267	0.122832	0.753647	0.911371
15.1953	15.0724	15.2109	15.1308	15.0716	15.1766	15.0996	15.2358	15.2135	15.2654	S	2	3127	___1	0.998853	3.86e-05	138.24	113.32	127.51	-0.41708	1098800000	72	O60493;O60493-4;O60493-3	72;50;72	O60493	O60493	Sorting nexin-3	SNX3	LPIFKLKESTVRRRYSDFEWLRSELERESKV	RY(0.001)S(0.999)DFEWLR	9136	UID9037	1	0.0180315	0.13677	0.729843	0.901178
17.6202	17.6537	17.6232	17.5814	17.5767	17.6103	17.583	17.6205	17.5934	17.6208	S	3	3719	___1	1	1.01e-16	119.02	101.32	59.261	-0.54827	3250600000	298	P17706;P17706-2;P17706-3;P17706-4;D3DUJ3;K7EQG9;K7EIY0;K7ENP9;K7EIE9	298;298;298;321;199;269;13;57;47	P17706	P17706	Tyrosine-protein phosphatase non-receptor type 2;protein-tyrosine-phosphatase;Tyrosine-protein phosphatase non-receptor type	PTPN2	SSIQKRWKELSKEDLSPAFDHSPNKIMTEKY	EDLS(1)PAFDHS(1)PNK	10621	UID10521	1;2	0.0180325	0.219412	0.603376	0.838594
16.7381	16.6738	16.6848	16.7661	16.6938	16.6988	16.6946	16.7349	16.7477	16.7756	S	2	4793	___1	0.929618	1.35e-14	186.46	156.2	186.46	-0.075346	2313400000	480	Q13625;Q13625-2;Q13625-3;H0Y847	480;357;486;50	Q13625	Q13625	Apoptosis-stimulating of p53 protein 2	TP53BP2	QSNAPPSFGTLRKNQSSEDILRDAQVANKNV	NQS(0.93)S(0.07)EDILR	13963	UID13862	1	0.018063	0.196309	0.636342	0.855182
14.2684	14.2457	14.4492	14.3963	14.3287	14.3782	14.253	14.3264	14.3363	14.3793	T	2	152;415	___1	0.865211	2.1e-25	167.55	137.11	167.55	0.032631	229510000	589	Q07157;A0A087X0K9;G3V1L9;Q07157-2;A0A0G2JNH2;A0A7I2V5U5;G5E9E7	589;589;682;589;577;589;593	Q07157;Q07157-2	Q07157	Tight junction protein ZO-1	TJP1	IPNKNRAEQLASVQYTLPKTAGGDRADFWRF	AEQLASVQY(0.134)T(0.865)LPK	24995	UID24638	1	0.0180743	0.141215	0.722413	0.897297
12.1974	12.2323	12.1668	12.1112	12.1417	12.1756	12.1571	12.123	12.2253	12.3364	S	3	1327	___1	0.999995	0.000132585	108.06	78.308	108.06	0.23738	118780000	574	A8K0R7;A8K0R7-5;A8K0R7-2;H0YLB6;H0YM06	574;690;576;238;290	A8K0R7	A8K0R7	Zinc finger protein 839	ZNF839	GPQLQALANLEARRGSIGAALSSRDVSGLPV	RGS(1)IGAALSSR	4517	UID4518	1	0.0180765	0.14198	0.72114	0.896902
15.0274	14.7466	15.0507	15.0333	14.9513	14.9523	14.999	15.2571	15.0519	15.1813	S	3	646	___1	0.973247	6.16e-06	92.098	76.28	92.098	-0.75633	94603000	55	Q12929;A0A2R8YE63;A0A2R8Y4W2;F5H3Q6;F5H0R8;F5GYM8;F5H1B5;F5H2B8	55;72;55;55;55;55;55;55	Q12929	Q12929	Epidermal growth factor receptor kinase substrate 8	EPS8	SAKALYEQRKNYARDSVSSVSDISQYRVEHL	NY(0.021)ARDS(0.973)VS(0.003)S(0.002)VSDISQYR	2051	UID2052	1	0.0180807	0.0771481	0.837244	0.944811
12.7199	12.7542	12.8769	12.8135	12.8282	12.9335	12.9892	12.8271	12.8525	13.0289	T	4	3185	___2	0.661413	4.02e-14	108.49	91.004	108.49	0.033664	244190000	541	O75151	541	O75151	O75151	Lysine-specific demethylase PHF2	PHF2	GGKKKGKKSRESASPTIPNLDLLEAHTKEAL	S(0.306)RES(0.628)AS(0.404)PT(0.661)IPNLDLLEAHTK	26964	UID57634	2	0.0180864	0.104601	0.785958	0.924655
13.6532	13.7642	13.6865	13.7832	13.7863	13.7385	13.6546	13.5885	13.6925	13.6891	S	2	1862	___2	0.996616	1.55e-200	271.45	226.99	271.45	-0.27067	1649000000	486	Q9NUL3;E7EPX0;E7EVJ4;Q9NUL3-6;Q9NUL3-8;Q9NUL3-3;Q9NUL3-7;Q9NUL3-2;Q9NUL3-4;H0YBY0	486;466;486;314;448;454;382;454;266;99	Q9NUL3	Q9NUL3	Double-stranded RNA-binding protein Staufen homolog 2	STAU2	NGTSSTAEAIGLKGSSPTPPCSPVQPSKQLE	GS(0.003)S(0.997)PTPPCSPVQPSK	5642	UID36583	1;2;3	0.018089	0.145211	0.715796	0.894299
15.6093	15.7641	15.6249	15.6855	15.7279	15.6712	15.5585	15.6321	15.7451	15.6033	T	2	2527;4423	___1	0.938197	0.00323823	90.827	59.362	89.029	-0.22723	14597000000	42	H7BY10;K7EJV9;K7ERT8;A8MUS3;P62750	44;35;61;80;42	H7BY10;P62750	P62750	Large ribosomal subunit protein uL23	RPL23A	AVLKGVHSHKKKKIRTSPTFRRPKTLRLRRQ	IRT(0.938)S(0.061)PT(0.001)FR	26584	UID26215	1	0.0180901	0.139361	0.725503	0.899136
15.9846	15.8648	15.9126	15.889	15.6916	15.8906	15.857	15.9025	15.8955	15.8848	S	4	1962	___1	0.802383	3.19e-57	123.42	113.27	120.99	0.33295	972160000	571	Q9NUY8;E9PGE5;Q9NUY8-2	571;434;556	Q9NUY8	Q9NUY8	TBC1 domain family member 23	TBC1D23	DEEEYDTDEIDSSSMSDDDRKEVVNIQTWIN	GVKPVFS(0.004)IGDEEEY(0.249)DT(0.745)DEIDS(0.045)S(0.064)S(0.091)MS(0.802)DDDRK	6099	UID6001	1;2	0.0180907	0.131062	0.7395	0.905131
13.6178	13.6124	13.6654	13.6244	13.5543	13.6702	13.5611	13.7284	13.871	13.7246	S	3	2086	___1	0.774924	4.38e-08	108.45	85.793	108.45	0.169	103260000	195	Q8N8E3;J3QQV3;F5GYE8	195;195;195	Q8N8E3	Q8N8E3	Centrosomal protein of 112 kDa	CEP112	GQNITPKICEVYSKKSPVSLDDSDIEARLNS	KS(0.775)PVS(0.182)LDDS(0.043)DIEAR	6390	UID6292	1	0.0180945	0.108087	0.779675	0.922625
14.2105	14.326	14.3084	14.2216	14.1294	14.2141	14.1834	14.1687	14.2461	14.2379	S	3	4899	___1	1	1.09e-63	136.34	129.31	136.34	-0.48122	3343100000	39	Q147X3	39	Q147X3	Q147X3	N-alpha-acetyltransferase 30	NAA30	EPRCPFPAGAALACCSEDEEDDEEHEGGGSR	CPFPAGAALACCS(1)EDEEDDEEHEGGGSR	14302	UID14201	1	0.0181027	0.152093	0.704543	0.888442
12.5057	12.5477	12.4875	12.5972	12.1745	12.5735	12.5688	12.4666	12.7313	12.3734	S	4	6586	___1	1	6.63e-71	193.3	178.33	40.428	0.087294	5533700000	420	Q96ST2;Q96ST2-3;Q96ST2-2	420;213;95	Q96ST2	Q96ST2	Protein IWS1 homolog	IWS1	KASAKKSRVVSDADDSDSDAVSDKSGKREKT	VVS(1)DADDS(1)DS(1)DAVS(1)DKS(1)GKR	20126	UID20015	1;2;3;4;5	0.018114	0.0715306	0.848144	0.948826
19.7471	19.6976	19.7755	19.7448	19.7553	19.7488	19.7472	19.8177	19.7909	19.8977	T	4	7340	___1	0.969032	1.3e-48	140.55	117.67	140.55	-0.14606	5846300000	1244	Q9NYV4	1244	Q9NYV4	Q9NYV4	Cyclin-dependent kinase 12	CDK12	ENNSDKNSGPQGPRRTPTMPQEEAAACPPHI	RT(0.969)PT(0.031)MPQEEAAACPPHILPPEK	30121	UID29749	1	0.0181295	0.161574	0.689328	0.881253
16.9065	16.6559	16.72	16.6991	16.4869	16.731	16.6988	16.7675	16.6918	16.7413	S	2	5083	___1	0.996863	8.16e-30	177.36	124.57	120.14	-0.63037	878660000	1028	Q2NKX8;B5MDQ0	1028;905	Q2NKX8	Q2NKX8	DNA excision repair protein ERCC-6-like	ERCC6L	VVVKAKIRSKARRIVSDGEDEDDSFKDTSSI	IVS(0.997)DGEDEDDS(0.003)FK	14936	UID14825	1	0.0181561	0.0998064	0.794682	0.927961
15.3303	15.526	15.3314	15.3778	15.3268	15.3339	15.4243	15.3016	15.3334	15.2977	S	2	3093	___1	0.997312	6.97e-08	119.01	79.098	70.889	0.43673	2288800000	676	O43896	676	O43896	O43896	Kinesin-like protein KIF1C	KIF1C	ADLLLEQQRLYADSDSGDDSDKRSCEESWRL	LY(0.06)ADS(0.99)DS(0.997)GDDS(0.952)DKR	8974	UID8875	1;2;3	0.0181645	0.137744	0.728209	0.900465
12.7382	13.0863	12.9063	12.865	13.1057	13.1871	12.6458	12.9144	13.7105	13.1445	S	2	754	___1	0.692959	0.0147769	54.784	28.372	54.784	-0.83193	83828000	442	P48549;A0A494C0M7	442;263	P48549	P48549	G protein-activated inward rectifier potassium channel 1	KCNJ3	AYSLGDLPMKLQRISSVPGNSEEKLVSKTTK	IS(0.082)S(0.693)VPGNS(0.225)EEK	2366	UID2367	1	0.0181646	0.0360575	0.920328	0.973453
18.876	18.8874	18.8778	18.9215	19.0174	18.8988	18.9293	18.9738	18.9877	19.0975	S	2	3210	___1	0.931484	5.85e-05	119.45	102.51	94.767	0.25483	1188200000	232	O75381;O75381-2	232;189	O75381	O75381	Peroxisomal membrane protein PEX14	PEX14	NSLKGLLLNRRQFPPSPSAPKIPSWQIPVKS	QFPPS(0.931)PS(0.069)APK	9356	UID9257	1	0.0181656	0.134233	0.734119	0.902838
18.6993	18.8879	18.8543	18.8478	18.9733	18.8029	18.8801	18.8609	18.7881	18.8866	S	2	2199	___1	1	2.42e-30	178.14	151.6	141.45	-0.18821	58527000000	140	Q8NEY8-2;F8W0Q9;Q8NEY8-6;Q8NEY8-8;Q8NEY8;B7Z8L1;Q8NEY8-3;Q8NEY8-5;Q8NEY8-9;F8WF16;F8W6A0;F8VWU8;F8VPY7	140;151;85;133;133;78;78;85;133;85;32;133;140	Q8NEY8-2	Q8NEY8-2	Periphilin-1	PPHLN1	RERSPYKRDNTFFRESPVGRKDSPHSRSGSS	DNTFFRES(1)PVGR	6694	UID6595	1	0.0181946	0.133348	0.735617	0.903761
13.9158	13.8423	13.8044	13.866	13.6986	13.8605	13.8489	13.8188	13.9018	13.8729	S	3	6045	___1	0.760074	7.49e-15	82.784	70.462	70.616	-0.24056	207410000	101	Q8TBE0;Q8TBE0-3;Q8TBE0-2	101;101;101	Q8TBE0	Q8TBE0	Bromo adjacent homology domain-containing 1 protein	BAHD1	ADEADELPPDLPKPPSPAPSSEDPGLAQPRK	S(0.014)ADEADELPPDLPKPPS(0.76)PAPS(0.113)S(0.113)EDPGLAQPR	18502	UID18391	1	0.0182007	0.151047	0.706241	0.888946
14.0119	13.6791	13.6453	13.6815	13.4403	13.6109	13.5911	13.7273	13.5984	13.6793	S	2	5475	___1	0.563508	2.24e-113	201.27	183.67	201.27	-0.5292	221120000	1235	Q6R327;Q6R327-3	1235;1235	Q6R327	Q6R327	Rapamycin-insensitive companion of mTOR	RICTOR	FNTDTTTSGISSMSSSPSRETVGVDATTMDT	SQSFNTDTTTSGIS(0.011)S(0.024)MS(0.115)S(0.254)S(0.564)PS(0.033)R	16413	UID16302	1	0.0182176	0.0737732	0.843775	0.947529
16.5239	16.5827	16.6498	16.5405	16.7009	16.5047	16.4806	16.5522	16.5021	16.7685	S	2	4135	___1	0.999999	8.54e-274	292.65	244.19	292.65	0.17874	1706300000	19	P49116;P49116-2;C9JKS0;C9JMI6;C9J2Y1	19;19;19;19;19	P49116	P49116	Nuclear receptor subfamily 2 group C member 2	NR2C2	PSPRIQIISTDSAVASPQRIQIVTDQQTGQK	IQIISTDSAVAS(1)PQR	11939	UID11839	1	0.0182388	0.107667	0.780428	0.922829
18.5121	18.4942	18.5148	18.5568	18.4506	18.4638	18.4485	18.5231	18.5855	18.5648	S	3	6501	___1	1	1.4e-66	145.95	142.94	145.95	-0.30071	3011500000	137	Q96MD7-1	137	Q96MD7-1	Q96MD7-1			NLSSNHRRSCRRNEESDDDLDFDIDLEDTGG	RNEES(1)DDDLDFDIDLEDTGGDHQMN	19786	UID19675	1	0.0182489	0.174527	0.669072	0.870589
14.9297	14.9569	14.9303	14.8605	14.9598	14.8773	14.7559	14.823	14.8488	14.9982	T	2	6592	___1	0.994505	2.57e-05	108.9	67.874	108.9	0.74559	187470000	638	Q96T58;A0A669KB49	638;570	Q96T58	Q96T58	Msx2-interacting protein	SPEN	SYDYNQDRTYYESVRTPGTYPEDSRRDYPAR	T(0.995)PGT(0.002)Y(0.003)PEDSR	29639	UID29267	1	0.0182726	0.132407	0.737213	0.904506
14.9656	14.8687	14.7939	14.6058	14.8035	14.6018	14.89	14.8694	14.7687	15.3675	S	2	6967;6968	___1	0.639439	0.0015715	126.07	65.631	126.07	0.11354	290220000	682	Q9H4G0-2;Q9H4G0;A0A0C4DH22;A0A1B0GTW6;Q9H4G0-3;Q9H4G0-4;H7C2K6;X6RC15	682;784;783;1498;675;604;212;145	Q9H4G0-2;Q9H4G0-4	Q9H4G0-2	Band 4.1-like protein 1	EPB41L1	MIPGPQTVATEIRSLSPIIGKDVLTSTYGAT	S(0.361)LS(0.639)PIIGK	21406	UID21295	1	0.0182746	0.0502766	0.890683	0.963741
17.981	17.6283	18.0587	17.9113	17.8179	18.0153	17.8054	18.0802	17.7432	17.8627	S	3	5356	___1	0.867759	0.00106911	67.872	50.128	58.98	0.34783	1228100000	502	Q68E01;Q68E01-2;Q68E01-4;Q68E01-3	502;501;14;295	Q68E01	Q68E01	Integrator complex subunit 3	INTS3	RAMLREKFPEFCSSPSPPVEVKIEEPVSMEM	EKFPEFCS(0.054)S(0.078)PS(0.868)PPVEVK	16029	UID15918	1;2	0.0183139	0.0735254	0.844257	0.947675
14.7502	14.7095	14.7174	14.8338	14.6965	14.7998	14.7789	14.7413	14.8129	14.7632	T	2	3856	___1	0.505355	0.00251088	76.465	43.989	76.465	-0.57801	321810000	278	P27815-2;P27815-7;P27815-6;P27815;P27815-3;P27815-4;K7ENX7	278;282;243;304;104;65;80	P27815-2	P27815-2	3',5'-cyclic-AMP phosphodiesterase 4A;3',5'-cyclic-AMP phosphodiesterase	PDE4A	TTFLDKQNEVEIPSPTMKEREKQQAPRPRPS	QNEVEIPS(0.495)PT(0.505)MK	27423	UID27054	1	0.018319	0.179301	0.661758	0.867462
13.2249	13.366	13.2679	13.2656	13.1577	13.1758	13.3138	13.2012	12.9614	13.0087	S	2	1257	___1	0.972491	4.36e-243	269.91	242.49	269.91	0.25275	211140000	493	A0MZ66;A0MZ66-5;A0MZ66-6;A0MZ66-3;A0MZ66-4;A0MZ66-8;A0MZ66-7	493;433;463;493;493;433;81	A0MZ66	A0MZ66	Shootin-1	SHTN1	ERILRRRKVTAEADSSSPTGILATSESKSMP	VTAEADS(0.008)S(0.972)S(0.019)PTGILATSESK	4357	UID4358	1	0.0183202	0.0838063	0.824506	0.939239
15.5562	15.8382	15.5333	15.4484	15.4675	15.4636	15.5293	15.4517	15.6979	15.674	S	3	7648	___1	0.990579	0.000780049	89.301	74.035	68.847	-0.28372	751030000	1463	Q9UQ35;Q9UQ35-2	1463;1463	Q9UQ35	Q9UQ35	Serine/arginine repetitive matrix protein 2	SRRM2	RDGSGTPSRHSLSGSSPGMKDIPRTPSRGRS	HS(0.001)LS(0.019)GS(0.989)S(0.991)PGMK	23782	UID23671	1;2	0.0183241	0.0819825	0.827976	0.941155
21.166	21.3158	21.1902	21.2268	21.271	21.2207	21.2893	21.2356	21.1809	21.1904	S	3	3354	___1	1	2.34e-122	192.42	169.44	81.016	-0.19581	31977000000	337	O95365	337	O95365	O95365	Zinc finger and BTB domain-containing protein 7A	ZBTB7A	QMMSSVGRAGAAAGDSDEESRADDKGVMDYY	AGAAAGDS(1)DEES(1)RADDK	9812	UID9713	1;2	0.0183553	0.172327	0.67247	0.872746
15.3381	15.1288	15.1706	15.2404	14.8335	15.1988	15.1752	15.1043	14.8696	14.8066	S	2	5422	___1	1	0	309.35	252.39	177.58	-0.043412	4864300000	132	Q6P158;A0A087WW12;A0A087WZ11;Q6P158-3;Q6P158-2	132;30;30;30;132	Q6P158	Q6P158	Putative ATP-dependent RNA helicase DHX57	DHX57	DLQEQDADAGSERGLSGEEEDDEPDCCNDER	GLS(1)GEEEDDEPDCCNDER	16201	UID16090	1;2	0.0183554	0.0588225	0.873328	0.958529
17.9464	17.9173	17.9843	17.9669	18.0235	18.0808	17.9553	18.0067	17.9989	18.0284	T	2	209	___1	0.796747	1.11e-86	212.83	145.58	210.41	0.13825	1610800000	113	P45880;A0A0A0MR02;P45880-2;P45880-1;Q5JSD2;Q5JSD1	113;113;102;128;113;113	P45880	P45880	Voltage-dependent anion-selective channel protein 2	VDAC2	IEDQICQGLKLTFDTTFSPNTGKKSGKIKSS	LTFDT(0.102)T(0.797)FS(0.102)PNTGK	25043	UID24686	1	0.0183605	0.177123	0.665084	0.86863
18.3023	18.1787	18.3757	18.2772	18.4224	18.4367	18.3955	18.4597	18.3555	18.5908	S	2	7680	___1	0.993165	3.65e-11	143.79	120.55	56.087	-0.018972	1067100000	293	Q9Y2D8;Q9Y2D8-2;Q9Y2D8-3;S4R403	293;293;266;289	Q9Y2D8	Q9Y2D8	Afadin- and alpha-actinin-binding protein	SSX2IP	KKVLQQMKKEMISLLSPQKKKPRERVDDSTG	EMIS(0.007)LLS(0.993)PQK	23970	UID23859	1	0.018377	0.0941094	0.805176	0.930906
17.0896	17.0352	17.0491	17.0351	16.9391	16.9859	17.0455	16.9914	16.8136	16.9813	S	2	213;7595	___1	0.992928	1.59e-205	258.92	224.1	258.92	0.010187	1126000000	1644	A0A0A0MR36;Q9ULV0-2;Q9ULV0-3;Q9ULV0	761;759;214;1644	A0A0A0MR36;Q9ULV0	Q9ULV0	Unconventional myosin-Vb	MYO5B	GLSGVKPTGYRKRSSSMADGDNSYCLEAIIR	SS(0.007)S(0.993)MADGDNSYCLEAIIR	565	UID566	1	0.0183904	0.128864	0.743252	0.906439
15.6041	15.3509	15.5159	15.4905	15.5004	15.4783	15.4034	15.566	15.4279	15.6579	S	3	6724	___2	0.951525	9.71e-08	91.733	71.07	91.733	-0.030182	2895200000	44	Q9BTU6	44	Q9BTU6	Q9BTU6	Phosphatidylinositol 4-kinase type 2-alpha	PI4K2A	PQVPGGAVRVAAAAGSGPSPPGSPGHDRERQ	VAAAAGS(0.952)GPS(0.05)PPGS(0.998)PGHDR	20576	UID51504	2	0.0183949	0.111264	0.773991	0.920171
14.4627	14.5936	14.4867	14.4828	14.3415	14.3978	14.4559	14.3724	14.4636	14.4559	S	2	5978	___3	0.778661	1.83e-06	92.295	77.323	92.295	-0.6563	254080000	678	Q8NDV7;Q8NDV7-2;Q8NDV7-6;Q8NDV7-5	678;425;678;646	Q8NDV7	Q8NDV7	Trinucleotide repeat-containing gene 6A protein	TNRC6A	WAKTGGTVESDGSTESTGRLEEKGTGESQSR	T(0.001)GGT(0.009)VES(0.404)DGS(0.574)T(0.81)ES(0.779)T(0.423)GRLEEK	18268	UID80235	3	0.0184112	0.139275	0.725647	0.899217
14.4627	14.5936	14.4867	14.4828	14.3415	14.3978	14.4559	14.3724	14.4636	14.4559	T	2	5978	___3	0.809953	1.83e-06	92.295	77.323	92.295	-0.6563	254080000	676	Q8NDV7;Q8NDV7-2;Q8NDV7-6;Q8NDV7-5	676;423;676;644	Q8NDV7	Q8NDV7	Trinucleotide repeat-containing gene 6A protein	TNRC6A	SVWAKTGGTVESDGSTESTGRLEEKGTGESQ	T(0.001)GGT(0.009)VES(0.404)DGS(0.574)T(0.81)ES(0.779)T(0.423)GRLEEK	29226	UID90932	3	0.0184112	0.139275	0.725647	0.899217
13.9548	13.9521	13.8873	13.9724	13.952	14.0148	14.0396	13.971	14.0366	14.0521	S	2	3003;375;580	___1	0.856939	0.000496385	100.55	70.808	100.55	-0.32771	169510000	410	A0A0D9SF53;O00571;A0A2R8Y645;A0A0D9SFB3;A0A2U3TZJ9;A0A0D9SG12;A0A2R8YF78;F6S8Q4;O00571-2;A0A2R8YDH3;A0A2R8Y7T2;A0A2R8YCW1;A0A2R8YFR4;A0A2R8YFS5;A0A2R8Y4A4;A0A2R8Y5G6;A0A2R8YDT5;O15523;O15523-2	410;410;464;410;409;410;410;377;394;410;224;396;409;410;410;371;224;408;405	A0A0D9SF53;A0A2R8YCW1;O15523	A0A0D9SF53	RNA helicase;ATP-dependent RNA helicase DDX3X;ATP-dependent RNA helicase DDX3Y	DDX3X;DDX3Y	DFLDEYIFLAVGRVGSTSENITQKVVWVEDL;DFLDEYIFLAVGRVGSTSENITQKVVWVEES	VGS(0.857)T(0.124)S(0.019)ENITQK	974	UID975	1	0.0184186	0.169625	0.676667	0.874946
14.9566	14.9822	14.7708	14.9457	14.8568	14.9681	14.8733	14.8024	14.8979	14.7492	S	3	1110;4297	___2	1	9.9e-52	190.36	151.59	56.172	-0.037596	3993500000	1173	P55196;A8MQ02;A0A804HJ20;P55196-5;J3KN01;P55196-3;Q5TIG5;P55196-6;P55196-2;P55196-1	1173;1132;1180;1172;1165;1156;1173;1173;1157;1156	P55196;P55196-1	P55196	Afadin	AFDN	PGDDRLMKNRADHRSSPNVANQPPSPGGKSA	ADHRS(1)S(1)PNVANQPPS(1)PGGK	3714	UID34754	1;2;3	0.0184196	0.120428	0.75783	0.91314
12.6295	12.774	12.5809	12.5816	12.4696	12.7571	12.6103	12.3385	12.5863	12.5177	T	3	5107	___1	0.90865	2.23e-162	188.54	169.8	188.54	-0.31317	110230000	1444	Q3T8J9-3;Q3T8J9;A0A087WUE6;Q3T8J9-2	1444;1444;1444;1444	Q3T8J9-3	Q3T8J9-3	GON-4-like protein	GON4L	GKPEDSSSVDGQSVGTPVGPETGGEKNGPEE	LSSPPGKPEDSSSVDGQS(0.091)VGT(0.909)PVGPETGGEK	28483	UID28111	1	0.0184247	0.0840626	0.824019	0.939098
18.906	19.0229	18.9469	18.9861	19.0432	18.9229	19.0066	18.998	19.0172	19.0823	S	3	5498	___3	0.848694	2.69e-09	108.34	81.008	66.325	0.029244	13162000000	343	Q6WKZ4;Q6WKZ4-3;Q6WKZ4-2;E7EX40	343;343;195;195	Q6WKZ4	Q6WKZ4	Rab11 family-interacting protein 1	RAB11FIP1	QPEAKGEIKDSSPSSSPSPKGFRKKHLFSST	GEIKDS(0.104)S(0.136)PS(0.343)S(0.77)S(0.849)PS(0.798)PK	16502	UID78469	2;3;4	0.018438	0.164328	0.684971	0.878998
15.4971	15.5193	15.5766	15.7392	15.7334	15.942	15.8072	15.6997	15.8346	15.6411	S	2	3824	___1	0.97809	0.000151116	84.954	52.795	84.15	-0.063935	858050000	2270	P25054;P25054-2;P25054-3	2270;2169;2252	P25054	P25054	Adenomatous polyposis coli protein	APC	TPASKSPSEGQTATTSPRGAKPSVKSELSPV	SPSEGQTAT(0.004)T(0.018)S(0.978)PR	10952	UID10852	1;2	0.0184569	0.0758204	0.839807	0.945849
11.4056	11.4296	11.4547	11.5278	11.5994	11.4195	11.5477	11.7806	11.8653	11.8075	S	3	1110;4297	___1	1	0.00575933	56.951	21.215	56.951	-0.17384	46319000	512	P55196;A8MQ02;A0A804HJ20;P55196-5;J3KN01;P55196-3;Q5TIG5;P55196-6;P55196-2;H0Y7R8;P55196-1	512;471;512;511;497;496;512;512;496;211;496	P55196;P55196-1	P55196	Afadin	AFDN	FKFVDPSQDHALAKRSVDGGLMVKGPRHKPG	RS(1)VDGGLMVK	3727	UID3728	1	0.0184661	0.0627374	0.865491	0.95538
13.6108	13.6791	13.5699	13.5493	13.5972	13.5636	13.5282	13.5098	13.6503	13.747	S	2	1358	___1	1	5.03e-16	141.73	120.17	141.73	0.13907	235930000	79	Q9NQG6;B0QY95;Q9NQG6-2	79;79;79	Q9NQG6	Q9NQG6	Mitochondrial dynamics protein MIEF1;Mitochondrial elongation factor 1	MIEF1	SHSGKRSWEEPNWMGSPRLLNRDMKTGLSRS	SWEEPNWMGS(1)PR	4692	UID4693	1	0.0184713	0.134727	0.733285	0.902444
13.3521	13.5401	13.3859	13.4035	13.4138	13.388	13.5475	13.4573	13.391	13.3937	S	2	7648	___1	1	2.39e-05	126.66	102.37	52.903	-0.31841	16035000000	782	Q9UQ35;Q9UQ35-2;I3L4D8;I3L182	782;782;782;686	Q9UQ35	Q9UQ35	Serine/arginine repetitive matrix protein 2	SRRM2	SKAKSRLSLRRSLSGSSPCPKQKSQTPPRRS	S(1)LS(1)GS(1)S(1)PCPK	23827	UID23716	1;2;3;4	0.0184939	0.144552	0.716883	0.894538
14.3404	14.1921	14.1637	14.2883	13.8932	14.3132	14.2302	14.1737	14.2688	14.0215	S	3	3962	___2	1	9.72e-08	87.339	80.69	87.339	0.17544	672120000	307	P35269;M0QXD6;M0R0R9	307;223;367	P35269	P35269	General transcription factor IIF subunit 1;Transcription initiation factor IIF subunit alpha	GTF2F1	PQQEEGPKGVDEQSDSSEESEEEKPPEEDKE	GVDEQS(1)DS(1)S(1)EES(1)EEEKPPEEDK	11290	UID42229	2;4	0.0184968	0.0781747	0.835267	0.943795
14.3404	14.1921	14.1637	14.2883	13.8932	14.3132	14.2302	14.1737	14.2688	14.0215	S	3	3962	___2	1	9.72e-08	87.339	80.69	87.339	0.17544	672120000	308	P35269;M0QXD6;M0R0R9	308;224;368	P35269	P35269	General transcription factor IIF subunit 1;Transcription initiation factor IIF subunit alpha	GTF2F1	QQEEGPKGVDEQSDSSEESEEEKPPEEDKEE	GVDEQS(1)DS(1)S(1)EES(1)EEEKPPEEDK	11291	UID42230	2;4	0.0184968	0.0781747	0.835267	0.943795
14.3404	14.1921	14.1637	14.2883	13.8932	14.3132	14.2302	14.1737	14.2688	14.0215	S	3	3962	___2	1	9.72e-08	87.339	80.69	87.339	0.17544	672120000	311	P35269;M0QXD6;M0R0R9	311;227;371	P35269	P35269	General transcription factor IIF subunit 1;Transcription initiation factor IIF subunit alpha	GTF2F1	EGPKGVDEQSDSSEESEEEKPPEEDKEEEEE	GVDEQS(1)DS(1)S(1)EES(1)EEEKPPEEDK	11292	UID42231	2;4	0.0184968	0.0781747	0.835267	0.943795
16.8795	16.7101	16.6864	16.7542	16.6867	16.862	16.7292	16.7963	16.8627	16.8146	S	2	938	___1	0.993413	0.00439585	87.258	32.773	87.258	0.038484	967830000	160	P12268;E7ETK5;A0A7I2YQK5;A0A7I2V2T3;H0Y4R1	160;135;135;172;160	P12268	P12268	Inosine-5'-monophosphate dehydrogenase 2;Inosine-5'-monophosphate dehydrogenase	IMPDH2	TDTGRMGSRLVGIISSRDIDFLKEEEHDCFL	LVGIIS(0.007)S(0.993)R	3096	UID3097	1	0.018502	0.133071	0.736086	0.903929
16.3411	16.4386	16.3386	16.4023	16.3981	16.456	16.4166	16.3713	16.3387	16.2574	S	2	4786	___3	0.971256	0.0047533	74.562	54.233	74.562	0.054174	31955000000	84	Q13595	84	Q13595	Q13595	Transformer-2 protein homolog alpha	TRA2A	TRSRSHSHSHRRRSRSRSYTPEYRRRRSRSH	S(0.971)RS(0.456)Y(0.444)T(0.084)PEY(0.045)R	13943	UID75920	2;3;4	0.0185127	0.157479	0.695859	0.884569
16.3411	16.4386	16.3386	16.4023	16.3981	16.456	16.4166	16.3713	16.3387	16.2574	T	2	4786	___3	0.964682	0.00423903	143.45	69.21	143.45	0.61023	32597000000	88	Q13595	88	Q13595	Q13595	Transformer-2 protein homolog alpha	TRA2A	SHSHSHRRRSRSRSYTPEYRRRRSRSHSPMS	S(0.032)Y(0.003)T(0.965)PEYR	28205	UID89913	1;2;3;4	0.0185127	0.157479	0.695859	0.884569
16.337	16.2935	16.2548	16.2294	16.2455	16.349	16.1888	16.2736	16.1419	16.1149	S	2	7008	___1	0.999995	1.46e-07	177.58	127.86	177.58	0.047729	2024600000	281	Q9H792;H0YN99;H3BUZ5	281;281;281	Q9H792	Q9H792	Inactive tyrosine-protein kinase PEAK1	PEAK1	MRGQPRFANFRANTLSPVRFFVDKKWNTIPL	ANTLS(1)PVR	21626	UID21515	1	0.0185169	0.130321	0.740762	0.90566
18.3265	18.446	18.4038	18.4251	18.3874	18.3853	18.4649	18.472	18.4129	18.3598	S	2	2878	___2	0.999215	9.88e-172	253.06	193.82	85.087	0.18524	20877000000	296	O00499;O00499-2;O00499-6;O00499-11;O00499-10;O00499-9;O00499-7;O00499-8;O00499-4;O00499-3;O00499-5	296;265;265;280;280;265;265;280;265;296;296	O00499	O00499	Myc box-dependent-interacting protein 1	BIN1	VKAQPSDNAPAKGNKSPSPPDGSPAATPEIR	GNKS(0.999)PS(0.999)PPDGS(0.99)PAAT(0.012)PEIR	8292	UID39232	1;2;3	0.0185283	0.181797	0.657966	0.866233
14.8517	14.7399	14.8693	14.7613	14.6848	14.6978	14.7	14.8615	14.6809	14.8189	S	2	3071;3625	___1	0.997681	5.67e-25	157.23	138.17	157.23	-0.024676	404670000	159	O43707;F5GXS2;H7C144;P12814;P12814-3;A0A804HII9;P12814-2;A0A804HKE2;A0A804HIN7;A0A804HK61;A0A804HLD0;P12814-4;A0A7I2V4Y4;A0A804HJU8;A0A804HL31;A0A804HLF4;H9KV75;G3V2N5;A0A804HJQ9;P35609;A0A804HI95;A0A494C1A0;P35609-2;G3V2W4;A0A804HJN7;Q08043;A0A087WSZ2;A0A494C033;A0A804HKG0;G3V2X9;A0A494C166;G3V5M4;G3V2E8	159;159;159;140;140;140;140;140;140;140;140;140;140;100;75;140;75;119;140;147;147;142;147;75;75;154;197;147;128;75;147;117;75	O43707;P12814	O43707	Alpha-actinin-4;Alpha-actinin-1;Alpha-actinin-2;Alpha-actinin-3	ACTN4;ACTN1;ACTN2;ACTN3	GMIWTIILRFAIQDISVEETSAKEGLLLWCQ	FAIQDIS(0.998)VEET(0.002)S(0.001)AK	8915	UID8816	1	0.0185342	0.130461	0.740524	0.905551
14.0789	13.9455	14.0831	14.0376	13.9416	13.9934	14.0291	13.9289	13.621	13.941	S	2	4886	___1	0.998976	6.13e-18	138.73	110.44	138.73	-0.23092	170160000	857	Q14687;Q14687-2;Q14687-3;H0Y613;H7C3B5	857;753;784;664;59	Q14687	Q14687	Genetic suppressor element 1	GSE1	RLALSTRYSPDEMNNSPNFEEKKKFLTIFNL	YS(0.001)PDEMNNS(0.999)PNFEEK	14272	UID14171	1	0.0185484	0.0817709	0.828379	0.941442
13.2108	13.1369	13.3348	13.2964	13.0109	13.2718	13.2687	13.1435	13.2376	13.3068	S	2	2527;4423	___1	0.587331	0.00160718	86.014	69.482	86.014	0.89192	60545000	85	H7BY10;K7EJV9;K7ERT8;A8MUS3;P62750	87;78;104;123;85	H7BY10;P62750	P62750	Large ribosomal subunit protein uL23	RPL23A	KLDHYAIIKFPLTTESAMKKIEDNNTLVFIV	FPLT(0.054)T(0.359)ES(0.587)AMK	7477	UID7378	1	0.0185524	0.106282	0.782921	0.92356
13.3996	13.6685	13.1826	13.1488	13.3172	13.1995	13.245	13.2723	13.4225	13.3708	S	3	5699;5700	___1	0.755436	1.8e-54	147.18	125.98	147.18	-0.073357	174860000	332	Q86X29;S4R3V8;Q86X29-6;Q86X29-5;Q86X29-4;Q86X29-2;Q86X29-3	332;284;176;264;313;295;313	Q86X29;Q86X29-3	Q86X29	Lipolysis-stimulated lipoprotein receptor	LSR	SGVPSIYAPSTYAHLSPAKTPPPPAMIPMGP	AATSGVPSIY(0.004)APS(0.056)T(0.114)Y(0.071)AHLS(0.755)PAK	17339	UID17228	1	0.0185998	0.0714205	0.848359	0.948826
18.1778	18.1786	18.2374	18.226	18.1886	18.2598	18.2582	18.2806	18.2808	18.2908	T	2	4995	___1	0.986224	3.07e-24	149.22	120.77	149.22	-0.14137	5649800000	1051	Q15648	1051	Q15648	Q15648	Mediator of RNA polymerase II transcription subunit 1	MED1	STGGSKSPGSAGRSQTPPGVATPPIPKITIQ	S(0.013)QT(0.986)PPGVAT(0.001)PPIPK	28399	UID28029	1;2	0.0186069	0.187623	0.649197	0.861685
17.4077	17.3224	17.2644	17.3806	17.2613	17.4281	17.3215	17.3422	17.3624	17.237	S	2	6609	___1	1	1.01e-181	242.67	223.91	136.2	0.4528	5135400000	51	Q99549;Q99549-2	51;51	Q99549	Q99549	M-phase phosphoprotein 8	MPHOSPH8	EDNDAAARGAEAFGDSEEDGEDVFEVEKILD	GAEAFGDS(1)EEDGEDVFEVEK	20236	UID20125	1	0.0186111	0.149618	0.708568	0.890461
15.6917	15.7927	15.8754	15.8023	15.7448	15.8205	15.713	15.6582	15.6275	15.6719	S	3	1414	___1	0.562097	0.000927538	66.644	54.017	66.644	0.044357	864790000	295	Q9BSI4;B4DFJ1;Q9BSI4-2;H0YLC9	295;260;295;259	Q9BSI4	Q9BSI4	TERF1-interacting nuclear factor 2	TINF2	KERPTVMLFPFRNLGSPTQVISKPESKEEHA	NLGS(0.562)PT(0.296)QVIS(0.066)KPES(0.077)K	4779	UID4780	1	0.0186164	0.126568	0.747191	0.908301
17.8306	17.9201	17.8583	17.8528	17.8239	17.8734	17.8703	17.9069	17.8964	17.8193	S	2	5613	___1	0.990952	1.56e-15	148.08	116.07	148.08	0.20021	27132000000	221	Q7Z5K2;Q7Z5K2-2;Q7Z5K2-3	221;264;306	Q7Z5K2	Q7Z5K2	Wings apart-like protein homolog	WAPL	ETNDTWNSQFGKRPESPSEISPIKGSVRTGL	RPES(0.991)PS(0.009)EISPIK	16991	UID16880	1;2	0.0186185	0.205694	0.622738	0.847648
14.3379	14.2642	14.2436	14.2784	14.3563	14.4957	14.3153	14.3104	14.3522	14.3497	S	3	3159	___1	1	7.54e-34	129.78	107.98	53.089	-0.087177	144700000000	453	O60832	453	O60832	O60832	H/ACA ribonucleoprotein complex subunit DKC1	DKC1	VAEAAKTAKRKRESESESDETPPAAPQLIKK	RES(1)ES(1)ES(1)DET(1)PPAAPQLIK	9220	UID9121	1;2;3;4	0.0186201	0.140853	0.723014	0.89765
16.9145	16.8431	16.8647	16.9234	16.7483	16.889	16.9167	16.963	16.802	16.7207	S	2	904	___1	0.996055	7.67e-19	185.84	136.85	185.84	0.027946	6080100000	592	Q9BXW9;A0A6Q8PFY3;Q9BXW9-1;Q9BXW9-3;H7BZJ7	592;555;592;592;92	Q9BXW9	Q9BXW9	Fanconi anemia group D2 protein	FANCD2	GAVTMAGIMAADRSESPSLTQERANLSDEQC	S(0.004)ES(0.996)PSLTQER	2961	UID2962	1	0.0186206	0.127762	0.74514	0.907271
13.7127	13.8332	13.8863	13.8862	13.9245	13.7843	13.9343	13.9733	13.9732	14.0473	S	2	7194	___3	1	3.38e-07	101.53	81.95	88.427	0.36161	243230000	1363	Q9NRL2;Q9NRL2-2	1363;1331	Q9NRL2	Q9NRL2	Bromodomain adjacent to zinc finger domain protein 1A	BAZ1A	FVELLSPRRKRRGRKSANNTPENSPNFPNFR	S(1)ANNT(1)PENS(1)PNFPNFR	22134	UID84101	1;2;3	0.0186226	0.107341	0.781015	0.922829
13.7127	13.8332	13.8863	13.8862	13.9245	13.7843	13.9343	13.9733	13.9732	14.0473	S	2	7194	___3	1	0.000168298	88.427	78.994	88.427	0.36161	87322000	1371	Q9NRL2;Q9NRL2-2	1371;1339	Q9NRL2	Q9NRL2	Bromodomain adjacent to zinc finger domain protein 1A	BAZ1A	RKRRGRKSANNTPENSPNFPNFRVIATKSSE	S(1)ANNT(1)PENS(1)PNFPNFR	22135	UID84102	3	0.0186226	0.107341	0.781015	0.922829
13.7127	13.8332	13.8863	13.8862	13.9245	13.7843	13.9343	13.9733	13.9732	14.0473	T	2	7194	___3	1	3.38e-07	101.53	81.95	88.427	0.36161	210720000	1367	Q9NRL2;Q9NRL2-2	1367;1335	Q9NRL2	Q9NRL2	Bromodomain adjacent to zinc finger domain protein 1A	BAZ1A	LSPRRKRRGRKSANNTPENSPNFPNFRVIAT	S(1)ANNT(1)PENS(1)PNFPNFR	30052	UID91758	2;3	0.0186226	0.107341	0.781015	0.922829
13.2614	13.2481	13.456	13.4005	13.2262	13.4324	13.4102	13.3517	13.3601	13.3745	S	3	2884	___1	0.915486	3.64e-52	129.84	120.46	96.54	1.2287	1304800000	465	O00567	465	O00567	O00567	Nucleolar protein 56	NOP56	EKKRLAALALASSENSSSTPEECEEMSEKPK	LAALALAS(0.453)S(0.865)ENS(0.915)S(0.915)S(0.915)T(0.915)PEECEEMS(0.02)EKPK	8329	UID8230	1;5	0.0186309	0.126773	0.746839	0.908245
18.7053	18.5971	18.6494	18.6408	18.5857	18.6019	18.5813	18.7296	18.6865	18.732	S	3	4556	___2	0.986883	0.00074353	91.202	69.209	69.864	-0.17162	41224000000	191	Q01130;Q01130-2	191;179	Q01130	Q01130	Serine/arginine-rich splicing factor 2	SRSF2	VSRSRSRSRSRSRSRSPPPVSKRESKSRSRS	S(1)RS(0.987)PPPVS(0.014)K	12853	UID43791	1;2;3	0.0186386	0.158338	0.694483	0.884242
14.8604	14.8286	14.878	14.821	14.7144	14.7532	14.7921	14.82	14.7286	14.8439	S	3	3631	___1	0.992366	6.14e-36	114.2	97.398	110.41	-0.083047	3108700000	23	P13051	23	P13051	P13051	Uracil-DNA glycosylase	UNG	YSFFSPSPARKRHAPSPEPAVQGTGVAGVPE	HAPS(0.992)PEPAVQGT(0.007)GVAGVPEESGDAAAIPAK	10409	UID10309	1	0.0186615	0.164817	0.684201	0.878554
19.6287	19.6259	19.6507	19.6603	19.6182	19.7348	19.6914	19.6762	19.6541	19.6393	T	2	4120	___1	0.967952	5.08e-60	158.29	140.48	124.43	0.18698	7733900000	610	P48634;P48634-3;P48634-2;P48634-4	610;610;598;610	P48634	P48634	Protein PRRC2A	PRRC2A	SKEGPEPPEEVPPPTTPPVPKVEPKGDGIGP	EGPEPPEEVPPPT(0.032)T(0.968)PPVPK	27689	UID27320	1	0.0186653	0.205562	0.622928	0.847648
15.0483	14.8887	14.8695	14.9133	14.8906	14.8299	14.8778	15.0656	14.9217	15.0037	S	2	5464	___1	0.683321	0.00621084	63.894	47.014	57.032	0.39923	165150000	102	Q6PJF5;Q6PJF5-2;K7EPV3;K7EKI1;K7EQ53	102;73;102;73;73	Q6PJF5	Q6PJF5	Inactive rhomboid protein 2;Inactive rhomboid protein	RHBDF2	KSVSLQEPRSRWQESSEKRPGFRRQASLSQS	WQES(0.317)S(0.683)EK	16337	UID16226	1	0.0186695	0.127566	0.745477	0.907437
16.2184	16.014	16.0732	16.2022	16.1796	16.2379	16.0796	16.152	15.9684	16.0065	S	3	5217	___1	0.68407	9.72e-08	96.848	73.367	63.69	0.87053	573720000	1523	Q5SRE5;Q5SRE5-2	1523;1412	Q5SRE5	Q5SRE5	Nucleoporin NUP188	NUP188	DGLPSAVAQRVQRPPSAASAAPSSSKQPAAD	VQRPPS(0.684)AAS(0.249)AAPS(0.031)S(0.021)S(0.015)K	15376	UID15265	1	0.0186723	0.108669	0.778629	0.922239
12.8806	12.7213	12.9207	12.8555	12.7792	12.7812	12.8144	13.1208	12.9757	12.9851	S	2	3453	___1	0.999803	0.00459572	54.811	35.071	54.811	0.37752	107770000	201	P04083	201	P04083	P04083	Annexin A1;Annexin Ac2-26	ANXA1	GDRSEDFGVNEDLADSDARALYEAGERRKGT	SEDFGVNEDLADS(1)DAR	10048	UID9949	1	0.0186734	0.0902437	0.812375	0.934832
15.2576	15.2947	15.2179	15.2316	15.0936	15.2796	15.2602	15.1857	15.1226	15.0538	S	2	2499	___1	0.999967	7.89e-45	185.86	143.02	185.86	-0.42771	319040000	366	Q12968;H3BRS1;I3L3K7;H3BR83;Q12968-5;Q12968-6;Q12968-4;Q12968-3;Q12968-2	366;351;366;351;366;366;366;366;366	Q12968	Q12968	Nuclear factor of activated T-cells, cytoplasmic 3	NFATC3	LPGKLELCSDDQGSLSPARETSIDDGLGSQY	LELCSDDQGSLS(1)PAR	7413	UID7314	1	0.0186781	0.123804	0.751962	0.910438
14.5623	15.056	14.8169	14.6287	14.9652	15.0695	14.8359	14.9122	15.6681	15.2756	S	2	3513	___1	0.800668	9.31e-201	250.61	188.23	103.75	0.024822	951550000	885	P07814;V9GYZ6	885;892	P07814	P07814	Bifunctional glutamate/proline--tRNA ligase;Glutamate--tRNA ligase;Proline--tRNA ligase;glutamate--tRNA ligase	EPRS1	KEYIPGQPPLSQSSDSSPTRNSEPAGLETPE	EY(0.022)IPGQPPLS(0.339)QS(0.616)S(0.074)DS(0.801)S(0.148)PT(0.001)R	10162	UID10063	1;2;3	0.0186822	0.034474	0.923689	0.974563
20.0812	20.0026	20.0904	20.0914	20.1843	20.0732	20.0514	20.2166	20.1144	20.2315	S	1	4389	___1	1	9.92e-14	187.5	154.45	187.5	0.065076	291870000000	260	P61978-3;P61978;P61978-2;Q5T6W2	260;284;284;260	P61978-3	P61978-3	Heterogeneous nuclear ribonucleoprotein K	HNRNPK	GGRPMPPSRRDYDDMSPRRGPPPPPPGRGGR	DYDDMS(1)PR	12553	UID12453	1	0.0186851	0.135677	0.731683	0.901891
18.6119	18.6473	18.581	18.5856	18.5071	18.5649	18.594	18.604	18.5187	18.5043	S	2	5495	___1	1	1.97e-27	181.71	150.32	181.44	-0.29093	10616000000	559	Q6VMQ6;Q6VMQ6-4;Q6VMQ6-2;Q6VMQ6-5	559;567;558;558	Q6VMQ6	Q6VMQ6	Activating transcription factor 7-interacting protein 1	ATF7IP	RPSEKNEFSRRKRSKSEDMDNVQSKRRRYME	S(1)EDMDNVQSK	16485	UID16374	1	0.0186954	0.179604	0.661296	0.867205
17.4782	17.3735	17.4678	17.5095	17.271	17.4488	17.5125	17.3929	17.4307	17.5291	S	3	5250	___3	0.98701	6.56e-20	131.82	119.19	131.82	0.82862	6501800000	139	Q5T3I0;Q5T3I0-3;A0A0A0MRK1;E9PAV9;F8W895	139;144;139;144;110	Q5T3I0	Q5T3I0	G patch domain-containing protein 4	GPATCH4	KDLESCSDDDNQGSKSPKILTDEMLLQACEG	DLESCSDDDNQGS(0.013)KS(0.987)PK	15519	UID77486	1;2;3	0.0187042	0.129803	0.741646	0.905831
18.1463	18.1633	18.0639	18.0853	17.8987	18.072	18.1036	18.0403	17.9074	17.8527	S	3	1489	___1	0.964498	0.00155276	132.38	48.951	68.44	-0.10647	738330000	127	Q9Y297;Q5T1W7;B7Z3H4;Q9Y297-2	127;109;101;91	Q9Y297	Q9Y297	F-box/WD repeat-containing protein 1A	BTRC	ANGTSSMIVPKQRKLSASYEKEKELCVKYFE	KLS(0.964)AS(0.029)Y(0.006)EK	4961	UID4962	1	0.0187075	0.0989083	0.796327	0.928312
17.5217	17.6123	17.4552	17.5707	17.5719	17.5987	17.6231	17.5514	17.5968	17.5292	S	2	7648	___2	0.670274	0.000286694	81.578	66.943	81.578	-0.48024	14600000000	2412	Q9UQ35;I3L3Q8	2412;15	Q9UQ35	Q9UQ35	Serine/arginine repetitive matrix protein 2	SRRM2	TSPPLLDRARSRTPPSAPSQSRMTSERAPSP	ARS(0.891)RT(0.432)PPS(0.67)APS(0.006)QS(0.001)R	23711	UID54639	2	0.0187141	0.174349	0.669347	0.870687
15.3428	15.3197	15.3012	15.332	15.2056	15.2818	15.2728	15.2294	15.2491	15.3023	S	3	911	___2	0.996933	3.27e-238	260.46	239	94.234	-0.18419	2338900000	1424	Q14669-3;A0A6Q8PHK0;A0A6Q8PGG9;Q14669;Q14669-2;Q14669-4	1424;1451;1452;1376;1409;1106	Q14669-3	Q14669-3	E3 ubiquitin-protein ligase TRIP12;E3 ubiquitin-protein ligase	TRIP12	QAVRQFSIQAEDERESTDDESNPLGRAGIWT	QFSIQAEDERES(0.997)T(0.992)DDES(0.01)NPLGR	3001	UID34041	1;2	0.0187166	0.186092	0.65149	0.862701
15.3428	15.3197	15.3012	15.332	15.2056	15.2818	15.2728	15.2294	15.2491	15.3023	T	3	911	___2	0.992293	3.21e-180	240.08	216.29	94.234	-0.18419	3339900000	1425	Q14669-3;A0A6Q8PHK0;A0A6Q8PGG9;Q14669;Q14669-2;Q14669-4	1425;1452;1453;1377;1410;1107	Q14669-3	Q14669-3	E3 ubiquitin-protein ligase TRIP12;E3 ubiquitin-protein ligase	TRIP12	AVRQFSIQAEDERESTDDESNPLGRAGIWTK	QFSIQAEDERES(0.997)T(0.992)DDES(0.01)NPLGR	25597	UID56279	1;2	0.0187166	0.186092	0.65149	0.862701
13.581	13.6065	13.3905	13.5173	13.49	13.5873	13.5438	13.5394	13.533	13.3815	S	2	2645	___1	0.871116	1.66e-25	162.48	137.03	162.48	0.29741	168900000	1200	Q86Z02;Q5SQL3;J3KP92;Q86Z02-4;H3BLW0;Q86Z02-3	1200;1155;1166;806;481;826	Q86Z02	Q86Z02	Homeodomain-interacting protein kinase 1	HIPK1	IGSSRGSTIYTGYPLSPTKISQYSYL_____	GSTIYTGY(0.001)PLS(0.871)PT(0.128)K	7771	UID7672	1	0.018717	0.13178	0.738278	0.904755
20.6566	20.7277	20.6395	20.6304	20.6238	20.6179	20.6229	20.6536	20.3634	20.3702	S	3	4265	___1	0.99999	8.15e-18	140.75	115.19	121.77	0.16187	29041000000	96	P53602;H3BP35	96;96	P53602	P53602	Diphosphomevalonate decarboxylase	MVD	ACLREIRCLARKRRNSRDGDPLPSSLSCKVH	NS(1)RDGDPLPSSLSCK	12322	UID12222	1	0.0187209	0.0891089	0.8145	0.935564
18.7774	18.9	18.8494	18.8343	18.9294	18.9242	18.7153	18.7923	18.7948	18.7092	S	3	5498	___1	0.834504	4.74e-30	146.99	128.05	90.193	-0.20673	15936000000	234	Q6WKZ4;Q6WKZ4-3;Q6WKZ4-2;E7EX40	234;234;86;86	Q6WKZ4	Q6WKZ4	Rab11 family-interacting protein 1	RAB11FIP1	TLLSKSNLQKTPLSQSMSVLPTSKPEKVLLR	T(0.035)PLS(0.063)QS(0.835)MS(0.067)VLPTSKPEK	16516	UID16405	1	0.0187296	0.129065	0.742908	0.906389
12.6513	12.6491	12.7102	12.4501	12.5646	12.669	12.4337	12.581	12.5484	12.6525	S	2	5035	___1	0.995783	1.63e-05	91.961	70.71	91.961	0.41244	187360000	215	Q16236;Q16236-3;Q16236-2;C9J0Y1;K7EIW5;C9J1A8	215;192;199;199;214;199	Q16236	Q16236	Nuclear factor erythroid 2-related factor 2	NFE2L2	LNIENDKLVETTMVPSPEAKLTEVDNYHFYS	LVET(0.001)T(0.003)MVPS(0.996)PEAK	14768	UID14657	1	0.018731	0.113163	0.770615	0.918546
16.5888	16.4939	16.517	16.5094	16.3213	16.5168	16.4726	16.4562	16.2363	16.2535	S	2	1128	___1	0.887094	3.44e-148	228.58	204.29	228.58	-0.53346	371490000	821	A7KAX9;A0A804HK06;A7KAX9-2;G3V174	821;835;472;747	A7KAX9	A7KAX9	Rho GTPase-activating protein 32	ARHGAP32	KAESECLESGASFLDSPGYSKDKPSANKKDA	AESECLESGASFLDS(0.887)PGY(0.091)S(0.022)K	3802	UID3803	1	0.0187418	0.0894934	0.813779	0.935288
14.2931	14.1606	14.2434	14.1105	14.2471	14.1653	14.0791	14.2707	14.226	14.4753	S	3	4834	___1	0.699959	2.65e-18	126.56	106.72	126.56	0.023434	715280000	179	Q14153;Q14153-2	179;179	Q14153	Q14153	Protein FAM53B	FAM53B	RSSSFSLPSRANVLSSPCDQAGLHHRFGGQP	ANVLS(0.3)S(0.7)PCDQAGLHHR	14078	UID13977	1	0.0187512	0.0968089	0.800186	0.92979
15.4621	15.7173	15.592	15.6527	15.8836	15.673	15.8858	16.0708	16.1302	15.9337	S	4	6941	___1	0.999882	1.45e-18	131.31	116.85	131.31	-0.027988	2062500000	466	Q9H329-2	466	Q9H329-2	Q9H329-2	Band 4.1-like protein 4B	EPB41L4B	YHPNIHPSQPRWHPHSPNVRPSFQDDRSHWK	WHPHS(1)PNVRPSFQDDR	21313	UID21202	1	0.0187527	0.051655	0.887861	0.962408
16.1869	16.2562	16.1572	16.2719	16.3907	16.2546	16.2711	16.2593	16.3988	16.4566	S	2	6967;6968	___2	0.993486	3.21e-06	125.46	99.81	125.46	0.35082	4279400000	470	Q9H4G0-2;Q9H4G0;A0A0C4DH22;A0A1B0GTW6;Q9H4G0-3;Q9H4G0-4;H7C2K6;X6RC15	470;544;544;544;435;501;110;42	Q9H4G0-2;Q9H4G0-4	Q9H4G0-2	Band 4.1-like protein 1	EPB41L1	DRDWERERRLPSSPASPSPKGTPEKANEPVK;DRDWERERRLPSSPASPSPKGTPEKANERAG	LPSS(0.001)PAS(0.993)PS(0.005)PK	21400	UID52328	1;2	0.0187532	0.111102	0.774281	0.920207
17.496	17.4953	17.4997	17.4284	17.489	17.4505	17.4874	17.5607	17.4525	17.5835	S	3	1603;186	___1	1	1.39e-70	168.09	146.2	42.579	0.21401	5279300000	468	A0A096LP07;A0A096LPJ3;A8K070;J3QQX0;Q13098;C9JFE4;Q13098-5;Q13098-7	463;467;503;56;468;448;464;504	A0A096LP07;Q13098	Q13098	COP9 signalosome complex subunit 1	GPS1	MMLRAAVLRNQIHVKSPPREGSQGELTPANS	NQIHVKS(1)PPR	482	UID483	1;2	0.0187543	0.180845	0.65941	0.8668
15.655	15.6132	15.7895	15.4222	15.8709	15.4505	15.5368	16.0025	15.8236	16.2811	T	3	4475	___1	0.803687	0.00759205	69.628	44.814	68.371	0.11329	533390000	227	P78314;P78314-3;P78314-4	227;255;284	P78314	P78314	SH3 domain-binding protein 2	SH3BP2	PRKPAFSDMPRAHSFTSKGPGPLLPPPPPKH	AHS(0.183)FT(0.804)S(0.013)K	27900	UID27530	1	0.0187586	0.0417612	0.90832	0.969387
18.9376	18.827	18.9932	18.7994	19.0809	18.8011	18.9761	19.2233	18.9577	19.3886	T	4	4656	___1	1	2.73e-61	177.03	153.14	108.4	0.16205	13722000000	4766	Q09666	4766	Q09666	Q09666	Neuroblast differentiation-associated protein AHNAK	AHNAK	KGPEADIKGPKVDINTPDVDVHGPDWHLKMP	VDINT(1)PDVDVHGPDWHLK	28060	UID27690	1	0.0187724	0.0586324	0.873711	0.958529
15.3492	15.4691	15.347	15.4106	15.3746	15.4786	15.2923	15.2664	15.3487	15.1811	S	3	5009	___1	0.683863	3.88e-97	181.24	171.52	181.24	0.058369	1616900000	1512	Q15751;H0YNB1	1512;496	Q15751	Q15751	Probable E3 ubiquitin-protein ligase HERC1	HERC1	RLVHTSPNYRLIKSRSESDLSQPESDEEGYA	S(0.308)RS(0.684)ES(0.008)DLSQPESDEEGYALSGR	14675	UID14574	1;2;3	0.0187732	0.116281	0.765101	0.916075
13.5934	13.6299	13.6495	13.6106	13.5095	13.6957	13.5829	13.5085	13.4756	13.4601	S	3	4074;4075	___1	0.971712	6.67e-34	145.7	107.68	67.413	-0.2967	2169000000	1864	P46013;P46013-2	1864;1504	P46013;P46013-2	P46013	Proliferation marker protein Ki-67	MKI67	TDEKTTKKILCKSPQSDPADTPTNTKQRPKR	ILCKS(0.973)PQS(0.972)DPADT(0.775)PT(0.193)NT(0.088)K	11631	UID11531	1;2;3	0.0187845	0.129684	0.74185	0.906038
12.6765	12.7487	12.7253	12.8331	12.8336	12.8358	12.5138	12.4037	12.729	12.7511	S	2	896	___2	0.999831	3.45e-123	230.45	190.51	185.59	-0.18401	4243900000	636	P02545;A0A6Q8PFJ0;P02545-3;P02545-5;P02545-4	636;636;606;537;524	P02545	P02545	Prelamin-A/C;Lamin-A/C	LMNA	TVTRSYRSVGGSGGGSFGDNLVTRSYLLGNS	SVGGSGGGS(1)FGDNLVTR	2924	UID33964	1;2	0.0188053	0.0773894	0.836779	0.944657
20.2972	20.3519	20.3056	20.2733	20.3124	20.4594	20.3393	20.3243	20.4627	20.4023	T	4	2139	___2	0.959375	3.56e-53	140.9	116.71	120.93	0.070368	35153000000	453	P18887;F5H8D7	453;422	P18887	P18887	DNA repair protein XRCC1	XRCC1	KPTQAAGPSSPQKPPTPEETKAASPVLQEDI	T(0.002)KPT(0.01)QAAGPS(0.614)S(0.409)PQKPPT(0.959)PEET(0.006)K	26383	UID57053	1;2	0.0188159	0.147476	0.712072	0.89223
17.9492	18.0776	18.1127	18.1519	18.1101	18.1537	18.1408	18.0609	18.2339	18.1969	S	2	7648	___3	1	0.00128267	88.596	53.085	52.903	-0.31841	14013000000	780	Q9UQ35;Q9UQ35-2;I3L4D8;I3L182	780;780;780;684	Q9UQ35	Q9UQ35	Serine/arginine repetitive matrix protein 2	SRRM2	PRSKAKSRLSLRRSLSGSSPCPKQKSQTPPR	S(1)LS(1)GS(1)S(1)PCPK	23826	UID85793	1;2;3;4	0.0188193	0.130307	0.740787	0.90566
18.5998	18.5654	18.5947	18.5126	18.4101	18.5366	18.483	18.5621	18.5082	18.5134	T	3	4982	___2	0.999436	1.99e-197	245.09	219.94	203.33	-0.15545	13975000000	190	Q15527	190	Q15527	Q15527	Surfeit locus protein 2	SURF2	LFTRKDLGSTEDGDGTDDFLTDKEDEKAKPP	DLGSTEDGDGT(0.999)DDFLTDKEDEK	28385	UID59054	1;2	0.0188257	0.164398	0.684861	0.878998
13.5642	13.8087	13.5336	13.4497	13.3501	13.542	13.6199	13.5008	13.4741	13.3348	S	2	1426	___1	1	2.48e-22	152.01	123.84	117.31	-0.076658	9575000000	182	Q8TE68;B4DKV7;Q8TE68-2;K7EKX9;K7EN83;Q8TE68-3	182;118;55;144;164;164	Q8TE68	Q8TE68	Epidermal growth factor receptor kinase substrate 8-like protein 1	EPS8L1	AAALRATQEELQRDRSPAAETPPLQRRPSVR	DRS(1)PAAET(1)PPLQR	4827	UID4828	1;2	0.0188308	0.0811032	0.829654	0.942049
18.5978	18.5702	18.5966	18.5145	18.4155	18.5353	18.4825	18.5631	18.5119	18.5154	T	3	4982	___2	0.999819	2.94e-105	195.03	179.14	195.03	0.15327	10241000000	195	Q15527	195	Q15527	Q15527	Surfeit locus protein 2	SURF2	DLGSTEDGDGTDDFLTDKEDEKAKPPREKAT	DLGSTEDGDGTDDFLT(1)DKEDEK	28386	UID59055	1;2	0.0188374	0.166472	0.681598	0.877391
14.7323	14.8935	14.6747	15.1598	15.3468	14.8655	14.9721	15.3477	15.8753	15.4289	S	2	1906;845	___1	0.971241	0.00464359	75.849	51.34	62.089	0.10957	175870000	372	A0A5H1ZRS1;Q15154-5;Q15154;A0A4W8VX11;Q15154-4;Q15154-2;E5RGQ4;E7EV93;E9PGW9;Q15154-3	372;372;372;372;372;372;372;411;411;411	A0A5H1ZRS1;E7EV93	A0A5H1ZRS1	Pericentriolar material 1 protein	PCM1	QPPAVPDNRRQAESLSLTREVSQSRKPSASE	QAES(0.009)LS(0.971)LT(0.02)R	2718	UID2719	1	0.0188411	0.0297815	0.933724	0.978213
16.3911	16.4785	16.3771	16.3662	16.2137	16.3063	16.389	16.334	16.1705	16.1506	T	4	4284	___2	0.99975	2.59e-122	168.59	159.9	119.15	-0.13924	6134100000	155	P54727;P54727-2;H0Y579	155;83;25	P54727	P54727	UV excision repair protein RAD23 homolog B	RAD23B	ASAAKQEKPAEKPAETPVATSPTATDSTSGD	QEKPAEKPAET(1)PVAT(0.306)S(0.671)PT(0.017)AT(0.004)DS(0.001)T(0.001)SGDSSR	27829	UID58499	1;2	0.0188459	0.101159	0.792211	0.926971
14.1543	14.1779	14.1051	14.0777	14.3027	14.0514	14.1242	14.4383	14.3573	14.3929	S	2	1900	___1	0.811826	0.000318504	117.2	85.442	117.2	0.68179	329940000	99	E7EUN2	99	E7EUN2	E7EUN2		AGAP1	GPRPRAWDFRTFRTRSTGQLELGRLRPCARG	T(0.116)RS(0.812)T(0.072)GQLELGR	5837	UID5739	1	0.018909	0.0784459	0.834745	0.943569
20.0444	20.0781	20.0459	20.1534	20.1273	20.1377	20.1026	20.0416	20.1799	20.1838	S	2	7648	___3	1	1.25e-16	160.46	119.87	46.387	-0.021948	29873000000	1732	Q9UQ35;Q9UQ35-2	1732;1732	Q9UQ35	Q9UQ35	Serine/arginine repetitive matrix protein 2	SRRM2	RSRTPPRHRRSPSVSSPEPAEKSRSSRRRRS	S(1)PS(1)VS(1)S(1)PEPAEK	23780	UID85747	3;4	0.0189094	0.168088	0.679066	0.875919
15.2551	15.2099	15.1886	15.1708	15.1313	15.1602	15.0634	15.1238	15.1038	15.172	S	2	629	___1	0.798984	1.64e-10	151.15	124.57	151.15	0.13488	1100400000	666	Q13136;Q13136-2;A0A2R8Y7R9;H0YDW2	666;666;648;70	Q13136	Q13136	Liprin-alpha-1	PPFIA1	ENTEQRAEEIESRVGSGSLDNLGRFRSMSSI	VGS(0.799)GS(0.201)LDNLGR	2020	UID2021	1	0.0189119	0.168558	0.678332	0.875519
15.826	15.7852	15.8226	15.8772	15.7685	15.8572	15.8966	15.7539	15.3233	15.4582	S	2	1152	___1	0.999938	0.000954822	109.15	75.701	109.15	-0.34968	1931200000	76	A0A8C8NWT4;A1L390;A0A0U1RR71;A1L390-3;G3V3I3;G3V278	76;76;97;76;76;76	A0A8C8NWT4	A0A8C8NWT4	Pleckstrin homology domain-containing family G member 3	PLEKHG3	SNNNSSSWLNVKGPLSPFNSRAAAGPAHHKL	GPLS(1)PFNSR	3922	UID3923	1	0.0189347	0.058823	0.873327	0.958529
16.5406	16.485	16.5786	16.5341	16.525	16.6354	16.5158	16.54	16.6305	16.6905	S	2	4614	___1	0.999996	1.59e-23	159.82	126.13	159.82	0.083392	379410000	65	Q06265;Q06265-2;D6RIY6;D6RA17;D6RAP4;D6R905	65;65;49;65;65;65	Q06265	Q06265	Exosome complex component RRP45	EXOSC9	LGKTRVLGQVSCELVSPKLNRATEGILFFNL	VLGQVSCELVS(1)PK	13147	UID13046	1	0.0189374	0.151863	0.704915	0.88853
16.8359	16.7046	16.8458	16.7939	16.8034	16.815	16.6994	16.8921	16.5067	16.5804	S	3	5750	___2	0.770479	2.43e-20	142.32	75.514	142.32	0.078715	3293500000	1189	Q8IVL0;Q8IVL0-2;Q8IVL0-3;H0YHA8;A0A2R8YFX5	1189;1189;1189;261;689	Q8IVL0	Q8IVL0	Neuron navigator 3	NAV3	TTSKLREPTKIGSGRSSPVTVNQTDKEKEKV	S(0.77)S(0.23)PVTVNQTDKEK	17527	UID48455	1;2	0.0189576	0.0891053	0.814507	0.935564
16.8359	16.7046	16.8458	16.7939	16.8034	16.815	16.6994	16.8921	16.5067	16.5804	S	4	5750	___2	0.919133	1.39e-10	145.14	92.444	90.793	-0.83781	1923200000	1190	Q8IVL0;Q8IVL0-2;Q8IVL0-3;H0YHA8;A0A2R8YFX5	1190;1190;1190;262;690	Q8IVL0	Q8IVL0	Neuron navigator 3	NAV3	TSKLREPTKIGSGRSSPVTVNQTDKEKEKVA	IGS(0.339)GRS(0.678)S(0.919)PVT(0.059)VNQT(0.004)DKEK	17528	UID48456	1;2	0.0189576	0.0891053	0.814507	0.935564
16.1837	16.1558	16.209	16.1214	16.4746	16.3441	16.301	16.4269	16.4215	16.6364	T	2	1236	___1	0.902761	0.00972096	111.39	25.187	111.39	0.053086	558680000	2525	Q03164;Q03164-2;A0A8I5KXR3;Q03164-3;A0A8I5KY70;A0A8I5KQ03;A0A3B3ITT7;A0A8I5KQV5	2525;2487;2552;2528;541;541;541;627	Q03164	Q03164	Histone-lysine N-methyltransferase 2A;MLL cleavage product N320;MLL cleavage product C180;Histone-lysine N-methyltransferase	KMT2A	KELQAPRKRTVKVTLTPLKMENESQSKNALK	VT(0.097)LT(0.903)PLK	25884	UID25527	1	0.0189704	0.0681457	0.85478	0.951399
14.8029	14.814	14.8226	14.7978	14.887	14.8294	14.8907	14.9412	14.8781	14.9936	S	2	5194	___2	1	0	357.72	337.64	195.09	1.1387	14562000000	1080	Q5JTH9;Q5JTH9-2;Q5JTH9-3	1080;980;1019	Q5JTH9	Q5JTH9	RRP12-like protein	RRP12	PAQGKGDSIEEILADSEDEEDNEEEERSRGK	GDS(1)IEEILADS(1)EDEEDNEEEER	15304	UID46232	1;2	0.0189718	0.152216	0.704343	0.888385
14.5163	14.3192	14.5049	14.6913	14.198	14.381	14.5706	14.3063	14.1752	14.3623	S	3	3880	___2	0.782374	3.05e-09	82.157	78.417	76.162	-0.45479	663220000	1598	P29375;P29375-2	1598;1598	P29375	P29375	Lysine-specific demethylase 5A	KDM5A	KREKKVLDIPSKYDWSGAEESDDENAVCAAQ	Y(0.324)DWS(0.782)GAEES(0.893)DDENAVCAAQNCQRPCK	11124	UID42063	2	0.0189959	0.0677834	0.855493	0.951553
14.5163	14.3192	14.5049	14.6913	14.198	14.381	14.5706	14.3063	14.1752	14.3623	S	3	3880	___2	0.90477	3.05e-09	82.157	78.417	74.404	-0.030679	663220000	1603	P29375;P29375-2	1603;1603	P29375	P29375	Lysine-specific demethylase 5A	KDM5A	VLDIPSKYDWSGAEESDDENAVCAAQNCQRP	Y(0.373)DWS(0.722)GAEES(0.905)DDENAVCAAQNCQRPCK	11125	UID42064	2	0.0189959	0.0677834	0.855493	0.951553
14.1609	14.2039	14.2067	14.3383	13.9986	14.2061	14.2363	14.0331	14.1234	14.0396	S	2	4935	___2	0.780797	7.51e-45	183.96	144.04	183.96	0.070873	487170000	378	Q15057;A0A0U1RQT1	378;385	Q15057	Q15057	Arf-GAP with coiled-coil, ANK repeat and PH domain-containing protein 2;Arf-GAP with coiled-coil, ANK repeat and PH domain-containing protein	ACAP2	AYREKGDESEKLDKKSSPSTGSLDSGNESKE	S(0.781)S(0.219)PSTGSLDSGNESK	14424	UID45362	1;2	0.0190135	0.102796	0.78923	0.925647
17.6332	17.4972	17.5949	17.5757	17.4517	17.5535	17.6584	17.6505	17.5386	17.695	S	2	7516	___3	0.998309	1.13e-61	204.31	158.44	204.31	0.11868	11565000000	326	Q9UJM3	326	Q9UJM3	Q9UJM3	ERBB receptor feedback inhibitor 1	ERRFI1	SDEDRPPKVPPREPLSPSNSRTPSPKSLPSY	VPPREPLS(0.998)PS(0.002)NSR	23145	UID85112	1;4	0.0190249	0.134894	0.733004	0.902335
17.6332	17.4972	17.5949	17.5757	17.4517	17.5535	17.6584	17.6505	17.5386	17.695	S	4	7516	___3	0.859476	0.00279703	50.055	39.89	44.005	-0.016603	1919300000	328	Q9UJM3	328	Q9UJM3	Q9UJM3	ERBB receptor feedback inhibitor 1	ERRFI1	EDRPPKVPPREPLSPSNSRTPSPKSLPSYLN	VPPREPLS(0.711)PS(0.859)NS(0.859)RT(0.859)PS(0.711)PK	23146	UID85113	4	0.0190249	0.134894	0.733004	0.902335
17.6332	17.4972	17.5949	17.5757	17.4517	17.5535	17.6584	17.6505	17.5386	17.695	S	4	7516	___3	0.938482	0.00279703	50.055	39.89	50.055	0.032277	1919300000	330	Q9UJM3	330	Q9UJM3	Q9UJM3	ERBB receptor feedback inhibitor 1	ERRFI1	RPPKVPPREPLSPSNSRTPSPKSLPSYLNGV	VPPREPLS(0.502)PS(0.748)NS(0.938)RT(0.938)PS(0.873)PK	23147	UID85114	4	0.0190249	0.134894	0.733004	0.902335
17.6332	17.4972	17.5949	17.5757	17.4517	17.5535	17.6584	17.6505	17.5386	17.695	S	4	7516	___3	0.910429	0.00228308	62.765	49.888	41.446	0.066148	2140200000	334	Q9UJM3	334	Q9UJM3	Q9UJM3	ERBB receptor feedback inhibitor 1	ERRFI1	VPPREPLSPSNSRTPSPKSLPSYLNGVMPPT	VPPREPLS(0.646)PS(0.682)NS(0.86)RT(0.901)PS(0.91)PK	23148	UID85115	2;4	0.0190249	0.134894	0.733004	0.902335
17.6332	17.4972	17.5949	17.5757	17.4517	17.5535	17.6584	17.6505	17.5386	17.695	T	4	7516	___3	0.938482	0.00228308	62.765	49.888	50.055	0.032277	2140200000	332	Q9UJM3	332	Q9UJM3	Q9UJM3	ERBB receptor feedback inhibitor 1	ERRFI1	PKVPPREPLSPSNSRTPSPKSLPSYLNGVMP	VPPREPLS(0.502)PS(0.748)NS(0.938)RT(0.938)PS(0.873)PK	30283	UID91989	2;4	0.0190249	0.134894	0.733004	0.902335
13.7154	13.9464	13.7587	13.7877	13.9412	13.8112	13.8656	13.7855	13.8852	13.9305	T	4	7224	___2	0.922502	1.25e-06	115.82	82.669	41.513	-0.18456	480850000	409	Q9NSY0;H0YCB1;Q9NSY0-2;Q9NSY0-4	409;20;201;201	Q9NSY0	Q9NSY0	Nuclear receptor-binding protein 2	NRBP2	PRVLAPPPEEVQKAKTPTPEPFDSETRKVIQ	AKT(0.923)PT(0.933)PEPFDS(0.08)ET(0.064)RK	30071	UID60738	1;2	0.0190425	0.127698	0.74525	0.907271
13.7154	13.9464	13.7587	13.7877	13.9412	13.8112	13.8656	13.7855	13.8852	13.9305	T	4	7224	___2	0.932738	0.00499646	56.121	41.768	41.513	-0.18456	50986000	411	Q9NSY0;H0YCB1;Q9NSY0-2;Q9NSY0-4	411;22;203;203	Q9NSY0	Q9NSY0	Nuclear receptor-binding protein 2	NRBP2	VLAPPPEEVQKAKTPTPEPFDSETRKVIQMQ	AKT(0.923)PT(0.933)PEPFDS(0.08)ET(0.064)RK	30072	UID60739	2	0.0190425	0.127698	0.74525	0.907271
19.8021	19.7939	19.7652	19.7704	19.6482	19.7516	19.7545	19.7768	19.6625	19.635	S	2	4677	___1	0.670736	1.07e-16	161.7	132.8	161.7	0.11721	6220300000	649	Q12802;Q12802-2;Q12802-4;H0YMW2	649;649;649;649	Q12802	Q12802	A-kinase anchor protein 13	AKAP13	NSETNSSHAQSQKGKSSPICSTTGDDKLCAD	S(0.671)S(0.329)PICSTTGDDK	13437	UID13336	1	0.0190435	0.156315	0.697726	0.885505
13.4706	13.5687	13.4772	13.7181	13.419	13.6318	13.4995	13.3267	13.6284	13.3449	S	3	422;928	___2	0.914876	6.57e-23	101.64	86.475	101.64	0.11863	318030000	227	P10636;A0A0G2JQJ7;A0A0G2JPD5;A0A7I2PJZ2;A0A0G2JS76;A0A0G2JMX7;P10636-9;A0A7I2PLE3	227;227;227;302;227;227;227;302	P10636;A0A7I2PLE3	P10636	Microtubule-associated protein tau;Microtubule-associated protein	MAPT	PGSKEEVDEDRDVDESSPQDSPPSKASPAQD	EEVDEDRDVDES(0.915)S(0.905)PQDS(0.149)PPS(0.031)K	1148	UID32188	2	0.0190896	0.0871318	0.818216	0.937229
13.4706	13.5687	13.4772	13.7181	13.419	13.6318	13.4995	13.3267	13.6284	13.3449	S	3	422;928	___2	0.905119	6.57e-23	101.64	86.475	101.64	0.11863	318030000	228	P10636;A0A0G2JQJ7;A0A0G2JPD5;A0A7I2PJZ2;A0A0G2JS76;A0A0G2JMX7;P10636-9;A0A7I2PLE3	228;228;228;303;228;228;228;303	P10636;A0A7I2PLE3	P10636	Microtubule-associated protein tau;Microtubule-associated protein	MAPT	GSKEEVDEDRDVDESSPQDSPPSKASPAQDG	EEVDEDRDVDES(0.915)S(0.905)PQDS(0.149)PPS(0.031)K	1149	UID32189	2	0.0190896	0.0871318	0.818216	0.937229
16.4914	16.6115	16.4285	16.5775	16.7873	16.5691	16.5057	16.7044	16.8385	16.6845	T	3	5497	___1	1	0.00473913	96.665	68.153	91.095	-0.046287	1361400000	504	Q6VY07;Q6VY07-2;B4DF77	504;504;40	Q6VY07	Q6VY07	Phosphofurin acidic cluster sorting protein 1	PACS1	DLQGSASPSKVEGVHTPRQKRSTPLKERQLS	VEGVHT(1)PR	28827	UID28455	1	0.0190917	0.0844274	0.823327	0.938845
12.9079	12.6599	12.6209	12.6705	12.073	12.5605	12.7086	12.5582	12.4312	12.388	S	3	6133	___1	1	2.75e-36	153.06	131.5	53.288	0.46051	3646900000	179	Q8WVC0;Q8WVC0-2	179;179	Q8WVC0	Q8WVC0	RNA polymerase-associated protein LEO1	LEO1	DEERAQGSDEDKLQNSDDDEKMQNTDDEERP	IQNS(1)DDEERAQGS(1)DEDKLQNS(1)DDDEK	18748	UID18637	1;2;3	0.019125	0.0506223	0.889975	0.963374
14.516	14.5674	14.535	14.3999	14.5829	14.4964	14.6282	14.6585	14.5106	14.7461	S	2	7237	___1	0.998459	1.72e-06	91.812	70.348	91.812	0.080718	304130000	366	Q9NUE0;H0YEN1;Q9NUE0-2	366;131;231	Q9NUE0	Q9NUE0	Palmitoyltransferase ZDHHC18	ZDHHC18	LIDRRGFVQSDTVLPSPIRSDEPACRAKPDA	GFVQSDT(0.001)VLPS(0.998)PIR	22245	UID22134	1	0.0191337	0.112414	0.771944	0.918921
19.1555	19.2589	19.1779	19.2187	19.193	19.2091	19.1905	19.1556	19.2809	19.2511	S	2	422;928	___3	0.988229	6.41e-22	114.02	94.696	103.76	0.075211	89635000000	721	P10636;A0A0G2JQJ7;A0A0G2JPD5;A0A7I2PJZ2;P10636-8;P10636-7;A0A0G2JS76;A0A0G2JMX7;P10636-9;P10636-6;A0A7P0T936;A0A7I2PLE3;P10636-4;P10636-2;P10636-3;I3L170	721;721;721;796;404;375;739;739;739;346;387;699;344;315;279;304	P10636;A0A7I2PLE3	P10636	Microtubule-associated protein tau;Microtubule-associated protein	MAPT	GAEIVYKSPVVSGDTSPRHLSNVSSTGSIDM	SPVVS(0.001)GDT(0.011)S(0.988)PR	1166	UID63245	1;2;3	0.0191392	0.194684	0.638729	0.855721
14.5327	14.6392	14.5281	14.5593	14.5656	14.4859	14.534	14.5984	14.6996	14.6728	S	2	1422	___2	0.854449	0.000272704	82.663	67.741	77.776	0.025649	1928800000	192	Q9Y5W9;B4DJI7;J3QLV8;Q9Y5W9-2	192;48;192;184	Q9Y5W9	Q9Y5W9	Sorting nexin-11	SNX11	QPKSCCFLPRSGRRSSPSPPPSEEKDHLEVW	RS(0.151)S(0.854)PS(0.985)PPPS(0.01)EEK	4807	UID35847	2	0.0191472	0.146508	0.713661	0.893032
11.8891	11.8095	11.2582	11.6328	11.3528	11.5245	11.5678	11.6388	11.8043	11.3623	S	4	6856	___3	0.837776	0.00109543	45.623	43.981	45.623	-0.31772	398470000	115	Q9C0C9	115	Q9C0C9	Q9C0C9	(E3-independent) E2 ubiquitin-conjugating enzyme	UBE2O	GCSEAGGAGHEEGRASPLRRGYVRVQWYPEG	LIHGEDS(0.842)DS(0.838)EGEEEGRGS(0.838)S(0.833)GCS(0.811)EAGGAGHEEGRAS(0.838)PLR	21047	UID83014	5	0.0191474	0.0532035	0.884701	0.961279
17.6287	17.6396	17.6451	17.6721	17.7892	17.676	17.6541	17.6935	17.6768	17.8084	S	3	1879	___1	0.999982	4e-45	166.04	123.83	107.18	-0.057989	12823000000	910	Q05397;Q05397-7;E7ESA6;H0YBP1;Q05397-5;Q05397-2;H0YBZ1;H0YB16;E9PEI4;Q05397-6;B4DWJ1	910;864;954;875;923;737;611;582;538;218;220	Q05397	Q05397	Focal adhesion kinase 1	PTK2	ADSYNEGVKLQPQEISPPPTANLDRSNDKVY	LQPQEIS(1)PPPTANLDR	5729	UID5631	1	0.0191682	0.159274	0.692988	0.883243
13.1275	12.986	13.0665	12.9256	12.9865	13.1043	12.9457	13.023	13.0884	13.2717	S	3	591	___1	0.511963	0.000694205	56.947	36.691	56.947	-0.73678	60869000	316	Q969G3;A0A2R8Y7U4;B4DGM3;A0A2R8Y855;A0A2R8YES3;A0A2R8Y4T4;A0A2R8Y7I9;A0A2U3TZQ7;A0A2R8Y765;Q969G3-6;Q969G3-5;Q969G3-3;Q969G3-2;Q969G3-4	316;246;298;316;252;246;281;281;246;246;281;246;316;281	Q969G3	Q969G3	SWI/SNF-related matrix-associated actin-dependent regulator of chromatin subfamily E member 1	SMARCE1	EEREKEAAEQAERSQSSIVPEEEQAANKGEE	S(0.195)QS(0.512)S(0.293)IVPEEEQAANKGEEK	1795	UID1796	1	0.0191783	0.10689	0.781825	0.923367
14.7616	14.8482	14.7846	14.6771	14.8678	14.8747	14.7715	14.7935	14.9101	14.998	Y	3	3921	___1	0.552868	0.00598466	93.494	65.524	93.494	0.56999	110620000	180	P31431	180	P31431	P31431	Syndecan-4	SDC4	ILLLMYRMKKKDEGSYDLGKKPIYKKAPTNE	KDEGS(0.447)Y(0.553)DLGK	31083	UID30647	1	0.0191855	0.119536	0.759388	0.913499
12.5949	12.7452	12.8356	12.9179	12.6675	12.6218	12.7099	12.6637	13.1196	13.0749	S	3	2969	___1	0.767502	4.74e-14	91.583	75.276	91.583	-0.13828	300090000	77	O15169;O15169-2	77;77	O15169	O15169	Axin-1	AXIN1	RRSDLDLGYEPEGSASPTPPYLKWAESLHSL	RSDLDLGY(0.001)EPEGS(0.179)AS(0.768)PT(0.046)PPY(0.006)LK	8631	UID8532	1	0.0191964	0.0609536	0.869053	0.956815
14.2188	14.159	14.1547	14.0666	14.1047	14.1367	13.9845	14.0931	13.9349	14.0382	S	3	4793	___1	0.937897	5.09e-56	134.45	115.57	134.45	-0.39349	169460000	783	Q13625;Q13625-2;Q13625-3	783;660;789	Q13625	Q13625	Apoptosis-stimulating of p53 protein 2	TP53BP2	PSYPSKSASVTASSESPVEIQNPYLHVEPEK	SAS(0.001)VT(0.002)AS(0.016)S(0.041)ES(0.938)PVEIQNPY(0.002)LHVEPEK	13968	UID13867	1	0.0191991	0.124593	0.750596	0.909646
13.9619	14.0692	13.716	13.925	13.9624	14.041	13.8843	13.7508	13.9034	13.7381	S	3	1557	___1	0.928221	1.54e-18	117.37	111.34	108.08	0.19583	658430000	62	Q8NFG4;C9J4C4;Q8NFG4-3;Q8NFG4-2	62;9;62;62	Q8NFG4	Q8NFG4	Folliculin	FLCN	EEEGGIQMNSRMRAHSPAEGASVESSSPGPK	AHS(0.928)PAEGAS(0.072)VES(0.035)S(0.164)S(0.801)PGPK	5089	UID5089	1;2	0.0192146	0.0901307	0.812586	0.934832
16.7128	16.8549	16.5801	16.6961	16.6448	16.6687	16.6808	16.5987	16.7044	16.6009	S	2	7648	___1	0.892508	6.98e-24	188.28	126.5	40.724	-0.33871	7019200000	1421	Q9UQ35;Q9UQ35-2	1421;1421	Q9UQ35	Q9UQ35	Serine/arginine repetitive matrix protein 2	SRRM2	VLDAVPRTPSRERSSSASSPEMKDGLPRTPS	ERS(0.459)S(0.864)S(0.893)AS(0.893)S(0.893)PEMK	23741	UID23630	1;3;4	0.0192427	0.133328	0.735651	0.903768
12.5778	12.5236	12.3348	12.5631	12.4164	12.372	12.5333	12.5889	12.6151	12.5261	S	4	3118	___1	0.702183	0.000928012	66.325	47.492	66.325	-0.18253	160260000	868	O60333-3	868	O60333-3	O60333-3	Kinesin-like protein KIF1B	KIF1B	KMEKVLPLIGSQEQKSPGSHKAKEPVGAGVS	VLPLIGS(0.114)QEQKS(0.702)PGS(0.184)HK	9090	UID8991	1	0.0192529	0.113288	0.770393	0.918546
20.0953	20.2864	20.1847	20.212	20.1912	20.0887	20.2023	20.1031	20.0221	20.1018	S	2	3906	___2	0.999937	3.94e-212	266.71	219.74	156.86	-0.18739	12447000000	204	P30622;P30622-2;P30622-1;J3KP58;F5H6A0;F5H1T5	204;204;204;204;204;204	P30622	P30622	CAP-Gly domain-containing linker protein 1	CLIP1	TKTASESISNLSEAGSIKKGERELKIGDRVL	T(0.002)ASES(0.001)IS(0.111)NLS(0.886)EAGS(1)IK	11202	UID42141	1;2;3	0.0192556	0.134092	0.734358	0.902996
14.1688	14.261	14.2964	14.3408	14.3086	14.4311	14.3625	14.3143	14.2151	14.1006	S	2	7320	___1	0.886756	1.82e-37	186.56	148.6	150.05	-1.4658	232690000	133	Q9NXV6	133	Q9NXV6	Q9NXV6	CDKN2A-interacting protein	CDKN2AIP	RDELVAKVKKRGISSSNEGVEEPSKKRVIEG	GIS(0.003)S(0.11)S(0.887)NEGVEEPSK	22384	UID22273	1	0.0192728	0.112961	0.770972	0.918644
13.1924	13.1675	13.077	13.3335	13.2507	13.1081	13.0402	12.7031	13.2792	13.6238	S	2	1629	___2	0.999982	1.25e-221	259.55	240.42	259.55	0.0054581	1352500000	889	Q9Y4F1;C9JME2;Q9Y4F1-2;M0QXT1	889;920;920;219	Q9Y4F1	Q9Y4F1	FERM, ARHGEF and pleckstrin domain-containing protein 1	FARP1	PDNKSPDEATAADQESEDDLSASRTSLERQA	SPDEATAADQES(1)EDDLSASR	5198	UID36237	1;2;3	0.0192732	0.0486193	0.894089	0.964349
17.9831	18.0047	18.0207	18.0125	18.0862	18.0227	18.0212	18.0861	18.0919	18.1735	S	2	4590	___2	1	2.53e-14	107.87	94.781	72.321	-0.05166	3463500000	1328	Q02952;Q02952-3;Q02952-2	1328;1223;1230	Q02952	Q02952	A-kinase anchor protein 12	AKAP12	ECKKDDALELQSHAKSPPSPVEREMVVQVER	S(1)PPS(1)PVER	12961	UID43899	1;2	0.0192782	0.167224	0.680419	0.876646
16.0049	15.8754	15.9456	15.9512	15.8964	15.9366	15.8563	15.9745	15.9495	16.0115	S	3	5398	___1	1	0.000367061	133.44	78.719	83.182	0.24494	2656100000	635	Q6MZP7;Q6MZP7-3;Q6MZP7-2;Q6MZP7-4	635;414;546;234	Q6MZP7	Q6MZP7	Protein lin-54 homolog	LIN54	CSSICKCIGCKNFEESPERKTLMHLADAAEV	NFEES(1)PERK	16139	UID16028	1	0.0192798	0.179167	0.661962	0.867692
17.1661	17.1995	17.1669	17.1694	17.1247	17.2172	17.2343	17.1518	17.0823	17.1327	S	2	4512	___1	0.999503	0.000550164	123.96	91.739	115.42	-0.3041	3318300000	506	P83436	506	P83436	P83436	Conserved oligomeric Golgi complex subunit 7	COG7	NRILSTAGKYLSDSCSPRSLAGFQESILTDK	YLSDSCS(1)PR	12712	UID12611	1	0.019285	0.192042	0.642625	0.857746
16.7331	16.7191	16.8829	16.8491	16.7676	16.6577	16.8417	16.8266	16.7167	16.9859	S	3	5475	___2	0.903913	4.44e-19	128.94	108.28	72.644	0.056871	1135300000	1177	Q6R327;Q6R327-3	1177;1177	Q6R327	Q6R327	Rapamycin-insensitive companion of mTOR	RICTOR	SFMGNKHIEDTGSTPSIGENDLKFTKNFGTE	HIEDT(0.019)GS(0.223)T(0.854)PS(0.904)IGENDLK	16408	UID47336	1;2	0.0192948	0.112639	0.771545	0.918669
12.9909	13.1039	13.0255	13.0594	13.1154	13.2284	13.2026	12.9741	13.204	13.2691	S	2	2941	___1	0.789486	6.95e-16	147.33	126.49	111.94	-0.284	49657000	358	O15014	358	O15014	O15014	Zinc finger protein 609	ZNF609	LDCTRHDWAPPRFCDSPTSDLEMRNGRGRGK	FCDS(0.789)PT(0.147)S(0.063)DLEMR	8521	UID8422	1	0.0192972	0.105863	0.783676	0.923865
13.4291	13.6137	13.5969	13.4882	13.6204	13.5538	13.63	13.5665	13.4145	13.5651	S	3	1190	___1	0.980388	0.000512752	72.433	53.109	72.433	0.28267	147300000	1084	A0A8I5KSE4;Q8NEY1;Q8NEY1-2;Q8NEY1-3;A0A0A0MRJ3;Q8NEY1-7;Q8NEY1-4;Q8NEY1-6;Q8NEY1-5;H0Y6F6	1084;797;797;797;810;797;797;797;406;355	A0A8I5KSE4	A0A8I5KSE4	Neuron navigator 1	NAV1	PTPLRATAKSFVKPPSLANLDKVNSNSLDLP	S(0.02)FVKPPS(0.98)LANLDK	4042	UID4043	1	0.0193036	0.135226	0.732443	0.902158
15.8554	15.8845	15.9092	15.8645	15.879	15.8304	15.953	15.9823	15.9128	16.0442	S	2	4778	___1	0.988997	0.00146925	109.15	61.948	109.15	1.0061	815740000	409	Q13547	409	Q13547	Q13547	Histone deacetylase 1	HDAC1	GDEDEDDPDKRISICSSDKRIACEEEFSDSE	ISICS(0.989)S(0.011)DKR	13916	UID13815	1	0.019304	0.154734	0.700271	0.886687
16.8391	16.9211	16.9089	16.9373	16.9464	16.9922	16.9233	16.8384	16.8227	16.8478	S	4	494	___1	0.771683	4.5e-43	149.84	130.74	109.08	-0.079857	2676700000	461	Q9UDY2;A0A2R8YDH4;A0A1B0GTW1;A0A3B3ITE1;Q9UDY2-7;Q9UDY2-3;A0A3B3IRI3;Q9UDY2-6;A0A3B3ISZ5;Q9UDY2-4;Q9UDY2-2;A0A3B3IU51;A0A3B3ISF1;Q9UDY2-5;A0A3B3IRV6;A0A3B3IT83;A0A3B3IS03	461;590;520;462;492;438;438;465;461;438;461;465;461;461;438;219;31	Q9UDY2	Q9UDY2	Tight junction protein ZO-2	TJP2	PSRLSRMGATPTPFKSTGDIAGTVVPETNKE	MGAT(0.005)PT(0.01)PFKS(0.772)T(0.21)GDIAGT(0.003)VVPETNKEPR	1439	UID1440	1	0.0193051	0.168785	0.677977	0.875494
15.6349	15.7088	15.7079	15.7605	15.7882	15.8726	15.7782	15.7146	15.8222	15.7713	S	2	1862	___3	0.996616	1.55e-200	271.45	226.99	271.45	-0.27067	1649000000	486	Q9NUL3;E7EPX0;E7EVJ4;Q9NUL3-6;Q9NUL3-8;Q9NUL3-3;Q9NUL3-7;Q9NUL3-2;Q9NUL3-4;H0YBY0	486;466;486;314;448;454;382;454;266;99	Q9NUL3	Q9NUL3	Double-stranded RNA-binding protein Staufen homolog 2	STAU2	NGTSSTAEAIGLKGSSPTPPCSPVQPSKQLE	GS(0.003)S(0.997)PTPPCSPVQPSK	5642	UID67622	1;2;3	0.019307	0.151214	0.705969	0.888848
15.6349	15.7088	15.7079	15.7605	15.7882	15.8726	15.7782	15.7146	15.8222	15.7713	S	2	1862	___3	0.999983	5.78e-39	179.46	168.72	179.46	-0.11926	1466900000	492	Q9NUL3;E7EPX0;E7EVJ4;Q9NUL3-6;Q9NUL3-8;Q9NUL3-3;Q9NUL3-7;Q9NUL3-2;Q9NUL3-4;H0YBY0	492;472;492;320;454;460;388;460;272;105	Q9NUL3	Q9NUL3	Double-stranded RNA-binding protein Staufen homolog 2	STAU2	AEAIGLKGSSPTPPCSPVQPSKQLEYLARIQ	GS(0.002)S(0.158)PT(0.84)PPCS(1)PVQPSK	5643	UID67623	1;2;3	0.019307	0.151214	0.705969	0.888848
15.6349	15.7088	15.7079	15.7605	15.7882	15.8726	15.7782	15.7146	15.8222	15.7713	T	2	1862	___3	0.999741	5.78e-39	179.46	168.72	98.676	-0.11495	1630400000	488	Q9NUL3;E7EPX0;E7EVJ4;Q9NUL3-6;Q9NUL3-8;Q9NUL3-3;Q9NUL3-7;Q9NUL3-2;Q9NUL3-4;H0YBY0	488;468;488;316;450;456;384;456;268;101	Q9NUL3	Q9NUL3	Double-stranded RNA-binding protein Staufen homolog 2	STAU2	TSSTAEAIGLKGSSPTPPCSPVQPSKQLEYL	GS(0.04)S(0.961)PT(1)PPCS(1)PVQPSK	26202	UID87911	1;2;3	0.019307	0.151214	0.705969	0.888848
12.5304	12.6617	12.6427	12.553	12.5065	12.5261	12.4947	12.4442	12.41	12.4958	S	4	4257;4258	___1	0.708851	3.12e-05	69.356	58.367	69.356	0.69394	104160000	28	P53367;P53367-2;P53367-3	28;28;28	P53367;P53367-2	P53367	Arfaptin-1	ARFIP1	IPVTSNGEVDDSREHSFNRDLKHSLPSGLGL	NS(0.014)AAEIPVT(0.023)S(0.023)NGEVDDS(0.23)REHS(0.709)FNR	12313	UID12213	1	0.0193125	0.135009	0.732809	0.90231
16.8768	16.8966	16.9501	16.8143	17.0857	16.9302	16.7572	16.9804	17.0032	17.1482	S	3	6815	___1	0.99309	4.41e-75	145.06	122.29	97.502	-0.06237	1285100000	244	Q9BY89	244	Q9BY89	Q9BY89	Uncharacterized protein KIAA1671	KIAA1671	RPLVEPRPRLKRRPVSAIFTESIQPQKPGPG	RPVS(0.993)AIFT(0.007)ESIQPQK	20829	UID20718	1	0.0193336	0.0952496	0.803065	0.930142
14.1021	13.4288	13.732	13.6084	13.1853	13.7147	13.5709	13.7536	13.4727	13.6543	S	2	894	___1	0.8908	5.56e-11	116.19	85.75	97.631	-0.24219	164460000	118	O95831;A0A6Q8PFM5;O95831-3;A0A6Q8PFE1;A0A6Q8PFQ8;A0A6Q8PG15;A0A7I2PK44;A0A6Q8PFS4;A0A6Q8PFA7;A0A6Q8PFW2;O95831-4;A0A6Q8PF87	118;118;114;118;118;118;118;118;118;19;118;118	O95831	O95831	Apoptosis-inducing factor 1, mitochondrial	AIFM1	GLTPEQKQKKAALSASEGEEVPQDKAPSHVP	AALS(0.109)AS(0.891)EGEEVPQDK	2884	UID2885	1	0.01936	0.0476973	0.895989	0.964853
12.8324	13.055	13.0785	12.9525	12.9407	12.9617	12.9705	13.0206	13.0122	12.9415	S	2	7442	___1	1	1.97e-35	146.2	134.94	146.2	-0.004355	139690000	62	Q9UBU9;E9PIN3;Q9UBU9-2;E9PQA4	62;105;62;62	Q9UBU9	Q9UBU9	Nuclear RNA export factor 1	NXF1	IRSSRLEEDDGDVAMSDAQDGPRVRYNPYTT	LEEDDGDVAMS(1)DAQDGPR	22835	UID22724	1	0.0193843	0.147827	0.711496	0.891832
15.59	15.3706	15.7083	15.4383	15.8754	15.5413	15.6834	15.8201	15.8207	16.6045	T	2	4724	___1	1	1.03e-06	155	130.54	47.844	-0.13149	211340000	382	Q13131;Q13131-2	382;397	Q13131	Q13131	5'-AMP-activated protein kinase catalytic subunit alpha-1	PRKAA1	LTRPHPERVPFLVAETPRARHTLDELNPQKS	VPFLVAET(1)PR	28142	UID27772	1	0.0193909	0.0332489	0.926299	0.975479
15.4187	15.297	15.194	15.2778	15.3526	15.525	15.4629	15.4771	15.4819	15.4304	T	3	7418	___1	0.932533	1.09e-09	172.6	126.19	50.188	-0.10143	11545000000	599	Q9P2R6;A0A590UJ84;B1AKN3;Q9P2R6-2;D6RA28	599;599;331;45;19	Q9P2R6	Q9P2R6	Arginine-glutamic acid dipeptide repeats protein	RERE	LRSGRKKQPASPDGRTSPINEDIRSSGRNSP	KQPAS(0.216)PDGRT(0.933)S(0.851)PINEDIR	30201	UID29829	1;2	0.0193923	0.104404	0.786313	0.924655
13.9583	13.846	13.7789	13.994	13.7124	13.7383	13.9138	13.8119	13.6725	13.7427	S	3	6406	___2	0.991321	3.84e-105	150.46	141.91	150.46	-0.096167	561040000	165	Q96G74;Q96G74-2;Q96G74-3;Q96G74-5;H7BZQ3	165;141;165;165;38	Q96G74	Q96G74	OTU domain-containing protein 5;ubiquitinyl hydrolase 1	OTUD5	KRRRQAPGVGAVGGGSPEREEVGAGYNSEDE	QAPGVGAVGGGS(0.991)PEREEVGAGY(0.006)NS(0.002)EDEYEAAAAR	19473	UID50401	1;2	0.019404	0.102929	0.788989	0.925647
19.129	19.1301	19.0984	19.1918	19.2224	19.1127	19.1292	19.2097	19.149	19.1807	S	3	4531;4532	___1	0.999989	1.9e-11	164.21	151.4	126.1	-0.20033	34629000000	788	P98175-3;P98175-4;P98175-5;P98175;P98175-2	646;645;788;723;722	P98175-3;P98175-5	P98175-5	RNA-binding protein 10	RBM10	HTSMDLPKLASDDRPSPPRGLVAAYSGESDS	LASDDRPS(1)PPR	12772	UID12671	1	0.0194131	0.198664	0.632901	0.852919
13.0044	13.0948	13.0249	13.0101	13.1944	13.2414	13.1225	13.1719	13.0457	12.9709	T	2	6967;6968	___2	0.855368	0.000249685	74.519	60.654	57.348	-0.55471	1075100000	16	Q9H4G0-2;Q9H4G0;A0A0C4DH22;A0A1B0GTW6;Q9H4G0-3;Q4VXN0;Q4VXN1;Q4VXN6;Q4VXN5;Q4VXN2;Q4VXN7;Q9H4G0-4	16;78;78;78;16;16;16;78;78;16;78;47	Q9H4G0-2;Q9H4G0-4	Q9H4G0-2	Band 4.1-like protein 1	EPB41L1	MEEKDYSEADGLSERTTPSKAQKSPQKIAKK	DY(0.036)S(0.05)EADGLS(0.855)ERT(0.855)T(0.855)PS(0.349)K	29898	UID60565	1;2;3	0.0194225	0.119549	0.759365	0.913499
15.5188	15.4676	15.5193	15.5597	15.5389	15.7249	15.5379	15.4767	15.5668	15.5499	S	2	557	___2	0.999939	4.76e-25	168.07	141.1	168.07	-0.1123	5962400000	341	P28715;A0A494C0S2;A0A1W2PS85;R4GMW8;A0A090HNM7	341;341;566;795;173	P28715	P28715	DNA excision repair protein ERCC-5	ERCC5;BIVM-ERCC5	CEKLKTEKEPDATPPSPRTLLAMQAALLGSS	TEKEPDATPPS(1)PR	1664	UID32704	1;2	0.0194236	0.146614	0.713488	0.892995
15.7659	15.6909	15.8637	15.8244	15.9885	15.8645	15.6769	15.9717	15.8943	15.9348	S	3	5644	___1	0.763048	7.09e-38	137.72	110.02	137.72	0.19001	525700000	598	Q86TI0-2;Q86TI0;H7C0Z7;C9JIE2;H0Y8P0;H7C380;H0YA01	598;598;90;469;246;66;123	Q86TI0-2	Q86TI0-2	TBC1 domain family member 1	TBC1D1	PLSPQQAFRRRANTLSHFPIECQEPPQPARG	ANT(0.237)LS(0.763)HFPIECQEPPQPAR	17114	UID17003	1	0.0194253	0.103065	0.788742	0.925647
14.6493	14.5869	14.5772	14.552	14.403	14.5435	14.5958	14.7338	14.6082	14.5145	S	2	5303	___1	0.698771	4.33e-72	202.63	117.91	59.57	-0.4768	959360000	525	Q5VTR2	525	Q5VTR2	Q5VTR2	E3 ubiquitin-protein ligase BRE1A	RNF20	KTRLRSGSALLQSQSSTEDPKDEPAELKPDS	S(0.009)GS(0.012)ALLQS(0.116)QS(0.699)S(0.699)T(0.465)EDPK	15780	UID15669	1;2	0.0194258	0.125644	0.748782	0.908972
13.6166	13.6851	13.8522	13.6216	13.7278	13.9204	13.6913	13.7419	13.5709	13.587	S	2	2174	___1	0.600459	0.020965	53.034	32.164	53.034	-0.32041	56383000	1542	Q9UIF9;J3KPG5;F8VU39;Q9UIF9-2;Q9UIF9-3;A0A0C4DGI9	1542;1512;1540;1515;1538;474	Q9UIF9	Q9UIF9	Bromodomain adjacent to zinc finger domain protein 2A	BAZ2A	RVIMSDLQIRGWTCPSPDSTREDLAYCEHLS	GWT(0.011)CPS(0.6)PDS(0.268)T(0.12)R	6609	UID6510	1	0.0194302	0.0987838	0.796556	0.928391
14.8168	14.8078	14.9286	14.8732	15.0047	14.8816	14.9019	14.923	14.9607	15.2243	S	3	5955	___1	1	5.19e-29	113.47	100.67	97.257	0.33019	469430000	379	Q8NC44;H7C3D5	379;74	Q8NC44	Q8NC44	Reticulophagy regulator 2	RETREG2	ELAPPEDLLGRPQALSRQALDSEEEEEDVAA	DLGEGEEGELAPPEDLLGRPQALS(1)R	18153	UID18042	1	0.019444	0.095187	0.80318	0.930142
18.902	18.9958	18.9538	18.9158	19.0315	18.9888	18.9518	19.0153	18.9618	18.9825	S	2	7538	___1	0.999993	2.57e-62	203.74	157.83	180.84	-0.13285	17375000000	769	Q9UKE5;Q9UKE5-2;Q9UKE5-6;Q9UKE5-4;Q9UKE5-5;Q9UKE5-3;Q9UKE5-8;Q9UKE5-7	769;740;740;769;685;714;685;714	Q9UKE5	Q9UKE5	TRAF2 and NCK-interacting protein kinase	TNIK	SSERTRVRANSKSEGSPVLPHEPAKVKPEES	SEGS(1)PVLPHEPAK	23248	UID23137	1	0.0194688	0.203237	0.626272	0.849179
12.9035	12.773	13.1357	13.01	13.0757	13.0324	13.0157	13.1237	13.1352	13.4241	T	2	4589	___1	0.942794	9.51e-06	94.309	72.861	94.309	-1.0057	509420000	1349	Q02880;Q02880-2	1349;1344	Q02880	Q02880	DNA topoisomerase 2-beta	TOP2B	PWSDDESKSESDLEETEPVVIPRDSLLRRAA	S(0.006)ES(0.051)DLEET(0.943)EPVVIPR	27958	UID27588	1;4	0.0194688	0.0678176	0.855426	0.951553
12.4047	12.0422	11.9329	11.9984	11.8412	11.976	11.9534	12.1243	11.8082	11.897	S	2	6239	___1	0.844959	1.77e-54	180.06	153.92	180.06	-0.29201	80865000	334	Q92870;Q92870-4	334;335	Q92870	Q92870	Amyloid beta precursor protein binding family B member 2	APBB2	RPVSIPADLQGSRKGSLSSVTPSPTPENEKQ	GS(0.845)LS(0.151)S(0.003)VTPSPTPENEK	19162	UID19051	1	0.0194887	0.0678242	0.855413	0.951553
17.1014	17.0134	17.1458	17.1785	17.0307	17.0916	17.1856	17.1538	17.0797	17.2034	S	2	4092	___1	0.988368	7.33e-30	190.26	159.87	62.582	-0.17864	7876600000	832	P46821	832	P46821	P46821	Microtubule-associated protein 1B;MAP1B heavy chain;MAP1 light chain LC1	MAP1B	IGPAKELEAERSLMSSPEDLTKDFEELKAEE	S(0.016)LMS(0.988)S(0.988)PEDLT(0.008)K	11780	UID11680	1;2;3	0.0194931	0.155774	0.698595	0.886034
16.0778	16.0093	15.9862	15.9488	15.9592	15.9818	15.9888	16.0911	16.1085	16.1869	S	3	6646	___1	1	0.00122177	101.71	69.391	101.71	-0.12874	2213500000	16	Q99956	16	Q99956	Q99956	Dual specificity protein phosphatase 9	DUSP9	MEGLGRSCLWLRRELSPPRPRLLLLDCRSRE	RELS(1)PPRPR	20357	UID20246	1	0.0195084	0.137104	0.729283	0.900932
15.9704	15.8812	15.9613	15.9835	15.8919	16.0155	15.9267	15.8979	16.115	16.1848	S	3	420	___2	0.989243	2.32e-24	109.62	90.904	109.62	-0.036721	768950000	1306	Q14160;A0A0G2JNZ2;Q14160-2;A0A0G2JMS7;Q14160-3;A0A0G2JPP5;H0YCG0	1306;1306;1225;1225;1306;1306;302	Q14160	Q14160	Protein scribble homolog	SCRIB	KMAESPCSPSGQQPPSPPSPDELPANVKQAY	MAES(0.001)PCS(0.006)PS(0.013)GQQPPS(0.989)PPS(0.991)PDELPANVK	1130	UID32170	1;2	0.0195322	0.112283	0.772177	0.918984
16.9566	17.0475	16.8961	16.8962	16.952	16.9878	16.9704	16.9663	16.9934	16.9685	T	3	6073	___1	1	0.000678238	89.629	78.548	80.469	-0.19167	1271700000	1011	Q8TDM6;Q8TDM6-4;A0A0J9YYG8;Q8TDM6-3	1011;901;30;560	Q8TDM6	Q8TDM6	Disks large homolog 5	DLG5	GPAHSPQPSKRAGPLTPPKPPRRSDSIKFQH	AGPLT(1)PPKPPR	29295	UID28923	1	0.0195346	0.196452	0.636133	0.855021
16.9184	16.8938	16.8647	16.8937	16.7136	16.8909	16.8502	16.8367	16.8505	16.7801	S	2	6171	___2	0.999979	1.13e-59	157.15	142.71	157.15	-0.27368	14742000000	377	Q8WYQ5;Q8WYQ5-3	377;377	Q8WYQ5	Q8WYQ5	Microprocessor complex subunit DGCR8	DGCR8	EEREQSSDLTPSGDVSPVKPLSRSAELEFPL	EQS(0.108)S(0.868)DLT(0.019)PS(0.004)GDVS(1)PVKPLSR	18926	UID49854	1;2	0.0195372	0.162973	0.687111	0.879868
15.3419	15.08	15.2666	15.2439	15.1965	15.3458	15.1833	15.4023	15.2443	15.2583	S	4	6312	___1	0.700943	1.15e-69	133.85	117.58	83.265	0.025664	30384000000	92	Q96B36;Q96B36-3;H9KV91	92;112;92	Q96B36	Q96B36	Proline-rich AKT1 substrate 1	AKT1S1	PPAPPPAPQPPSPTPSPPRPTLAREDNEEDE	AAT(0.142)AARPPAPPPAPQPPS(0.75)PT(0.278)PS(0.701)PPRPT(0.129)LAR	19293	UID19182	1;2	0.0195461	0.1195	0.759451	0.913499
13.0139	12.9936	12.9291	12.9083	12.8408	12.9264	12.8153	12.8628	13.0757	13.0815	S	3	4560	___2	0.749849	0.000320478	66.871	51.479	66.871	0.66668	220600000	333	Q01538;Q01538-2;A0A0G2JS52	333;333;41	Q01538	Q01538	Myelin transcription factor 1;Myelin transcription factor 1 domain-containing protein	MYT1	SHTSAQKAPELRGPESPSPKPEYSVIVEVRS	GPES(0.75)PS(0.227)PKPEY(0.013)S(0.01)VIVEVR	12865	UID43803	1;2	0.0195561	0.118162	0.761795	0.914411
13.0139	12.9936	12.9291	12.9083	12.8408	12.9264	12.8153	12.8628	13.0757	13.0815	S	3	4560	___2	0.673738	0.0111	40.669	29.407	40.669	0.26853	48496000	335	Q01538;Q01538-2;A0A0G2JS52	335;335;43	Q01538	Q01538	Myelin transcription factor 1;Myelin transcription factor 1 domain-containing protein	MYT1	TSAQKAPELRGPESPSPKPEYSVIVEVRSDD	GPES(0.71)PS(0.674)PKPEY(0.354)S(0.262)VIVEVR	12866	UID43804	2	0.0195561	0.118162	0.761795	0.914411
19.4523	19.5129	19.4859	19.5575	19.6308	19.5202	19.5069	19.5301	19.5439	19.597	S	3	7648	___3	0.970415	7.41e-25	103.46	91.492	84.946	-0.32372	27227000000	351	Q9UQ35;Q9UQ35-2;I3L4D8;I3L182;I3L1I8;Q9UQ35-3	351;351;351;255;255;255	Q9UQ35	Q9UQ35	Serine/arginine repetitive matrix protein 2	SRRM2	EDKDKDKKEKSATRPSPSPERSSTGPEPPAP	SAT(0.005)RPS(0.97)PS(0.024)PER	23839	UID85806	1;2;3;4	0.0195602	0.181086	0.659043	0.8668
16.154	16.0254	15.6048	15.7708	15.3894	15.6864	15.5783	15.5891	15.687	15.4397	T	2	3233	___2	0.99979	1.1e-44	189.3	142.83	189.3	-0.23549	28856000000	244	O75533	244	O75533	O75533	Splicing factor 3B subunit 1	SF3B1	SLRWDETPGRAKGSETPGATPGSKIWDPTPS	GSET(1)PGATPGSK	27002	UID57672	1;2	0.0196081	0.048597	0.894135	0.964349
16.154	16.0254	15.6048	15.7708	15.3894	15.6864	15.5783	15.5891	15.687	15.4397	T	2	3233	___2	0.997229	1.14e-15	151.66	115.08	137.09	-0.055069	10620000000	248	O75533	248	O75533	O75533	Splicing factor 3B subunit 1	SF3B1	DETPGRAKGSETPGATPGSKIWDPTPSHTPA	GS(0.01)ET(0.99)PGAT(0.997)PGS(0.003)K	27003	UID57673	1;2	0.0196081	0.048597	0.894135	0.964349
13.825	13.9716	13.7694	13.6866	13.9446	13.8702	13.8617	13.8548	13.9637	14.0792	S	2	605	___1	0.999204	0.007732	68.76	51.99	68.76	-0.25144	209000000	1132	P49815;P49815-6;A0A2R8YDZ2;A0A2R8YGU4;A0A2R8Y7X5;P49815-3;A0A2R8YDR3;H3BMQ0;A0A2R8Y7C8;P49815-5;P49815-2;A0A2R8YGD6;A0A2R8Y5F1;P49815-4;X5D2U8;P49815-7;A0A2R8Y6C9	1132;1052;1089;1089;1088;1088;1129;1099;1132;1088;1089;1132;1088;1132;1089;1040;684	P49815	P49815	Tuberin	TSC2	GQQVSRGARDRVRSMSGGHGLRVGALDVPAS	S(0.001)MS(0.999)GGHGLR	1886	UID1887	1	0.0196113	0.101474	0.791638	0.926809
13.5317	13.7191	13.6082	13.8065	13.6654	13.5317	13.567	13.4934	13.5438	13.4635	S	2	1941;7692	___1	0.999886	6.7e-201	252.37	231.99	252.37	-0.78007	137260000	329	E9PDH4;Q9Y2I7;Q9Y2I7-2;Q9Y2I7-3;Q9Y2I7-4	329;329;232;243;329	E9PDH4;Q9Y2I7	Q9Y2I7	1-phosphatidylinositol 3-phosphate 5-kinase	PIKFYVE	DRSGSPMVPSYETSVSPQANRTYVRTETTED	SGSPMVPSYETSVS(1)PQANR	6019	UID5921	1	0.0196173	0.105196	0.784881	0.924237
18.8229	18.7854	18.8334	18.8411	18.8184	18.8621	18.8034	18.8258	18.835	18.8968	S	3	7160	___1	0.882896	1.38e-122	143.19	129.46	143.19	-0.6146	6863400000	15	Q9NQC3;Q9NQC3-5;Q9NQC3-2;Q9NQC3-4	15;15;15;15	Q9NQC3	Q9NQC3	Reticulon-4	RTN4	_MEDLDQSPLVSSSDSPPRPQPAFKYQFVRE	MEDLDQSPLVS(0.006)S(0.03)S(0.081)DS(0.883)PPRPQPAFK	22005	UID21894	1	0.0196255	0.228945	0.590276	0.831675
15.8484	15.8986	15.8822	15.8836	15.9355	15.9724	15.8249	15.8813	15.7898	15.7431	S	2	7648	___1	0.762466	2.03e-11	179.72	134.35	69.209	-0.002362	10739000000	2692	Q9UQ35;Q9UQ35-2;I3L4U6	2692;2274;18	Q9UQ35	Q9UQ35	Serine/arginine repetitive matrix protein 2	SRRM2	SPRKPIDSLRDSRSLSYSPVERRRPSPQPSP	DS(0.177)RS(0.869)LS(0.762)Y(0.338)S(0.854)PVER	23722	UID23611	1;3	0.0196305	0.153785	0.701803	0.887364
14.2906	14.3504	14.4431	14.3922	14.4299	14.4256	14.4431	14.4113	14.284	14.4093	S	2	6862	___1	0.832618	0.00490965	66.708	52.712	66.708	0.15105	138560000	1262	Q9C0G0;Q9C0G0-3;Q9C0G0-2	1262;1262;1262	Q9C0G0	Q9C0G0	Zinc finger protein 407	ZNF407	RHLCPVTLDGERSAESPVLVVTRITREQGNL	S(0.159)AES(0.833)PVLVVT(0.009)R	21074	UID20963	1	0.0196318	0.167328	0.680256	0.876497
20.0369	20.0742	20.0407	20.1458	20.1228	20.1335	20.0986	20.0384	20.1739	20.1794	S	2	7648	___3	1	1.25e-16	160.46	119.87	46.387	-0.021948	30722000000	1727	Q9UQ35;Q9UQ35-2	1727;1727	Q9UQ35	Q9UQ35	Serine/arginine repetitive matrix protein 2	SRRM2	SSPETRSRTPPRHRRSPSVSSPEPAEKSRSS	S(1)PS(1)VS(1)S(1)PEPAEK	23777	UID85744	1;2;3;4	0.0196611	0.176235	0.666446	0.869272
14.9364	15.2245	15.0441	15.1062	15.3716	15.1846	15.0756	15.114	15.2425	15.1391	T	2	2507	___1	0.882953	6.95e-16	155.47	115.54	155.47	0.15004	756140000	640	Q9H2Y7;H3BSS6;H3BNX5	640;663;423	Q9H2Y7	Q9H2Y7	Zinc finger protein 106	ZNF106	KEEDDRILKTSRELSTSPCNPIVRQKESELQ	ELS(0.013)T(0.883)S(0.104)PCNPIVR	26571	UID26202	1	0.01967	0.0955388	0.80253	0.929972
15.3853	15.482	15.5494	15.5398	15.5746	15.5215	15.5186	15.5386	15.5327	15.5773	S	3	2436	___3	0.77319	1.78e-61	150.22	141.12	57.484	-0.077844	881110000	2042	O75179;H0YM23;O75179-6;O75179-7;O75179-2;O75179-4	2042;1926;1791;1929;2041;1449	O75179	O75179	Ankyrin repeat domain-containing protein 17	ANKRD17	ATYPMPTAKEHYPVSSPSSPSPPAQPGGVSR	EHY(0.028)PVS(0.298)S(0.773)PS(0.783)S(0.783)PS(0.333)PPAQPGGVS(0.001)R	7310	UID69289	2;3	0.0197141	0.176183	0.666525	0.869272
15.3853	15.482	15.5494	15.5398	15.5746	15.5215	15.5186	15.5386	15.5327	15.5773	S	2	2436	___3	0.944597	1.78e-61	150.22	141.12	150.22	0.15107	1014500000	2044	O75179;H0YM23;O75179-6;O75179-7;O75179-2;O75179-4	2044;1928;1793;1931;2043;1451	O75179	O75179	Ankyrin repeat domain-containing protein 17	ANKRD17	YPMPTAKEHYPVSSPSSPSPPAQPGGVSRNS	EHYPVS(0.124)S(0.766)PS(0.945)S(0.943)PS(0.222)PPAQPGGVSR	7311	UID69290	2;3	0.0197141	0.176183	0.666525	0.869272
15.3853	15.482	15.5494	15.5398	15.5746	15.5215	15.5186	15.5386	15.5327	15.5773	S	2	2436	___3	0.94346	1.78e-61	150.22	141.12	150.22	0.15107	1948900000	2045	O75179;H0YM23;O75179-6;O75179-7;O75179-2;O75179-4	2045;1929;1794;1932;2044;1452	O75179	O75179	Ankyrin repeat domain-containing protein 17	ANKRD17	PMPTAKEHYPVSSPSSPSPPAQPGGVSRNSP	EHYPVS(0.124)S(0.766)PS(0.945)S(0.943)PS(0.222)PPAQPGGVSR	7312	UID69291	1;2;3	0.0197141	0.176183	0.666525	0.869272
16.6229	16.6775	16.6982	16.6115	16.657	16.6801	16.7083	16.765	16.4941	16.5449	S	3	1420	___1	0.999997	2.81e-23	114.9	107.58	104.3	0.04023	2223700000	238	P30305;P30305-2;G8JLH2;B4DIG0;P30305-4;P30305-3	238;224;174;174;259;197	P30305	P30305	M-phase inducer phosphatase 2;M-phase inducer phosphatase	CDC25B	AFAQRPSSAPDLMCLSPDRKMEVEELSPLAL	EAFAQRPSSAPDLMCLS(1)PDRK	4794	UID4795	1;2	0.0197235	0.135563	0.731876	0.901986
14.251	14.2409	14.3756	14.3602	14.2324	14.3381	14.2961	14.1465	14.1559	14.3239	S	4	5545	___3	0.607878	6.37e-32	115.54	101.43	72.443	0.32077	667120000	287	Q70Z53	287	Q70Z53	Q70Z53	Protein FRA10AC1	FRA10AC1	DSLLRNSDEEESASESELWKGPLPETDEKSQ	KS(0.313)EDS(0.325)LLRNS(0.458)DEEES(0.664)AS(0.632)ES(0.608)ELWK	16649	UID78616	3	0.0197382	0.135389	0.732169	0.902079
18.5171	18.5575	18.4797	18.4898	18.3859	18.522	18.4824	18.4503	18.4985	18.4427	S	3	4998	___2	0.982626	8.57e-05	116.58	89.486	69.431	0.25749	5778300000	320	Q15652;Q15652-3;Q15652-2	320;138;101	Q15652	Q15652	Probable JmjC domain-containing histone demethylation protein 2C	JMJD1C	QQRSIRPNKRKGSDSSIPDEEKMKEEKYDYI	KGS(0.46)DS(0.558)S(0.983)IPDEEK	14626	UID45564	2	0.0197537	0.191822	0.642951	0.85783
12.2738	12.5137	12.1922	12.3218	12.2016	12.2201	12.1399	12.1331	12.2132	11.9308	S	2	4389	___1	0.666297	2.99e-16	117.26	104.49	117.26	-0.99667	139020000	77	P61978-3;P61978;P61978-2;Q5T6W2	77;77;77;77	P61978-3	P61978-3	Heterogeneous nuclear ribonucleoprotein K	HNRNPK	GKNIKALRTDYNASVSVPDSSGPERILSISA	T(0.001)DY(0.003)NAS(0.315)VS(0.666)VPDS(0.01)S(0.005)GPER	12557	UID12457	1	0.0197649	0.0787226	0.834214	0.943434
15.5344	15.5281	15.4791	15.4359	15.4334	15.6293	15.468	15.5675	15.6196	15.4725	T	2	6953	___1	0.999884	7.28e-10	140.78	103.08	140.63	-0.25854	2513000000	8	Q9H3U1	8	Q9H3U1	Q9H3U1	Protein unc-45 homolog A	UNC45A	________MTVSGPGTPEPRPATPGASSVEQ	TVSGPGT(1)PEPR	29891	UID29519	1;2;3	0.0197658	0.149155	0.709324	0.890618
15.1048	15.1164	15.0323	15.0927	15.1116	15.1756	15.0587	15.0055	15.1704	15.1864	T	3	676	___1	0.829893	8.22e-05	85.457	70.426	85.457	0.203	443610000	763	Q71F56;A0A3B3IS46;A0A3B3IRX3;H0YHC1;F8VRB8	763;159;763;573;753	Q71F56	Q71F56	Mediator of RNA polymerase II transcription subunit 13-like;Mediator of RNA polymerase II transcription subunit 13	MED13L	EDGFGTKDVTTPGHSTPVPDGKNAMSIFSSA	DVT(0.027)T(0.015)PGHS(0.128)T(0.83)PVPDGK	25402	UID25045	1	0.0197663	0.166046	0.682266	0.877644
14.7936	14.7239	14.8143	14.8032	14.7666	14.782	14.8873	14.8708	15.0933	15.2741	S	3	3227	___2	1	0.00083785	97.911	75.437	41.54	-0.038573	7943800000	160	O75494;O75494-2	160;159	O75494	O75494	Serine/arginine-rich splicing factor 10	SRSF10	RNSRPTGRPRRSRSHSDNDRFKHRNRSFSRS	S(1)HS(1)DNDRFK	9413	UID40353	1;2	0.0197844	0.068336	0.854405	0.951189
17.2116	17.259	17.2211	17.2464	17.1519	17.2756	17.2504	17.1313	17.1281	17.1497	S	2	7470	___1	0.986884	0	370.12	297.46	370.12	-0.25729	2162000000	101	Q9UGU5	101	Q9UGU5	Q9UGU5	HMG domain-containing protein 4	HMGXB4	GDISSLESSQKKKKKSSPQSTDTAMDLLKAI	S(0.987)S(0.013)PQSTDTAMDLLK	22927	UID22816	1	0.0197939	0.174025	0.669845	0.870939
17.5737	17.633	17.6475	17.6354	17.8951	17.7133	17.7821	17.7772	17.475	17.7136	T	3	4905	___1	0.999999	1.17e-05	119.62	85.7	119.62	-0.70538	2914900000	2015	Q14980;Q14980-2;Q14980-5;H0YFY6	2015;2001;879;864	Q14980	Q14980	Nuclear mitotic apparatus protein 1	NUMA1	TPESKKATSCFPRPMTPRDRHEGRKQSTTEA	ATSCFPRPMT(1)PR	28328	UID27958	1	0.0197964	0.0972467	0.79938	0.929533
15.1504	15.1636	15.2357	15.1999	15.1272	15.1842	15.1749	15.1101	15.0145	15.1441	T	3	7753	___2	0.580551	3.26e-56	126.45	109.64	69.7	0.013418	1195100000	21	Q9Y3Z3;Q9Y3Z3-4;A0A2R8YCS7;Q9Y3Z3-3;A0A2R8YD90;A0A2R8YF51;A0A2R8Y5D2;A0A2R8Y7R5;A0A2R8Y755;A0A2R8Y586;A0A804HL67	21;21;21;21;21;21;21;21;21;21;21	Q9Y3Z3	Q9Y3Z3	Deoxynucleoside triphosphate triphosphohydrolase SAMHD1	SAMHD1	SEQPSKRPRCDDSPRTPSNTPSAEADWSPGL	T(0.581)PS(0.262)NT(0.119)PS(0.077)AEADWS(0.952)PGLELHPDY(0.009)K	30528	UID61195	1;2;3	0.01983	0.168695	0.678118	0.875494
17.5937	17.606	17.5788	17.5323	17.6251	17.6745	17.5644	17.5628	17.5088	17.5947	T	4	7228	___2	0.904719	0.00265692	81.915	56.743	51.466	0.011838	12833000000	1381	Q9NTI5;Q9NTI5-2	1381;1381	Q9NTI5	Q9NTI5	Sister chromatid cohesion protein PDS5 homolog B	PDS5B	STQSTPQKGRGRPSKTPSPSQPKKNVRVGRS	GRPS(0.13)KT(0.905)PS(0.917)PS(0.049)QPK	30076	UID60743	1;2	0.0198482	0.195216	0.637946	0.8557
13.5202	13.8141	13.5643	13.5111	13.5232	13.5269	13.5456	13.5438	13.4486	13.3053	S	2	3328	___1	1	1.52e-178	259.29	250.01	43.794	0.031711	1102700000	331	O95049;O95049-5;O95049-4;O95049-3	331;295;340;350	O95049	O95049	Tight junction protein ZO-3	TJP3	AQRSPEASQTDSPVESPRLRRESSVDSRTIS	S(1)PEAS(1)QT(1)DS(1)PVES(1)PR	9722	UID9623	1;2;3;4;5	0.0198679	0.0932775	0.806719	0.931894
13.8761	13.9351	13.9948	14.0793	14.1595	14.1155	14.0128	14.0928	14.1113	14.0313	S	2	5602;5603	___1	1	0.012626	62.536	42.232	62.536	0.71153	61653000	758	Q7Z460;Q7Z460-3;Q7Z460-2;F8WA11;Q7Z460-5;H0Y5T1;Q7Z460-4	787;751;751;759;759;532;758	Q7Z460;Q7Z460-4	Q7Z460-4	CLIP-associating protein 1	CLASP1	GLDRFGLGQPGRIPGSVNAMRVLSTSTDLEA;PLDRFGLGQPGRIPGSVNAMRVLSTSTDLEA	IPGS(1)VNAMR	16910	UID16799	1	0.0198759	0.126684	0.746991	0.90829
12.0976	12.4874	12.1847	11.9529	12.1623	12.0513	12.2937	12.1538	12.0328	12.225	S	2	604	___3	0.815407	0.00137497	70.47	60.413	70.47	0.1886	283740000	480	Q13191;A0A2R8Y8D8;A0A2R8Y5E1;A0A2R8YFD4;Q13191-3;Q13191-2	480;480;480;502;480;480	Q13191	Q13191	E3 ubiquitin-protein ligase CBL-B;E3 ubiquitin-protein ligase CBL	CBLB	ANVRKCTDRQNSPVTSPGSSPLAQRRKPQPD	QNS(0.41)PVT(0.571)S(0.815)PGS(0.51)S(0.694)PLAQR	1877	UID63956	3	0.0198853	0.0779878	0.835626	0.943878
12.0976	12.4874	12.1847	11.9529	12.1623	12.0513	12.2937	12.1538	12.0328	12.225	S	2	604	___3	0.693575	0.00137497	70.47	60.413	70.47	0.1886	283740000	484	Q13191;A0A2R8Y8D8;A0A2R8Y5E1;A0A2R8YFD4;Q13191-3;Q13191-2	484;484;484;506;484;484	Q13191	Q13191	E3 ubiquitin-protein ligase CBL-B;E3 ubiquitin-protein ligase CBL	CBLB	KCTDRQNSPVTSPGSSPLAQRRKPQPDPLQI	QNS(0.41)PVT(0.571)S(0.815)PGS(0.51)S(0.694)PLAQR	1878	UID63957	3	0.0198853	0.0779878	0.835626	0.943878
12.0976	12.4874	12.1847	11.9529	12.1623	12.0513	12.2937	12.1538	12.0328	12.225	T	2	604	___3	0.571284	0.00137497	70.47	60.413	70.47	0.1886	283740000	479	Q13191;A0A2R8Y8D8;A0A2R8Y5E1;A0A2R8YFD4;Q13191-3;Q13191-2	479;479;479;501;479;479	Q13191	Q13191	E3 ubiquitin-protein ligase CBL-B;E3 ubiquitin-protein ligase CBL	CBLB	LANVRKCTDRQNSPVTSPGSSPLAQRRKPQP	QNS(0.41)PVT(0.571)S(0.815)PGS(0.51)S(0.694)PLAQR	25333	UID87054	3	0.0198853	0.0779878	0.835626	0.943878
13.8839	13.6825	14.005	13.9233	13.6675	14.0733	13.8511	13.8899	13.7565	13.6944	S	2	6564	___1	0.82343	0.00533945	69.815	51.655	69.815	0.15522	156870000	1348	Q96RL7;Q96RL7-2;Q96RL7-4;Q96RL7-3	1348;1348;1348;1309	Q96RL7	Q96RL7	Intermembrane lipid transfer protein VPS13A	VPS13A	KTLHGNIWYEKDGSASPAVTKDQYSATSGVT	DGS(0.129)AS(0.823)PAVT(0.048)K	19986	UID19875	1	0.0198861	0.0838702	0.824385	0.939239
14.8633	14.9615	14.8304	14.8828	14.8704	14.9248	14.9163	14.8504	14.9459	14.9062	S	3	2536;3863	___1	0.553664	1.65e-20	96.368	83.245	55.9	0.089601	597560000	1165	H7BZ26;P28290;P28290-3;E9PHV5;P28290-2;E7EUL7	110;1165;1165;1143;1012;674	H7BZ26;P28290	P28290	Protein ITPRID2	ITPRID2	RASVALTPTAPSRTGSVQTPPDLESSEEVDA	T(0.37)GS(0.554)VQT(0.698)PPDLES(0.198)S(0.181)EEVDAAEGAPEVVGPK	7506	UID7407	1;2	0.0198922	0.204959	0.623793	0.848076
15.4172	15.484	15.4459	15.4282	15.3455	15.372	15.4218	15.3447	15.2432	15.3443	S	2	3824	___1	0.999953	0.00323453	146.79	37.307	146.79	0.21279	1236700000	2330	P25054;P25054-2;P25054-3	2330;2229;2312	P25054	P25054	Adenomatous polyposis coli protein	APC	QPLSRPIQSPGRNSISPGRNGISPPNKLSQL	NSIS(1)PGR	10935	UID10835	1	0.0199174	0.15378	0.701811	0.887364
18.0339	18.0149	18.065	18.0683	18.0795	18.1679	18.1813	18.1594	18.1863	18.2349	S	3	6409	___3	0.947728	0.000659165	93.614	75.883	71.976	-0.052937	2211900000	449	Q96GE4;Q96GE4-2;J3KRC3	449;285;77	Q96GE4	Q96GE4	Centrosomal protein of 95 kDa	CEP95	RPGLSMRRKPPYRSHSLSPSPVNKHKQFHLE	S(0.047)HS(0.948)LS(0.94)PS(0.065)PVNK	19487	UID81454	2;3	0.0199198	0.144203	0.71746	0.894578
18.0339	18.0149	18.065	18.0683	18.0795	18.1679	18.1813	18.1594	18.1863	18.2349	S	2	6409	___3	0.998238	0.000659165	93.614	75.883	53.034	0.01371	1638200000	451	Q96GE4;Q96GE4-2;J3KRC3	451;287;79	Q96GE4	Q96GE4	Centrosomal protein of 95 kDa	CEP95	GLSMRRKPPYRSHSLSPSPVNKHKQFHLERK	S(0.133)HS(0.872)LS(0.998)PS(0.997)PVNK	19488	UID81455	2;3	0.0199198	0.144203	0.71746	0.894578
18.0339	18.0149	18.065	18.0683	18.0795	18.1679	18.1813	18.1594	18.1863	18.2349	S	2	6409	___3	0.996796	0.00730388	60.301	39.4	53.034	0.01371	990550000	453	Q96GE4;Q96GE4-2;J3KRC3	453;289;81	Q96GE4	Q96GE4	Centrosomal protein of 95 kDa	CEP95	SMRRKPPYRSHSLSPSPVNKHKQFHLERKRQ	S(0.133)HS(0.872)LS(0.998)PS(0.997)PVNK	19489	UID81456	3	0.0199198	0.144203	0.71746	0.894578
17.2252	17.4115	17.3261	17.3973	17.4896	17.2965	17.3198	17.2677	17.3814	17.4689	S	3	5570	___1	1	6.53e-08	108.93	52.497	68.355	0.31348	21899000000	965	Q7L7X3;Q7L7X3-3	965;817	Q7L7X3	Q7L7X3	Serine/threonine-protein kinase TAO1	TAOK1	PMQGVPRGSSMGVRNSPQALRRTASGGRTEQ	NS(1)PQALRR	16755	UID16644	1	0.0199411	0.129844	0.741576	0.905831
17.1213	17.0835	17.1546	17.1252	17.2139	17.1288	17.1294	17.2208	17.1778	17.3384	S	3	5677	___1	0.999969	2.87e-50	172.83	160.85	172.83	-0.13635	823240000	202	Q86VE0	202	Q86VE0	Q86VE0	Myb-related transcription factor, partner of profilin	MYPOP	CTPQEGGCPRPKERESPPPSALQPVQLPRLA	ERES(1)PPPSALQPVQLPR	17245	UID17134	1	0.0199427	0.14729	0.712378	0.892394
16.7221	16.7008	16.7351	16.7925	16.6943	16.6564	16.7047	16.7268	16.5673	16.6468	S	3	4684	___1	0.998285	2.17e-72	161	145.75	161	-0.13856	2248100000	552	Q12888;Q12888-2;Q12888-3;A6NNK5;C9JXV0	552;557;557;557;557	Q12888	Q12888	TP53-binding protein 1	TP53BP1	DEDGENTQIEDTEPMSPVLNSKFVPAENDSI	IDEDGENTQIEDTEPMS(0.998)PVLNS(0.002)K	13493	UID13392	1	0.0199583	0.168628	0.678222	0.875494
15.2216	15.3022	15.2942	15.3107	15.3312	15.2307	15.2478	15.3119	15.332	15.3712	S	2	7754	___1	0.983982	6.4e-07	143.97	110.6	136.96	0.12459	519350000	519	Q9Y426;Q9Y426-2;Q9Y426-3;H7BZB0	519;364;519;10	Q9Y426	Q9Y426	C2 domain-containing protein 2	C2CD2	LKSPRKKSTIIISGISKTSLSQDHDAALMQG	STIIIS(0.016)GIS(0.984)K	24208	UID24097	1;2	0.0199636	0.19384	0.639971	0.85628
15.2366	15.3374	15.1917	15.2156	15.368	15.33	15.1252	15.1673	15.3425	15.3135	T	2	4100	___1	0.838375	3.79e-16	159.08	108.89	159.08	0.27779	703240000	9	P47736-4	9	P47736-4	P47736-4	Rap1 GTPase-activating protein 1	RAP1GAP	_______MSGRKRSFTFGAYGGVDKSFTSRR	S(0.076)FT(0.838)FGAY(0.086)GGVDK	27680	UID27311	1	0.0199644	0.130445	0.740552	0.905551
15.9036	15.9714	15.9338	15.9962	15.8016	15.8706	15.8843	15.7733	16.0056	16.0172	S	2	4099	___2	0.878324	1.41e-29	138.45	127.84	119.45	-0.72982	4843400000	434	P47712	434	P47712	P47712	Cytosolic phospholipase A2;Phospholipase A2;Lysophospholipase	PLA2G4A	EELENITTKHIVSNDSSDSDDESHEPKGTEN	HIVS(0.063)NDS(0.878)S(0.827)DS(0.9)DDES(0.332)HEPK	11834	UID42773	2;3	0.0199645	0.13151	0.738737	0.904937
14.5725	14.8301	14.7974	14.6312	14.7942	14.9208	14.6305	14.7771	14.9819	14.7172	S	3	586	___2	1	1.54e-29	148.38	136	63.606	0.28018	5729900000	695	P51532;A0A2R8Y4P4;P51532-4;P51532-3;P51532-2;P51532-5;Q9HBD4;A0A2R8Y7S2;A0A2R8YGG3;A0A2R8YG32;A0A2R8Y440;A0A2R8Y7F3;A0A2R8Y6N0;A0A2R8Y7Y7;A0A2R8YF80;A0A2R8Y6V2;A0A2R8Y526;A0A2R8YF58;A0A2R8YDA1;A0A2R8Y4C5;A0A2R8YGP5;A0A2R8Y7R0;A0A2R8Y583	695;695;695;695;695;695;695;695;500;244;271;214;190;129;144;124;147;146;191;286;653;165;28	P51532	P51532	Transcription activator BRG1	SMARCA4	PTLPVEEKKKIPDPDSDDVSEVDARHIIENA	KIPDPDS(1)DDVS(1)EVDAR	1789	UID32829	1;2	0.0199737	0.0900041	0.812823	0.934863
14.5725	14.8301	14.7974	14.6312	14.7942	14.9208	14.6305	14.7771	14.9819	14.7172	S	3	586	___2	1	7.56e-23	137.09	120.56	63.606	0.28018	1662700000	699	P51532;A0A2R8Y4P4;P51532-4;P51532-3;P51532-2;P51532-5;Q9HBD4;A0A2R8Y7S2;A0A2R8YGG3;A0A2R8YG32;A0A2R8Y440;A0A2R8Y7F3;A0A2R8Y6N0;A0A2R8Y7Y7;A0A2R8YF80;A0A2R8Y6V2;A0A2R8Y526;A0A2R8YF58;A0A2R8YDA1;A0A2R8Y4C5;A0A2R8YGP5;A0A2R8Y7R0;A0A2R8Y583	699;699;699;699;699;699;699;699;504;248;275;218;194;133;148;128;151;150;195;290;657;169;32	P51532	P51532	Transcription activator BRG1	SMARCA4	VEEKKKIPDPDSDDVSEVDARHIIENAKQDV	KIPDPDS(1)DDVS(1)EVDAR	1790	UID32830	1;2	0.0199737	0.0900041	0.812823	0.934863
14.979	14.9751	14.9604	15.0699	15.0152	15.1248	15.0185	14.9887	14.9531	14.8677	S	2	856;949	___1	0.939402	4.21e-139	239.38	202.56	120.66	-0.23186	3255700000	1780	Q92538;A0A669KBG8;A0A669KB10;A0A7I2V452;A0A7I2YQM2;A0A7I2V2L5;A0A7I2YQ65;Q92538-2;Q92538-3;A0A7P0RGV0;A0A7I2V514;A0A7I2V350;A0A7I2V3E5	1780;1813;1805;1764;1748;1682;1678;1777;1776;1781;1682;14;74	Q92538;A0A7I2V3E5	Q92538	Golgi-specific brefeldin A-resistance guanine nucleotide exchange factor 1	GBF1	ACDFEKPESPRAASSSSPGSPVASSPSRLSP;IQDFEKPESPRAASSSSPGSPVASSPSRLSP	AAS(0.002)S(0.015)S(0.939)S(0.036)PGS(0.007)PVASSPSR	2778	UID2779	1;3	0.019987	0.15391	0.7016	0.887364
16.4172	16.502	16.48	16.4822	16.4993	16.4462	16.4756	16.5324	16.5247	16.5339	S	2	5747	___1	0.926615	9.56e-05	144.47	95.312	113.93	0.029698	310580000	5707	Q8IVF2;Q8IVF2-3;Q8IVF2-2	5707;5607;705	Q8IVF2	Q8IVF2	Protein AHNAK2	AHNAK2	EKAGWFRFPKLGFSSSPTKKSKSTEDGAELE	LGFS(0.011)S(0.047)S(0.927)PT(0.015)K	17508	UID17397	1	0.0199908	0.217894	0.605488	0.839801
13.7487	13.5676	13.6288	13.867	13.6283	13.6831	13.7901	13.9041	13.8923	13.7665	T	3	6041	___1	0.98574	0.0132526	59.975	41.165	59.975	-0.43501	297510000	175	Q8TB72;Q8TB72-3;Q8TB72-4;Q8TB72-2;A0A0C4DG68;C9JW01	175;175;119;175;66;175	Q8TB72	Q8TB72	Pumilio homolog 2	PUM2	GLPNGMDADCKDFNRTPGSRQASPTEVVERL	DFNRT(0.986)PGS(0.014)R	29285	UID28913	1	0.0200093	0.098407	0.797247	0.928627
13.4068	13.2013	13.1616	13.1942	13.248	13.2161	13.2515	13.4025	13.3766	13.5304	S	4	2921	___1	0.902255	0.00976979	48.288	22.464	48.288	-0.43404	48927000	24	O14802	24	O14802	O14802	DNA-directed RNA polymerase III subunit RPC1	POLR3A	TDVAKKISHICFGMKSPEEMRQQAHIQVVSK	IS(0.098)HICFGMKS(0.902)PEEMR	8461	UID8362	1	0.0200157	0.0962756	0.801169	0.92979
14.2036	13.673	14.0519	13.9931	13.8117	13.996	14.0675	14.2582	14.0939	14.4083	S	3	4531;4532	___1	0.902279	0.000578003	95.094	74.765	95.094	0.39786	100580000	775	P98175-3;P98175-4;P98175-5;P98175;P98175-2	633;632;775;710;709	P98175-3;P98175-5	P98175-5	RNA-binding protein 10	RBM10	AILEKKGALAERQHTSMDLPKLASDDRPSPP	QHT(0.098)S(0.902)MDLPK	12773	UID12672	1	0.0200188	0.0563332	0.878348	0.959515
13.2072	13.2047	13.1738	13.0946	13.0516	13.1243	13.21	13.2533	12.9863	13.0522	Y	2	4347;4461	___1	0.975881	0.018276	70.389	55.613	70.389	0.85135	60216000	198	P60709;E7EVS6;A0A6Q8PFE4;A0A2R8Y793;A0A2R8YEA7;P63261;I3L4N8;A0A804GS07;I3L3I0;I3L1U9	198;198;155;182;76;198;174;189;198;198	P60709;P63261	P60709	Actin, cytoplasmic 1;Actin, cytoplasmic 1, N-terminally processed;Actin, cytoplasmic 1;Actin, cytoplasmic 2;Actin, cytoplasmic 2, N-terminally processed;Actin, cytoplasmic 2	ACTB;ACTG1	RDLTDYLMKILTERGYSFTTTAEREIVRDIK	GY(0.976)S(0.024)FTTTAER	31128	UID30692	1	0.0200224	0.128677	0.743573	0.906562
14.0191	14.0044	14.0692	14.048	13.9912	13.9345	13.9576	14.072	14.2557	14.334	S	2	6357	___1	1	0.0106857	70.552	14.12	70.552	-0.33445	130560000	124	Q96DR7;Q96DR7-3;Q96DR7-4	124;124;124	Q96DR7	Q96DR7	Rho guanine nucleotide exchange factor 26	ARHGEF26	RRPKSPKLPKAVPGGSPKSPANGAVTLPAPP	AVPGGS(1)PK	19378	UID19267	1	0.0200301	0.0914738	0.810077	0.933877
14.9264	15.0494	15.1021	15.1635	15.1016	15.0685	15.1573	15.1751	15.1183	15.0495	T	2	5968	___1	0.866412	8.82e-07	141.88	90.433	141.88	0.30998	131910000	139	Q8NCY6;E9PLV2	139;139	Q8NCY6	Q8NCY6	Myb/SANT-like DNA-binding domain-containing protein 4	MSANTD4	DWQNVADFRDAGGSLTEVKVEEEERDPQSPE	DAGGS(0.134)LT(0.866)EVK	29211	UID28839	1	0.0200479	0.14773	0.711655	0.891975
13.9788	14.0583	13.954	14.1182	13.9203	14.0265	14.0003	13.8433	13.9098	13.8173	S	3	3922	___1	0.653636	5.31e-76	142.05	121.17	142.05	0.19808	464780000	769	P31629	769	P31629	P31629	Transcription factor HIVEP2	HIVEP2	HTERFDPCRPQLQPGSPSLVSEESPSAIDSD	FDPCRPQLQPGS(0.654)PS(0.279)LVS(0.066)EES(0.001)PSAIDSDK	11214	UID11114	1	0.0200505	0.121578	0.755827	0.912248
13.2064	13.408	13.0287	12.9904	13.1182	13.0346	13.2371	13.2336	13.1281	13.1521	T	2	7368	___1	0.51343	0.000635283	75.479	37.757	75.479	0.047308	43666000	25	Q9P016;Q9P016-2	25;25	Q9P016	Q9P016	Thymocyte nuclear protein 1	THYN1	GTSGSDKGLSGKRTKTENSGEALAKVEDSNP	T(0.513)ENS(0.487)GEALAK	30142	UID29770	1	0.0200522	0.0944762	0.804496	0.930438
12.9196	13.0043	12.8632	12.9888	13.0811	13.1546	13.0329	12.9065	13.0225	12.9654	S	3	4613	___1	0.99998	1.22e-15	117.78	109.39	117.78	0.13546	190260000	103	Q06210;Q06210-2;A0A6I8PRN4;A0A6I8PTT9	103;103;31;103	Q06210	Q06210	Glutamine--fructose-6-phosphate aminotransferase [isomerizing] 1;glutamine--fructose-6-phosphate transaminase (isomerizing)	GFPT1	HLGIAHTRWATHGEPSPVNSHPQRSDKNNEF	WATHGEPS(1)PVNSHPQR	13145	UID13044	1	0.0200566	0.130425	0.740586	0.905551
14.8657	14.8734	14.9821	14.9635	15.0702	14.8876	14.9622	15.1799	15.3608	15.4368	S	3	1041	___1	1	0.00178065	95.358	77.846	74.533	0.096347	1056400000	792	Q9NXE4;Q9NXE4-3;A0A7P0T9J6;Q9NXE4-2;Q9NXE4-6;A0A7P0TB24;Q9NXE4-4;Q9NXE4-8;Q9NXE4-10;Q9NXE4-7;Q9NXE4-9;H7C1Q6;A0A7P0TB44;H7C0W5;Q9NXE4-5	792;661;770;763;690;753;838;541;456;533;428;667;354;302;363	Q9NXE4	Q9NXE4	Sphingomyelin phosphodiesterase 4	SMPD4	RYHLTEPGLASRHLLSPVGRRQVAGHTRGPR	HLLS(1)PVGRR	3485	UID3486	1	0.0200679	0.0585569	0.873863	0.95853
17.055	17.0947	16.9964	17.0394	16.9788	16.9488	16.9817	16.9862	16.9205	16.9638	S	2	6973	___1	0.999991	3.69e-72	226.96	148.9	226.96	-0.038556	1789500000	194	Q9H4M7;Q9H4M7-2;M0R0J1	194;194;150	Q9H4M7	Q9H4M7	Pleckstrin homology domain-containing family A member 4	PLEKHA4	GPPEVSRGEEGRISESPEVTRLSRGRGRPRL	ISES(1)PEVTR	21459	UID21348	1	0.0200867	0.186188	0.651347	0.862701
12.3303	12.1875	11.9584	12.3135	11.975	12.1233	12.1802	12.1377	12.1641	11.9463	S	2	7542	___2	0.748772	2.37e-14	116.61	110.51	116.61	-0.29251	424170000	650	Q9UKJ3;Q9UKJ3-2	650;572	Q9UKJ3	Q9UKJ3	G patch domain-containing protein 8	GPATCH8	SGSACSGLNKQEPGGSHGSETEDTGRSLPSK	QEPGGS(0.749)HGS(0.456)ET(0.775)EDT(0.02)GR	23272	UID54200	2	0.0201045	0.0867001	0.81903	0.937506
12.3303	12.1875	11.9584	12.3135	11.975	12.1233	12.1802	12.1377	12.1641	11.9463	T	2	7542	___2	0.83819	1.11e-108	225.08	207.84	68.576	-0.57696	424170000	655	Q9UKJ3;Q9UKJ3-2	655;577	Q9UKJ3	Q9UKJ3	G patch domain-containing protein 8	GPATCH8	SGLNKQEPGGSHGSETEDTGRSLPSKKERSG	QEPGGS(0.064)HGS(0.948)ET(0.838)EDT(0.151)GR	30309	UID60976	2	0.0201045	0.0867001	0.81903	0.937506
21.5745	21.3818	21.406	21.402	21.2492	21.4746	21.4042	21.5105	21.3472	21.3128	S	2	4590	___1	1	3.74e-23	160.05	124.87	105.58	-0.21009	130170000000	627	Q02952;Q02952-3;Q02952-2	627;522;529	Q02952	Q02952	A-kinase anchor protein 12	AKAP12	SFKKMVTPKKRVRRPSESDKEDELDKVKSAT	RPS(1)ES(1)DKEDELDK	13002	UID12901	1;2	0.0201166	0.1206	0.757531	0.913064
14.0188	14.28	13.9863	13.9687	14.0064	14.1057	14.105	14.0089	14.0175	13.8713	T	2	5449	___1	0.786111	0.000761491	73.877	47.939	73.877	0.23055	87256000	793	Q6P995	793	Q6P995	Q6P995	Protein FAM171B	FAM171B	ESPGRKSTVEDFEANTSPTKRRGRPPLAKRD	STVEDFEANT(0.786)S(0.209)PT(0.005)K	28769	UID28397	1	0.0201169	0.107587	0.780572	0.922829
18.5756	18.6552	18.6902	18.6447	18.6857	18.742	18.7293	18.6974	18.5684	18.6105	S	4	3186	___2	0.942507	6.22e-76	174.4	153	165.48	0.081147	21901000000	758	O75152;A0A1B0GTU1	758;759	O75152	O75152	Zinc finger CCCH domain-containing protein 11A;Zinc finger CCCH domain-containing protein 11B	ZC3H11A;ZC3H11B	SGPSSSQMSMKTRRLSSASTGKPPLSVEDDF	RLS(0.943)S(0.057)ASTGKPPLSVEDDFEK	9299	UID40239	1;2	0.0201183	0.170862	0.674742	0.874045
13.5441	13.5002	13.7688	13.6961	13.5611	13.6744	13.7616	13.7542	13.7639	13.8753	S	3	6707	___1	0.970372	1.41e-12	90.921	81.638	90.921	0.15952	516260000	232	Q9BST9;Q9BST9-2;Q9BST9-3	232;219;182	Q9BST9	Q9BST9	Rhotekin	RTKN	LSSSLGRSSGRRVRASLDSAGGSGSSPILLP	VRAS(0.97)LDS(0.027)AGGS(0.002)GSSPILLPTPVVGGPR	20537	UID20426	1	0.0201393	0.0981558	0.797708	0.928782
19.4628	19.3818	19.4228	19.4252	19.3681	19.5163	19.3892	19.4495	19.4271	19.398	S	2	3354	___1	0.972978	0	308.71	276.89	201.97	-2.4246	14071000000	526	O95365	526	O95365	O95365	Zinc finger and BTB domain-containing protein 7A	ZBTB7A	SPGATATPGAPAQPSSPDARRNGQEKHFKDE	GGAPDPS(1)PGATATPGAPAQPS(0.027)S(0.973)PDAR	9817	UID9718	1;2	0.0201524	0.205018	0.62371	0.848064
13.1698	13.128	13.2147	13.1656	13.3112	13.1421	13.0107	13.1938	12.7392	12.917	S	3	464	___1	0.692055	0.0178384	44.294	29.418	44.294	-0.18289	61677000	1151	Q7Z401;Q7Z401-2;A0A7I2RAZ6;A0A0U1RR27	1151;1194;1195;1194	Q7Z401	Q7Z401	C-myc promoter-binding protein	DENND4A	GCVATQNPKRIQRMNSSFSVKPFEKTDVATG	MNS(0.692)S(0.22)FS(0.088)VKPFEK	1309	UID1310	1	0.0201628	0.0718351	0.847549	0.948821
13.7501	13.7642	13.722	13.6646	13.4661	13.5572	13.5467	13.5756	13.5877	13.6118	S	2	3950	___1	0.999806	8.11e-30	177.38	150.09	177.38	0.53103	165340000	314	P33993;P33993-3;P33993-2	314;138;314	P33993	P33993	DNA replication licensing factor MCM7	MCM7	EAHRIVKMNKSEDDESGAGELTREELRQIAE	SEDDES(1)GAGELTR	11254	UID11154	1	0.020171	0.118083	0.761934	0.914503
17.3567	17.3259	17.3785	17.3242	17.2969	17.3301	17.3757	17.3755	17.3487	17.5016	S	3	7134	___1	0.841768	4.01e-103	186.28	150.1	136.57	-0.26285	3885500000	175	Q9NPB8	175	Q9NPB8	Q9NPB8	Glycerophosphocholine phosphodiesterase GPCPD1	GPCPD1	KLTLEGLEEDDDDRVSPTVLHKMSNSLEISL	LTLEGLEEDDDDRVS(0.842)PT(0.158)VLHK	21960	UID21849	1	0.0201716	0.179505	0.661447	0.867272
17.0353	16.9894	16.938	17.0097	16.7901	17.0441	16.9326	16.875	16.8618	16.7406	S	2	3293	___1	0.998127	7.2e-23	147.23	94.538	147.23	0.049675	1324700000	251	O94761;V9GYB6	251;92	O94761	O94761	ATP-dependent DNA helicase Q4	RECQL4	GPEASAFQEVSIRVGSPQPSSSGGEKRRWNE	VGS(0.998)PQPS(0.002)SSGGEK	9562	UID9463	1	0.0201717	0.112298	0.772151	0.918984
15.1197	15.1747	15.2131	15.11	15.2513	15.1621	15.2124	15.2388	15.1516	15.3633	T	4	6453	___1	0.586577	1.33e-40	125.12	112.19	125.12	0.33093	340010000	242	Q96IY1	242	Q96IY1	Q96IY1	Kinetochore-associated protein NSL1 homolog	NSL1	KPDAKPENFITQIETTPTETASRKTSDMVLK	KPDAKPENFITQIET(0.132)T(0.587)PT(0.132)ET(0.132)AS(0.019)R	29522	UID29150	1	0.0201721	0.147264	0.71242	0.892394
14.7915	14.8238	14.7427	14.7905	14.717	14.8085	14.6993	14.673	14.7306	14.6862	S	2	737	___1	0.990541	6.26e-16	145.31	119.84	145.31	0.013318	390630000	112	P37231;P37231-2;P37231-3;A0A804HIG1;E7EU07;E7EUD1;A0A804HJN2;A0A499FIV4;E9PFX5;A0A3P3ZKM0;A0A804HL89;A0A494C0D9;E9PFV2	112;84;84;82;82;82;82;82;82;112;33;82;82	P37231	P37231	Peroxisome proliferator-activated receptor gamma	PPARG	LKLQEYQSAIKVEPASPPYYSEKTQLYNKPH	VEPAS(0.991)PPY(0.008)Y(0.001)SEK	2298	UID2299	1	0.0201748	0.183903	0.654782	0.86428
14.6182	14.5698	14.5584	14.5442	14.5206	14.5658	14.4919	14.5677	14.4713	14.5138	S	2	5300	___1	0.998539	0.00215268	107.08	41.674	107.08	0.74053	123530000	1082	Q5VT97	1082	Q5VT97	Q5VT97	Rho GTPase-activating protein SYDE2	SYDE2	TDSSGVLRPRQNRLDSPLSNRYAGDWSSCGE	LDS(0.999)PLS(0.001)NR	15764	UID15653	1	0.0201753	0.20716	0.62064	0.847199
16.3677	16.3706	16.301	16.3681	16.2455	16.3774	16.3405	16.2891	16.243	16.1935	S	3	5610	___1	1	3.17e-31	151.41	121.92	55.437	0.19649	69272000000	651	Q7Z4V5-2;Q7Z4V5;Q7Z4V5-4;Q7Z4V5-3;A0A087WZ99	651;652;656;657;52	Q7Z4V5-2	Q7Z4V5-2	Hepatoma-derived growth factor-related protein 2	HDGFL2	DLHDVREGPDLDRPGSDRQERERARGDSEAL	EGPDLDRPGS(1)DRQER	16958	UID16847	1	0.0201905	0.162249	0.688258	0.880567
16.3175	16.4308	16.2705	16.2775	16.3059	16.4145	16.2597	16.2384	16.2848	16.1781	S	3	5804	___1	0.99254	1.23e-51	128.89	120.02	128.89	-0.39867	17018000000	875	Q8IYB7;H7C1Q8	875;156	Q8IYB7	Q8IYB7	DIS3-like exonuclease 2	DIS3L2	PGTQGHLGPEKEEEESDGEPEDSSTS_____	RPGTQGHLGPEKEEEES(0.993)DGEPEDS(0.005)S(0.001)T(0.001)S(0.001)	17755	UID17644	1;2	0.0201982	0.144976	0.716183	0.89442
12.531	12.5501	12.8044	12.6071	12.8042	12.6364	12.6301	12.7493	12.8127	13.1405	S	3	1809;7396	___1	1	0.000140883	81.606	73.681	81.606	-0.12182	318320000	467	D6RIF6;H0Y9L2;Q9P270	300;76;467	D6RIF6;Q9P270	Q9P270	SLAIN motif-containing protein 2	SLAIN2	KRVPSPGKFRSPAAPSPLALRQPVKAFSNHG;SAIPSPGKFRSPAAPSPLALRQPVKAFSNHG	FRS(1)PAAPS(1)PLALR	5503	UID5405	1;2	0.0201993	0.0666191	0.85779	0.952355
15.0361	15.2045	14.9896	14.9724	14.8338	14.9823	15.0023	14.9569	14.9869	14.8336	S	2	422;928	___1	0.957346	1.2e-52	147.08	127.76	99.343	0.65818	42744000000	713	P10636;A0A0G2JQJ7;A0A0G2JPD5;A0A7I2PJZ2;P10636-8;P10636-7;A0A0G2JS76;A0A0G2JMX7;P10636-9;P10636-6;A0A7P0T936;A0A7I2PLE3;P10636-4;P10636-2;P10636-3;I3L170	713;713;713;788;396;367;731;731;731;338;379;691;336;307;271;296	P10636;A0A7I2PLE3	P10636	Microtubule-associated protein tau;Microtubule-associated protein	MAPT	NAKAKTDHGAEIVYKSPVVSGDTSPRHLSNV	TDHGAEIVY(0.072)KS(0.957)PVVS(0.977)GDT(0.678)S(0.317)PR	1164	UID1165	1;2;3	0.0202053	0.111948	0.772772	0.919294
18.6342	18.5957	18.5911	18.6311	18.5797	18.6871	18.6056	18.5868	18.5526	18.5636	S	2	3772	___1	0.999934	1.52e-53	82.908	68.476	76.927	0.4814	4421500000	2	P20962;F5GXR3	2;2	P20962	P20962	Parathymosin	PTMS	______________MSEKSVEAAAELSAKDL	S(1)EKS(1)VEAAAELSAK	10779	UID10679	1;2	0.0202182	0.21677	0.607058	0.840627
15.4049	15.2789	15.4016	15.4176	15.4292	15.4559	15.4226	15.6068	15.4896	15.4899	Y	2	4285	___1	0.941258	0.00686333	111.95	67.812	78.192	0.64955	168820000	614	P54760;Q96L35	614;614	P54760	P54760	Ephrin type-B receptor 4;receptor protein-tyrosine kinase	EPHB4	PNEAVREFAKEIDVSYVKIEEVIGAGEFGEV	EIDVS(0.059)Y(0.941)VK	31122	UID30686	1	0.0202355	0.135393	0.732162	0.902079
15.4065	15.4519	15.3624	15.3436	15.2823	15.3673	15.2965	15.3458	15.5928	15.5331	S	3	189;4079	___1	0.666776	5.28e-07	110.22	84.069	84.874	-0.55437	4720200000	1067	A0A096LP59;P46100;P46100-4;P46100-5;P46100-3;P46100-2;A0A096LNL9;P46100-6	29;1067;1029;912;950;863;999;999	A0A096LP59;P46100	P46100	Transcriptional regulator ATRX	ATRX	KTSKKKDELSDYAEKSTGKGDSCDSSEDKKS	DELS(0.001)DY(0.001)AEKS(0.667)T(0.332)GK	499	UID500	1;2	0.0202476	0.115844	0.765872	0.916419
18.2099	18.263	18.2286	18.2501	18.1704	18.2294	18.2696	18.2432	18.094	18.0881	S	2	4499	___1	0.999394	1.06e-169	263.98	227.29	236.31	0.154	4296200000	344	P82094;P82094-2;A0A2R8Y7M0;F8WF45	344;344;344;344	P82094	P82094	TATA element modulatory factor	TMF1	FSVQSLDSRSVSEINSDDELSGKGYALVPII	SVS(0.001)EINS(0.999)DDELSGK	12702	UID12601	1;2;3	0.0202575	0.161673	0.689171	0.88116
18.487	18.5069	18.4798	18.5912	18.562	18.5336	18.5741	18.5538	18.5999	18.6185	S	3	5301	___2	0.99973	1.82e-62	206.81	171.72	142.94	-0.16941	70610000000	527	Q5VTL8;A0A0A0MRN0	527;416	Q5VTL8	Q5VTL8	Pre-mRNA-splicing factor 38B	PRPF38B	HSDSKDQSDKHDRRRSQSIEQESQEKQHKNK	RRS(1)QSIEQESQEK	15768	UID46696	1;2	0.0202576	0.197692	0.634319	0.853534
14.6135	14.7684	14.7821	14.7317	14.8589	14.7488	14.8215	14.863	14.7614	14.8267	S	3	6562	___1	0.999908	5.23e-09	131.86	105.74	131.86	0.5417	591850000	939	Q96RG2;Q96RG2-2;Q96RG2-4	939;939;939	Q96RG2	Q96RG2	PAS domain-containing serine/threonine-protein kinase	PASK	FCCWLVKDLLHSQRDSAARTRLFLASLPGST	DLLHSQRDS(1)AAR	19977	UID19866	1	0.0202666	0.149901	0.708108	0.890202
16.0118	15.9922	15.9953	15.9297	15.886	15.952	15.9347	16.0244	15.9003	15.9312	S	2	6409	___1	0.899191	0.00216551	100.71	62.981	100.71	0.19616	604290000	212	Q96GE4;Q96GE4-2;K7ENV0	212;48;48	Q96GE4	Q96GE4	Centrosomal protein of 95 kDa	CEP95	GAQCPNEMLSKKALASPSSKSHEDMLYPPSV	ALAS(0.899)PS(0.098)S(0.003)K	19482	UID19371	1	0.0202786	0.198471	0.633182	0.853091
13.8991	14.0695	13.9748	13.8908	14.1561	14.0869	14.1474	14.1172	14.1465	14.2609	T	2	779	___1	1	0.0100663	69.786	53.154	69.786	0.43154	33939000	385	Q9BUB5;Q9BUB5-2;A0A499FJN1;A0A499FIS5;Q7Z319	385;344;332;373;249	Q9BUB5	Q9BUB5	MAP kinase-interacting serine/threonine-protein kinase 1	MKNK1	QHPWVQGQAPEKGLPTPQVLQRNSSTMDLTL	GLPT(1)PQVLQR	25481	UID25124	1	0.0202792	0.0993012	0.795607	0.928292
13.2778	13.3508	13.3342	13.2932	13.2611	13.4635	13.3995	13.4491	13.537	13.3543	S	2	350	___2	0.931126	0.000578651	74.966	74.858	74.966	0.044692	98003000	372	O94929;A0A0C4DGA7;O94929-2;O94929-3	372;372;310;310	O94929	O94929	Actin-binding LIM protein 3	ABLIM3	SQDIYENLDLRQRRASSPGYIDSPTYSRQGM	RAS(0.931)S(0.71)PGY(0.193)IDS(0.108)PT(0.042)Y(0.013)S(0.002)R	885	UID31925	2	0.0202864	0.128281	0.744251	0.906943
12.9477	13.5474	12.6329	13.6506	13.8598	12.3851	13.1379	14.1018	14.6914	13.6863	T	3	3773	___1	0.830377	0.014069	41.227	19.181	41.227	-0.19153	239220000	61	P21127;P21127-2;P21127-3;P21127-8;A0A0D9SEN2;A0A0D9SEI3;A0A0D9SER5;P21127-6;P21127-9;Q9UQ88-9;A0A087X1I0;A0A087WYI9	61;61;61;61;61;61;61;27;27;4;61;61	P21127	P21127	Cyclin-dependent kinase 11B;Cyclin-dependent kinase 11A	CDK11B;CDK11A	DSLEEGELRDHRMEITIRNSPYRREDSMEDR	MEIT(0.83)IRNS(0.137)PY(0.033)RR	27377	UID27008	1	0.0202922	0.0170447	0.961513	0.987107
12.8945	12.917	12.9894	13.1133	13.0652	13.0488	13.1509	13.0754	12.9616	13.0086	S	2	7383	___2	0.999824	0.000387499	106.47	77.669	106.47	-0.083121	268770000	777	Q9P1Y5;Q9P1Y5-2	777;804	Q9P1Y5	Q9P1Y5	Calmodulin-regulated spectrin-associated protein 3	CAMSAP3	RVPATRRSPGPGPSQSPRSPKHTRPAELRLA	SPGPGPSQS(1)PR	22573	UID53501	1;2	0.0202953	0.135901	0.731306	0.901891
12.8945	12.917	12.9894	13.1133	13.0652	13.0488	13.1509	13.0754	12.9616	13.0086	S	3	7383	___2	0.526137	0.00937931	46.159	25.496	46.159	-0.19908	72262000	780	Q9P1Y5;Q9P1Y5-2	780;807	Q9P1Y5	Q9P1Y5	Calmodulin-regulated spectrin-associated protein 3	CAMSAP3	ATRRSPGPGPSQSPRSPKHTRPAELRLAPLT	S(0.28)PGPGPS(0.513)QS(0.681)PRS(0.526)PK	22574	UID53502	2	0.0202953	0.135901	0.731306	0.901891
15.1174	15.2245	15.0757	15.1643	15.1402	15.1265	15.2048	15.1218	15.1547	15.1572	S	2	5253	___2	0.996679	1.9e-44	147.28	128.24	107.09	-1.5546	6648900000	178	Q5T4S7;Q5T4S7-3;Q5T4S7-2;Q5T4S7-4;Q5T4S7-5	178;178;178;178;178	Q5T4S7	Q5T4S7	E3 ubiquitin-protein ligase UBR4	UBR4	TVKTLSDVEDQKELASPVSPELRQKEVQMNF	ELAS(0.997)PVS(0.003)PELR	15531	UID46459	1;2	0.0203005	0.2087	0.618444	0.846555
15.1174	15.2245	15.0757	15.1643	15.1402	15.1265	15.2048	15.1218	15.1547	15.1572	S	3	5253	___2	0.999783	1.93e-76	178.39	155.86	76.198	-0.21139	3840200000	181	Q5T4S7;Q5T4S7-3;Q5T4S7-2;Q5T4S7-4;Q5T4S7-5	181;181;181;181;181	Q5T4S7	Q5T4S7	E3 ubiquitin-protein ligase UBR4	UBR4	TLSDVEDQKELASPVSPELRQKEVQMNFLNQ	T(0.001)LS(0.01)DVEDQKELAS(0.989)PVS(1)PELR	15532	UID46460	1;2	0.0203005	0.2087	0.618444	0.846555
15.9908	15.9694	15.95	15.9576	16.054	16.0062	15.9527	16.0984	15.9743	15.9917	S	3	7765	___1	0.981755	0.00727015	56.121	32.289	56.121	0.0529	1363400000	306	Q9Y4B5	306	Q9Y4B5	Q9Y4B5	Microtubule cross-linking factor 1	MTCL1	GGFAGPGVAEDVRGRSPPERPVPGTPKEPSL	GRS(0.982)PPERPVPGT(0.018)PK	24266	UID24155	1	0.0203007	0.198201	0.633577	0.853272
13.8047	13.8445	13.8816	13.9317	14.0551	13.9532	14.0232	14.0564	13.9873	14.0678	T	3	422;928	___1	0.895207	3.79e-05	113.4	81.917	87.647	0.13803	1251000000	529	P10636;A0A0G2JQJ7;A0A0G2JPD5;A0A7I2PJZ2;P10636-8;P10636-7;A0A0G2JS76;A0A0G2JMX7;P10636-9;P10636-6;A0A7P0T936;A0A7I2PLE3;P10636-4;P10636-2;P10636-3;I3L170	529;529;529;604;212;183;547;547;547;154;154;538;183;154;118;143	P10636;A0A7I2PLE3	P10636	Microtubule-associated protein tau;Microtubule-associated protein	MAPT	YSSPGSPGTPGSRSRTPSLPTPPTREPKKVA	S(0.099)RT(0.895)PS(0.006)LPTPPTR	25181	UID24824	1;2	0.0203597	0.123669	0.752195	0.910507
16.7301	16.8261	16.7738	16.7925	16.8095	16.8242	16.8572	16.8167	16.8958	16.9087	S	3	7459	___2	0.786301	1.99e-44	152.81	127.14	44.878	-0.054078	4845700000	679	Q9UEY8;Q9UEY8-2	679;647	Q9UEY8	Q9UEY8	Gamma-adducin	ADD3	SPEKIEEVLSPEGSPSKSPSKKKKKFRTPSF	IEEVLS(0.986)PEGS(0.929)PS(0.786)KS(0.22)PS(0.079)K	22881	UID53809	1;2;3	0.0203628	0.186276	0.651214	0.862701
16.4607	16.6073	16.4289	16.4926	16.4538	16.4741	16.585	16.4723	16.4564	16.4404	Y	3	3481	___1	0.973563	1.35e-12	174.98	156.25	143.4	-0.24122	697200000	1189	P06213;P06213-2;P08069;C9J5X1	1189;1177;1165;1164	P06213	P06213	Insulin receptor;Insulin receptor subunit alpha;Insulin receptor subunit beta;Insulin-like growth factor 1 receptor;Insulin-like growth factor 1 receptor alpha chain;Insulin-like growth factor 1 receptor beta chain;Tyrosine-protein kinase receptor	INSR;IGF1R	KIGDFGMTRDIYETDYYRKGGKGLLPVRWMA	DIYETDY(0.974)Y(0.026)RK	31003	UID30567	1;2	0.0203856	0.173408	0.670798	0.871406
19.6854	19.7325	19.7754	19.7601	19.7761	19.8203	19.7341	19.7198	19.7536	19.7938	S	2	3591	___1	0.999888	1.51e-65	217.57	174.03	217.57	-0.22526	20237000000	70	P10809;A0A7I2V599;A0A7I2V2X6;A0A7I2YQK6;A0A7I2V5M1;A0A7I2V5K3;A0A7I2YQ71;A0A7I2V369;E7EXB4;E7ESH4;P10809-2;C9JL25;C9JCQ4;C9JL19	70;70;70;70;70;70;70;70;70;70;70;112;70;70	P10809	P10809	60 kDa heat shock protein, mitochondrial	HSPD1	MGPKGRTVIIEQSWGSPKVTKDGVTVAKSID	TVIIEQSWGS(1)PK	10301	UID10201	1	0.0203874	0.219848	0.60277	0.838111
10.3895	10.4049	10.982	10.2764	10.7421	10.6419	10.7217	10.7604	10.5086	11.3622	S	4	6107	___2	0.532033	0.000414718	49.793	43.429	49.793	0.36798	46618000	143	Q8TF76;Q8TF76-2	143;143	Q8TF76	Q8TF76	Serine/threonine-protein kinase haspin	HASPIN	TPCGPLRLPPFPSRDSGRLSPDLSVCGQPRD	LPPFPS(0.432)RDS(0.532)GRLS(0.573)PDLS(0.462)VCGQPR	18665	UID49593	2	0.0203932	0.0378072	0.916627	0.972371
10.3895	10.4049	10.982	10.2764	10.7421	10.6419	10.7217	10.7604	10.5086	11.3622	S	3	6107	___2	0.994632	2.92e-49	172.83	154.05	172.83	-0.18904	1509200000	147	Q8TF76;Q8TF76-2	147;147	Q8TF76	Q8TF76	Serine/threonine-protein kinase haspin	HASPIN	PLRLPPFPSRDSGRLSPDLSVCGQPRDGDEL	DS(0.001)GRLS(0.995)PDLS(0.004)VCGQPR	18666	UID49594	1;2	0.0203932	0.0378072	0.916627	0.972371
17.6404	17.59	17.612	17.645	17.4954	17.7392	17.623	17.6096	17.6862	17.5751	S	2	5701	___1	0.999971	7.23e-116	237.59	197.66	131.96	-0.042503	4865800000	238	Q86X53;E5RHA3	238;144	Q86X53	Q86X53	Glutamate-rich protein 1	ERICH1	EEDVKDTREEDGADASEEDLTRARQEEGADA	EEDGADAS(1)EEDLTR	17367	UID17256	1	0.0203944	0.164639	0.684481	0.878782
18.0905	17.9618	18.1524	18.0828	18.1614	18.0956	18.1285	18.1524	17.6418	17.984	T	2	308	___1	0.999992	3.04e-28	185.32	161.57	185.32	1.0987	4146400000	915	Q9Y2H0;Q9Y2H0-1;Q9Y2H0-3;A0A0B4J2C2;F8WF49	915;912;376;208;221	Q9Y2H0	Q9Y2H0	Disks large-associated protein 4	DLGAP4	DELYHLKANSWQLVETPEKRKEEKKPPPPVP	ANSWQLVET(1)PEK	25085	UID24728	1	0.0203964	0.076913	0.837697	0.944992
12.8608	12.7223	12.4742	12.5768	12.5829	12.8654	12.5768	12.4986	12.2744	12.208	S	2	5583	___1	0.856334	7.43e-51	149.97	134.81	149.97	0.64129	81782000	104	Q7Z2K8;Q7Z2K8-2	104;104	Q7Z2K8	Q7Z2K8	G protein-regulated inducer of neurite outgrowth 1	GPRIN1	GSLACPSPTCFSPQESPSKETLEAHGASISG	GSLACPSPT(0.001)CFS(0.045)PQES(0.856)PS(0.097)K	16803	UID16692	1	0.0204011	0.0557461	0.879537	0.959802
20.221	20.2291	20.1676	20.1202	20.126	20.1583	20.1372	20.1866	20.1049	20.1645	S	4	7826	___1	0.994539	7.26e-75	142.37	122.64	129.9	0.32253	8968500000	215	Q9Y618;Q9Y618-5;Q9Y618-4;C9JE98;C9J0Q5;C9JQE8;C9J330;H7C1Y3;H0YGK8	215;215;215;215;215;215;215;136;138	Q9Y618	Q9Y618	Nuclear receptor corepressor 2	NCOR2	LEEEAAKPPEPEKPVSPPPIESKHRSLVQII	QQQLEEEAAKPPEPEKPVS(0.995)PPPIES(0.005)K	24519	UID24408	1	0.020404	0.213911	0.611067	0.842707
19.2402	19.5125	19.4482	19.3904	19.657	19.4515	19.4052	19.392	19.4926	19.599	S	3	4684	___1	0.973231	1.06e-185	219.43	201.64	219.43	-0.45734	13289000000	1114	Q12888;Q12888-2;Q12888-3;A6NNK5	1114;1119;1119;1119	Q12888	Q12888	TP53-binding protein 1	TP53BP1	PVSPASQKMVIQGPSSPQGEAMVTDVLEDQK	MVIQGPS(0.027)S(0.973)PQGEAMVTDVLEDQKEGR	13507	UID13406	1	0.0204195	0.102048	0.790591	0.926282
13.7484	13.63	13.6701	13.7954	13.5871	13.752	13.7381	13.704	13.9178	13.8822	S	3	6298	___1	0.952983	1.05e-18	82.684	71.476	82.684	-1.0005	429740000	476	Q96AD5;Q96AD5-2	476;152	Q96AD5	Q96AD5	Patatin-like phospholipase domain-containing protein 2	PNPLA2	MRAPADPAPAPADPASPQHQLAGPAPLLSTP	APADPAPAPADPAS(0.953)PQHQLAGPAPLLS(0.025)T(0.022)PAPEAR	19258	UID19147	1	0.0204259	0.11374	0.769591	0.91834
16.8667	16.7766	16.7913	16.8465	16.7455	16.8719	16.7609	16.7914	16.8195	16.7997	S	2	7648	___1	0.999642	0.00425344	104.07	57.571	79.86	-0.00097821	64773000000	1857	Q9UQ35;Q9UQ35-2	1857;1857	Q9UQ35	Q9UQ35	Serine/arginine repetitive matrix protein 2	SRRM2	SRTPPTSRKRSRSRTSPAPWKRSRSRASPAT	S(0.955)RT(0.045)S(1)PAPWK	23895	UID23784	1;2	0.0204369	0.210263	0.616221	0.845823
20.8162	20.8326	20.7253	20.7605	20.8114	20.8034	20.6574	20.6756	20.6137	20.6542	S	2	4017	___1	0.866724	8.87e-141	241.38	219.27	193.97	-0.53097	11828000000	719	P40818;P40818-2	719;613	P40818	P40818	Ubiquitin carboxyl-terminal hydrolase 8	USP8	AERDREPSKLKRSYSSPDITQAIQEEEKRKP	S(0.003)Y(0.002)S(0.12)S(0.867)PDIT(0.009)QAIQEEEK	11451	UID11351	1	0.0204431	0.141076	0.722643	0.897404
14.4602	14.3946	14.3917	14.3391	14.4248	14.4181	14.3962	14.4453	14.3812	14.5591	S	2	5324	___1	0.985998	0.000235661	160.16	109.36	160.16	-0.30743	130430000	1183	Q5VZ89;Q5VZ89-3;Q5VZ89-7;X6RAE7;Q5VZ89-5	1183;1183;1232;219;1183	Q5VZ89	Q5VZ89	DENN domain-containing protein 4C	DENND4C	SRDLKTVSKDLRNKRSSLYGIAKVVQREDVE	S(0.986)S(0.014)LYGIAK	15875	UID15764	1	0.0204434	0.175936	0.666906	0.869659
16.6931	16.6	16.6717	16.887	16.9929	16.6871	16.6189	16.7756	16.5605	16.6896	S	3	5724	___1	0.985552	1.73e-61	174.68	152.48	68.406	-0.16317	8276600000	662	Q86YS7-3;Q86YS7;Q86YS7-2;Q86YS7-4;Q86YS7-5	662;662;653;664;675	Q86YS7-3	Q86YS7-3	C2 domain-containing protein 5	C2CD5	EPRQRSRLLRSQSESSDEVTELDLSHGKKDA	S(0.035)QS(0.355)ES(0.904)S(0.986)DEVT(0.72)ELDLSHGK	17436	UID17325	1;2;3	0.0204476	0.0902558	0.812352	0.934832
14.0093	13.9307	13.9653	14.0828	14.0692	13.9985	13.9775	13.9457	13.845	14.0109	S	3	4043;4044	___1	0.999406	8e-72	135.72	119.37	65.035	-0.37505	52045000000	67	P42166;P42167;G5E972;P42167-2;P42167-3	67;67;67;67;67	P42166;P42167	P42167	Lamina-associated polypeptide 2, isoform alpha;Thymopoietin;Thymopentin;Lamina-associated polypeptide 2, isoforms beta/gamma;Thymopoietin;Thymopentin	TMPO	PLPAGTNSKGPPDFSSDEEREPTPVLGSGAA	GPPDFS(1)S(0.999)DEEREPT(0.996)PVLGS(0.005)GAAAAGR	11513	UID11413	1;2;3	0.0204758	0.159138	0.693206	0.883412
20.0124	19.993	20.0239	20.1445	19.9135	19.9882	20.0767	19.9207	20.0339	20.1165	S	4	6586	___3	1	3.47e-08	75.248	69.529	42.301	-0.084907	5884300000	274	Q96ST2;Q96ST2-3	274;67	Q96ST2	Q96ST2	Protein IWS1 homolog	IWS1	QASDSENEELPKPRISDSESEDPPRNQASDS	IS(1)DS(1)ES(1)EDPPRNQAS(1)DS(1)ENEELPKPR	20111	UID82078	4;5	0.0204761	0.1486	0.710232	0.89093
18.6062	18.5153	18.5521	18.5584	18.4849	18.5108	18.4854	18.6285	18.5887	18.6067	S	3	4556	___2	0.999552	0.00328078	69.864	57.237	69.864	-0.17162	39550000000	189	Q01130;Q01130-2	189;177	Q01130	Q01130	Serine/arginine-rich splicing factor 2	SRSF2	SSVSRSRSRSRSRSRSRSPPPVSKRESKSRS	S(1)RS(0.987)PPPVS(0.014)K	12852	UID43790	2;3	0.0204792	0.189532	0.64635	0.859927
21.3976	21.4925	21.3805	21.4121	21.5614	21.3978	21.4762	21.4949	21.4931	21.614	S	2	7711	___1	0.999985	2.6e-40	209.97	119.37	209.97	-0.50172	148520000000	682	Q9Y2W1;A0A3B3ITZ9	682;682	Q9Y2W1	Q9Y2W1	Thyroid hormone receptor-associated protein 3	THRAP3	AKNKKSPEIHRRIDISPSTFRKHGLAHDEMK	IDIS(1)PSTFR	24100	UID23989	1	0.0204993	0.147276	0.7124	0.892394
18.3645	18.1658	18.2287	18.2437	17.9896	18.1905	18.2047	18.1519	17.771	17.9092	S	2	1144	___1	0.999982	8.82e-30	189.23	143.76	189.23	-0.32616	17282000000	51	Q16514;A0A8I5KYW6;A0A8I5QKX2;A0A8I5KU09;A0A804HLG9;A0A8I5KTB6;Q16514-2	51;51;51;51;103;51;21	Q16514	Q16514	Transcription initiation factor TFIID subunit 12	TAF12	AVVKIPGTPGAGGRLSPENNQVLTKKKLQDL	LS(1)PENNQVLTK	3908	UID3909	1;2	0.0205089	0.0685422	0.854	0.950906
19.7578	19.8435	19.7649	19.7862	19.73	19.8157	19.795	19.7667	19.782	19.7201	S	3	6913	___3	1	2.53e-173	256.67	225.8	69.444	0.18817	504890000000	214	Q9H1E3;Q9H1E3-2	214;174	Q9H1E3	Q9H1E3	Nuclear ubiquitous casein and cyclin-dependent kinase substrate 1	NUCKS1	KEKTPSPKEEDEEPESPPEKKTSTSPPPEKS	EKT(1)PS(1)PKEEDEEPES(1)PPEK	21221	UID83188	1;2;3	0.0205093	0.225908	0.594418	0.833452
19.7578	19.8435	19.7649	19.7862	19.73	19.8157	19.795	19.7667	19.782	19.7201	S	3	6913	___3	1	5.01e-120	211.49	192.79	69.444	0.18817	122400000000	204	Q9H1E3;Q9H1E3-2	204;164	Q9H1E3	Q9H1E3	Nuclear ubiquitous casein and cyclin-dependent kinase substrate 1	NUCKS1	VGRPTASKASKEKTPSPKEEDEEPESPPEKK	EKT(1)PS(1)PKEEDEEPES(1)PPEK	21222	UID83189	1;2;3	0.0205093	0.225908	0.594418	0.833452
19.7578	19.8435	19.7649	19.7862	19.73	19.8157	19.795	19.7667	19.782	19.7201	T	3	6913	___3	1	8.42e-47	170.58	143.61	69.444	0.18817	101250000000	202	Q9H1E3;Q9H1E3-2	202;162	Q9H1E3	Q9H1E3	Nuclear ubiquitous casein and cyclin-dependent kinase substrate 1	NUCKS1	GKVGRPTASKASKEKTPSPKEEDEEPESPPE	EKT(1)PS(1)PKEEDEEPES(1)PPEK	29868	UID91574	1;2;3	0.0205093	0.225908	0.594418	0.833452
14.4248	14.6544	14.4724	14.4695	14.4356	14.5204	14.3701	14.4005	14.4423	14.2031	S	3	6074	___1	0.989646	0.000990521	87.184	52.464	87.184	0.22821	613450000	313	Q8TDN4;Q8TDN4-2;V9GYB4	313;48;93	Q8TDN4	Q8TDN4	CDK5 and ABL1 enzyme substrate 1	CABLES1	IEENAPLRRCRTLSGSPRPKNFKKIHFIKNM	TLS(0.01)GS(0.99)PRPK	18571	UID18460	1;2	0.0205155	0.10487	0.78547	0.924571
17.0503	16.6385	16.7863	16.7935	16.6474	17.0119	16.7334	16.9114	16.7592	16.7239	S	3	4632	___1	0.88994	0.000263184	94.09	63.218	45.915	0.047946	4109900000	223	Q07960;H0YE29	223;177	Q07960	Q07960	Rho GTPase-activating protein 1	ARHGAP1	RQVLKYDDFLKSTQKSPATAPKPMPPRPPLP	S(0.05)T(0.05)QKS(0.89)PAT(0.01)APK	13196	UID13095	1	0.0205177	0.0855318	0.821236	0.938293
14.2003	14.0439	14.2304	14.1832	14.0043	14.1689	14.2308	14.3206	14.246	14.2977	S	2	5636	___1	0.993951	0.000106789	111.52	71.862	111.52	-0.42187	555060000	216	Q86SQ0;E9PFQ4;Q86SQ0-2;Q86SQ0-3;G5E9V3;E9PDY7	216;216;216;243;216;216	Q86SQ0	Q86SQ0	Pleckstrin homology-like domain family B member 2	PHLDB2	MPSSPKQARKMSIQDSLALQPKLTRHKELAS	MS(0.006)IQDS(0.994)LALQPK	17090	UID16979	1	0.0205186	0.117176	0.763527	0.915147
12.8714	12.925	12.8992	12.906	12.9493	12.6515	12.8362	12.9509	12.8274	13.0527	S	3	376	___1	1	0.00271065	52.451	38.487	52.451	0.056173	39299000	92	Q8WVB6;E7EXA6;A0A0D9SF58;F8WCC1	92;92;289;93	Q8WVB6	Q8WVB6	Chromosome transmission fidelity protein 18 homolog	CHTF18	GARKRQVDADLQPAGSLPHAPRIKRPRLQVV	QVDADLQPAGS(1)LPHAPR	982	UID983	1	0.0205218	0.113058	0.7708	0.918574
13.3063	13.4251	13.2578	13.2746	13.171	13.2156	13.3174	13.1845	12.8756	12.931	S	2	1891	___1	0.513778	3.69e-63	174.87	142.31	174.87	-0.14239	270770000	809	E7ET48;Q8N1P7	809;485	E7ET48	E7ET48	Beta/gamma crystallin domain-containing protein 2	CRYBG2	PAASSPTRKEVVQGSSASAASSPTWKEVVKG	EVVQGS(0.225)S(0.514)AS(0.251)AAS(0.007)S(0.001)PT(0.002)WK	5764	UID5666	1	0.0205237	0.0713537	0.848489	0.948856
13.0251	12.9709	13.1385	13.0248	13.069	12.981	12.7099	12.9064	12.9074	13.0695	S	3	856	___1	0.894066	8.21e-24	109.09	94.932	109.09	0.11949	78329000	1300	Q92538;A0A669KBG8;A0A669KB10;A0A7I2V452;A0A7I2YQM2;A0A7I2V2L5;A0A7I2YQ65;Q92538-2;Q92538-3;A0A7P0RGV0;A0A7I2V514;A0A7I2V529;A0A7I2V4K2;A0A7I2V3Y5;A0A7I2V2L4	1300;1333;1325;1288;1300;1202;1202;1301;1300;1301;1300;1300;1300;1300;1300	Q92538	Q92538	Golgi-specific brefeldin A-resistance guanine nucleotide exchange factor 1	GBF1	ATARADAPDAGAQSDSELPSYHQNDVSLDRG	ADAPDAGAQS(0.077)DS(0.894)ELPS(0.02)Y(0.009)HQNDVSLDR	2784	UID2785	1	0.0205433	0.10054	0.793341	0.927301
14.9982	15.0648	14.9573	14.9022	15.0126	14.983	15.0758	15.0463	14.9284	15.0787	T	4	7648	___1	0.972003	1.2e-29	118.63	89.705	118.63	0.50554	656260000	111	Q9UQ35;Q9UQ35-2;I3L4D8;I3L182;I3L1I8;Q9UQ35-3;A0A087X1W1;I3L1C0	111;111;111;15;15;15;15;15	Q9UQ35	Q9UQ35	Serine/arginine repetitive matrix protein 2	SRRM2	LMLLEKDVNPGGKEETPGQRPAVTETHQLAE	EET(0.972)PGQRPAVT(0.027)ET(0.001)HQLAELNEK	30415	UID30043	1	0.0205603	0.171297	0.674067	0.873598
17.222	17.1101	17.1937	17.1067	17.2157	17.136	17.1549	17.4377	17.4011	17.4998	S	2	3967	___1	1	0.00154369	76.17	52.159	76.17	0.1192	380900000	862	P35568	862	P35568	P35568	Insulin receptor substrate 1	IRS1	TAAQTNSRLARPTRLSLGDPKASTLPRAREQ	LS(1)LGDPK	11322	UID11222	1	0.020587	0.0844048	0.82337	0.938845
14.9446	14.9242	15.0402	14.9464	14.9833	14.9574	14.9084	15.0647	14.7238	14.8106	S	3	7657	___1	0.512861	1.01e-09	89.668	67.658	89.668	0.090661	837830000	304	Q9UQR1	304	Q9UQR1	Q9UQR1	Zinc finger protein 148	ZNF148	AIKGGLLTSEEDSGFSTSPKDNSLPKKKRQK	GGLLT(0.002)S(0.003)EEDS(0.059)GFS(0.513)T(0.209)S(0.209)PKDNS(0.006)LPK	23937	UID23826	1	0.0205985	0.117586	0.762806	0.914737
18.9802	19.078	18.97	18.9743	18.9994	18.9624	18.9944	18.9927	18.8978	18.9375	Y	3	1938	___2	0.765698	1.08e-93	164.7	149.51	60.621	0.14523	6757200000	19	P51636;E9PCT3;P51636-3	19;19;19	P51636	P51636	Caveolin-2;Caveolin	CAV2	ETEKADVQLFMDDDSYSHHSGLEYADPEKFA	ADVQLFMDDDS(0.783)Y(0.766)S(0.783)HHS(0.557)GLEY(0.111)ADPEK	30873	UID61476	2;3	0.0206057	0.205248	0.623379	0.84781
18.1258	18.1325	18.1622	18.1763	17.9872	18.1439	18.1225	18.0818	17.9716	17.9378	S	2	3750	___1	0.988331	0	314.11	294.72	218.98	0.012789	2010800000	785	P19634	785	P19634	P19634	Sodium/hydrogen exchanger 1	SLC9A1	SSPGTDDVFTPAPSDSPSSQRIQRCLSDPGP	ETSSPGTDDVFTPAPSDS(0.988)PS(0.011)SQR	10725	UID10625	1;2	0.0206076	0.134284	0.734034	0.902838
15.2405	15.1435	15.2997	15.1625	15.2051	15.207	15.1462	15.2979	15.1908	15.3742	S	2	2772	___1	0.995169	3.09e-49	176.49	142.06	176.49	-0.46035	523790000	193	Q9Y285;K7ER00;K7ER16;K7EPH2	193;233;193;109	Q9Y285	Q9Y285	Phenylalanine--tRNA ligase alpha subunit;phenylalanine--tRNA ligase	FARSA	GSAFSTSISKQETELSPEMISSGSWRDRPFK	QET(0.003)ELS(0.995)PEMIS(0.001)SGSWR	8081	UID7982	1	0.0206134	0.148793	0.709916	0.890842
13.688	13.6675	13.6203	13.5538	13.7567	13.8021	13.8176	13.7605	13.8237	14.0256	S	2	610	___1	0.992865	1.95e-14	139.49	116.26	139.49	1.2334	88380000	526	Q8IXJ9;A0A494C1R1;A0A2R8Y5U1;Q76L82	526;526;465;521	Q8IXJ9	Q8IXJ9	Polycomb group protein ASXL1	ASXL1	PQETVDQEPKDQKRKSFEQAASASFPEKKPR	S(0.993)FEQAAS(0.006)AS(0.001)FPEK	1931	UID1932	1	0.0206136	0.0926431	0.807899	0.932493
20.1192	20.1168	20.132	20.1444	20.1845	20.1579	20.1694	20.2516	20.2377	20.2754	S	3	4555	___1	1	4.13e-14	185.96	154.58	47.361	-0.16993	19106000000	7	Q01105;A0A8I5KS71;A0A8I5KTZ2	7;7;7	Q01105	Q01105	Protein SET	SET	_________MAPKRQSPLPPQKKKPRPPPAL	RQS(1)PLPPQK	12846	UID12745	1	0.0206523	0.182301	0.657202	0.86569
14.0509	13.9826	13.8765	13.9342	13.7298	13.7722	13.8245	13.9115	13.5906	13.5752	T	2	7067	___1	0.997194	3.17e-07	98.508	76.452	97.235	0.060991	222220000	1088	Q9HAU5	1088	Q9HAU5	Q9HAU5	Regulator of nonsense transcripts 2	UPF2	EENTDYLTDSNKENETDEENTEVMIKGGGLK	ENET(0.997)DEENT(0.003)EVMIK	29968	UID29596	1	0.0206706	0.0773064	0.836939	0.944741
14.8229	14.8564	14.846	14.7394	14.7727	14.8129	14.8259	14.7948	14.6352	14.8025	S	2	3495	___1	1	0.0113165	96.331	43.849	96.331	-0.02438	124390000	235	P06753-3	235	P06753-3	P06753-3			LEERLYSQLERNRLLSNELKLTLHDLCD___	LLS(1)NELK	10138	UID10039	1	0.0206763	0.168508	0.67841	0.875584
16.8995	17.0952	17.0027	17.0086	17.0653	17.1228	17.0425	16.9677	16.9381	16.8573	S	2	6949	___2	0.941451	0.000414872	139.78	46.314	118.81	-0.44638	2675500000	141	Q9H3Q1;Q9H3Q1-2	141;71	Q9H3Q1	Q9H3Q1	Cdc42 effector protein 4	CDC42EP4	EAAEKGTSKLPKSLSSSPVKKANDGEGGDEE	S(0.999)LS(0.006)S(0.941)S(0.054)PVK	21344	UID52272	1;2;3	0.0206963	0.13625	0.730718	0.901763
19.2321	19.2199	19.1335	19.2135	19.0833	19.2256	19.1172	19.1084	19.2308	19.133	S	3	3827	___3	1	0	306.64	230.9	68.516	-0.16051	92787000000	672	P25205;P25205-2;J3KQ69;A0A499FHX9;Q7Z6P5	672;717;626;682;167	P25205	P25205	DNA replication licensing factor MCM3	MCM3	VLEKEKKRKKRSEDESETEDEEEKSQEDQEQ	RS(1)EDES(1)ET(1)EDEEEKS(1)QEDQEQK	10964	UID72942	1;2;3;4	0.0207031	0.178303	0.66328	0.867954
19.2321	19.2199	19.1335	19.2135	19.0833	19.2256	19.1172	19.1084	19.2308	19.133	T	3	3827	___3	1	5.31e-260	266.74	235.57	68.516	-0.16051	94342000000	674	P25205;P25205-2;J3KQ69;A0A499FHX9;Q7Z6P5	674;719;628;684;169	P25205	P25205	DNA replication licensing factor MCM3	MCM3	EKEKKRKKRSEDESETEDEEEKSQEDQEQKR	RS(1)EDES(1)ET(1)EDEEEKS(1)QEDQEQK	27409	UID89118	1;2;3;4	0.0207031	0.178303	0.66328	0.867954
12.5308	11.7985	12.546	12.7397	11.8802	11.7144	12.6845	11.8346	10.4776	12.1352	S	2	7207	___1	0.561984	2.15e-53	143.04	129.61	143.04	-0.27461	66894000	1134	Q9NRY4	1134	Q9NRY4	Q9NRY4	Rho GTPase-activating protein 35	ARHGAP35	IRNINKAQSNGSGNGSDSEMDTSSLERGRKV	AQSNGS(0.012)GNGS(0.562)DS(0.425)EMDT(0.001)SSLER	22147	UID22036	1	0.0207047	0.0180453	0.959301	0.986155
16.32	16.3464	16.3571	16.3884	16.4429	16.3755	16.4059	16.4642	16.3492	16.4042	S	4	4001	___3	0.982334	3.24e-10	98.573	84.669	98.573	0.084932	1257400000	1187	P38398;P38398-4;P38398-8;P38398-7;Q5YLB2	1187;1170;1140;1187;1187	P38398	P38398	Breast cancer type 1 susceptibility protein	BRCA1	ESSAVFSKSVQKGELSRSPSPFTHTHLAQGY	GELS(0.982)RS(0.954)PS(0.98)PFT(0.08)HT(0.004)HLAQGYR	11404	UID73382	3	0.0207346	0.209645	0.6171	0.84621
16.32	16.3464	16.3571	16.3884	16.4429	16.3755	16.4059	16.4642	16.3492	16.4042	S	4	4001	___3	0.953952	3.24e-10	98.573	84.669	98.573	0.084932	1434500000	1189	P38398;P38398-4;P38398-8;P38398-7;Q5YLB2	1189;1172;1142;1189;1189	P38398	P38398	Breast cancer type 1 susceptibility protein	BRCA1	SAVFSKSVQKGELSRSPSPFTHTHLAQGYRR	GELS(0.982)RS(0.954)PS(0.98)PFT(0.08)HT(0.004)HLAQGYR	11405	UID73383	2;3	0.0207346	0.209645	0.6171	0.84621
16.32	16.3464	16.3571	16.3884	16.4429	16.3755	16.4059	16.4642	16.3492	16.4042	S	4	4001	___3	0.979859	3.24e-10	98.573	84.669	98.573	0.084932	1434500000	1191	P38398;P38398-4;P38398-8;P38398-7;Q5YLB2	1191;1174;1144;1191;1191	P38398	P38398	Breast cancer type 1 susceptibility protein	BRCA1	VFSKSVQKGELSRSPSPFTHTHLAQGYRRGA	GELS(0.982)RS(0.954)PS(0.98)PFT(0.08)HT(0.004)HLAQGYR	11406	UID73384	2;3	0.0207346	0.209645	0.6171	0.84621
19.0884	19.0348	18.9833	18.9933	18.8726	19.0463	19.009	19.0725	19.1188	19.029	S	2	6576	___1	0.999587	6.3e-39	155.98	84.146	152.67	0.10605	31364000000	75	Q96S55;Q96S55-2	75;75	Q96S55	Q96S55	ATPase WRNIP1	WRNIP1	RAKGPSPPGAKRRRLSESSALKQPATPTAAE	RLS(1)ESSALK	20038	UID19927	1;3;4	0.0207408	0.162588	0.687721	0.880214
15.7308	15.6782	15.8011	15.6757	15.7911	15.7797	15.6836	15.8045	15.9289	16.1012	S	2	5731	___1	0.960455	6.33e-89	225.33	179.44	225.33	-0.19786	785470000	654	Q8IUC4;Q8IUC4-2;A8MT19	654;503;551	Q8IUC4	Q8IUC4	Rhophilin-2;Putative rhophilin-2-like protein RHPN2P1	RHPN2;RHPN2P1	SFLSWGTNKNRQKSASTLCLPSVGAARPQVK	S(0.02)AS(0.96)T(0.02)LCLPSVGAAR	17478	UID17367	1	0.0207528	0.0928783	0.807461	0.932416
12.9313	13.0663	12.9387	13.0583	13.1934	13.0213	12.9726	13.0221	12.9727	12.9444	S	2	6849	___3	0.911807	2.97e-10	76.329	58.271	76.329	1.8574	111030000	375	Q9C0B0	375	Q9C0B0	Q9C0B0	RING finger protein unkempt homolog	UNK	SPHAPDLSALLCRNSSLGSPSNLCGSPPGSI	NS(0.071)S(0.912)LGS(0.978)PS(0.138)NLCGS(0.892)PPGS(0.01)IR	20955	UID82922	3	0.0207576	0.143987	0.717816	0.894736
12.9313	13.0663	12.9387	13.0583	13.1934	13.0213	12.9726	13.0221	12.9727	12.9444	S	2	6849	___3	0.97759	2.57e-37	135.26	119.12	76.329	1.8574	616290000	378	Q9C0B0	378	Q9C0B0	Q9C0B0	RING finger protein unkempt homolog	UNK	APDLSALLCRNSSLGSPSNLCGSPPGSIRKP	NS(0.071)S(0.912)LGS(0.978)PS(0.138)NLCGS(0.892)PPGS(0.01)IR	20956	UID82923	2;3	0.0207576	0.143987	0.717816	0.894736
12.9313	13.0663	12.9387	13.0583	13.1934	13.0213	12.9726	13.0221	12.9727	12.9444	S	2	6849	___3	0.999998	0	328.19	305.75	328.19	-0.14032	3159500000	385	Q9C0B0	385	Q9C0B0	Q9C0B0	RING finger protein unkempt homolog	UNK	LCRNSSLGSPSNLCGSPPGSIRKPPNLEGIV	NSSLGSPSNLCGS(1)PPGSIR	20957	UID82924	1;2;3	0.0207576	0.143987	0.717816	0.894736
16.4206	16.2172	16.3047	16.3052	16.1374	16.236	16.2311	16.3649	16.3141	16.3883	S	2	3120	___2	1	2.34e-07	167.76	99.876	82.803	0.23877	6478200000	588	O60343-2;O60343;O60343-3;A0A3B3IRT3;Q5JU47	588;588;588;407;100	O60343-2	O60343-2	TBC1 domain family member 4	TBC1D4	NIFSRGANRMRGRLGSVDSFERSNSLASEKD	LGS(1)VDS(1)FER	9106	UID40046	1;2	0.0207696	0.134578	0.733538	0.902599
16.4206	16.2172	16.3047	16.3052	16.1374	16.236	16.2311	16.3649	16.3141	16.3883	S	2	3120	___2	1	0.000123579	146.68	89.648	82.803	0.23877	7172400000	591	O60343-2;O60343;O60343-3;A0A3B3IRT3;Q5JU47	591;591;591;410;103	O60343-2	O60343-2	TBC1 domain family member 4	TBC1D4	SRGANRMRGRLGSVDSFERSNSLASEKDYSP	LGS(1)VDS(1)FER	9107	UID40047	1;2	0.0207696	0.134578	0.733538	0.902599
14.2894	14.3491	14.3825	14.3855	14.4954	14.4713	14.4163	14.3935	14.4468	14.535	S	2	922	___1	0.791957	1.12e-17	136.39	100.75	136.39	-0.2199	538090000	631	Q13614;A0A6Q8PHL9;A0A6Q8PHS7;A0A6Q8PGS5;Q13614-2	631;569;515;528;559	Q13614	Q13614	Myotubularin-related protein 2	MTMR2	REISNRSTSSSERASSPAQCVTPVQTVV___	AS(0.208)S(0.792)PAQCVTPVQTVV	3036	UID3037	1	0.020806	0.155665	0.698771	0.886118
16.6404	16.7598	16.7346	16.7388	16.8018	16.766	16.7916	16.7308	16.6617	16.7389	S	2	2031	___1	0.877973	4.62e-28	147.17	122.79	61.344	-0.23397	1396700000	269	E9PMS6;Q8WWI1-3;Q8WWI1;Q8WWI1-2;Q8WWI1-4;F8WD26;J3KP06;Q8WWI1-5;E9PMT2;A0A0A0MTE2;E9PMP7;H0Y424;E9PJ10;E9PK58;E9PLU6	269;370;704;704;704;652;689;419;419;419;318;328;75;85;85	E9PMS6	E9PMS6	LIM domain only protein 7	LMO7	SPVYTEADGTFSRSKSMSDVSAEDVQNLRQL	S(0.878)MS(0.119)DVS(0.003)AEDVQNLR	6313	UID6215	1	0.0208316	0.196942	0.635415	0.854538
18.1888	18.119	18.1488	18.1902	18.1858	18.1513	18.1344	18.2872	18.2936	18.308	S	3	6715	___1	1	0.000577956	105.46	80.669	72.652	-0.021719	5177800000	53	Q9BTA9;Q9BTA9-5;Q9BTA9-2;J3QTA0;A0A0A0MRT2;A0A494C0S5;Q9BTA9-3;A0A0A0MSR1;C9JVK6;E9PMZ7;A0A0D9SFY7;A0A494C0C1;A0A494C0B7;A0A7P0TBE3;C9JMU2;A0A7P0Z479	53;53;8;8;8;59;8;8;8;8;8;8;8;8;8;8	Q9BTA9	Q9BTA9	WW domain-containing adapter protein with coiled-coil	WAC	SGDHRHEKMRDAGDPSPPNKMLRRSDSPENK	MRDAGDPS(1)PPNK	20546	UID20435	1	0.0208379	0.160119	0.691641	0.882251
13.0499	12.9734	13.0269	13.0057	13.1587	13.2003	13.2185	13.188	13.3889	13.5798	S	3	776	___2	0.51809	0.000472016	65.924	46.849	65.924	-0.33523	125800000	942	Q6ZRV2;A0A494C1T9;J3KPS2	942;1143;669	Q6ZRV2	Q6ZRV2	Protein FAM83H	FAM83H	VPPVPERRGSLTLTISGESPKAGPAEEGPSG	RGS(0.907)LT(0.229)LT(0.102)IS(0.518)GES(0.244)PK	2445	UID33485	2	0.0208461	0.0659835	0.859046	0.952734
14.5253	14.3423	14.4201	14.5127	14.5343	14.5744	14.4733	14.5799	14.6823	14.7303	S	2	1065	___1	0.982561	0.000463373	86.756	49.429	86.756	0.15682	90480000	1605	Q5T5U3;A0A805TBS0;A0A7P0TAS2;A0A087WW76	1605;1595;1612;1053	Q5T5U3	Q5T5U3	Rho GTPase-activating protein 21	ARHGAP21	TSSATYLTSLDSSRLSPEVQSVAESKGDEAD	LS(0.983)PEVQS(0.017)VAESK	3595	UID3596	1	0.0208554	0.106408	0.782694	0.92354
19.3329	19.1785	19.1264	19.0748	18.861	19.1244	19.0991	19.1488	18.9806	18.9779	S	3	3478	___2	1	0.00787367	58.676	7.4656	58.676	-2.1411	967040000	311	P05771;P05771-2	311;311	P05771	P05771	Protein kinase C beta type	PRKCB	EANEELRQKFERAKISQGTKVPEEKTTNTVS	IS(1)QGT(1)KVPEEK	10093	UID41033	2	0.0208609	0.095229	0.803103	0.930142
19.3329	19.1785	19.1264	19.0748	18.861	19.1244	19.0991	19.1488	18.9806	18.9779	T	3	3478	___2	1	0.00787367	58.676	7.4656	58.676	-2.1411	967040000	314	P05771;P05771-2	314;314	P05771	P05771	Protein kinase C beta type	PRKCB	EELRQKFERAKISQGTKVPEEKTTNTVSKFD	IS(1)QGT(1)KVPEEK	27187	UID57857	2	0.0208609	0.095229	0.803103	0.930142
12.6028	12.6249	12.4604	12.4558	12.3881	12.4725	12.5533	12.4285	12.3648	12.4919	S	2	6233	___2	0.820788	4.9e-91	173.03	163.79	173.03	-0.52337	94530000	36	Q92805;Q5T165	36;36	Q92805	Q92805	Golgin subfamily A member 1	GOLGA1	GATRIPRSVSKESVASMGADSGDDFASDGSS	ES(0.179)VAS(0.821)MGADS(0.99)GDDFAS(0.003)DGS(0.007)SSR	19154	UID50082	2	0.0208722	0.136567	0.730186	0.90147
12.6028	12.6249	12.4604	12.4558	12.3881	12.4725	12.5533	12.4285	12.3648	12.4919	S	2	6233	___2	0.998549	9.19e-284	278.32	264.49	278.32	-0.3841	257660000	41	Q92805;Q5T165	41;41	Q92805	Q92805	Golgin subfamily A member 1	GOLGA1	PRSVSKESVASMGADSGDDFASDGSSSREDL	ESVASMGADS(0.999)GDDFAS(0.001)DGSSSR	19155	UID50083	1;2	0.0208722	0.136567	0.730186	0.90147
15.262	15.5192	15.2367	15.2979	15.2802	15.3536	15.3	15.0797	15.2833	15.2162	S	3	3385	___1	0.895142	1.09e-09	103.88	86.802	103.88	-0.10885	1075800000	25	O95696-2;O95696	25;25	O95696-2	O95696-2	Bromodomain-containing protein 1	BRD1	GSAARHPSSPCSVKHSPTRETLTYAQAQRMV	HS(0.895)PT(0.095)RET(0.009)LTYAQAQR	9906	UID9807	1	0.0208743	0.110171	0.775941	0.920996
17.558	17.5118	17.5	17.4535	17.2889	17.3327	17.3992	17.436	17.4004	17.517	S	4	6619	___1	1	5.39e-153	178.81	165.57	88.668	-0.075278	1748200000	69	Q99614;A0A804HKC5;A0A804HKI4;A0A804HHT7;A0A804HL30;A0A804HJM4	69;69;69;69;69;27	Q99614	Q99614	Tetratricopeptide repeat protein 1	TTC1	QEDQGEEECFHDCSASFEEEPGADKVENKSN	DDEAHLQEDQGEEECFHDCS(1)AS(1)FEEEPGADK	20290	UID20179	1;2	0.0208803	0.137005	0.729449	0.900975
18.7993	18.877	18.8389	18.8585	18.8552	18.8698	18.8804	18.8558	18.8853	18.9023	S	2	4879	___2	1	2.49e-36	154.51	128.47	76.341	0.1451	12331000000	495	Q14676;Q14676-3;Q14676-2;Q14676-4	495;495;495;495	Q14676	Q14676	Mediator of DNA damage checkpoint protein 1	MDC1	LVRAHSEKDQPPFGDSDDSVEADKSSPGIHL	DQPPFGDS(1)DDS(1)VEADK	14200	UID45138	1;2;3	0.0208823	0.252201	0.559499	0.814296
18.7993	18.877	18.8389	18.8585	18.8552	18.8698	18.8804	18.8558	18.8853	18.9023	S	2	4879	___2	1	2.49e-36	154.51	128.47	76.341	0.1451	11223000000	498	Q14676;Q14676-3;Q14676-2;Q14676-4	498;498;498;498	Q14676	Q14676	Mediator of DNA damage checkpoint protein 1	MDC1	AHSEKDQPPFGDSDDSVEADKSSPGIHLERS	DQPPFGDS(1)DDS(1)VEADK	14201	UID45139	1;2;3	0.0208823	0.252201	0.559499	0.814296
11.2582	11.6474	11.5742	11.6005	11.6038	11.4735	11.6936	11.503	11.3126	11.3224	S	3	494	___2	0.691147	1.41e-57	132.34	110.1	113.97	0.029543	1251800000	1067	Q9UDY2;A0A2R8YDH4;A0A1B0GTW1;A0A3B3ITE1;Q9UDY2-7;Q9UDY2-3;A0A3B3IRI3;Q9UDY2-6;A0A3B3ISZ5;A0A3B3IS03	1067;1196;1126;1068;1098;1044;1044;1034;1030;529	Q9UDY2	Q9UDY2	Tight junction protein ZO-2	TJP2	PSTPIPPQEGEEVGESSEEQDNAPKSVLGKV	SILKPSTPIPPQEGEEVGES(0.691)S(0.309)EEQDNAPK	1443	UID32483	1;2	0.0208826	0.0809425	0.829961	0.942071
12.6843	12.7648	12.5014	12.6595	12.8511	12.8506	12.6172	12.6038	12.8316	12.7112	S	2	662	___1	0.701316	0.00245438	74.769	51.884	74.769	-1.0027	108050000	569	A0A2U3TZN6;A0A2R8Y6F8	569;384	A0A2U3TZN6	A0A2U3TZN6		CASK	RGSITFKIVPSYRTQSSSCEIYVRAQFEYDP	T(0.114)QS(0.701)S(0.15)S(0.033)CEIY(0.001)VR	2124	UID2125	1	0.0208904	0.104242	0.786608	0.924655
13.2999	13.1843	13.0855	13.2681	12.9867	13.268	13.255	13.1569	13.3473	13.2017	S	3	4092	___1	1	8.89e-23	114.68	91.348	94.767	-0.55544	5265900000	992	P46821	992	P46821	P46821	Microtubule-associated protein 1B;MAP1B heavy chain;MAP1 light chain LC1	MAP1B	SAKAEADAYIREKRESVASGDDRAEEDMDEA	RES(1)VAS(1)GDDRAEEDMDEAIEK	11784	UID11684	1;2	0.0209051	0.112807	0.771246	0.918669
13.3388	13.1916	13.3579	13.1278	13.4391	13.4996	13.3731	13.646	13.2468	13.3952	T	3	1046;1356	___1	0.846061	0.00386793	62.861	42.398	62.861	0.3376	41040000	355	Q8N3F8;H0Y6J8;B0QY91;A0A7P0T9P2;A0A7P0T8A6;A0A7P0Z4L3;B0QY86	355;271;355;355;355;355;355	Q8N3F8;B0QY86	Q8N3F8	MICAL-like protein 1	MICALL1	VNGRLHELPVPKPRGTPKPSEGTPAPRKDPP	GT(0.846)PKPS(0.024)EGT(0.13)PAPR	25708	UID25351	1	0.0209089	0.082373	0.827231	0.940791
13.9128	13.8764	13.9187	13.9581	13.8306	13.9039	14.0238	14.0407	13.9756	13.9869	S	3	2150	___1	1	0.0179999	51.727	22.38	44.863	0.13521	215070000	540	Q9HC77;F6VUX8;Q9HC77-2	540;540;540	Q9HC77	Q9HC77	Centromere protein J	CENPJ	RLPLSTGPASRLAAKSPIRETMKESESSLDV	LAAKS(1)PIR	6561	UID6463	1	0.0209183	0.167785	0.679539	0.876124
15.8273	15.7673	15.7638	15.8217	15.7535	15.7931	15.7974	15.8222	15.7995	15.8421	S	2	629	___1	0.914819	5.69e-23	183.94	155.7	135.73	0.079944	1487500000	668	Q13136;Q13136-2;A0A2R8Y7R9;H0YDW2	668;668;650;72	Q13136	Q13136	Liprin-alpha-1	PPFIA1	TEQRAEEIESRVGSGSLDNLGRFRSMSSIPP	VGS(0.085)GS(0.915)LDNLGR	2021	UID2022	1	0.0209668	0.250089	0.562226	0.816162
13.1472	13.3843	13.2851	13.1248	13.2393	13.5195	13.2223	13.2826	13.737	13.4245	S	2	553	___1	0.892209	0.00314586	76.942	44.419	76.942	-1.0172	227520000	1433	O15056;E7ER60;A0A1W2PR85;O15056-2	1433;776;1196;1388	O15056	O15056	Synaptojanin-2;phosphoinositide 5-phosphatase	SYNJ2	LLHHPKLLNNTWLSKSSDPLDSGTRSPKRDP	S(0.892)S(0.108)DPLDSGTR	1651	UID1652	1	0.0209735	0.0671164	0.856808	0.952122
18.3117	18.4709	18.3774	18.3612	18.3631	18.4232	18.3376	18.3337	18.4361	18.3417	S	2	3967	___2	0.909816	0.000401359	106.01	87.696	106.01	-0.71795	2445800000	629	P35568	629	P35568	P35568	Insulin receptor substrate 1	IRS1	PMSPGVAPVPSGRKGSGDYMPMSPKSVSAPQ	GS(0.91)GDY(0.06)MPMS(0.03)PK	11317	UID42256	1;2	0.0209859	0.198135	0.633672	0.853272
15.7598	15.7738	15.7619	15.8065	15.7366	15.7404	15.7775	15.7325	15.6455	15.7329	S	2	5660	___1	0.931501	1.49e-62	206.69	171.8	206.69	0.33255	497340000	496	Q86UE4;E5RJU9	496;440	Q86UE4	Q86UE4	Protein LYRIC	MTDH	RPKQEKAFSLKTISTSDPAEVLVKNSQPIKT	TIS(0.005)T(0.064)S(0.932)DPAEVLVK	17165	UID17054	1	0.0209877	0.218454	0.604708	0.839441
13.9691	13.8348	13.8044	13.8871	13.8917	13.791	13.8942	13.9097	13.8632	14.1051	S	3	2252	___1	1	2.01e-09	89.723	81.636	77.276	0.046605	703540000	300	Q969H4;G3V160;Q969H4-2	300;35;293	Q969H4	Q969H4	Connector enhancer of kinase suppressor of ras 1	CNKSR1	PIPETPPQTPPQVLDSPHQRSPSLSLAPLSP	KIPIPET(1)PPQT(1)PPQVLDS(1)PHQR	6830	UID6731	1;2;3	0.0210126	0.132177	0.737603	0.904591
12.6144	12.5097	12.6622	12.887	12.6277	12.7023	12.8031	12.7055	12.7951	12.8032	T	3	6858	___1	0.840217	0.00799622	55.864	32.115	55.864	0.36394	63468000	1587	Q9C0D5;Q9C0D5-2	1587;1481	Q9C0D5	Q9C0D5	Protein TANC1	TANC1	ATPAGSRTQHLEGTGTFTTRAGCGHFGDRLG	T(0.001)QHLEGT(0.072)GT(0.84)FT(0.072)T(0.014)R	29836	UID29464	1	0.0210238	0.108977	0.778078	0.922124
15.2603	15.2856	15.1457	15.0711	15.003	15.2297	15.1346	15.0974	15.0624	15.0273	T	4	5397;806	___1	1	0.00169607	88.338	49.463	57.804	0.31189	8209900000	735	Q6KC79-2;A0A590UJS4;Q6KC79;Q6KC79-3	735;735;735;735	Q6KC79-2;Q6KC79	Q6KC79	Nipped-B-like protein;Nipped-B protein	NIPBL	GHPETPKQKGDGRPETPKQKGESRPETPKQK	GDGRPET(1)PKQK	25498	UID25141	1	0.0210273	0.123022	0.753317	0.911307
20.0593	20.1762	20.1378	20.1478	20.252	20.1819	20.1225	20.1245	20.1291	20.1753	S	3	4832;4975	___1	0.979302	0	279.93	254.47	216.52	-0.077297	32132000000	247	Q14151;Q15424;Q15424-3;Q15424-4;Q15424-2	246;247;247;247;178	Q14151;Q15424	Q15424	Scaffold attachment factor B2;Scaffold attachment factor B1	SAFB2;SAFB	EESSELEQPFAQDTSSVGPDRKLAEEEDLFD	SEPVKEESSELEQPFAQDT(0.001)S(0.019)S(0.979)VGPDR	14065	UID13964	1	0.0210322	0.200665	0.629993	0.850882
15.1596	15.171	15.1358	15.1268	15.0567	15.1648	15.0808	15.1243	15.1041	15.0553	S	2	234	___1	0.976185	0.000839762	112.13	75.796	112.13	-0.44831	474790000	116	P28370;A0A0A0MRP6;B7ZLQ5;P28370-2	116;116;116;116	P28370	P28370	Probable global transcription activator SNF2L1	SMARCA1	QTELFAHFIQPSAQKSPTSPLNMKLGRPRIK	S(0.976)PT(0.022)S(0.002)PLNMK	646	UID647	1;2	0.021041	0.219132	0.603766	0.838755
14.2139	14.2823	14.0685	14.1346	14.192	14.2438	14.119	14.1027	14.1294	14.0647	S	3	7375	___2	0.991965	5.74e-07	94.837	73.636	94.837	0.063877	1552300000	164	Q9P0K8;Q9P0K8-2	164;164	Q9P0K8	Q9P0K8	Forkhead box protein J2	FOXJ2	SRKRRHPPDDDLSQDSPEQEASKSPRGGVAG	HPPDDDLS(0.003)QDS(0.992)PEQEAS(0.005)K	22528	UID53456	1;2	0.0210439	0.155136	0.699623	0.886429
14.2139	14.2823	14.0685	14.1346	14.192	14.2438	14.119	14.1027	14.1294	14.0647	S	3	7375	___2	0.878334	9.85e-64	155.05	143.26	97.063	-0.50897	3576800000	172	Q9P0K8;Q9P0K8-2	172;172	Q9P0K8	Q9P0K8	Forkhead box protein J2	FOXJ2	DDDLSQDSPEQEASKSPRGGVAGSGEASLPP	HPPDDDLSQDSPEQEAS(0.121)KS(0.878)PR	22530	UID53458	1;2	0.0210439	0.155136	0.699623	0.886429
14.6605	14.5873	14.5056	14.5613	14.3517	14.5679	14.4527	14.4379	14.4721	14.3936	S	2	5746	___1	0.999967	4.58e-130	244.26	229.66	244.26	-0.0081261	598670000	869	Q8IVE3;Q8IVE3-2	869;306	Q8IVE3	Q8IVE3	Pleckstrin homology domain-containing family H member 2	PLEKHH2	KLWEAKVEEVDRSCDSDEDYEASGRSLLSTH	SCDS(1)DEDYEASGR	17501	UID17390	1	0.0210632	0.126576	0.747178	0.908301
14.7643	15.109	14.8516	14.8732	14.9919	14.9376	14.8231	14.859	14.8845	14.6419	S	3	2888	___1	1	0.00237694	65.179	39.793	51.211	-0.71257	1216400000	163	O00716	163	O00716	O00716	Transcription factor E2F3	E2F3	DGLKTPKGKGRAALRSPDSPKTPKSPSEKTR	AALRS(1)PDS(1)PK	8336	UID8237	1;2	0.0210634	0.0986256	0.796846	0.928444
14.1845	14.3997	14.2934	14.1766	14.3512	14.3322	14.2778	14.4046	14.1648	14.0641	S	2	1119	___1	0.972244	6.71e-07	139.54	93.86	139.54	0.10261	222130000	594	O75122-3;E7EW49;E7ERI8;A0A804HJG7;E3W994;J3KR49;O75122;A0A0U1RQI6;O75122-2;B3KR06;E7ENG2	594;594;593;593;360;360;360;366;366;366;370	O75122-3	O75122-3	CLIP-associating protein 2	CLASP2	STVAGRVSAGSSKASSLPGSLQRSRSDIDVN	AS(0.02)S(0.972)LPGS(0.008)LQR	3746	UID3747	1	0.0210688	0.108822	0.778355	0.922164
16.5218	16.5877	16.4898	16.6313	16.3895	16.5276	16.5164	16.487	16.4764	16.2657	S	3	5072	___1	1	2.46e-83	170.18	158.8	40.837	-0.33992	19735000000	185	Q1KMD3;H3BQZ7	185;185	Q1KMD3	Q1KMD3	Heterogeneous nuclear ribonucleoprotein U-like protein 2	HNRNPUL2;HNRNPUL2-BSCL2	VPGDKAAEEQGDDQDSEKSKPAGSDGERRGV	AAEEQGDDQDS(1)EKS(1)KPAGS(1)DGER	14872	UID14761	1;2;3	0.0210735	0.11971	0.759085	0.913484
17.4612	17.7206	17.5595	17.2983	17.694	17.8257	17.3955	17.5277	17.3922	17.2355	S	2	3479	___1	0.961863	0	324.35	299.02	324.35	-0.21253	5005900000	31	P05783;F8VZY9	31;31	P05783	P05783	Keratin, type I cytoskeletal 18	KRT18	LGSVQAPSYGARPVSSAASVYAGAGGSGSRI	PVS(0.038)S(0.962)AASVYAGAGGSGSR	10097	UID9998	1	0.021083	0.0656834	0.85964	0.952984
13.3009	13.3099	13.4646	13.4307	13.4241	13.3484	13.3981	13.4425	13.3083	13.4699	S	2	6162	___1	0.963512	0.0106146	55.724	28.296	55.724	0.18689	105160000	841	Q8WXH0;Q8WXH0-2;G3V5X4;A0A669KB61;A0A669KBG2	841;841;841;841;841	Q8WXH0	Q8WXH0	Nesprin-2	SYNE2	NVVKLIAALKNLTDVSPDLDIRLKMEESQKE	NLT(0.036)DVS(0.964)PDLDIR	18865	UID18754	1	0.0211041	0.168071	0.679093	0.875919
17.1073	17.1216	17.1182	17.1116	17.1524	17.1385	17.1225	17.178	17.1367	17.193	S	3	609	___1	0.981776	1.02e-23	156.98	134.45	114.25	-0.11147	18537000000	4368	Q14204;A0A7P0T9C4;A0A7P0TA13;A0A2R8Y5T0;A0A2R8Y706;A0A7P0T9R4;A0A7P0TAW9;A0A7P0T7V5	4368;4368;4368;4368;4319;4368;4368;4368	Q14204	Q14204	Cytoplasmic dynein 1 heavy chain 1	DYNC1H1	DDLAYAETEKKTRTDSTSDGRPAWMRTLHTT	TRT(0.003)DS(0.982)T(0.012)S(0.003)DGRPAWMR	1928	UID1929	1	0.0211115	0.255548	0.555203	0.811866
14.8165	14.6976	14.6883	14.773	14.6332	14.7451	14.7036	14.7298	14.547	14.5486	S	3	3146	___1	1	2.8e-152	174.53	163.28	168.72	0.30935	6596900000	25	O60678	25	O60678	O60678	Protein arginine N-methyltransferase 3	PRMT3	GGRGAVENEEDLPELSDSGDEAAWEDEDDAD	GAVENEEDLPELS(1)DS(1)GDEAAWEDEDDADLPHGK	9189	UID9090	1;2	0.021121	0.134662	0.733396	0.902495
14.9939	15.0346	14.9379	15.0082	14.9135	14.9432	15.0084	14.9767	15.0209	15.0177	S	2	4590	___2	0.821462	4.81e-160	235.16	187.61	133.93	-0.12304	424010000	566	Q02952;Q02952-3;Q02952-2	566;461;468	Q02952	Q02952	A-kinase anchor protein 12	AKAP12	PADSPDSQEEQKGESSASSPEEPEEITCLEK	GES(0.153)S(0.821)AS(0.282)S(0.372)PEEPEEIT(0.372)CLEK	12988	UID43926	1;2	0.0211237	0.224455	0.59641	0.834323
15.1856	15.1804	15.159	14.9691	15.2088	15.4194	15.0724	15.296	15.1249	14.9915	S	2	4253	___1	0.91689	2.02e-05	112.13	86.689	110.8	0.47482	382670000	673	P52948;P52948-6;P52948-5;P52948-2;A0A3B3ITD8;P52948-4;P52948-3	673;673;656;656;656;656;673	P52948	P52948	Nuclear pore complex protein Nup98-Nup96;Nuclear pore complex protein Nup98;Nuclear pore complex protein Nup96	NUP98	FYTNPIAKPIPQTPESAGNKHSNSNSVDDTI	PIPQT(0.083)PES(0.917)AGNK	12303	UID12203	1	0.0211237	0.0928619	0.807492	0.932416
19.2596	19.2171	19.1796	19.2311	19.1306	19.2571	19.2118	19.2667	19.3643	19.2798	S	2	7648	___3	0.97034	1.89e-57	216.04	152	64.692	0.019901	86140000000	1103	Q9UQ35;Q9UQ35-2	1103;1103	Q9UQ35	Q9UQ35	Serine/arginine repetitive matrix protein 2	SRRM2	SKSQTSPKGGRSRSSSPVTELASRSPIRQDR	S(0.994)RS(0.996)S(0.999)S(0.97)PVT(0.041)ELASR	23755	UID85722	1;2;3;4;5	0.0211611	0.176474	0.66608	0.869241
12.5264	12.4143	12.5483	12.3267	12.3866	12.371	12.5076	12.378	10.3127	10.8977	S	3	1370	___1	0.931281	1.19e-27	107.68	95.597	107.68	0.78355	332800000	563	B1AK53;A0A1B0GUN9;A0A2R8Y6D3	563;563;27	B1AK53	B1AK53	Espin	ESPN	PARAGCPRLGPAARGSLEGPSAPPQAALLPG	GS(0.931)LEGPS(0.069)APPQAALLPGNHVPNGCAADPK	4706	UID4707	1	0.0211824	0.0157941	0.964286	0.987855
11.8147	11.7863	11.6557	11.5222	11.5388	11.4147	11.6318	11.6073	11.5452	11.9616	S	2	4028	___1	1	0.0009749	91.636	62.719	91.636	-0.56019	26894000	203	P41212	203	P41212	P41212	Transcription factor ETV6	ETV6	TNHRPSPDPEQRPLRSPLDNMIRRLSPAERA	S(1)PLDNMIR	11474	UID11374	1	0.0211943	0.0773231	0.836906	0.944739
12.5737	12.651	12.6715	12.6966	12.3472	12.6932	12.4719	12.3167	12.4922	12.3051	T	3	4666	___1	0.997973	3.81e-38	138.82	122.33	138.82	-0.098273	1302100000	562	Q10570	562	Q10570	Q10570	Cleavage and polyadenylation specificity factor subunit 1	CPSF1	EDNPKGEGTEQEPSTTPEADDDGRRHGFLIL	GEGTEQEPS(0.001)T(0.001)T(0.998)PEADDDGRR	28070	UID27700	1	0.0212183	0.0799606	0.831839	0.94246
15.6517	15.6366	15.5604	15.4982	15.6852	15.5877	15.6233	15.7723	15.6469	15.7789	S	2	1857	___1	1	0.0127939	79.906	37.797	69.954	-1.4732	1088900000	2417	O75962;E7EPJ7;O75962-5;O75962-4	2417;2150;2417;2358	O75962	O75962	Triple functional domain protein	TRIO	SEREAEPIPKMKVLESPRKGAANASGSSPDA	VLES(1)PRK	5611	UID5513	1	0.0212431	0.138058	0.727683	0.900245
18.1405	18.2801	18.1954	18.1606	18.3446	18.156	18.192	18.2576	18.2765	18.4011	S	3	653	___1	0.999936	9.69e-05	125.03	88.608	64.104	0.043569	23762000000	516	Q14155-1;B1ALK7;A0A2R8YG42;Q14155-5;Q14155;Q14155-6;Q14155-2;Q14155-3;E9PDQ5	516;516;673;601;694;516;644;673;438	Q14155-1	Q14155-1	Rho guanine nucleotide exchange factor 7	ARHGEF7	TMKKLLPKRKPERKPSDEEFASRKSTAALEE	KPS(1)DEEFASR	2093	UID2094	1	0.0212505	0.138628	0.726728	0.899779
12.4171	12.1804	12.3899	12.3575	12.2619	12.4878	12.3605	12.3891	12.3696	12.4906	S	3	5185	___2	0.846455	1e-41	116.55	101.42	97.437	0.30033	572430000	509	Q96B97;Q96B97-2;Q5JPT2;Q96B97-3	509;472;489;271	Q96B97	Q96B97	SH3 domain-containing kinase-binding protein 1	SH3KBP1	QSLTSSSLSSPDIFDSPSPEEDKEEHISLAH	RPPS(0.002)QS(0.003)LT(0.005)S(0.007)S(0.009)S(0.015)LS(0.087)S(0.172)PDIFDS(0.846)PS(0.852)PEEDK	15222	UID46150	1;2	0.0212723	0.129839	0.741585	0.905831
12.4171	12.1804	12.3899	12.3575	12.2619	12.4878	12.3605	12.3891	12.3696	12.4906	S	3	5185	___2	0.879957	1.28e-41	118.86	105.41	118.86	0.27253	485840000	511	Q96B97;Q96B97-2;Q5JPT2;Q96B97-3	511;474;491;273	Q96B97	Q96B97	SH3 domain-containing kinase-binding protein 1	SH3KBP1	LTSSSLSSPDIFDSPSPEEDKEEHISLAHRG	RPPSQSLTSSSLSS(0.001)PDIFDS(0.119)PS(0.88)PEEDK	15223	UID46151	1;2	0.0212723	0.129839	0.741585	0.905831
10.9084	10.9177	10.8302	10.6918	10.8906	11.0154	10.849	10.9987	10.7954	10.7565	S	2	4817	___1	0.943337	0.0100468	58.674	43.408	58.674	0.69017	19707000	816	Q14008;Q14008-2;Q14008-3	816;816;816	Q14008	Q14008	Cytoskeleton-associated protein 5	CKAP5	LLSQIDAEFEKMQGQSPPAPTRGISKHSTSG	MQGQS(0.943)PPAPT(0.057)R	14028	UID13927	1	0.0212779	0.120662	0.757422	0.912968
12.5347	12.5713	12.5981	12.4156	12.8174	12.4971	12.4768	12.8069	12.518	12.7604	S	2	4717	___1	0.523446	6.69e-10	96.745	76.983	96.745	-0.23807	101050000	862	Q13111	862	Q13111	Q13111	Chromatin assembly factor 1 subunit A	CHAF1A	SAPKEDSGSVPSTGPSQGTPISLKRKSAGSM	EDSGSVPS(0.007)T(0.017)GPS(0.523)QGT(0.409)PIS(0.044)LK	13645	UID13544	1	0.0212808	0.0875739	0.817384	0.937037
12.3403	12.2163	12.2542	12.3413	12.482	12.2953	12.382	12.4965	12.4379	12.6535	S	3	1498	___1	0.704446	0.000656309	70.584	51.989	70.584	0.03525	42453000	746	Q96GQ7;B7Z6D5	746;715	Q96GQ7	Q96GQ7	Probable ATP-dependent RNA helicase DDX27;RNA helicase	DDX27	EPVRGPAKKQKQGKKSVFDEELTNTSKKALK	KS(0.704)VFDEELT(0.216)NT(0.047)S(0.033)K	4967	UID4968	1	0.0212844	0.0961765	0.801352	0.92979
14.4496	14.3915	14.5295	14.6386	14.4867	14.4509	14.5663	14.4103	14.4691	14.7163	S	2	2246;5589	___2	0.999951	0.0114861	72.272	21.008	72.272	-0.33002	633780000	55	Q7Z309-3;G1UD79;Q7Z309-4;Q7Z309;Q7Z309-2	55;55;55;55;55	Q7Z309-3;Q7Z309	Q7Z309-3	PABIR family member 2	PABIR2	QPYTLRTRRNSTTIMSRHSLEEGLDMVNRET;QPYTLRTRRNSTTIMSRHSLLLSSSPNRIPS	RNS(0.982)T(0.011)T(0.007)IMS(1)R	6828	UID37768	1;2	0.0212914	0.119573	0.759324	0.913499
16.7695	16.7213	16.7061	16.798	16.7056	16.7855	16.6707	16.7849	16.917	16.7859	T	3	7648	___3	0.575313	4.54e-19	102.5	89.09	49.695	0.082589	1370100000	383	Q9UQ35;Q9UQ35-2;I3L4D8;I3L182	383;383;383;287	Q9UQ35	Q9UQ35	Serine/arginine repetitive matrix protein 2	SRRM2	PLLAERHGGSPQPLATTPLSQEPVNPPSEAS	HGGS(0.773)PQPLAT(0.575)T(0.459)PLS(0.218)QEPVNPPS(0.17)EAS(0.494)PT(0.31)R	30424	UID92130	3;4	0.0213305	0.16592	0.682465	0.877644
18.3136	18.3078	18.1499	18.239	18.0003	18.0964	18.1151	17.9852	17.5817	17.6389	T	3	2712;7340;7341	___1	0.93848	4.58e-14	136.01	116.69	136.01	-0.087868	7876200000	893	Q9NYV4-3;J3QSD7;Q9NYV4;Q9NYV4-2	892;892;893;893	Q9NYV4-3;Q9NYV4;Q9NYV4-2	Q9NYV4-2	Cyclin-dependent kinase 12	CDK12	FGLARLYNSEESRPYTNKVITLWYRPPELLL	LYNSEESRPY(0.061)T(0.938)NK	26686	UID26317	1	0.0213421	0.050045	0.891159	0.963741
19.2586	19.3579	19.2883	19.318	19.2962	19.3066	19.2893	19.2659	19.3749	19.3656	S	2	422;928	___3	0.957346	1.2e-52	147.08	127.76	99.343	0.65818	42744000000	713	P10636;A0A0G2JQJ7;A0A0G2JPD5;A0A7I2PJZ2;P10636-8;P10636-7;A0A0G2JS76;A0A0G2JMX7;P10636-9;P10636-6;A0A7P0T936;A0A7I2PLE3;P10636-4;P10636-2;P10636-3;I3L170	713;713;713;788;396;367;731;731;731;338;379;691;336;307;271;296	P10636;A0A7I2PLE3	P10636	Microtubule-associated protein tau;Microtubule-associated protein	MAPT	NAKAKTDHGAEIVYKSPVVSGDTSPRHLSNV	TDHGAEIVY(0.072)KS(0.957)PVVS(0.977)GDT(0.678)S(0.317)PR	1164	UID63243	1;2;3	0.0213449	0.226704	0.59333	0.833008
14.8876	15.2287	14.9033	14.9599	15.0242	14.9654	14.9963	14.8186	14.1802	14.1257	Y	3	5425	___1	0.553258	0.0107665	44.511	26.438	44.511	0.46034	292700000	464	Q6P1L5	464	Q6P1L5	Q6P1L5	Protein FAM117B	FAM117B	SPLPKYATSPKPNNSYMFKREPPEGCERVKV	Y(0.012)AT(0.062)S(0.149)PKPNNS(0.224)Y(0.553)MFK	31240	UID30804	1	0.021351	0.0349612	0.922654	0.97424
15.1446	15.1045	15.1525	15.2056	15.1319	15.1612	15.1423	15.1689	15.2491	15.287	T	2	6790	___1	0.989202	1.34e-70	196.18	159.75	153.23	0.27907	276320000	597	Q9BWT3;Q9BWT3-2;A0A0C4DH56	597;597;265	Q9BWT3	Q9BWT3	Poly(A) polymerase gamma	PAPOLG	LSIPVIGAKVDSTVKTVSPPTVCTIPTVVGR	T(0.989)VS(0.011)PPTVCTIPTVVGR	29771	UID29399	1	0.0213551	0.191546	0.643359	0.858079
15.2824	15.2721	15.3092	15.1944	15.2877	15.2803	15.1894	15.3404	15.1744	15.2627	S	3	5000	___1	0.999963	2.57e-16	146.27	125.32	146.27	-0.48102	761920000	642	Q15678	642	Q15678	Q15678	Tyrosine-protein phosphatase non-receptor type 14	PTPN14	PLTATKHHGTVNKRHSLEVMNSMVRGMEAMT	RHS(1)LEVMNSMVR	14643	UID14542	1	0.0213554	0.194067	0.639637	0.856147
15.3005	15.4762	15.4605	15.433	15.4205	15.4832	15.4946	15.4353	15.4957	15.451	S	3	7255	___1	0.978164	8.18e-23	119.01	104.54	119.01	-0.28539	124050000	407	Q9NVH0;Q9NVH0-2	407;282	Q9NVH0	Q9NVH0	Exonuclease 3'-5' domain-containing protein 2	EXD2	PFVVKLRFEPAGRPESPGDYYLMVKENLCVV	FEPAGRPES(0.978)PGDY(0.016)Y(0.005)LMVK	22283	UID22172	1	0.0213744	0.189809	0.645938	0.8596
18.9476	18.8502	18.9656	18.9606	18.7805	18.8599	18.9032	18.8285	18.5499	18.7544	S	2	6525	___1	0.999116	3.97e-255	262.21	235.65	262.21	0.29072	3374900000	156	Q96P16;Q96P16-3;A0A0C4DGQ6	156;120;156	Q96P16	Q96P16	Regulation of nuclear pre-mRNA domain-containing protein 1A;Regulation of nuclear pre-mRNA domain-containing protein	RPRD1A	EQIKVDENENCSSLGSPSEPPQTLDLVRALQ	VDENENCSS(0.001)LGS(0.999)PSEPPQTLDLVR	19860	UID19749	1	0.0213795	0.100568	0.79329	0.927276
16.7147	16.7614	16.7551	16.79	16.7082	16.778	16.76	16.6518	16.4673	16.5312	S	3	1121	___1	0.999046	1.01e-81	165.24	153.16	144.7	0.2234	16242000000	129	P31749;A0A804HJM6;P31749-2	129;129;67	P31749	P31749	RAC-alpha serine/threonine-protein kinase;non-specific serine/threonine protein kinase	AKT1	EEEEMDFRSGSPSDNSGAEEMEVSLAKPKHR	S(0.04)GS(0.48)PS(0.48)DNS(0.999)GAEEMEVS(0.001)LAKPK	3773	UID3774	1;2;3	0.0214093	0.113552	0.769924	0.918486
15.6138	15.485	15.4076	15.5829	15.3163	15.4269	15.3238	15.3487	15.3274	15.2525	S	3	6465	___1	1	0.000295694	60.991	45.466	54.728	0.16361	469900000	1166	Q96JM2;Q96JM2-3;Q96JM2-2;H3BLX4	1166;1166;11;49	Q96JM2	Q96JM2	Zinc finger protein 462	ZNF462	PPTAAMMRGVEGPQGSPRPPAPIQQLNRSSS	GVEGPQGS(1)PRPPAPIQQLNR	19619	UID19508	1	0.0214106	0.105212	0.784853	0.924237
14.4316	14.2319	14.4162	14.2597	14.3668	14.4034	14.451	14.5888	14.387	14.6759	S	2	7040	___1	0.615426	1.32e-06	125.53	106.95	125.53	1.3061	57878000	15	Q9H8V3;Q9H8V3-2;Q9H8V3-4;Q9H8V3-3;C9J0L6;C9JDV9;C9JTI2;C9J1C4;C9JDB4	15;15;15;15;15;15;15;15;15	Q9H8V3	Q9H8V3	Protein ECT2	ECT2	_MAENSVLTSTTGRTSLADSSIFDSKVTEIS	T(0.263)S(0.615)LADS(0.108)S(0.013)IFDSK	21737	UID21626	1	0.0214175	0.0950025	0.803521	0.930281
20.953	20.9565	20.8777	20.984	20.9121	20.9637	20.9094	20.9342	21.0053	20.9262	S	3	5173	___2	1	4.2e-167	220.01	213.21	180.23	-0.55759	18260000000	280	Q5C9Z4	280	Q5C9Z4	Q5C9Z4	Nucleolar MIF4G domain-containing protein 1	NOM1	GDVEKEKKAQEAEAQSEDDDEDTEEEQGEEK	AQEAEAQS(1)EDDDEDT(1)EEEQGEEKEK	15176	UID46104	1;2	0.0214225	0.236039	0.580712	0.826256
20.953	20.9565	20.8777	20.984	20.9121	20.9637	20.9094	20.9342	21.0053	20.9262	T	3	5173	___2	1	2.44e-167	220.01	213.21	180.23	-0.55759	18788000000	287	Q5C9Z4	287	Q5C9Z4	Q5C9Z4	Nucleolar MIF4G domain-containing protein 1	NOM1	KAQEAEAQSEDDDEDTEEEQGEEKEKGAQEK	AQEAEAQS(1)EDDDEDT(1)EEEQGEEKEK	28530	UID59197	1;2	0.0214225	0.236039	0.580712	0.826256
18.3939	18.5557	18.4579	18.4429	18.4515	18.5096	18.4229	18.4213	18.52	18.4238	S	2	3967	___2	0.999696	1.51e-10	146.07	127.76	90.561	-0.087395	5540800000	636	P35568	636	P35568	P35568	Insulin receptor substrate 1	IRS1	PVPSGRKGSGDYMPMSPKSVSAPQQIINPIR	KGS(0.849)GDY(0.152)MPMS(1)PK	11318	UID42257	1;2	0.0214225	0.202216	0.627746	0.849547
20.1732	20.1565	20.1011	20.0705	19.8805	19.988	19.9389	19.9368	19.7522	19.8011	S	2	5724	___1	0.957373	1.38e-09	167.83	118.84	167.83	-0.0094185	5301900000	295	Q86YS7-3;Q86YS7;H0YFE9	295;295;98	Q86YS7-3	Q86YS7-3	C2 domain-containing protein 5	C2CD5	SSGPSTPLKNQTYSFSPSKSYSRQSSSSDTD	NQT(0.016)Y(0.01)S(0.016)FS(0.957)PSK	17430	UID17319	1;2	0.0214277	0.0879384	0.816698	0.936733
20.1954	20.1729	20.1678	20.154	20.1566	20.1767	20.1904	20.2791	20.2376	20.2724	S	3	494	___1	1	1.49e-71	164.01	151.82	77.506	0.26688	33100000000	986	Q9UDY2;A0A2R8YDH4;A0A1B0GTW1;A0A3B3ITE1;Q9UDY2-7;Q9UDY2-3;A0A3B3IRI3	986;1115;1045;987;1017;963;963	Q9UDY2	Q9UDY2	Tight junction protein ZO-2	TJP2	AQMRRAASSDQLRDNSPPPAFKPEPPKAKTQ	DNS(1)PPPAFKPEPPK	1425	UID1426	1;2	0.021432	0.215143	0.609336	0.841831
18.7087	18.9871	18.821	18.8716	19.1309	18.9205	18.898	18.8848	18.8726	18.8745	S	3	7711	___1	1	1.29e-45	167.51	158.47	44.309	0.63253	241030000000	248	Q9Y2W1;A0A3B3ITZ9	248;248	Q9Y2W1	Q9Y2W1	Thyroid hormone receptor-associated protein 3	THRAP3	ASRASAVSELSPRERSPALKSPLQSVVVRRR	ERS(1)PALK	24094	UID23983	1;2	0.0214338	0.114972	0.767412	0.917319
13.7572	13.8956	13.8077	13.9329	13.8945	13.8992	13.7989	13.8798	13.9375	13.6956	S	3	7776	___1	0.996286	0.000374731	80.632	66.213	80.632	0.19516	312130000	711	Q9Y4F5;Q9Y4F5-3;Q9Y4F5-2	711;641;711	Q9Y4F5	Q9Y4F5	Centrosomal protein of 170 kDa protein B	CEP170B	RMRRRLPQLPSERADSPAGPESSRRSGPGPP	ADS(0.996)PAGPES(0.002)S(0.002)RR	24317	UID24206	1	0.0214547	0.148499	0.710396	0.890956
13.1339	13.3546	13.2329	13.5274	13.4332	13.013	13.3815	13.6282	13.8985	13.664	S	4	1327	___1	0.64741	0.00258182	43.921	24.368	43.921	-4.0146	169020000	537	A8K0R7;A8K0R7-5;H0YLB6	537;653;201	A8K0R7	A8K0R7	Zinc finger protein 839	ZNF839	HALAAGFSPPVNVTVSPRSEESHTTTVSGGN	EKPRPLHALAAGFS(0.035)PPVNVT(0.318)VS(0.647)PR	4516	UID4517	1	0.0214667	0.0483392	0.894666	0.964461
20.592	20.5781	20.6068	20.5744	20.4664	20.5891	20.6435	20.6199	20.3889	20.4436	S	3	7456	___1	0.997607	1.27e-94	207.67	190.18	207.67	-0.4927	18291000000	495	Q9UER7;Q9UER7-3;Q9UER7-5;Q9UER7-4;Q9UER7-2	495;420;495;495;495	Q9UER7	Q9UER7	Death domain-associated protein 6	DAXX	EDEEEEAAAGKDGDKSPMSSLQISNEKNLEP	DGDKS(0.998)PMS(0.002)S(0.001)LQISNEK	22866	UID22755	1	0.0214776	0.141979	0.721142	0.896902
12.1915	12.075	12.0834	12.3964	12.2947	12.0634	12.3787	12.3963	12.2964	12.421	S	4	1236	___2	0.984294	1.5e-93	167.51	150.5	156.47	0.17681	924710000	518	Q03164;Q03164-2;A0A8I5KXR3;Q03164-3;E9PR05;A0A3B3ITZ1	518;518;518;518;551;108	Q03164	Q03164	Histone-lysine N-methyltransferase 2A;MLL cleavage product N320;MLL cleavage product C180;Histone-lysine N-methyltransferase;CXXC-type domain-containing protein	KMT2A	RSDTPEVHPPLPISQSPENESNDRRSRRYSV	SDTPEVHPPLPIS(0.016)QS(0.984)PENESNDRR	4225	UID35265	1;2	0.021481	0.088219	0.816171	0.936443
13.6837	13.7595	13.8555	13.6269	13.7701	13.6332	13.7685	13.8241	13.7192	14.0609	S	3	2907	___1	0.900962	0.000628382	60.325	39.124	60.325	-0.030803	432620000	679	O14640;O14640-2;P54792;P54792-2	679;654;654;646	O14640	O14640	Segment polarity protein dishevelled homolog DVL-1;Putative segment polarity protein dishevelled homolog DVL1P1	DVL1;DVL1P1	RELAAVPPELTGSRQSFQKAMGNPCEFFVDI	ELAAVPPELT(0.026)GS(0.073)RQS(0.901)FQK	8391	UID8292	1;2	0.021516	0.100399	0.793599	0.9274
13.9113	13.93	14.0158	14.1165	14.0853	14.1756	14.084	13.9389	13.9164	13.9593	S	2	1237	___2	0.682392	2.19e-11	128.9	99.597	128.9	0.27546	210370000	309	A0A8I5KXR5;Q9HCD6;Q9HCD6-2;Q9HCD6-3;Q9HCD6-4;J3KRP9	309;235;235;235;235;164	A0A8I5KXR5	A0A8I5KXR5	Protein TANC2	TANC2	SMDSCLYRVDENMTASTYSLNKIPERNLETV	VDENMT(0.103)AS(0.682)T(0.162)Y(0.032)S(0.02)LNK	4261	UID35301	1;2	0.0215289	0.129477	0.742204	0.906038
13.9113	13.93	14.0158	14.1165	14.0853	14.1756	14.084	13.9389	13.9164	13.9593	S	3	1237	___2	0.848626	1.74e-27	133.1	116.42	133.1	-0.009235	410170000	312	A0A8I5KXR5;Q9HCD6;Q9HCD6-2;Q9HCD6-3;Q9HCD6-4;J3KRP9	312;238;238;238;238;167	A0A8I5KXR5	A0A8I5KXR5	Protein TANC2	TANC2	SCLYRVDENMTASTYSLNKIPERNLETVLSQ	VDENMTAS(0.032)T(0.032)Y(0.086)S(0.849)LNKIPER	4262	UID35302	1;2	0.0215289	0.129477	0.742204	0.906038
13.9602	13.8898	13.9691	14.1155	14.2515	14.0737	14.0706	14.4117	14.2918	14.1601	S	3	1173	___2	0.99534	0.00243636	63.894	35.597	63.894	-0.62761	184740000	427	Q5VWG9;A0A8I5KR98	427;426	Q5VWG9	Q5VWG9	Transcription initiation factor TFIID subunit 3	TAF3	GSESEGDIFTSPKRISGPECTTPKASTSANN	RIS(0.995)GPECT(0.003)T(0.002)PK	3984	UID35024	1;2	0.0215407	0.078776	0.834111	0.943367
13.9602	13.8898	13.9691	14.1155	14.2515	14.0737	14.0706	14.4117	14.2918	14.1601	T	3	1173	___2	0.621735	0.000706052	113.03	74.312	51.695	0.20762	642520000	433	Q5VWG9;A0A8I5KR98	433;432	Q5VWG9	Q5VWG9	Transcription initiation factor TFIID subunit 3	TAF3	DIFTSPKRISGPECTTPKASTSANNFTKSGS	RIS(0.94)GPECT(0.438)T(0.622)PK	25816	UID56498	1;2	0.0215407	0.078776	0.834111	0.943367
11.1902	11.1106	11.0909	10.835	11.2277	11.1592	11.1863	11.3584	11.3312	11.6709	S	3	1571;5585	___3	0.962625	0.00772391	51.774	38.346	51.774	-0.43899	184160000	271	C9J6P4;Q7Z2W4-3;Q7Z2W4;A0A7P0T8C6;Q7Z2W4-2	271;271;271;126;271	C9J6P4;Q7Z2W4	Q7Z2W4	Zinc finger CCCH-type antiviral protein 1	ZC3HAV1	GSQEFLASASASAERSCTPSPDQISHRASLE	S(0.963)CT(0.953)PS(0.96)PDQIS(0.124)HR	5118	UID67196	3	0.0215615	0.0598465	0.871271	0.957842
19.6134	19.6659	19.6535	19.6152	19.7094	19.6464	19.6029	19.6087	19.6189	19.7699	S	3	6610	___2	0.951789	2.9e-253	251.11	229.65	251.11	-0.037095	5142200000	35	Q99567;I3L2W3	35;35	Q99567	Q99567	Nuclear pore complex protein Nup88	NUP88	NHVVFLRLREGLKNQSPTEAEKPASSSLPSS	NQS(0.952)PT(0.048)EAEKPASSSLPSSPPPQLLTR	20244	UID51172	1;2	0.0215965	0.200618	0.63006	0.850898
19.6134	19.6659	19.6535	19.6152	19.7094	19.6464	19.6029	19.6087	19.6189	19.7699	S	3	6610	___2	0.850044	5.08e-186	222.92	194.62	177.93	0.023761	2312800000	50	Q99567;I3L2W3	50;50	Q99567	Q99567	Nuclear pore complex protein Nup88	NUP88	SPTEAEKPASSSLPSSPPPQLLTRNVVFGLG	NQS(0.901)PT(0.099)EAEKPASSS(0.001)LPS(0.149)S(0.85)PPPQLLTR	20248	UID51176	1;2	0.0215965	0.200618	0.63006	0.850898
16.5535	16.5754	16.6296	16.6112	16.6464	16.722	16.721	16.7306	16.3998	16.4193	S	2	4679	___1	1	0.000702633	91.313	73.877	91.313	0.015833	3242200000	41	Q12834	41	Q12834	Q12834	Cell division cycle protein 20 homolog	CDC20	ARWQRKAKEAAGPAPSPMRAANRSHSAGRTP	EAAGPAPS(1)PMR	13444	UID13343	1	0.0215994	0.107693	0.780381	0.922812
12.9807	13.0072	13.0867	13.0711	12.8816	13.0106	13.035	12.9395	12.7467	12.8103	S	2	4684	___2	0.826953	5.45e-07	118.87	102.77	85.67	-0.72494	233380000	523	Q12888;Q12888-2;Q12888-3;A6NNK5;C9JXV0	523;528;528;528;528	Q12888	Q12888	TP53-binding protein 1	TP53BP1	LTGDSCKLMLSTSEYSQSPKMESLSSHRIDE	LMLS(0.027)T(0.055)S(0.084)EY(0.651)S(0.827)QS(0.356)PK	13500	UID44438	1;2	0.0215998	0.112604	0.771607	0.918669
18.7166	18.6649	18.7215	18.6974	18.6692	18.7245	18.6862	18.7423	18.6972	18.7696	T	3	7341	___1	0.997771	3.81e-29	179.79	143.47	136.35	-0.32987	11407000000	1244	Q9NYV4-2	1244	Q9NYV4-2	Q9NYV4-2	Cyclin-dependent kinase 12	CDK12	ENNSDKNSGPQGPRRTPTMPQEEAAEKRPPE	RT(0.998)PT(0.002)MPQEEAAEK	30123	UID29751	1	0.0216113	0.252701	0.558855	0.813813
18.2253	18.3576	18.3128	18.3134	18.2713	18.2702	18.2831	18.3039	18.3243	18.2798	T	4	7678;7679	___1	0.623581	2.17e-148	180.07	175.07	180.07	0.02946	3056300000	869	Q9Y2D5-4;Q9Y2D5-6;Q9Y2D5;Q9Y2D5-7;Q9Y2D5-5	1011;1011;780;869;869	Q9Y2D5-4;Q9Y2D5-7	Q9Y2D5-7	PALM2-AKAP2 fusion protein	PALM2AKAP2	TAPGKIEKVKPPPSPTTEGPSLQPDLAPEEA	VKPPPS(0.242)PT(0.624)T(0.134)EGPSLQPDLAPEEAAGTQRPK	30465	UID30093	1	0.0216227	0.242887	0.571627	0.821609
17.8523	17.8803	17.8297	17.9455	17.835	17.845	17.8655	17.8721	17.8828	17.8306	S	3	4652	___2	1	2.24e-221	231.17	218.86	207.62	-0.10248	43581000000	743	Q08J23;Q08J23-2;Q08J23-3	743;708;507	Q08J23	Q08J23	RNA cytosine C(5)-methyltransferase NSUN2	NSUN2	PDNDVTEGQRAGEPNSPDAEEANSPDVTAGC	AGEPNS(1)PDAEEANS(0.999)PDVT(0.001)AGCDPAGVHPPR	13290	UID44228	1;2	0.0216381	0.247014	0.566221	0.818535
17.8523	17.8803	17.8297	17.9455	17.835	17.845	17.8655	17.8721	17.8828	17.8306	S	3	4652	___2	0.999395	2.24e-221	231.17	218.86	231.17	-0.11959	31435000000	751	Q08J23;Q08J23-2;Q08J23-3	751;716;515	Q08J23	Q08J23	RNA cytosine C(5)-methyltransferase NSUN2	NSUN2	QRAGEPNSPDAEEANSPDVTAGCDPAGVHPP	AGEPNS(1)PDAEEANS(0.999)PDVT(0.001)AGCDPAGVHPPR	13291	UID44229	1;2	0.0216381	0.247014	0.566221	0.818535
15.9637	16.0334	16.0399	16.0327	15.9871	16.0182	16.0005	15.9621	16.0705	16.1235	S	2	2746	___1	0.999999	0.000154467	114.24	81.24	114.24	0.44578	1178500000	407	Q9BZL4-3;K7EL81	407;364	Q9BZL4-3	Q9BZL4-3	Protein phosphatase 1 regulatory subunit 12C	PPP1R12C	RTLNGVSSPPHPSPKSPVLEEAPFSRRFGLL	S(1)PVLEEAPFSR	8030	UID7931	1	0.0216436	0.210477	0.615918	0.845739
18.86	18.6291	18.6563	18.6768	18.3942	18.6344	18.6805	18.6994	18.5141	18.5737	S	3	1018	___1	1	2.52e-283	239.07	228.7	82.946	0.036336	15228000000	339	O43823;A0A7P0T893;M0QX51;A0A7P0TBC8	339;326;339;339	O43823	O43823	A-kinase anchor protein 8	AKAP8	EGDFSENDDAAGDFRSGDEEFKGEDELCDSG	VDS(1)EGDFS(1)ENDDAAGDFRS(1)GDEEFK	3410	UID3411	1;2;3	0.0216636	0.104206	0.786672	0.924655
16.806	16.7118	16.7461	16.7606	16.7547	16.6929	16.7209	16.8566	16.8117	16.9257	S	2	5352	___1	1	0.0192884	83.948	61.711	83.948	-0.39369	517710000	1441	Q68CZ2;Q68CZ2-2	1441;1201	Q68CZ2	Q68CZ2	Tensin-3	TNS3	PASAIVNFVSKVMIGSPKKV___________	VMIGS(1)PK	16012	UID15901	1	0.0216718	0.164339	0.684954	0.878998
18.1621	18.1196	18.1312	18.1387	18.028	18.1928	18.1686	18.1238	18.0911	18.1145	S	2	494	___2	0.832633	1.23e-13	117.76	88.679	117.76	0.27947	7297300000	979	Q9UDY2;A0A2R8YDH4;A0A1B0GTW1;A0A3B3ITE1;Q9UDY2-7;Q9UDY2-3;A0A3B3IRI3	979;1108;1038;980;1010;956;956	Q9UDY2	Q9UDY2	Tight junction protein ZO-2	TJP2	KPSPEPRAQMRRAASSDQLRDNSPPPAFKPE	AAS(0.167)S(0.833)DQLR	1424	UID32464	1;2	0.0216873	0.219965	0.602607	0.838056
14.9299	15.0944	14.9195	15.0213	15.2461	15.0123	14.9858	15.0971	15.4114	15.376	S	2	4091	___1	0.891675	3.53e-08	115.83	98.8	115.83	-0.23659	726600000	146	P46783;Q9NQ39	146;157	P46783	P46783	Small ribosomal subunit protein eS10;Putative ribosomal protein eS10-like	RPS10;RPS10P5	AVPPGADKKAEAGAGSATEFQFRGGFGRGRG	AEAGAGS(0.892)AT(0.108)EFQFR	11767	UID11667	1	0.0216986	0.073244	0.844804	0.947748
19.1546	19.1543	19.0222	19.0485	18.9772	19.0568	19.0801	19.0713	18.9823	18.9941	S	2	4245	___1	0.999915	3.3e-53	203.74	162.52	114.64	0.37467	28675000000	59	P52756;C9J9P7;C9JFQ5;P52756-4;P52756-2;P52756-5;C9JR02;F8W910;P52756-3	59;59;59;59;59;59;59;59;59	P52756	P52756	RNA-binding protein 5	RBM5	DDRRGDRYDDYRDYDSPERERERRNSDRSED	DYDS(1)PER	12272	UID12172	1	0.0217008	0.179337	0.661702	0.867458
16.8955	17.0966	16.8589	16.8834	16.8762	16.9329	16.8101	16.8015	16.8979	16.7329	S	4	6590	___1	0.977724	4.01e-76	145.42	127.92	144.55	-0.44108	10877000000	622	Q96T23;Q96T23-2;Q96T23-3;H0YCN2;H0YER1	622;591;370;423;621	Q96T23	Q96T23	Remodeling and spacing factor 1	RSF1	PEEVPKSTLESEKPGSPEAAETSPPSNIIDH	S(0.001)T(0.003)LES(0.016)EKPGS(0.978)PEAAET(0.038)S(0.681)PPS(0.283)NIIDHCEK	20163	UID20052	1;2	0.0217185	0.130052	0.741221	0.905739
10.424	10.3199	10.8731	10.9102	10.9405	10.6194	10.9295	11.0449	10.8624	11.2437	S	3	5587	___1	1	0.00393408	64.65	50.444	64.65	-0.304	28520000	1728	Q7Z2Z1;Q7Z2Z1-2;H0YN97	1728;1727;32	Q7Z2Z1	Q7Z2Z1	Treslin	TICRR	LSLLESEGKDHGLELSIHRTPILEDFELEGV	DHGLELS(1)IHR	16816	UID16705	1	0.0217222	0.0459126	0.899679	0.966039
13.2732	13.0891	13.256	13.3731	13.2076	13.2443	13.236	13.4041	13.4303	13.4012	S	2	5761	___1	0.997087	0.000618285	93.091	57.55	93.091	0.42779	141110000	751	Q8IWB9;Q8IWB9-2;J3KRZ8	751;758;252	Q8IWB9	Q8IWB9	Testis-expressed protein 2	TEX2	SPSGHLTHSRSSSKGSVEEIMSQPKQKELAG	GS(0.997)VEEIMS(0.003)QPK	17574	UID17463	1	0.0217373	0.117273	0.763355	0.915146
14.0184	13.8584	14.1889	14.0957	14.1059	14.0423	14.0325	14.3848	14.0706	14.1439	S	3	4978	___1	0.730582	5.78e-05	80.545	56.354	80.545	0.23398	80165000	37	Q15435;Q15435-3;C9JRC4;B5MBZ8;C9JD73;H7C003;H7C118	37;37;37;37;21;18;46	Q15435	Q15435	Protein phosphatase 1 regulatory subunit 7	PPP1R7	VESEESGDEEGKKHSSGIVADLSEQSLKDGE	HS(0.269)S(0.731)GIVADLSEQSLK	14557	UID14456	1	0.0217469	0.0954799	0.802639	0.93005
15.4548	15.5024	15.5047	15.522	15.4943	15.4363	15.5401	15.6238	15.6008	15.619	Y	3	3502	___1	0.99396	1.53e-27	144.68	120.88	132.79	-0.14463	337110000	29	P07108;P07108-5;B8ZWD1;P07108-3;P07108-2;P07108-4;P07108-6	29;90;39;30;46;71;29	P07108	P07108	Acyl-CoA-binding protein	DBI	RHLKTKPSDEEMLFIYGHYKQATVGDINTER	TKPSDEEMLFIY(0.994)GHY(0.006)K	31010	UID30574	1	0.0217573	0.176285	0.666369	0.869272
14.5478	14.5282	14.5118	14.5776	14.2633	14.5351	14.496	14.3517	14.5797	14.5149	S	2	111	___1	0.669276	3.31e-14	184.71	133.64	184.71	-0.50168	726310000	695	Q96T83;A0A087WXD1	695;696	Q96T83	Q96T83	Sodium/hydrogen exchanger 7;Sodium/hydrogen exchanger	SLC9A7	TASTSLEGSRRTKSSSEEVLERDLGMGDQKV	S(0.278)S(0.053)S(0.669)EEVLER	295	UID296	1	0.0217974	0.123783	0.751999	0.910438
15.9235	15.8804	15.7821	15.875	15.8523	15.7326	15.8674	15.8826	15.8941	16.0579	T	2	3237	___1	0.673418	1.04e-05	125.72	91.85	125.72	-0.065136	619950000	20	O75569;A0A7I2V5H3;A0A7I2YQ87;G5E9Q4;A0A7I2V3L6;A0A7I2V5C2;A0A7I2V332	20;20;20;20;20;20;20	O75569	O75569	Interferon-inducible double-stranded RNA-dependent protein kinase activator A	PRKRA	RHRAEAPPLEREDSGTFSLGKMITAKPGKTP	EDS(0.211)GT(0.673)FS(0.116)LGK	27022	UID26653	1	0.0218116	0.14458	0.716836	0.894538
19.9751	19.9806	20.0397	20.0119	20.0033	20.0868	19.966	19.9779	20.0181	20.054	S	4	6779	___2	0.999962	7.91e-240	214.13	208.25	214.13	0.91285	18835000000	211	Q9BW85	211	Q9BW85	Q9BW85	Splicing factor YJU2	YJU2	AALLEEARKRRLLEDSDSEDEAAPSPLQPAL	LLEDS(1)DS(1)EDEAAPSPLQPALRPNPTAILDEAPKPK	20718	UID51646	2	0.0218118	0.237968	0.578139	0.824847
19.9751	19.9806	20.0397	20.0119	20.0033	20.0868	19.966	19.9779	20.0181	20.054	S	4	6779	___2	0.999926	7.91e-240	214.13	208.25	214.13	0.91285	18835000000	213	Q9BW85	213	Q9BW85	Q9BW85	Splicing factor YJU2	YJU2	LLEEARKRRLLEDSDSEDEAAPSPLQPALRP	LLEDS(1)DS(1)EDEAAPSPLQPALRPNPTAILDEAPKPK	20719	UID51647	2	0.0218118	0.237968	0.578139	0.824847
17.2687	17.2838	17.2679	17.3497	17.2298	17.347	17.315	17.2407	17.4195	17.3887	T	2	4759	___3	0.995093	1.82e-119	214.34	195.7	205.98	-0.038861	4805600000	311	Q13435;E9PPJ0;H0YCG1;E9PJ04	311;294;305;309	Q13435	Q13435	Splicing factor 3B subunit 2	SF3B2	METDARSSLGQSASETEEDTVSVSKKEKNRK	S(0.011)S(0.025)LGQS(0.953)AS(0.016)ET(0.995)EEDTVSVSK	28163	UID89871	1;2;3	0.0218119	0.180922	0.659292	0.8668
17.5489	17.6618	17.5436	17.5727	17.5598	17.5784	17.4993	17.4722	17.4521	17.4278	T	3	7748	___1	0.980665	1.04e-19	132.13	111.74	66.76	0.76844	4810600000	229	Q9Y3Q8	229	Q9Y3Q8	Q9Y3Q8	TSC22 domain family protein 4	TSC22D4	PSLRVEAEAGGSGARTPPLSRRKAVDMRLRM	VEAEAGGS(0.017)GART(0.981)PPLS(0.003)R	30525	UID30153	1	0.0218205	0.16968	0.676582	0.874895
15.411	15.4408	15.4696	15.4627	15.4842	15.4136	15.4389	15.4755	15.4584	15.5787	S	4	5583	___1	0.99995	1.85e-24	103.75	92.539	103.75	-0.45377	445770000	914	Q7Z2K8	914	Q7Z2K8	Q7Z2K8	G protein-regulated inducer of neurite outgrowth 1	GPRIN1	AAVAPPEPAEPVRDVSWDEKGMTWEVYGAAM	VRPGSALAAAVAPPEPAEPVRDVS(1)WDEK	16811	UID16700	1	0.0218306	0.217189	0.606473	0.840341
15.4682	15.4539	15.3915	15.3968	15.3556	15.4731	15.5396	15.5665	15.6263	15.6001	S	3	1350;2819	___1	1	0.000113271	137.05	118.26	45.347	-0.17349	97141000000	388	A9Z1X7;Q8IYB3;Q8IYB3-2;M0R088	388;393;392;354	A9Z1X7;M0R088	A9Z1X7	Serine/arginine repetitive matrix protein 1	SRRM1	TSSPPRKTRRLSPSASPPRRRHRPSPPATPP	RLS(1)PS(1)AS(1)PPR	4622	UID4623	1;2;3	0.0218492	0.135187	0.732508	0.902158
19.2034	19.3019	19.2341	19.2668	19.2375	19.2509	19.2319	19.2105	19.3154	19.3014	S	2	422;928	___3	0.976622	2.41e-30	114.02	94.696	99.343	0.65818	31224000000	717	P10636;A0A0G2JQJ7;A0A0G2JPD5;A0A7I2PJZ2;P10636-8;P10636-7;A0A0G2JS76;A0A0G2JMX7;P10636-9;P10636-6;A0A7P0T936;A0A7I2PLE3;P10636-4;P10636-2;P10636-3;I3L170	717;717;717;792;400;371;735;735;735;342;383;695;340;311;275;300	P10636;A0A7I2PLE3	P10636	Microtubule-associated protein tau;Microtubule-associated protein	MAPT	KTDHGAEIVYKSPVVSGDTSPRHLSNVSSTG	TDHGAEIVY(0.072)KS(0.957)PVVS(0.977)GDT(0.678)S(0.317)PR	1165	UID63244	2;3	0.0218513	0.237607	0.578619	0.825186
16.9286	16.7393	16.9931	16.9081	17.2831	16.8606	17.058	17.3364	17.0019	17.5297	S	2	3200	___1	0.868245	2.67e-23	135.27	110.34	135.27	0.45987	624760000	20	O75330;O75330-2;O75330-3	20;20;20	O75330	O75330	Hyaluronan mediated motility receptor	HMMR	KAPLKRFNDPSGCAPSPGAYDVKTLEVLKGP	FNDPS(0.13)GCAPS(0.868)PGAY(0.002)DVK	9324	UID9225	1	0.0218537	0.0534437	0.884212	0.96116
15.7013	15.7076	15.6911	15.6932	15.5576	15.6059	15.5919	15.5626	15.5192	15.6012	S	2	5242;967	___1	0.994159	0.000943941	128.6	19.124	102.55	0.073673	16896000000	209	Q5T200-2;A0A7I2V4I5;A0A087WX14;Q5T200	209;209;73;209	Q5T200-2;Q5T200	Q5T200-2	Zinc finger CCCH domain-containing protein 13	ZC3H13	KKEVSPEVVRSKLSPSPSLRKSSKSPKRKSS	LS(1)PS(0.994)PS(0.006)LR	3228	UID3229	1;2	0.0218625	0.170718	0.674966	0.874189
14.0066	13.6935	13.7691	13.9955	13.8134	13.6176	13.9179	13.9864	14.2854	14.6087	T	2	7222	___1	0.807004	0.00334749	65.395	54.182	65.395	-0.00077639	98053000	612	Q9NSK0;Q9NSK0-3;Q9NSK0-5	612;630;535	Q9NSK0	Q9NSK0	Kinesin light chain 4	KLC4	PSAAPLQVSRGLSASTMDLSSSS________	GLS(0.008)AS(0.159)T(0.807)MDLS(0.024)S(0.001)SS	30068	UID29696	1	0.021866	0.044339	0.902944	0.967139
15.8138	15.3983	15.6712	15.7121	15.5267	15.6275	15.7699	15.7138	15.1305	15.5695	S	2	6797	___1	1	4.41e-14	136.92	101.41	136.92	-0.27105	236990000	101	Q9BX95	101	Q9BX95	Q9BX95	Sphingosine-1-phosphate phosphatase 1	SGPP1	PNGVRNGLAAELGPASPRRAGALRRNSLTGE	NGLAAELGPAS(1)PR	20751	UID20640	1	0.0218731	0.0642972	0.862388	0.954493
13.671	13.8281	13.723	13.8555	13.8023	13.7199	13.7349	13.8077	13.9636	13.793	T	2	1500;7003;7004	___1	0.766516	8.88e-35	137.46	109.17	134.88	0.45421	81107000	128	B7Z7F3;Q9H6Z4;Q9H6Z4-2	60;128;128	B7Z7F3;Q9H6Z4;Q9H6Z4-2	Q9H6Z4-2	Ran-binding protein 3	RANBP3	GNYCPPVKRERTSSLTQFPPSQSEERSSGFR	T(0.004)S(0.03)S(0.2)LT(0.767)QFPPSQSEER	26045	UID25688	1	0.0218733	0.147626	0.711826	0.892137
18.7347	18.8025	18.7879	18.8583	18.9482	18.8155	18.8323	18.8726	18.9191	18.9828	S	3	3807	___3	0.999964	1.56e-32	117.23	108.63	108.52	0.12235	16571000000	407	P23497;P23497-4;P23497-3;P23497-2;P23497-5;E9PHV6;P23497-7;P23497-6;H7C4B4;H7C1G8	407;407;407;407;407;382;372;382;72;55	P23497	P23497	Nuclear autoantigen Sp-100	SP100	RESFKKRVIGQDHDFSESSEEEAPAEASSGA	VIGQDHDFS(1)ES(1)S(1)EEEAPAEASSGALR	10880	UID72858	2;3	0.0218868	0.157989	0.695043	0.884374
18.7347	18.8025	18.7879	18.8583	18.9482	18.8155	18.8323	18.8726	18.9191	18.9828	S	3	3807	___3	0.99996	1.56e-32	117.23	108.63	117.23	-0.056275	16796000000	409	P23497;P23497-4;P23497-3;P23497-2;P23497-5;E9PHV6;P23497-7;P23497-6;H7C4B4;H7C1G8	409;409;409;409;409;384;374;384;74;57	P23497	P23497	Nuclear autoantigen Sp-100	SP100	SFKKRVIGQDHDFSESSEEEAPAEASSGALR	RVIGQDHDFS(1)ES(1)S(1)EEEAPAEASSGALR	10881	UID72859	2;3	0.0218868	0.157989	0.695043	0.884374
18.7347	18.8025	18.7879	18.8583	18.9482	18.8155	18.8323	18.8726	18.9191	18.9828	S	3	3807	___3	0.99996	1.56e-32	117.23	108.63	117.23	-0.056275	16796000000	410	P23497;P23497-4;P23497-3;P23497-2;P23497-5;E9PHV6;P23497-7;P23497-6;H7C4B4;H7C1G8	410;410;410;410;410;385;375;385;75;58	P23497	P23497	Nuclear autoantigen Sp-100	SP100	FKKRVIGQDHDFSESSEEEAPAEASSGALRS	RVIGQDHDFS(1)ES(1)S(1)EEEAPAEASSGALR	10882	UID72860	2;3	0.0218868	0.157989	0.695043	0.884374
17.1704	17.5855	17.4363	17.4677	17.7361	17.4767	17.4901	17.3846	17.4459	17.4737	S	2	6096	___1	0.828977	1.12e-07	153.7	113.76	153.7	-1.0133	3474300000	174	Q8TEW0;Q8TEW0-11;Q8TEW0-2;Q8TEW0-4;Q5VWV2;Q8TEW0-6;Q8TEW0-7;Q8TEW0-3;Q8TEW0-5;Q8TEW0-8;Q8TEW0-9;Q5VWU8;Q8TEW0-10	174;174;174;174;174;174;174;174;174;174;174;174;174	Q8TEW0	Q8TEW0	Partitioning defective 3 homolog	PARD3	NFSSEEPSRKNPTRWSTTAGFLKQNTAGSPK	WS(0.829)T(0.157)T(0.014)AGFLK	18635	UID18524	1	0.0219008	0.091328	0.810349	0.933934
16.7732	16.7094	16.7738	16.786	16.88	16.6539	16.8844	17.0971	16.9393	17.1139	S	2	4687	___1	0.993976	0.00086497	114.45	76.153	99.343	0.2397	1050800000	816	Q12906-7;Q12906	816;812	Q12906-7	Q12906-7	Interleukin enhancer-binding factor 3	ILF3	GGSDYNYESKFNYSGSGGRSGGNSYGSGGAS	FNYS(0.006)GS(0.994)GGR	13543	UID13442	1	0.0219229	0.0849204	0.822393	0.938346
18.2928	18.3964	18.2775	18.36	18.3425	18.3742	18.3014	18.3204	18.4104	18.2834	S	2	434	___2	1	2.24e-149	252.14	217.24	90.759	0.74194	11211000000	1360	Q9P1Y6;A0A0J9YX88;E9PJ24;B7ZM65;F8WEF5;A0A0J9YYB5;A0A0J9YWD5;Q9P1Y6-2;Q9P1Y6-3	1360;1360;1356;1356;1358;1358;1359;1360;1359	Q9P1Y6	Q9P1Y6	PHD and RING finger domain-containing protein 1	PHRF1	HLLRPDAAEKAEAPSSPDVAPAGKEDSPSAS	AEAPS(1)S(1)PDVAPAGK	1186	UID32226	1;2;3	0.021929	0.217053	0.606662	0.840396
15.8983	15.9411	15.7908	15.6958	15.7212	15.8184	15.7983	15.8544	15.8737	15.8821	T	3	411	___2	0.904508	3.94e-107	142.25	140.34	134.28	0.14598	6228200000	403	Q16625;A0A0G2JMZ8;Q16625-4;Q16625-2;Q16625-3;Q16625-5	403;403;152;349;403;81	Q16625	Q16625	Occludin	OCLN	GRSKRTEQDHYETDYTTGGESCDELEEDWIR	RTEQDHY(0.003)ET(0.036)DY(0.408)T(0.905)T(0.965)GGES(0.683)CDELEEDWIR	25158	UID55840	2;3	0.0219297	0.156713	0.697088	0.885056
15.8983	15.9411	15.7908	15.6958	15.7212	15.8184	15.7983	15.8544	15.8737	15.8821	T	3	411	___2	0.965244	3.94e-107	142.25	140.34	134.28	0.14598	6228200000	404	Q16625;A0A0G2JMZ8;Q16625-4;Q16625-2;Q16625-3;Q16625-5	404;404;153;350;404;82	Q16625	Q16625	Occludin	OCLN	RSKRTEQDHYETDYTTGGESCDELEEDWIRE	RTEQDHY(0.003)ET(0.036)DY(0.408)T(0.905)T(0.965)GGES(0.683)CDELEEDWIR	25159	UID55841	2;3	0.0219297	0.156713	0.697088	0.885056
21.0316	20.8111	20.8748	20.8821	20.6804	20.8403	20.8106	20.9551	20.8409	20.8595	S	2	3819	___1	1	0	343.75	306.46	343.75	0.95056	45124000000	106	P24534;C9JZW3	106;106	P24534	P24534	Elongation factor 1-beta	EEF1B2	GATDSKDDDDIDLFGSDDEEESEEAKRLREE	DDDDIDLFGS(1)DDEEESEEAKR	10913	UID10813	1	0.0219531	0.136238	0.730739	0.901763
16.5766	16.5648	16.7337	16.7194	16.6265	16.5001	16.7055	16.6836	16.5525	16.8367	S	3	5475	___2	0.672418	2.17e-09	91.961	74.217	77.554	0.39689	1111800000	1174	Q6R327;Q6R327-3	1174;1174	Q6R327	Q6R327	Rapamycin-insensitive companion of mTOR	RICTOR	LETSFMGNKHIEDTGSTPSIGENDLKFTKNF	HIEDT(0.039)GS(0.672)T(0.283)PS(0.005)IGENDLK	16407	UID47335	1;2	0.0219601	0.123728	0.752095	0.910438
19.5744	19.4773	19.4941	19.5016	19.5316	19.5259	19.5221	19.6045	19.5287	19.6515	S	2	139	___1	1	2.05e-13	168.71	142.78	141.39	-0.45041	19438000000	617	A0A087WZ13;Q8IY67-2;E9PAU2;K7EQG2	617;617;634;35	A0A087WZ13	A0A087WZ13	Ribonucleoprotein PTB-binding 1	RAVER1	REPALGPHGPSRHKMSPPPSGFGERSSGGSG	MS(1)PPPSGFGER	338	UID339	1	0.0219738	0.203923	0.625283	0.848844
13.83	13.8118	13.873	13.9293	13.8296	13.7591	13.8237	13.9905	13.9916	13.967	T	3	542	___2	0.999221	6.25e-20	144.29	129.14	84.375	0.14964	3409300000	1853	Q9BYW2;A0A1W2PPX9;A0A8I5KV15;H7C3H4;A0A8I5KW81;A0A8I5KQS3;A0A8I5KWD0;A0A8I5KNR2;A0A8I5KSB8;A0A8I5QJW6	1853;1809;1775;1487;1241;1147;1167;1147;759;205	Q9BYW2	Q9BYW2	Histone-lysine N-methyltransferase SETD2;[histone H3]-lysine(36) N-trimethyltransferase	SETD2	SEGDGYSSENTSRAHTPLNTPDPSTKLSTEA	AHT(0.999)PLNT(0.992)PDPS(0.006)T(0.002)K	25264	UID55946	1;2	0.0219765	0.149177	0.709289	0.89061
13.83	13.8118	13.873	13.9293	13.8296	13.7591	13.8237	13.9905	13.9916	13.967	T	3	542	___2	0.992361	0.0050725	84.375	70.118	84.375	0.14964	145490000	1857	Q9BYW2;A0A1W2PPX9;A0A8I5KV15;H7C3H4;A0A8I5KW81;A0A8I5KQS3;A0A8I5KWD0;A0A8I5KNR2;A0A8I5KSB8;A0A8I5QJW6	1857;1813;1779;1491;1245;1151;1171;1151;763;209	Q9BYW2	Q9BYW2	Histone-lysine N-methyltransferase SETD2;[histone H3]-lysine(36) N-trimethyltransferase	SETD2	GYSSENTSRAHTPLNTPDPSTKLSTEADTDT	AHT(0.999)PLNT(0.992)PDPS(0.006)T(0.002)K	25265	UID55947	2	0.0219765	0.149177	0.709289	0.89061
15.4533	15.2505	15.2328	15.5039	15.2173	14.9144	15.1477	15.0642	15.5453	15.9733	S	2	6930	___1	1	5.86e-64	203.87	164.44	50.178	0.20056	697040000	348	Q9H2G2;Q9H2G2-2	348;348	Q9H2G2	Q9H2G2	STE20-like serine/threonine-protein kinase	SLK	IPASKRASSDLSIASSEEDKLSQNACILESV	RAS(1)S(1)DLS(1)IAS(1)S(1)EEDK	21274	UID21163	1;3;4;5	0.0219808	0.0436607	0.904356	0.967513
15.0705	15.0881	15.1772	15.1872	15.133	15.0582	15.1006	15.2375	15.1674	15.1878	T	3	5660	___1	0.707064	0.000726814	111.63	65.024	69.451	0.043002	175430000	477	Q86UE4;E5RJU9	477;421	Q86UE4	Q86UE4	Protein LYRIC	MTDH	TEELEKEIREDLPVNTSKTRPKQEKAFSLKT	EIREDLPVNT(0.707)S(0.293)K	28981	UID28609	1	0.0220356	0.191609	0.643266	0.858079
17.7545	17.7338	17.6742	17.6519	17.7567	17.7453	17.6749	17.6791	17.5365	17.697	S	2	2619	___1	0.99	5.91e-87	217.2	181.61	217.2	0.055909	2531500000	327	Q99708;I6L8A6;Q99708-2;Q99708-3;F6Q6H0	327;327;327;327;327	Q99708	Q99708	DNA endonuclease RBBP8	RBBP8	TSKTPPQEELPTRVSSPVFGATSSIKSGLDL	VS(0.01)S(0.99)PVFGATSSIK	7709	UID7610	1	0.0220388	0.178601	0.662826	0.867836
16.3843	16.416	16.2721	16.4896	16.5633	16.3322	16.3679	16.6931	16.9289	16.6959	S	2	7046	___1	1	8.82e-06	143.4	105.09	62.633	0.54547	1700100000	132	Q9H981;Q9H981-2;C9J7L6	132;21;21	Q9H981	Q9H981	Actin-related protein 8	ACTR8	IWSKKMSNGTRRIPVSPEQARSYNKQMRPAI	RIPVS(1)PEQAR	21750	UID21639	1	0.0220533	0.0642733	0.862436	0.954493
14.1717	14.1361	14.1627	14.2416	13.8803	14.0755	14.1651	14.0815	14.1034	14.059	S	3	346	___1	1	2.25e-08	94.542	72.943	94.542	-0.50367	180660000	199	Q7L014;A0A0C4DG89;D6RJA6	199;199;151	Q7L014	Q7L014	Probable ATP-dependent RNA helicase DDX46;RNA helicase;ATP-dependent RNA helicase	DDX46	ELKKEIEEMKQGKKWSLEDDDDDEDDPAEAE	KWS(1)LEDDDDDEDDPAEAEK	873	UID874	1	0.0220534	0.131241	0.739196	0.90497
17.3761	17.3181	17.3815	17.3272	17.3709	17.362	17.3407	17.4366	17.5094	17.645	S	3	7833	___1	0.896183	1.38e-76	147.35	137.29	79.636	0.59393	766050000	288	Q9Y679;Q9Y679-3	288;288	Q9Y679	Q9Y679	Lipid droplet-regulating VLDL assembly factor AUP1	AUP1	HPRLRPQSAQSSFPPSPGPSPDVQLATLAQR	LRPQS(0.004)AQS(0.009)S(0.024)FPPS(0.896)PGPS(0.062)PDVQLAT(0.004)LAQR	24542	UID24431	1	0.0220619	0.12704	0.74638	0.907901
14.9472	15.0369	14.9328	15.07	14.8884	15.0255	14.8701	14.7172	14.8842	14.7835	S	3	7571	___1	1	0.000483348	98.156	68.853	98.156	0.0044852	995830000	1453	Q9ULD9;Q9ULD9-2	1453;1026	Q9ULD9	Q9ULD9	Zinc finger protein 608	ZNF608	TAEREREAERERDRHSPFGQRHLHTHHHTHV	DRHS(1)PFGQR	23373	UID23262	1	0.0220677	0.115829	0.765899	0.916419
16.5688	16.6612	16.5631	16.652	16.6614	16.5968	16.6235	16.5536	16.6461	16.7097	S	3	4656	___2	0.992019	6.48e-187	255.91	233.23	92.264	0.028348	14415000000	5762	Q09666	5762	Q09666	Q09666	Neuroblast differentiation-associated protein AHNAK	AHNAK	KASLGSLEGEAEAEASSPKGKFSLFKSKKPR	ASLGS(0.013)LEGEAEAEAS(0.992)S(0.995)PKGK	13302	UID44240	1;2;3	0.0220889	0.210455	0.61595	0.845739
17.3065	17.1362	17.2196	17.1899	17.2783	17.2852	17.2943	17.3663	17.231	17.4625	S	2	2124;4469	___1	0.99308	1.4e-60	157.42	135.37	157.42	0.21438	2695700000	48	Q9BQE3;F5H5D3;F8VQQ4;F8VVB9;F8VRZ4;F8VS66;F8VWV9;F8VX09;F8VRK0;A0A7P0Z4A1;F8W0F6;P68363;Q71U36;Q71U36-2;P68363-2;P0DPH8;P0DPH7;P0DPH7-2;Q6PEY2	48;118;13;48;13;48;13;13;13;48;48;48;48;13;48;48;48;48;48	Q9BQE3;P68363	P68363	Tubulin alpha-1C chain;Detyrosinated tubulin alpha-1C chain;Tubulin alpha chain;Tubulin alpha-1C chain;Tubulin alpha-1B chain;Tubulin alpha-1B chain;Detyrosinated tubulin alpha-1B chain;Tubulin alpha-1A chain;Detyrosinated tubulin alpha-1A chain;Tubulin alpha-3D chain;Detyrosinated tubulin alpha-3D chain;Tubulin alpha-3C chain;Detyrosinated tubulin alpha-3C chain;Tubulin alpha-3E chain;Detyrosinated tubulin alpha-3E chain	TUBA1C;TUBA1A;TUBA1B;TUBA3D;TUBA3C;TUBA3E	DGQMPSDKTIGGGDDSFNTFFSETGAGKHVP	TIGGGDDS(0.993)FNT(0.007)FFSETGAGK	6492	UID6394	1	0.02209	0.137657	0.728354	0.900572
12.1803	12.227	12.0776	12.4953	12.0332	12.2929	12.4065	12.0566	12.3211	12.0572	T	2	6691	___2	0.856884	0.00451693	58.04	46.064	58.04	0.1997	309550000	443	Q9BRS8	443	Q9BRS8	Q9BRS8	La-related protein 6	LARP6	SGSPWVRRRRQAEMGTQEKSPGTSPLLSRKM	QAEMGT(0.857)QEKS(0.686)PGT(0.32)S(0.128)PLLS(0.009)R	29717	UID60384	2	0.0221014	0.081605	0.828696	0.941595
17.9471	17.9832	17.9601	17.9974	17.9066	17.9825	17.9564	17.9209	17.9276	17.9244	S	3	5326	___1	0.90009	7.26e-45	162.65	133.78	162.65	-0.18121	7419200000	1094	Q5VZK9;Q5VZK9-2;A0A0U1RQQ1	1094;1094;694	Q5VZK9	Q5VZK9	F-actin-uncapping protein LRRC16A	CARMIL1	KSERPPTILMTEEPSSPKGAVRSPPVDCPRK	SERPPTILMTEEPS(0.1)S(0.9)PK	15899	UID15788	1	0.0221152	0.265283	0.542897	0.804991
16.7211	16.7257	16.8561	16.687	17.0511	16.7244	16.7829	16.9585	16.8173	17.2435	T	2	1874	___1	1	6.17e-35	183.06	155.93	169.54	-0.23719	1364200000	86	Q9UI10;E7ERK9;Q9UI10-2;Q9UI10-3;F8W8L6	86;107;106;85;86	Q9UI10	Q9UI10	Translation initiation factor eIF2B subunit delta	EIF2B4	VGPTRELPESGIQLGTPREKVPAGRSKAELR	ELPESGIQLGT(1)PR	26217	UID25848	1	0.0221313	0.0742386	0.842871	0.947051
14.0725	13.9798	14.0522	14.0713	13.9817	14.0274	13.9341	13.9942	14.0537	14.1321	S	3	7169	___1	0.865989	3.71e-10	92.336	75.842	80.943	0.21379	294750000	798	Q9NQS7;Q9NQS7-2	798;794	Q9NQS7	Q9NQS7	Inner centromere protein	INCENP	AAGASKALNVTVDVQSPACTSYQMTPQGHRA	ALNVT(0.009)VDVQS(0.866)PACT(0.086)S(0.059)Y(0.049)QMT(0.931)PQGHR	22017	UID21906	1;2	0.0221375	0.196009	0.636783	0.855457
17.0075	16.7814	16.9094	16.8936	16.6984	16.8889	16.7954	16.8243	16.6319	16.7652	S	2	6153	___1	1	0	338.31	312.49	338.31	0.13369	9456700000	1783	Q8WWQ0	1783	Q8WWQ0	Q8WWQ0	PH-interacting protein	PHIP	TRNQGRRTAFYNEDDSEEEQRQLLFEDTSLT	TAFYNEDDS(1)EEEQR	18813	UID18702	1	0.0221377	0.11816	0.761798	0.914411
16.2861	16.2482	16.2954	16.2889	16.2529	16.2787	16.3215	16.3583	16.3127	16.4052	S	4	3965	___1	1	0.00195753	114.97	73.542	56.599	0.11578	280400000	255	P35367	255	P35367	P35367	Histamine H1 receptor	HRH1	RPENPKGDAKKPGKESPWEVLKRKPKDAGGG	KPGKES(1)PWEVLK	11305	UID11205	1	0.0221425	0.220142	0.602362	0.838056
16.9282	16.9233	16.8564	16.8891	16.8375	16.9072	16.8181	16.8139	16.8121	16.8297	S	2	7083	___1	0.999999	1.93e-46	206.64	169.8	206.64	-0.22878	493220000	437	Q9HBH9	437	Q9HBH9	Q9HBH9	MAP kinase-interacting serine/threonine-protein kinase 2	MKNK2	GQPVLVRATSRCLQLSPPSQSKLAQRRQRAS	CLQLS(1)PPSQSK	21812	UID21701	1;2	0.0221776	0.224231	0.596718	0.834494
12.6442	12.5043	12.4142	12.2739	12.4653	12.6268	12.5829	12.4074	12.2992	12.7043	T	4	411	___3	0.522543	0.00126873	41.475	37.516	41.475	-0.033007	622770000	400	Q16625;A0A0G2JMZ8;Q16625-4;Q16625-2;Q16625-3;Q16625-5	400;400;149;346;400;78	Q16625	Q16625	Occludin	OCLN	GRAGRSKRTEQDHYETDYTTGGESCDELEED	RT(0.147)EQDHY(0.258)ET(0.523)DY(0.504)T(0.523)T(0.523)GGES(0.523)CDELEEDWIR	25157	UID86878	3	0.0221776	0.0902069	0.812443	0.934832
14.7764	14.7222	14.6783	14.6754	14.818	14.6393	14.8412	14.7776	14.6198	15.0301	T	2	1571;5585	___1	0.954463	1.35e-10	142.19	119.89	87.363	-0.10134	201860000	375	C9J6P4;Q7Z2W4-3;Q7Z2W4;A0A7P0T8C6;Q7Z2W4-2	375;375;375;230;375	C9J6P4;Q7Z2W4	Q7Z2W4	Zinc finger CCCH-type antiviral protein 1	ZC3HAV1	KSLTSWTNDQGARRKTVFSPTLPAARSSLGS	T(0.954)VFS(0.031)PT(0.014)LPAAR	26082	UID25725	1	0.0221837	0.107895	0.780018	0.922687
11.7717	11.8016	11.5375	11.8029	12.0176	11.8848	11.502	11.7545	11.7174	11.4133	S	3	1900	___3	0.800027	0.00870199	40.145	34.302	40.145	-0.30574	120120000	312	E7EUN2	312	E7EUN2	E7EUN2		AGAP1	SLRRAPAEAHSSSAESIDGSPRRDAFVNSQE	RAPAEAHS(0.421)S(0.796)S(0.825)AES(0.8)IDGS(0.158)PR	5828	UID67808	3	0.0221916	0.0718395	0.847541	0.948821
12.3377	11.9298	11.9827	12.2202	11.798	12.2935	12.2329	12.2776	12.3422	12.0834	S	2	3686	___1	1	8.39e-48	137.69	129.21	83.666	-0.33666	1178400000	19	P16383;P16383-4;P16383-3;P16383-2;C9JII4	19;19;19;19;19	P16383	P16383	Intron Large complex component GCFC2	GCFC2	RPKRTFRQRAADSSDSDGAEESPAEPGAPRE	AADS(1)S(1)DS(1)DGAEES(1)PAEPGAPR	10535	UID10435	1;3;4	0.0221947	0.0698868	0.85136	0.950108
13.8416	13.8327	13.9909	13.9475	13.7585	13.9395	13.7783	13.8491	13.8474	13.759	S	2	3856	___2	0.999411	1.3e-06	134.13	69.58	110.54	0.23621	881850000	131	P27815-2;P27815-7;P27815-6;P27815	131;135;96;157	P27815-2	P27815-2	3',5'-cyclic-AMP phosphodiesterase 4A	PDE4A	RRESFLYRSDSDYDMSPKTMSRNSSVTSEAH	SDSDY(0.001)DMS(0.999)PK	11020	UID41959	1;2	0.0221988	0.153811	0.701761	0.887364
15.8867	15.8207	15.8719	15.9374	15.7602	15.7664	15.9796	16.0517	15.8977	15.9309	S	2	6897	___2	0.99997	0	346.12	302.74	346.12	-0.0021925	2969300000	203	Q9H0H5;F8VRD2;F8W1E5	203;203;129	Q9H0H5	Q9H0H5	Rac GTPase-activating protein 1	RACGAP1	RQFVDGPPGPVKKTRSIGSAVDQGNESIVAK	S(1)IGSAVDQGNESIVAK	21166	UID52094	1;2	0.0222066	0.13926	0.725671	0.899217
17.317	17.4264	17.3653	17.2909	17.4176	17.4501	17.3631	17.3669	17.4082	17.4478	S	2	7748	___1	1	1.67e-06	125.36	89.055	122.34	-0.14887	548450000	279	Q9Y3Q8;Q9Y3Q8-2	279;40	Q9Y3Q8	Q9Y3Q8	TSC22 domain family protein 4	TSC22D4	SPALYFTHDASLVHKSPDPFGAVAAQKFSLA	S(1)PDPFGAVAAQK	24186	UID24075	1	0.022215	0.206097	0.622161	0.847648
14.3913	14.31	14.3534	14.3775	14.3703	14.41	14.2646	14.3192	14.2607	14.3348	S	3	6592	___2	1	1.5e-52	159.04	140.01	52.172	-0.094656	2214000000	1380	Q96T58	1380	Q96T58	Q96T58	Msx2-interacting protein	SPEN	LRKRSVRDLEPGEVPSDSDEDGEHKSHSPRA	DLEPGEVPS(1)DS(1)DEDGEHK	20167	UID51095	1;2	0.0222371	0.213455	0.61171	0.843109
14.3913	14.31	14.3534	14.3775	14.3703	14.41	14.2646	14.3192	14.2607	14.3348	S	3	6592	___2	1	2.9e-06	91.657	81.492	52.172	-0.094656	1037900000	1382	Q96T58	1382	Q96T58	Q96T58	Msx2-interacting protein	SPEN	KRSVRDLEPGEVPSDSDEDGEHKSHSPRASA	DLEPGEVPS(1)DS(1)DEDGEHK	20168	UID51096	2	0.0222371	0.213455	0.61171	0.843109
17.0495	17.021	16.9061	16.8556	16.7152	16.9092	16.8596	16.8795	16.7942	16.7706	S	3	2757	___1	0.944662	4.96e-37	155.76	123.78	79.635	-0.18744	1102300000	228	Q04725;K7EPD4;K7EPF3;K7EMK7;Q04725-2;Q04725-3	228;109;136;229;106;242	Q04725	Q04725	Transducin-like enhancer protein 2	TLE2	GKQRADEKEPSGPYESDEDKSDYNLVVDEDQ	ADEKEPS(0.003)GPY(0.052)ES(0.945)DEDK	8048	UID7949	1	0.0222398	0.124686	0.750436	0.909629
16.9326	17.1004	16.9243	16.9358	17.0348	16.9446	16.9439	16.9338	16.7204	16.7528	S	4	6654	___1	0.99998	5.07e-36	181.26	142.48	133.23	0.079469	2922700000	64	Q9BPX5	64	Q9BPX5	Q9BPX5	Actin-related protein 2/3 complex subunit 5-like protein	ARPC5L	RQGDMLRAFHAALRNSPVNTKNQAVKERAQG	AFHAALRNS(1)PVNTK	20381	UID20270	1	0.0222638	0.115725	0.766081	0.916507
13.0106	12.8053	12.8808	12.8135	12.8569	12.9457	12.721	12.8791	12.6427	12.7797	S	2	2278	___1	0.761025	0.00182545	92.295	47.531	92.295	1.0284	52957000	95	Q9H9C1;G3V4K3	95;121	Q9H9C1	Q9H9C1	Spermatogenesis-defective protein 39 homolog	VIPAS39	STHEGREQLKSRNSFSSYAQLPKPTSTYSLS	NS(0.048)FS(0.761)S(0.153)Y(0.039)AQLPK	6871	UID6772	1	0.0222742	0.122402	0.754393	0.911794
13.6733	13.4333	13.6856	13.5937	13.4487	13.5952	13.4978	13.6197	13.5061	13.6811	S	2	5594	___1	0.706434	1.01e-10	142.38	109.89	142.38	-0.22682	74403000	53	Q7Z3K6;Q7Z3K6-3;Q7Z3K6-2;A8MQD4;Q7Z3K6-5	53;53;58;26;53	Q7Z3K6	Q7Z3K6	Mesoderm induction early response protein 3	MIER3	TLEEEEMMDEGKNFSSEIEDLEKEGTMPLED	NFS(0.294)S(0.706)EIEDLEK	16865	UID16754	1	0.0222801	0.134415	0.733813	0.902696
17.2509	17.225	17.2059	17.1229	17.0011	17.1689	17.1964	17.269	17.1601	17.1399	S	4	3597	___1	0.994977	3.86e-12	107.47	94.539	77.681	-0.064937	1422900000	104	P11171;P11171-2;P11171-7;A0A2R8Y5Z6;A0A2R8Y5G2;P11171-5;A0A2U3TZH6;A0A2R8YCW8;A0A2R8YFR9;A0A2R8Y570;A0A3B3IU06;A0A2R8Y6G5;A0A3B3IUD6;A0A3B3ITC5;A0A2R8Y6T6;A0A2R8YFU8	104;104;104;104;104;104;104;104;104;104;104;104;104;104;47;104	P11171	P11171	Protein 4.1	EPB41	RPKSQVSEEEGKEVESDKEKGEGGQKEIEFG	S(0.002)QVS(0.004)EEEGKEVES(0.995)DKEK	10323	UID10223	1	0.0222849	0.161656	0.689198	0.88116
12.4367	12.5748	12.52	12.2264	12.197	12.601	12.3697	12.3316	12.131	12.032	S	2	6043	___1	0.999712	0	318.32	296.21	90.422	0.099705	1568000000	424	Q8TBB5;Q8TBB5-3;Q8TBB5-2	424;393;367	Q8TBB5	Q8TBB5	Kelch domain-containing protein 4	KLHDC4	GQPRSEDEDSLEEAGSPAPGPCPRSNAMLAV	S(0.003)EDEDS(0.997)LEEAGS(1)PAPGPCPR	18498	UID18387	1;2;3	0.0222899	0.0689266	0.853244	0.950744
15.1524	15.209	15.2183	15.22	15.2049	15.2378	15.0916	15.2124	15.4342	15.3338	S	2	4453	___1	0.670175	0.000534099	137.05	93.067	123.5	0.84065	340920000	63	P63104;E7EX29;E7ESK7;E5RIR4;E9PD24;E7EVZ2	63;63;63;63;63;63	P63104	P63104	14-3-3 protein zeta/delta	YWHAZ	YKNVVGARRSSWRVVSSIEQKTEGAEKKQQM	VVS(0.67)S(0.33)IEQK	12610	UID12510	1	0.0222978	0.136926	0.729581	0.901014
14.5571	14.4916	14.5101	14.56	14.3294	14.5386	14.5306	14.4113	14.2982	14.3354	S	2	542	___1	0.999289	6.93e-98	224.42	205.02	224.42	-0.096289	579440000	1084	Q9BYW2;A0A1W2PPX9;A0A8I5KV15;H7C3H4;Q9BYW2-2;Q9BYW2-3;A0A8I5KW81;H7BXT4;C9JG86;H7BZ93;A0A8I5KQS3;A0A8I5KWD0;A0A8I5KNR2;A0A8I5KSB8;A0A8I5KYR1;A0A8I5KPS6	1084;1040;1051;718;1084;1084;472;956;1040;802;378;398;378;90;90;90	Q9BYW2	Q9BYW2	Histone-lysine N-methyltransferase SETD2;[histone H3]-lysine(36) N-trimethyltransferase	SETD2	VVVVPKNSTLPMEETSPCSSRSSQSYRHYSD	NSTLPMEET(0.001)S(0.999)PCSSR	1617	UID1618	1	0.0223082	0.126542	0.747237	0.908301
20.0244	19.931	20.0281	19.9857	19.8778	19.9666	19.9928	20.0782	19.9617	20.0349	S	3	5192	___1	1	1.97e-77	223.03	194.05	59.434	0.17453	16205000000	388	Q5JSZ5;Q5JSZ5-5	388;388	Q5JSZ5	Q5JSZ5	Protein PRRC2B	PRRC2B	AGLHEEVDYSEKLKFSDDEEEEEVVKDGRPK	LKFS(1)DDEEEEEVVK	15283	UID15172	1	0.022325	0.199026	0.632374	0.852541
14.2667	14.3793	14.3222	14.4144	14.255	14.3811	14.335	14.2544	14.3117	14.1729	S	2	470	___2	0.999789	3.51e-53	196.33	173.69	196.33	-0.042366	2484900000	163	P32519;A0A0U1RRL5;P32519-2	163;163;139	P32519	P32519	ETS-related transcription factor Elf-1	ELF1	PEVMETQQVQEKYADSPGASSPEQPKRKKGR	YADS(1)PGASSPEQPK	1331	UID32371	1;2;3	0.0223258	0.167857	0.679427	0.876124
15.1691	15.158	15.1792	15.2758	15.2154	15.2955	15.142	15.1558	15.1143	15.0467	S	3	366	___1	1	5.47e-88	190.26	155.49	69.398	0.11736	4631600000	162	Q9NVU0;A0A0C4DH01;Q9NVU0-3;Q9NVU0-2;Q9NVU0-5;Q9NVU0-4	162;126;162;162;126;162	Q9NVU0	Q9NVU0	DNA-directed RNA polymerase III subunit RPC5	POLR3E	AKHREREAANEAGDSSQDEAEDDVKQITVRF	EREAANEAGDS(1)S(1)QDEAEDDVK	947	UID948	1;2	0.0223444	0.16809	0.679063	0.875919
14.7627	14.7839	14.8493	14.7851	14.8474	14.9297	14.8197	14.8917	14.8634	14.8639	T	3	7169	___1	0.828726	0.000775298	81.428	61.124	46.88	0.037318	1360400000	478	Q9NQS7;Q9NQS7-2	478;478	Q9NQS7	Q9NQS7	Inner centromere protein	INCENP	EQHLEDEELQPPRSKTPSSPCPASKVVRPLR	S(0.782)KT(0.829)PS(0.296)S(0.087)PCPAS(0.006)K	30026	UID29654	1;2	0.0223504	0.211705	0.614179	0.844728
13.3359	13.0697	13.2834	13.244	13.1481	13.2415	13.1944	13.3611	13.3208	13.4779	Y	3	3775	___1	0.98317	4.28e-07	88.264	76.79	88.264	0.2008	691280000	1525	P21333;P21333-2;Q60FE5	1525;1525;1498	P21333	P21333	Filamin-A	FLNA	NYVPSREGPYSISVLYGDEEVPRSPFKVKVL	EGPYSIS(0.008)VLY(0.983)GDEEVPRS(0.008)PFK	31059	UID30623	1	0.0223513	0.113759	0.769558	0.91834
12.9131	13.1944	13.0818	13.1628	13.3455	13.2326	13.1019	13.0293	13.2028	13.1378	S	3	3292	___3	0.96742	0	281.2	252.29	220.14	-0.14211	14197000000	621	O76094;O76094-2	621;560	O76094	O76094	Signal recognition particle subunit SRP72	SRP72	TAGASSELDASKTVSSPPTSPRPGSAATVSA	T(0.005)VS(0.027)S(0.967)PPTSPRPGSAATVSASTSNIIPPR	9558	UID71537	1;2;3	0.022352	0.111225	0.774061	0.920171
12.9131	13.1944	13.0818	13.1628	13.3455	13.2326	13.1019	13.0293	13.2028	13.1378	S	3	3292	___3	0.800467	2.38e-97	159.95	141.01	159.95	-0.0017908	5311000000	625	O76094;O76094-2	625;564	O76094	O76094	Signal recognition particle subunit SRP72	SRP72	SSELDASKTVSSPPTSPRPGSAATVSASTSN	T(0.17)VS(0.167)S(0.663)PPT(0.2)S(0.8)PRPGSAATVSASTSNIIPPR	9559	UID71538	2;3	0.022352	0.111225	0.774061	0.920171
12.9131	13.1944	13.0818	13.1628	13.3455	13.2326	13.1019	13.0293	13.2028	13.1378	T	3	3292	___3	0.756123	1.17e-90	156.9	140.35	126.05	0.36983	4972700000	624	O76094;O76094-2	624;563	O76094	O76094	Signal recognition particle subunit SRP72	SRP72	ASSELDASKTVSSPPTSPRPGSAATVSASTS	T(0.206)VS(0.19)S(0.61)PPT(0.756)S(0.237)PRPGS(0.001)AATVSASTSNIIPPR	27056	UID88765	2;3	0.022352	0.111225	0.774061	0.920171
18.1371	18.2757	18.22	18.2426	18.3103	18.1721	18.2764	18.2678	18.2954	18.3926	S	2	5498	___3	0.930306	5e-23	146.3	111.92	87.647	-0.17622	8431500000	345	Q6WKZ4;Q6WKZ4-3;Q6WKZ4-2;E7EX40	345;345;197;197	Q6WKZ4	Q6WKZ4	Rab11 family-interacting protein 1	RAB11FIP1	EAKGEIKDSSPSSSPSPKGFRKKHLFSSTEN	GEIKDS(0.393)S(0.754)PS(0.77)S(0.074)S(0.079)PS(0.93)PK	16503	UID78470	1;2;3;4	0.0223527	0.170342	0.675551	0.874421
14.7625	14.832	14.7078	14.6946	14.6051	14.7836	14.7437	14.6562	14.5648	14.5292	S	3	619	___1	1	0.0222388	85.716	41.982	59.153	0.059964	2347400000	445	P54278;A0A2R8Y6S3;C9J167;Q68D20;P54278-3	445;310;339;59;445	P54278	P54278	Mismatch repair endonuclease PMS2;Protein PMS2CL	PMS2;PMS2CL	TENKPHSPKTPEPRRSPLGQKRGMLSSSTSG	RS(1)PLGQK	1970	UID1971	1	0.0223571	0.131756	0.738319	0.904755
14.0117	14.1076	13.9064	13.939	13.9818	13.9856	14.1258	14.0614	14.1926	14.2366	S	3	6021	___1	0.723231	0.00529602	48.547	29.714	48.547	0.1958	72838000	411	Q8NHV4;Q8NHV4-2;Q8NHV4-3	411;322;418	Q8NHV4	Q8NHV4	Protein NEDD1	NEDD1	SSFDDTGKSSLGDMFSPIRDDAVVNKGSDES	S(0.138)S(0.138)LGDMFS(0.723)PIRDDAVVNK	18419	UID18308	1	0.0223575	0.120128	0.758354	0.913228
16.0547	16.2443	16.1395	16.1139	16.17	16.2219	16.181	16.154	16.137	16.0601	T	4	470	___1	0.721031	3.48e-08	99.407	76.307	99.407	0.0034709	1214600000	190	P32519;A0A0U1RRL5;P32519-2	190;190;166	P32519	P32519	ETS-related transcription factor Elf-1	ELF1	KKGRKTKPPRPDSPATTPNISVKKKNKDGKG	T(0.004)KPPRPDS(0.129)PAT(0.721)T(0.139)PNIS(0.007)VK	25212	UID24855	1;2	0.0223827	0.190941	0.644256	0.858722
14.023	14.0223	14.0351	14.1917	14.1559	14.1422	14.0963	14.0653	14.2074	14.2081	S	2	1935	___1	0.996313	7.71e-34	130.72	113.35	128.06	0.0086116	784850000	1590	Q8TEU7;E9PCH4;Q8TEU7-4;A0A5F9ZHG7	1590;1640;1598;1256	Q8TEU7	Q8TEU7	Rap guanine nucleotide exchange factor 6	RAPGEF6	LQPFHPKLGDVTDADSEADENEQVSAV____	LGDVT(0.003)DADS(0.996)EADENEQVSAV	5998	UID5900	1	0.0223908	0.164008	0.685476	0.879214
16.0225	16.0726	15.978	16.0762	15.9827	16.0392	16.0245	15.9455	15.9981	15.9843	S	3	5308	___1	0.997822	2.24e-181	231.08	215.31	119.42	0.16933	3059600000	230	Q5VV41	230	Q5VV41	Q5VV41	Rho guanine nucleotide exchange factor 16	ARHGEF16	LYQEIQERGLNTSQESDDDILDESSSPEGTQ	GLNT(0.218)S(0.785)QES(0.998)DDDILDESSSPEGTQK	15825	UID15714	1;2	0.0223965	0.237141	0.57924	0.825478
14.3513	14.3477	14.1794	14.3626	14.2402	14.2703	14.3082	14.3044	14.4269	14.333	S	3	3651	___1	1	9.26e-08	109.84	92.172	78.794	0.54412	635770000	306	P13994	306	P13994	P13994	Probable splicing factor YJU2B	YJU2B	GDLGIVRRRSRDVPESPQHAADTPKSGEPRV	DVPES(1)PQHAADT(1)PK	10436	UID10336	1;2	0.022409	0.175284	0.667907	0.869972
19.2613	19.0917	19.2006	19.1599	19.0894	19.2578	19.1728	19.2607	19.2167	19.2827	S	3	3980	___1	1	2.47e-197	239.04	209.91	52.061	-0.095816	24736000000	295	P36507	295	P36507	P36507	Dual specificity mitogen-activated protein kinase kinase 2	MAP2K2	GRPVVDGEEGEPHSISPRPRPPGRPVSGHGM	ELEAIFGRPVVDGEEGEPHS(1)IS(1)PR	11354	UID11254	1;2	0.0224105	0.174377	0.669303	0.870666
15.2711	15.1548	15.2298	15.2461	15.2851	15.2272	15.1811	15.2395	15.0568	15.2683	S	3	7361;7362	___1	0.785863	2.49e-17	111.57	102.31	111.57	0.16057	727430000	171	Q9NZN5;E9PMR6;Q9NZN5-2	190;87;171	Q9NZN5;Q9NZN5-2	Q9NZN5-2	Rho guanine nucleotide exchange factor 12	ARHGEF12	SPHSPGASGNMERITSPVLMGEENNVVHNQK	IT(0.214)S(0.786)PVLMGEENNVVHNQK	22484	UID22373	1	0.0224182	0.176781	0.665609	0.869026
14.8527	14.5598	14.704	14.668	14.1501	14.5913	14.673	14.5932	14.4044	14.4842	S	2	7449	___2	0.962399	2.58e-43	161.75	133.05	161.75	0.093016	815330000	202	Q9UDT6;Q9UDT6-2	202;202	Q9UDT6	Q9UDT6	CAP-Gly domain-containing linker protein 2	CLIP2	LRESVLNSSVKTGNESGSNLSDSGSVKRGEK	T(0.025)GNES(0.962)GS(0.008)NLS(0.032)DS(0.653)GS(0.319)VK	22845	UID53773	2;3;4	0.0224298	0.0701824	0.850781	0.949913
14.8527	14.5598	14.704	14.668	14.1501	14.5913	14.673	14.5932	14.4044	14.4842	S	2	7449	___2	0.948865	6.55e-82	206.62	175.03	105.39	0.056559	1031500000	209	Q9UDT6;Q9UDT6-2	209;209	Q9UDT6	Q9UDT6	CAP-Gly domain-containing linker protein 2	CLIP2	SSVKTGNESGSNLSDSGSVKRGEKDLRLGDR	T(0.015)GNES(0.527)GS(0.851)NLS(0.618)DS(0.949)GS(0.041)VK	22848	UID53776	1;2;3;4	0.0224298	0.0701824	0.850781	0.949913
11.7822	11.8003	11.529	11.5806	12.1254	11.4851	11.806	12.1344	12.2661	12.6205	S	3	6777	___1	0.952265	0.0013608	62.658	42.819	62.658	-0.27249	58036000	27	Q9BW71;Q9BW71-2;Q9BW71-3	27;27;27	Q9BW71	Q9BW71	HIRA-interacting protein 3	HIRIP3	RSFFRGRPDLSTLTHSIVRRRYLAHSGRSHL	GRPDLS(0.003)T(0.006)LT(0.038)HS(0.952)IVR	20703	UID20592	1	0.022439	0.0365125	0.919364	0.973131
13.7329	13.237	13.8208	13.7873	13.1674	13.3749	13.7481	13.2498	11.9069	12.8392	S	2	1288;1326;6426	___1	0.814864	4.73e-84	202.42	180.75	134.4	0.072422	702010000	435	A6NF01;C9JFL1;A8CG34;A8CG34-2;Q96HA1;Q96HA1-2;Q96HA1-3	19;42;412;170;435;170;170	A6NF01;A8CG34;Q96HA1	Q96HA1	Putative nuclear envelope pore membrane protein POM 121B;Nuclear envelope pore membrane protein POM 121C;Nuclear envelope pore membrane protein POM 121	POM121B;POM121C;POM121	RVRTSELWKRNGPSSSPFSSPASSRSQTPER;TRGISQLWKRNGPSSSPFSSPASSRSQTPER	NGPSS(0.145)S(0.815)PFS(0.027)S(0.012)PASSR	4427	UID4428	1	0.0224453	0.0226241	0.94924	0.983007
17.8591	17.8306	17.7573	17.8764	17.8242	17.9096	17.8918	17.8945	17.7808	17.7141	Y	3	494	___3	0.659369	6.43e-08	91.276	78.334	91.276	-0.15641	1675200000	426	Q9UDY2;A0A2R8YDH4;A0A1B0GTW1;A0A3B3ITE1;Q9UDY2-7;Q9UDY2-3;A0A3B3IRI3;Q9UDY2-6;A0A3B3ISZ5;Q9UDY2-4;Q9UDY2-2;A0A3B3IU51;A0A3B3ISF1;Q9UDY2-5;A0A3B3IRV6;A0A3B3IT83	426;555;485;427;457;403;403;430;426;403;426;430;426;426;403;184	Q9UDY2	Q9UDY2	Tight junction protein ZO-2	TJP2	NRSFSPEERRHQYSDYDYHSSSEKLKERPSS	HQY(0.092)S(0.213)DY(0.659)DY(0.649)HS(0.54)S(0.55)S(0.297)EKLK	30735	UID92384	3	0.0224522	0.184035	0.654584	0.864272
15.7854	15.6176	15.6667	15.9001	15.5704	15.6807	15.8173	15.7751	15.5723	15.5507	S	2	6765	___1	0.999883	1.82e-50	177.88	163.2	155.37	0.28181	32794000000	31	Q9BVJ6;Q9BVJ6-3	31;31	Q9BVJ6	Q9BVJ6	U3 small nucleolar RNA-associated protein 14 homolog A	UTP14A	QEELADLPKDYLLSESEDEGDNDGERKHQKL	DY(0.032)LLS(0.968)ES(1)EDEGDNDGER	20655	UID20544	1;2	0.0224533	0.110491	0.775369	0.920599
12.2269	12.242	12.017	12.0052	12.033	12.0868	12.1957	12.0789	11.6258	11.7978	T	2	6467	___1	0.913363	3.87e-07	83.729	49.117	83.729	1.5582	40738000	68	Q96JM7;E9PLL7	68;68	Q96JM7	Q96JM7	Lethal(3)malignant brain tumor-like protein 3	L3MBTL3	ENVKKATATTTWMVPTAQEAPTSPPSSRPVF	ATAT(0.001)T(0.001)T(0.009)WMVPT(0.913)AQEAPT(0.014)S(0.055)PPS(0.004)S(0.002)R	29537	UID29165	1	0.0224611	0.0698025	0.851525	0.950126
19.9943	20.0396	20.0015	20.1115	20.0907	20.0973	20.0596	20.0025	20.1441	20.1516	S	2	7648	___3	1	1.25e-16	160.46	119.87	46.387	-0.021948	28781000000	1729	Q9UQ35;Q9UQ35-2	1729;1729	Q9UQ35	Q9UQ35	Serine/arginine repetitive matrix protein 2	SRRM2	PETRSRTPPRHRRSPSVSSPEPAEKSRSSRR	S(1)PS(1)VS(1)S(1)PEPAEK	23778	UID85745	2;3;4	0.0224741	0.198029	0.633827	0.853366
16.4796	16.4674	16.4729	16.4484	16.4369	16.4089	16.4005	16.566	16.5465	16.5581	S	2	4157	___2	0.999962	2.02e-07	117.7	84.509	62.104	-1.2841	6613400000	40	P49736;F8WDM3;C9JZ21;C9J013	40;40;31;31	P49736	P49736	DNA replication licensing factor MCM2	MCM2	TSSPGRSSRRTDALTSSPGRDLPPFEDESEG	RTDALT(1)S(1)S(1)PGR	12020	UID42959	2;3	0.0224816	0.195479	0.63756	0.8557
16.4796	16.4674	16.4729	16.4484	16.4369	16.4089	16.4005	16.566	16.5465	16.5581	S	2	4157	___2	0.999992	2.81e-10	144.51	108.85	62.104	-1.2841	49366000000	41	P49736;F8WDM3;C9JZ21;C9J013	41;41;32;32	P49736	P49736	DNA replication licensing factor MCM2	MCM2	SSPGRSSRRTDALTSSPGRDLPPFEDESEGL	RTDALT(1)S(1)S(1)PGR	12021	UID42960	1;2;3	0.0224816	0.195479	0.63756	0.8557
15.0361	15.0682	14.9813	15.0228	14.8005	14.9157	14.9983	14.9241	14.7495	14.7474	S	3	4989	___1	0.752054	4.96e-24	139	117.77	139	-0.16219	354500000	280	Q15599;Q15599-2;Q15599-3;H3BN50;H3BQS0;H3BUQ9	280;280;169;167;174;152	Q15599	Q15599	Na(+)/H(+) exchange regulatory cofactor NHE-RF2	NHERF2	LNGGSACSSRSDLPGSDKDTEDGSAWKQDPF	S(0.011)DLPGS(0.752)DKDT(0.228)EDGS(0.009)AWK	14592	UID14491	1	0.0224844	0.111102	0.77428	0.920207
17.0735	17.0232	17.0132	17.0062	17.0909	17.0457	16.9644	17.1133	17.1176	17.1835	S	2	3244	___1	0.999715	4.32e-18	179.35	115.06	179.35	-0.3313	1019900000	206	O75683	206	O75683	O75683	Surfeit locus protein 6	SURF6	EPREPPGLIFNKVEVSEDEPASKAQRRKEKR	VEVS(1)EDEPASK	9464	UID9365	1	0.022498	0.184672	0.653624	0.863926
19.1117	19.1112	19.1254	19.2545	19.4305	19.1211	19.1816	19.2831	19.2701	19.4619	S	2	911	___1	0.999984	8.32e-121	244.42	201.67	244.42	-0.041514	24162000000	354	Q14669-3;A0A6Q8PHK0;A0A6Q8PGG9;Q14669;Q14669-2;G5E9G6;H7C1L9	354;354;354;312;312;354;153	Q14669-3	Q14669-3	E3 ubiquitin-protein ligase TRIP12;E3 ubiquitin-protein ligase	TRIP12	AKLASLRKSTKKRSESPPAELPSLRRSTRQK	SES(1)PPAELPSLR	3005	UID3006	1;2	0.0225051	0.102923	0.789001	0.925647
13.8292	13.7763	13.8921	13.7823	13.6429	13.7681	13.7214	13.6912	13.5515	13.7317	S	2	7249;7250	___1	0.49991	2.91e-48	139.66	119.55	139.66	0.20987	176920000	501	Q9NV70;Q9NV70-2	501;486	Q9NV70;Q9NV70-2	Q9NV70	Exocyst complex component 1	EXOC1	RSQSSSLLDMGNMSASDLDVADRTKFDKIFE	SQSSSLLDMGNMS(0.5)AS(0.5)DLDVADR	22270	UID22159	1	0.0225071	0.13591	0.73129	0.901891
14.1082	13.9062	13.8962	13.9971	13.7864	13.896	13.8925	13.8694	13.5459	13.6731	S	2	5610	___1	0.5	1.9e-69	207.44	171.12	207.44	0.044188	245650000	633	Q7Z4V5-2;Q7Z4V5-4	633;638	Q7Z4V5-2	Q7Z4V5-2	Hepatoma-derived growth factor-related protein 2	HDGFL2	EHEEGRDSEEGPRCGSSEDLHDVREGPDLDR	CGS(0.5)S(0.5)EDLHDVR	16956	UID16845	1	0.0225117	0.0851654	0.82193	0.938293
14.1082	13.9062	13.8962	13.9971	13.7864	13.896	13.8925	13.8694	13.5459	13.6731	S	2	5610	___1	0.5	1.9e-69	207.44	171.12	207.44	0.044188	245650000	634	Q7Z4V5-2;Q7Z4V5-4	634;639	Q7Z4V5-2	Q7Z4V5-2	Hepatoma-derived growth factor-related protein 2	HDGFL2	HEEGRDSEEGPRCGSSEDLHDVREGPDLDRP	CGS(0.5)S(0.5)EDLHDVR	16957	UID16846	1	0.0225117	0.0851654	0.82193	0.938293
14.2724	14.0806	14.0876	14.3717	13.8394	14.0491	14.1234	13.9419	13.888	13.8801	S	3	6972	___2	0.865267	6.4e-98	201.75	179.03	76.118	-0.18483	9897300000	212	Q9H4L7;Q9H4L7-2;D6RAY8	212;212;212	Q9H4L7	Q9H4L7	SWI/SNF-related matrix-associated actin-dependent regulator of chromatin subfamily A containing DEAD/H box 1	SMARCAD1	MFGDAGGGPRKRKLSSSSEPYEEDEFNDDQS	KLS(0.306)S(0.865)S(0.865)S(0.866)EPY(0.097)EEDEFNDDQS(0.001)IK	21453	UID52381	2;3	0.0225182	0.0776732	0.836232	0.944253
14.2724	14.0806	14.0876	14.3717	13.8394	14.0491	14.1234	13.9419	13.888	13.8801	S	3	6972	___2	0.883884	6.4e-98	201.75	179.03	86.918	0.296	9897300000	214	Q9H4L7;Q9H4L7-2;D6RAY8	214;214;214	Q9H4L7	Q9H4L7	SWI/SNF-related matrix-associated actin-dependent regulator of chromatin subfamily A containing DEAD/H box 1	SMARCAD1	GDAGGGPRKRKLSSSSEPYEEDEFNDDQSIK	KLS(0.296)S(0.775)S(0.879)S(0.884)EPY(0.166)EEDEFNDDQSIK	21455	UID52383	2;3	0.0225182	0.0776732	0.836232	0.944253
14.7391	14.8433	14.7281	14.8353	15.0175	14.97	14.8403	14.7705	14.7403	14.7589	S	2	2321	___1	0.946488	8.18e-94	215.15	178.86	215.15	-0.10592	648340000	1167	Q5SW79;H0Y2V6;Q5SW79-3;Q5SW79-2;H0Y4T4	1167;1131;1069;1069;12	Q5SW79	Q5SW79	Centrosomal protein of 170 kDa	CEP170	QPRRTRLGSLSARSDSEATISRSSASSRTAE	LGSLSARS(0.053)DS(0.946)EATISR	7041	UID6942	1	0.0225209	0.131023	0.739566	0.905133
13.4529	13.5024	13.7358	13.6439	13.6135	13.5425	13.6655	13.7108	13.5085	13.6892	S	2	2832;3111	___2	0.964174	2.64e-70	225.17	177.45	200.27	-0.10609	2154800000	1544	M0R2Q7;O60292	150;1544	M0R2Q7;O60292	O60292	Signal-induced proliferation-associated 1-like protein 3	SIPA1L3	ERDTGSPQKGLQRTLSDESLCSGRREPSFAS;RDTGQSPQKGLQRTLSDESLCSGRREPSFAS	T(0.035)LS(0.964)DES(0.001)LCSGR	8197	UID39137	1;2	0.0225209	0.132682	0.736746	0.904111
16.4474	16.4571	16.4093	16.4301	16.3075	16.3816	16.3457	16.2734	16.1454	16.2258	S	3	783	___1	0.999744	3.79e-190	269.08	222.13	154.56	0.31395	4081500000	3505	O75592;A0A804HJ25;A0A804HIR9;A0A499FJI4;A0A804HKQ1;A0A804HL12;O75592-2	3505;3464;3530;3565;3582;3599;3505	O75592	O75592	E3 ubiquitin-protein ligase MYCBP2;RCR-type E3 ubiquitin transferase	MYCBP2	ILPARVKAIPRRRVNSGDTEVGSSLLRHPSP	RVNS(1)GDTEVGSSLLR	2503	UID2504	1	0.0225361	0.127265	0.745993	0.907767
17.913	17.8887	17.9443	18.0157	18.0865	17.9717	18.004	18.0723	18.2211	18.3333	S	3	4221	___1	0.957372	8.82e-46	123.86	112.44	91.967	0.32433	2389800000	1507	P51610;P51610-2;H7C1C4	1507;1438;82	P51610	P51610	Host cell factor 1;HCF N-terminal chain 1;HCF N-terminal chain 2;HCF N-terminal chain 3;HCF N-terminal chain 4;HCF N-terminal chain 5;HCF N-terminal chain 6;HCF C-terminal chain 1;HCF C-terminal chain 2;HCF C-terminal chain 3;HCF C-terminal chain 4;HCF C-terminal chain 5;HCF C-terminal chain 6	HCFC1	PVPGPSVPPPEELQVSPGPRQQLPPRQLLQS	AVTTVTQST(0.001)PVPGPS(0.041)VPPPEELQVS(0.957)PGPR	12214	UID12114	1	0.0225382	0.0959796	0.801716	0.92979
19.2928	19.2915	19.2265	19.2753	19.238	19.247	19.2042	19.2359	19.2078	19.2322	T	2	1231	___1	0.999841	7.54e-88	191.21	146.2	154.49	0.29484	1376300000	1661	A0A8I5KX04;O94913	1661;1530	A0A8I5KX04	A0A8I5KX04	Pre-mRNA cleavage complex 2 protein Pcf11	PCF11	QEPCDSPKVKEERIDTPPACTEESIATPSEI	IDT(1)PPACTEESIATPSEIK	25864	UID25507	1	0.022542	0.268617	0.538745	0.802243
17.3718	17.3746	17.3997	17.4472	17.3554	17.4633	17.4197	17.4278	17.1906	17.1371	S	3	4121	___1	1	9.59e-59	171.29	130.49	95.195	-0.042336	4729900000	415	P48637;A0A2R8Y430;A0A2R8Y5T7;P48637-2	415;415;301;304	P48637	P48637	Glutathione synthetase	GSS	KIEPEPFENCLLRPGSPARVVQCISELGIFG	IEPEPFENCLLRPGS(1)PAR	11903	UID11803	1	0.0225622	0.121639	0.75572	0.912248
14.6508	14.8009	14.6197	14.5704	14.5223	14.6056	14.6817	14.5221	14.4287	14.5171	S	2	2943	___1	0.620481	0.00485599	74.849	63.748	74.849	0.060949	116950000	2297	O15027;O15027-5;O15027-4;A0A3F2YNZ0;A0A0C4DH09;Q8N9G1	2297;2319;2272;2094;691;325	O15027	O15027	Protein transport protein Sec16A;Protein transport protein sec16	SEC16A	PEGSQGGELSRCSSMSSLSREVSQHFNQAPG	CS(0.013)S(0.108)MS(0.62)S(0.258)LS(0.001)R	8550	UID8451	1	0.0225661	0.12613	0.747946	0.908726
13.5247	13.5351	13.6006	13.4762	13.631	13.6252	13.4474	13.616	13.4907	13.5548	S	2	4283	___1	0.998733	5.71e-06	132.59	91.047	132.59	-0.19503	115450000	12	P54709;H7C547;F8WBY4	12;11;12	P54709	P54709	Sodium/potassium-transporting ATPase subunit beta-3	ATP1B3	____MTKNEKKSLNQSLAEWKLFIYNPTTGE	S(0.001)LNQS(0.999)LAEWK	12375	UID12275	1	0.0225666	0.183166	0.655894	0.86481
15.241	15.2502	15.3448	15.2425	15.2635	15.2789	15.32	15.4608	15.3535	15.4034	T	2	2675	___1	0.935944	0.00223146	85.288	64.826	66.262	0.98552	763430000	386	Q68DK7;J3QQY0;J3KSZ8;Q68DK7-2;Q68DK7-3;J3KTC2	386;386;386;185;123;60	Q68DK7	Q68DK7	Male-specific lethal 1 homolog	MSL1	SLSETVCKRELRSQETPEKPRSSVDTPPRLS	S(0.064)QET(0.936)PEKPR	26663	UID26294	1	0.0225712	0.167354	0.680215	0.876493
14.2562	14.4618	14.2373	14.2696	14.38	14.3167	14.3332	14.279	14.3442	14.3366	T	3	231	___1	1	8.48e-05	144.65	113.46	144.65	0.26377	220670000	558	A0A0A0MRM8;Q9UM54-6;A0A1Y0BRN3;Q9UM54;Q9UM54-4;Q9UM54-1;Q9UM54-2;A0A590UJ40;Q9UM54-5;A0A590UKB0;A0A0D9SGC1;A0A590UJ75;A0A590UK22;A0A590UK86;A0A5F9ZI03;A0A590UJY4;A0A590UK71	558;558;558;558;558;558;558;558;558;558;561;558;558;558;558;561;531	A0A0A0MRM8	A0A0A0MRM8	Unconventional myosin-VI	MYO6	FTSAVHQKHKDHFRLTIPRKSKLAVHRNIRD	DHFRLT(1)IPR	25049	UID24692	1	0.0225783	0.182665	0.656651	0.865249
16.4955	16.6394	16.5184	16.6489	16.6369	16.59	16.5843	16.4925	16.6247	16.602	S	3	3120	___3	1	0.00101525	92.428	56.776	40.516	-0.36875	18496000000	666	O60343-2;O60343;O60343-3;A0A3B3IRT3;Q5JU47	666;666;666;485;178	O60343-2	O60343-2	TBC1 domain family member 4	TBC1D4	KRKLNLQDGRAQGVRSPLLRQSSSEQCSDGE	AQGVRS(1)PLLR	9098	UID71077	1;4	0.0225844	0.195984	0.636819	0.855457
16.9935	16.5525	16.4807	16.7182	16.3541	16.5962	16.3332	16.4498	15.9208	15.8787	T	2	4679	___1	0.998802	1.93e-54	209.7	171.98	209.7	-0.1387	4205000000	106	Q12834	106	Q12834	Q12834	Cell division cycle protein 20 homolog	CDC20	ASFLLSKENQPENSQTPTKKEHQKAWALNLN	ENQPENSQT(0.999)PT(0.001)K	28081	UID27711	1	0.0226055	0.0399092	0.912201	0.970958
19.3935	19.4489	19.4219	19.489	19.5535	19.4487	19.435	19.4689	19.4705	19.532	S	2	7648	___3	0.99866	7.41e-25	124.89	101.67	124.89	-0.25566	161070000000	353	Q9UQ35;Q9UQ35-2;I3L4D8;I3L182;I3L1I8;Q9UQ35-3	353;353;353;257;257;257	Q9UQ35	Q9UQ35	Serine/arginine repetitive matrix protein 2	SRRM2	KDKDKKEKSATRPSPSPERSSTGPEPPAPTP	SATRPS(0.001)PS(0.999)PER	23840	UID85807	1;2;3;4	0.0226195	0.223626	0.597549	0.834915
16.1974	16.3083	16.2297	16.2283	16.171	16.3448	16.296	16.2126	16.1171	16.0303	S	3	1476	___1	0.599287	4.7e-57	128.58	114.2	128.58	0.12755	1354500000	381	Q6NXT4;B5MCR8;Q6NXT4-4;Q6NXT4-3;Q6NXT4-2	381;307;352;358;421	Q6NXT4	Q6NXT4	Zinc transporter 6	SLC30A6	GTDDLNPVTSTPAKPSSPPPEFSFNTPGKNV	GTDDLNPVTS(0.001)T(0.006)PAKPS(0.599)S(0.393)PPPEFSFNTPGK	4923	UID4924	1	0.0226257	0.139901	0.724601	0.898722
12.2707	12.4997	12.4019	12.4346	12.3297	12.4323	12.7099	12.4236	12.1904	12.2256	S	4	5249	___2	0.617711	5.31e-08	67.947	55.982	65.152	0.025397	235490000	1714	Q8NFP9;Q5T321;A0A8I5KSX3;A0A8I5QKR1;A0A0D9SF28;A0A8I5KTY1;A0A8I5KZ13	1714;1714;964;996;268;967;1196	Q8NFP9	Q8NFP9	Neurobeachin	NBEA	AMSELLSTLSSEVKKSQESLTENPSETLKPA	KS(0.618)QES(0.364)LT(0.53)ENPS(0.158)ET(0.108)LKPAT(0.048)S(0.04)IS(0.036)S(0.034)IS(0.033)QT(0.032)K	15513	UID46441	2	0.0226274	0.0898531	0.813106	0.935015
12.2707	12.4997	12.4019	12.4346	12.3297	12.4323	12.7099	12.4236	12.1904	12.2256	T	4	5249	___2	0.530131	5.31e-08	67.31	56.794	65.152	0.025397	235490000	1719	Q8NFP9;Q5T321;A0A8I5KSX3;A0A8I5QKR1;A0A0D9SF28;A0A8I5KTY1;A0A8I5KZ13	1719;1719;969;1001;273;972;1201	Q8NFP9	Q8NFP9	Neurobeachin	NBEA	LSTLSSEVKKSQESLTENPSETLKPATSISS	KS(0.618)QES(0.364)LT(0.53)ENPS(0.158)ET(0.108)LKPAT(0.048)S(0.04)IS(0.036)S(0.034)IS(0.033)QT(0.032)K	28603	UID59270	2	0.0226274	0.0898531	0.813106	0.935015
15.0241	15.0648	15.0476	15.0552	14.9944	14.9705	15.0905	15.0933	15.0356	15.1216	S	3	5597	___3	0.999976	1.88e-121	161.3	153.4	147.84	0.01644	5335700000	1969	Q7Z406;Q7Z406-6;Q7Z406-2;Q7Z406-4	1969;1977;2010;1753	Q7Z406	Q7Z406	Myosin-14	MYH14	TRTVRQVFRLEEGVASDEEAEEAQPGSGPSP	LEEGVAS(1)DEEAEEAQPGSGPSPEPEGS(1)PPAHPQ	16880	UID78847	1;2;3	0.0226279	0.230205	0.588566	0.830833
15.0241	15.0648	15.0476	15.0552	14.9944	14.9705	15.0905	15.0933	15.0356	15.1216	S	3	5597	___3	0.637796	1.5e-51	121.08	115.64	121.08	0.05331	1016500000	1983	Q7Z406;Q7Z406-6;Q7Z406-2;Q7Z406-4	1983;1991;2024;1767	Q7Z406	Q7Z406	Myosin-14	MYH14	ASDEEAEEAQPGSGPSPEPEGSPPAHPQ___	LEEGVAS(1)DEEAEEAQPGS(0.362)GPS(0.638)PEPEGS(1)PPAHPQ	16882	UID78849	2;3	0.0226279	0.230205	0.588566	0.830833
15.0241	15.0648	15.0476	15.0552	14.9944	14.9705	15.0905	15.0933	15.0356	15.1216	S	3	5597	___3	0.999866	3.17e-90	147.84	145.26	147.84	0.01644	3060900000	1989	Q7Z406;Q7Z406-6;Q7Z406-2;Q7Z406-4	1989;1997;2030;1773	Q7Z406	Q7Z406	Myosin-14	MYH14	EEAQPGSGPSPEPEGSPPAHPQ_________	LEEGVAS(1)DEEAEEAQPGSGPSPEPEGS(1)PPAHPQ	16883	UID78850	2;3	0.0226279	0.230205	0.588566	0.830833
11.4469	11.6619	11.6633	11.4759	11.869	11.7388	11.7434	11.6842	11.3833	11.6584	T	3	233	___1	0.71571	0.00882642	58.487	38.909	58.487	-0.53125	26303000	149	Q8IWC1;Q8IWC1-3;A0A0A0MRP0;Q8IWC1-2;Q8IWC1-4	149;149;149;149;131	Q8IWC1	Q8IWC1	MAP7 domain-containing protein 3	MAP7D3	KDEAQKEKFTAILYRTLERRRLADDYQQKRW	FT(0.029)AILY(0.255)RT(0.716)LER	25055	UID24698	1	0.0226403	0.089564	0.813647	0.935236
17.7425	17.8245	17.646	17.8168	17.7142	17.7255	17.7156	17.6543	17.6296	17.54	S	3	4835	___1	0.914581	2.47e-122	192.77	176.37	123.82	-0.40697	11098000000	467	Q14157;Q14157-5;F8W726;Q14157-3;Q14157-1;Q14157-4	467;467;478;467;467;460	Q14157	Q14157	Ubiquitin-associated protein 2-like	UBAP2L	PSSPLPSKSTSAPQMSPGSSDNQSSSPQPAQ	ST(0.001)S(0.004)APQMS(0.915)PGS(0.075)S(0.006)DNQS(0.019)S(0.167)S(0.814)PQPAQQK	14098	UID13997	1;2;4	0.0226427	0.149128	0.709368	0.890638
15.5689	15.3791	15.5372	15.6358	15.561	15.5529	15.454	15.5572	15.6059	15.7153	S	2	1939	___1	0.947871	6.86e-06	97.716	77.62	97.631	0.81511	188110000	21	P31943;G8JLB6;E9PCY7;D6RBM0;D6RIU0;E7EN40;D6RAM1;D6RIT2;D6RIH9;D6RJ04;D6RDU3;D6RFM3;D6R9T0;E7EQJ0;E5RGV0;D6RDL0;D6RF17;D6R9D3	21;21;21;21;21;21;21;21;21;21;21;21;21;21;21;21;21;21	P31943	P31943	Heterogeneous nuclear ribonucleoprotein H;Heterogeneous nuclear ribonucleoprotein H, N-terminally processed	HNRNPH1	EGGEGFVVKVRGLPWSCSADEVQRFFSDCKI	GLPWS(0.948)CS(0.052)ADEVQR	6009	UID5911	1	0.0226442	0.14155	0.721854	0.897214
16.9737	17.1037	16.9696	17.06	17.0782	17.0386	17.0812	17.0518	17.0144	16.9763	T	2	5636	___1	0.999503	1.41e-106	195.09	170.74	130.1	0.01808	2749700000	574	Q86SQ0;E9PFQ4;Q86SQ0-2;Q86SQ0-3;A0A1W2PQ63;E9PGF6	574;574;574;601;361;160	Q86SQ0	Q86SQ0	Pleckstrin homology-like domain family B member 2	PHLDB2	PKASSESSYLSILPKTPEGISEEQRSQELAA	T(1)PEGISEEQR	28959	UID28587	1	0.022655	0.223365	0.597909	0.835142
17.8543	17.8704	17.7515	17.784	17.5027	17.7569	17.7724	17.7304	17.6498	17.5022	T	2	5617	___1	1	0.0037722	105.25	68.727	51.286	-0.041202	26518000000	1160	Q7Z6E9-2;Q7Z6E9;A0A2R8Y880	1160;1194;1232	Q7Z6E9-2	Q7Z6E9-2	E3 ubiquitin-protein ligase RBBP6	RBBP6	SPKRKMEPDTEKMDRTPEKDKISLSAPAKKI	MDRT(1)PEKDK	28940	UID28568	1	0.022655	0.104509	0.786124	0.924655
14.7967	14.7957	14.8935	14.8862	14.9501	14.9209	14.9142	14.9514	14.982	15.0958	S	2	7015	___2	0.628774	0.02142	49.423	40.849	49.423	0.010997	123040000	963	Q9H7N4	963	Q9H7N4	Q9H7N4	Splicing factor, arginine/serine-rich 19	SCAF1	DSCSQAAGTKGAEETSWSGEERAAKVPSTPP	GAEET(0.395)S(0.629)WS(0.976)GEER	21672	UID52600	2	0.0226632	0.147888	0.711397	0.891744
14.7967	14.7957	14.8935	14.8862	14.9501	14.9209	14.9142	14.9514	14.982	15.0958	S	2	7015	___2	0.999979	1.08e-120	242.97	212.42	242.97	-0.15089	5506600000	965	Q9H7N4	965	Q9H7N4	Q9H7N4	Splicing factor, arginine/serine-rich 19	SCAF1	CSQAAGTKGAEETSWSGEERAAKVPSTPPPK	GAEETSWS(1)GEER	21673	UID52601	1;2	0.0226632	0.147888	0.711397	0.891744
13.6429	13.6266	13.6065	13.602	13.5858	13.6146	13.4177	13.5471	13.5101	13.4861	S	2	2228	___1	0.692721	2.89e-22	134.88	101.62	134.88	0.24846	113070000	507	F8WB06	507	F8WB06	F8WB06		ATXN2	HNPPSEAATPPVARTSPSGGTWSSVVSGAKD	T(0.302)S(0.693)PS(0.005)GGTWSSVVSGAK	6777	UID6678	1	0.0226658	0.172505	0.672194	0.872563
22.7688	22.7068	22.6786	22.7367	22.6434	22.6926	22.6253	22.6994	22.6801	22.674	S	2	4273	___1	1	0	367.94	345	367.94	0.78954	80747000000	102	P54105;E9PJF4	102;102	P54105	P54105	Methylosome subunit pICln	CLNS1A	EEESKEPVADEEEEDSDDDVEPITEFRFVPS	EPVADEEEEDS(1)DDDVEPITEFR	12335	UID12235	1	0.0226765	0.24291	0.571597	0.821609
18.2257	18.2307	18.1661	18.1623	18.1627	18.1934	18.1336	18.2139	18.1986	18.1997	S	4	2003;7328;7329	___1	1	0.00428907	72.2	52.863	59.418	-0.025761	224140000000	648	Q9NYF8-3;E9PK91;E9PQN2;E9PKI6;E9PK09;A0A1W2PQ43;Q9NYF8;Q9NYF8-2;Q9NYF8-4	646;648;646;648;648;648;648;646;475	Q9NYF8-3;Q9NYF8;Q9NYF8-4	Q9NYF8	Bcl-2-associated transcription factor 1	BCLAF1	TSYQKATEEHSTRQKSPEIHRRIDISPSTLR	QKS(1)PEIHRR	6215	UID6117	1	0.0226788	0.271288	0.535441	0.800308
13.896	13.942	13.8091	13.9024	13.8448	13.8677	13.7471	13.7937	13.8259	13.7306	S	2	5192	___1	0.991787	1.49e-06	109.84	86.41	51.436	0.7555	202610000	418	Q5JSZ5;Q5JSZ5-5	418;418	Q5JSZ5	Q5JSZ5	Protein PRRC2B	PRRC2B	KWNSWDPRRQRQLSMSSADSADAKRTREEGK	QLS(0.986)MS(0.992)S(0.995)ADS(0.027)ADAK	15290	UID15179	1;3	0.0226836	0.18029	0.660252	0.866839
16.6615	16.6197	16.7597	16.689	16.84	16.7657	16.7604	16.9626	17.0235	17.1216	T	2	6122	___1	0.990623	1.18e-13	134.98	105.68	134.98	-0.15296	1083100000	28	Q8WUM0	28	Q8WUM0	Q8WUM0	Nuclear pore complex protein Nup133	NUP133	TGSRRGPLAGLGPGSTPRTASRKGLPLGSAV	GPLAGLGPGS(0.009)T(0.991)PR	29334	UID28962	1	0.0226867	0.0822929	0.827384	0.940826
17.0959	17.138	17.1623	17.1172	17.0928	17.173	17.1525	17.1946	17.2728	17.2669	S	2	4092	___1	0.986431	0.000660607	83.386	53.698	63.16	0.41445	794460000	561	P46821;D6RA40;D6RA32	561;435;578	P46821	P46821	Microtubule-associated protein 1B;MAP1B heavy chain;MAP1 light chain LC1	MAP1B	KPAAKPLPSKSVRKESKEETPEVTKVNHVEK	ES(0.986)KEET(0.013)PEVTK	11781	UID11681	1	0.0226946	0.190388	0.645078	0.859278
13.1168	13.0298	13.1562	12.9956	13.3171	13.0859	13.0506	13.3565	13.1296	13.4161	S	3	1432	___1	0.702877	1.34e-10	84.641	72.685	84.641	-0.15887	379350000	82	Q8TAP6;B4DP81;Q8TAP6-2	82;82;82	Q8TAP6	Q8TAP6	Centrosomal protein of 76 kDa	CEP76	KELNFVTDSVEQELPSSPKQPICFDRQSTLK	ELNFVT(0.004)DS(0.032)VEQELPS(0.703)S(0.261)PKQPICFDR	4837	UID4838	1	0.0226958	0.092675	0.807839	0.932493
17.3368	17.2346	17.3102	17.3387	17.2814	17.2796	17.219	17.3164	17.3313	17.4228	S	1	2472	___2	1	9.81e-09	96.633	83.445	44.207	0.007088	59455000000	30	Q9Y2V2;H3BTK3;I3L3X8;H3BSW7;H3BUY4;H3BPY5;H3BNU9	30;30;30;30;30;30;30	Q9Y2V2	Q9Y2V2	Calcium-regulated heat-stable protein 1	CARHSP1	QASVGLLDTPRSRERSPSPLRGNVVPSPLPT	ERS(1)PS(1)PLR	7355	UID38295	1;2;3	0.0227214	0.20202	0.62803	0.849856
17.3368	17.2346	17.3102	17.3387	17.2814	17.2796	17.219	17.3164	17.3313	17.4228	S	1	2472	___2	1	9.81e-09	96.633	83.445	44.207	0.007088	49897000000	32	Q9Y2V2;H3BTK3;I3L3X8;H3BSW7;H3BUY4;H3BPY5;H3BNU9	32;32;32;32;32;32;32	Q9Y2V2	Q9Y2V2	Calcium-regulated heat-stable protein 1	CARHSP1	SVGLLDTPRSRERSPSPLRGNVVPSPLPTRR	ERS(1)PS(1)PLR	7356	UID38296	1;2;3	0.0227214	0.20202	0.62803	0.849856
18.7031	18.6308	18.6838	18.7018	18.6553	18.6862	18.7122	18.8027	18.6472	18.6937	S	2	4932	___1	0.978153	3.03e-35	166.91	137.52	146.11	-0.15301	7657400000	307	Q15054;Q15054-3;Q15054-2;H0YD46	307;201;268;31	Q15054	Q15054	DNA polymerase delta subunit 3	POLD3	KVLQKEKKRGKRVALSDDETKETENMRKKRR	VALS(0.978)DDET(0.022)K	14417	UID14316	1	0.0227247	0.228597	0.590748	0.831873
16.7743	16.9401	16.8859	16.9343	17.0334	16.9628	16.9424	16.9978	17.0138	16.9283	T	3	6723	___1	1	0.000612812	94.781	66.054	57.434	-0.27085	6296300000	480	Q9BTT6	480	Q9BTT6	Q9BTT6	Leucine-rich repeat-containing protein 1	LRRC1	KDEEDNETRTLLRRATPHPGELKHMKKTVEN	RAT(1)PHPGELK	29736	UID29364	1	0.0227279	0.171051	0.674449	0.873847
16.9383	17.0576	17.064	16.9884	17.1241	17.0172	17.0005	17.0765	17.1502	17.2511	T	4	3754	___1	0.99999	1.42e-93	168.35	151	161.68	0.055793	7946200000	1165	P20020;P20020-6;P20020-4;P20020-1;E7ERY9;A0A0U1RQU3;H0YHH6	1165;1129;1194;1203;908;245;146	P20020	P20020	Plasma membrane calcium-transporting ATPase 1	ATP2B1	FRIEDSEPHIPLIDDTDAEDDAPTKRNSSPP	IEDS(1)EPHIPLIDDT(1)DAEDDAPTKR	27364	UID26995	1;2	0.0227346	0.144283	0.717328	0.894538
15.0607	15.2089	15.0909	15.1848	15.0772	15.0586	15.1787	14.9582	15.0419	15.1525	T	2	7282	___2	0.981366	4.11e-52	158.92	143.63	158.92	0.23168	438520000	91	Q9NWQ4;Q9NWQ4-4;G3V5D0;G3V290;G3V553;Q9NWQ4-1	91;91;91;91;91;91	Q9NWQ4	Q9NWQ4	G patch domain-containing protein 2-like	GPATCH2L	CREVAPVTNFSDSDDTMVAKRHPALNAIVKS	EVAPVT(0.752)NFS(0.219)DS(0.047)DDT(0.981)MVAK	30103	UID60770	2	0.0227369	0.162588	0.687721	0.880214
13.2461	13.2336	13.2977	13.4411	13.1241	13.3723	13.3584	13.2387	13.2225	13.0769	S	2	2443	___1	1	3.5e-22	153.24	97.924	153.24	0.0073162	112250000	73	O94923;H0YNP1	73;9	O94923	O94923	D-glucuronyl C5-epimerase;heparosan-N-sulfate-glucuronate 5-epimerase	GLCE	ASESNNYMNHVAKQQSEEAFPQEQQKAPPVV	QQS(1)EEAFPQEQQK	7325	UID7226	1	0.0227457	0.120463	0.757769	0.913102
14.8251	14.8269	14.7528	14.7849	14.6815	14.818	14.6948	14.677	14.4923	14.4535	S	3	2155;2201	___1	0.659092	1.54e-51	150.06	126.61	150.06	-0.27731	411300000	85	Q96EZ8;F8W0I9;F8VVA6;F8VP44;Q96EZ8-2;F8W126;Q96EZ8-3	85;89;85;85;98;72;72	Q96EZ8;F8W126	Q96EZ8	Microspherule protein 1	MCRS1	STRAKGASGVEPGRCSGSEPSSSEKKKVSKA	GASGVEPGRCS(0.659)GS(0.333)EPS(0.004)S(0.002)S(0.001)EK	6574	UID6476	1	0.0227458	0.101491	0.791607	0.926808
13.9111	13.6795	13.6853	13.7844	13.5226	13.6612	13.7907	13.6926	13.5708	13.7766	S	2	113	___1	0.999343	2.42e-46	171.91	142.22	159.64	1.0467	1397400000	1327	Q9BZC7;Q9BZC7-3;H0Y8C9;H0Y8D6;A0A087WXK5;Q9BZC7-2;Q9BZC7-4	1327;1328;675;678;1358;1327;1358	Q9BZC7	Q9BZC7	ATP-binding cassette sub-family A member 2	ABCA2	TTLEEVFLKVSEEDQSLENSEADVKESRKDV	VS(0.001)EEDQS(0.999)LENS(1)EADVK	299	UID300	1;2	0.0227479	0.118392	0.761392	0.914238
17.6094	17.6791	17.5792	17.6477	17.4262	17.5649	17.62	17.5377	17.3312	17.2501	S	3	6023	___1	0.79956	1.35e-206	221.13	187.84	221.13	-0.49054	507220000	179	Q8NI08;Q8NI08-2;Q8NI08-7;Q8NI08-4;Q8NI08-3	179;179;75;179;179	Q8NI08	Q8NI08	Nuclear receptor coactivator 7	NCOA7	SSTLRLSSSSPGATVSPSSSDAEYDKLPDAD	LSSSSPGAT(0.123)VS(0.8)PS(0.05)S(0.023)S(0.004)DAEYDKLPDADLAR	18423	UID18312	1	0.022748	0.0954186	0.802752	0.930142
15.3882	15.4592	15.4342	15.4168	15.3406	15.4725	15.4719	15.4691	15.5219	15.453	S	4	1964	___1	0.818968	7.74e-57	141.12	123.17	141.12	0.17515	377700000	888	O94988;E9PGM7;O94988-6;O94988-5;O94988-1	888;474;534;548;562	O94988	O94988	Protein FAM13A	FAM13A	ETASFFKEIKEEEEGSEDDSNVKPDFMVTLK	EIKEEEEGS(0.819)EDDS(0.162)NVKPDFMVT(0.019)LK	6105	UID6007	1	0.0227507	0.219777	0.602869	0.838152
12.6495	12.6892	12.5748	12.6344	12.9701	12.5937	12.6271	12.7659	12.5272	12.7792	Y	2	90	___1	0.848622	0.0388781	70.441	38.507	70.441	0.65523	174360000	962	Q15334;A0A087WW77	962;957	Q15334	Q15334	Lethal(2) giant larvae protein homolog 1	LLGL1	CSLDINWPRDATQASYRIRESPKLSQANGTP	DATQAS(0.151)Y(0.849)R	30696	UID30267	1	0.0227583	0.105146	0.784973	0.924286
13.4027	13.2826	13.5395	13.4762	13.6457	13.6247	13.5443	13.599	13.4558	13.7192	S	2	5097	___1	0.605074	1.48e-10	136.02	112.65	136.02	0.58457	63086000	587	Q3B820;Q3B820-3;Q3B820-2	587;643;478	Q3B820	Q3B820	Protein FAM161A	FAM161A	YSNTLKALGISDEFVSKKGQSGKVLEYFNNQ	ALGIS(0.395)DEFVS(0.605)K	14984	UID14873	1	0.022763	0.105202	0.78487	0.924237
17.6623	17.6491	17.6546	17.5869	17.6536	17.5918	17.6157	17.7459	17.5881	17.7144	S	2	3859	___1	0.991999	5.98e-101	233.59	182.57	158.02	-0.092437	6995600000	56	P28066	56	P28066	P28066	Proteasome subunit alpha type-5	PSMA5	QTSEGVCLAVEKRITSPLMEPSSIEKIVEID	IT(0.008)S(0.992)PLMEPSSIEK	11031	UID10931	1	0.0227662	0.213302	0.611925	0.843148
15.2963	15.2691	15.2396	15.268	15.3344	15.3704	15.217	15.355	15.3647	15.3035	S	3	3227;3228	___1	0.992109	0.000110818	98.281	59.062	68.944	0.41053	2195200000	23	O75494;O75494-2;O75494-4;Q5JRI1;O75494-5;Q6IQ42;O75494-3;O75494-6	23;23;23;23;23;23;23;23	O75494;O75494-3	O75494	Serine/arginine-rich splicing factor 10	SRSF10	PNTSLFVRNVADDTRSEDLRREFGRYGPIVD	NVADDT(0.008)RS(0.992)EDLRR	9407	UID9308	1	0.0227852	0.213294	0.611936	0.843148
14.0871	14.0196	13.9897	14.1438	14.1543	13.9464	14.0718	14.2559	14.3261	14.3773	S	3	6853	___1	0.848793	0.000501127	68.82	50.903	68.82	0.071662	63077000	1004	Q9C0C2;Q9C0C2-2	1004;455	Q9C0C2	Q9C0C2	182 kDa tankyrase-1-binding protein	TNKS1BP1	EEAQQQDEEFEKKIPSVEDSLGEGSRDAGRP	KIPS(0.849)VEDS(0.149)LGEGS(0.003)R	21009	UID20898	1	0.0227996	0.0946466	0.80418	0.930381
16.863	17.0198	16.9996	16.9072	17.0856	17.0093	16.8762	17.0304	17.3181	17.2897	S	3	7773	___1	0.953175	1.54e-29	135.54	110.38	95.57	-0.44522	12056000000	229	Q9Y4E8	229	Q9Y4E8	Q9Y4E8	Ubiquitin carboxyl-terminal hydrolase 15	USP15	KNEDGTWPRGPSTPKSPGASNFSTLPKISPS	S(0.953)PGAS(0.047)NFSTLPK	24305	UID24194	1;2	0.0228156	0.087285	0.817928	0.937199
12.7502	12.6699	12.8221	12.6736	12.7467	12.7967	12.7775	12.9148	12.652	12.8076	S	3	4277	___1	1	0.0010208	87.789	52.565	87.789	0.03539	116620000	896	P54259	896	P54259	P54259	Atrophin-1	ATN1	PALRTLSEYARPHVMSPGNRNHPFYVPLGAV	PHVMS(1)PGNR	12353	UID12253	1	0.0228287	0.158951	0.693504	0.883648
13.8414	13.9691	13.8334	13.7087	13.9339	13.8393	14.0641	13.8797	13.8944	14.2846	S	3	6590	___2	1	0.00115675	88.187	55.581	61.648	0.38247	164290000	392	Q96T23;Q96T23-2;Q96T23-3;H0YCN2;H0YER1	392;361;140;193;391	Q96T23	Q96T23	Remodeling and spacing factor 1	RSF1	DQQAKIPLKKREIKLSDDFDSPVKGPLCKSV	LS(1)DDFDS(1)PVKGPLCK	20154	UID51082	1;2	0.0228414	0.08691	0.818634	0.937371
13.8414	13.9691	13.8334	13.7087	13.9339	13.8393	14.0641	13.8797	13.8944	14.2846	S	3	6590	___2	1	1.66e-18	139.88	112.39	61.648	0.38247	6352400000	397	Q96T23;Q96T23-2;Q96T23-3;H0YCN2;H0YER1	397;366;145;198;396	Q96T23	Q96T23	Remodeling and spacing factor 1	RSF1	IPLKKREIKLSDDFDSPVKGPLCKSVTPTKE	LS(1)DDFDS(1)PVKGPLCK	20155	UID51083	1;2	0.0228414	0.08691	0.818634	0.937371
15.2772	15.2594	15.249	15.4428	15.2474	15.2272	15.2901	15.3258	15.2643	15.187	S	2	614	___1	0.69585	5.74e-167	257.23	220.85	257.23	0.18424	340040000	48	Q9P2P5;A0A2R8Y6F3;C9JHL2	48;48;48	Q9P2P5	Q9P2P5	E3 ubiquitin-protein ligase HECW2;HECT-type E3 ubiquitin transferase	HECW2	AQSSMPENMTLQRANSDTDLVTSESRSSLTA	ANS(0.696)DT(0.304)DLVTSESR	1947	UID1948	1	0.0228449	0.180543	0.659868	0.866839
13.5172	13.554	13.5717	13.6051	13.4784	13.5992	13.5691	13.5811	13.7776	13.689	S	2	4234	___1	1	0.000392988	127.93	103.84	127.93	-0.066475	599920000	701	P52272;P52272-2;A0A087X0X3	701;662;701	P52272	P52272	Heterogeneous nuclear ribonucleoprotein M	HNRNPM	MENGKSKGCGVVKFESPEVAERACRMMNGMK	FES(1)PEVAER	12241	UID12141	1	0.0228648	0.153278	0.702623	0.887682
12.2476	12.3584	12.2722	12.3413	12.4006	12.333	12.5084	12.3517	12.411	12.5696	S	3	7860	___1	0.970934	0.00358746	66.56	42.178	66.56	0.15052	51920000	730	Q9Y6X9;Q9Y6X9-2	730;668	Q9Y6X9	Q9Y6X9	ATPase MORC2	MORC2	IKTPVVKKTESPIKLSPATPSRKRSVAVSDE	LS(0.971)PAT(0.024)PS(0.005)RK	24617	UID24506	1	0.0228734	0.134742	0.733261	0.902444
19.1871	19.2529	19.1741	19.1636	19.2504	19.2423	19.2793	19.2334	19.2123	19.3254	T	3	6590	___1	0.925206	7.95e-08	120.84	93.74	73.082	0.14111	3741600000	408	Q96T23;Q96T23-2;Q96T23-3;H0YCN2;H0YER1	408;377;156;209;407	Q96T23	Q96T23	Remodeling and spacing factor 1	RSF1	DDFDSPVKGPLCKSVTPTKEFLKDEIKQEEE	S(0.046)VT(0.925)PT(0.028)KEFLK	29629	UID29257	1	0.0228876	0.22402	0.597007	0.834676
15.3452	15.0662	15.0246	15.1384	14.8883	15.0864	15.1058	14.9982	14.6614	14.8505	T	2	2294	___1	0.98021	2.7e-86	221.99	162.56	221.99	-0.054566	4335700000	544	P51003;G3XAH6;H0YJL4	544;544;45	P51003	P51003	Poly(A) polymerase alpha;Poly(A) polymerase	PAPOLA	SDNSMSVPSPTSATKTSPLNSSGSSQGRNSP	T(0.98)S(0.02)PLNSSGSSQGR	26471	UID26102	1	0.0228935	0.0742064	0.842934	0.947051
17.0253	17.2287	17.2391	17.2167	17.4218	17.1783	17.2874	17.2796	17.1039	17.2888	T	3	5357;5358	___1	0.999234	8.96e-97	158.21	146.99	158.21	0.094971	776800000	793	Q68EM7;Q68EM7-6;Q68EM7-5;Q68EM7-3;Q68EM7-7;I3L460;I3L3P1;I3L4Y5;Q68EM7-2	793;793;793;520;326;161;35;81;715	Q68EM7;Q68EM7-2	Q68EM7	Rho GTPase-activating protein 17	ARHGAP17	TLAGGNPETAQPHAGTLPRPRPVPKPRNRPS	QNPSLPAPQTLAGGNPET(0.001)AQPHAGT(0.999)LPR	28701	UID28329	1	0.0229022	0.123756	0.752045	0.910438
14.1904	14.3991	14.1059	14.1069	14.0794	14.2206	14.1374	14.1099	14.1697	13.9608	S	3	494	___2	0.941492	4.96e-08	87.447	79.723	53.924	-0.59739	3096400000	430	Q9UDY2;A0A2R8YDH4;A0A1B0GTW1;A0A3B3ITE1;Q9UDY2-7;Q9UDY2-3;A0A3B3IRI3;Q9UDY2-6;A0A3B3ISZ5;Q9UDY2-4;Q9UDY2-2;A0A3B3IU51;A0A3B3ISF1;Q9UDY2-5;A0A3B3IRV6;A0A3B3IT83	430;559;489;431;461;407;407;434;430;407;430;434;430;430;407;188	Q9UDY2	Q9UDY2	Tight junction protein ZO-2	TJP2	SPEERRHQYSDYDYHSSSEKLKERPSSREDT	HQY(0.015)S(0.023)DY(0.038)DY(0.294)HS(0.941)S(0.91)S(0.779)EKLK	1433	UID32473	2;3	0.022904	0.11939	0.759643	0.913506
14.1904	14.3991	14.1059	14.1069	14.0794	14.2206	14.1374	14.1099	14.1697	13.9608	Y	2	494	___2	0.877497	4.96e-08	91.276	78.334	87.447	-0.083462	3444300000	428	Q9UDY2;A0A2R8YDH4;A0A1B0GTW1;A0A3B3ITE1;Q9UDY2-7;Q9UDY2-3;A0A3B3IRI3;Q9UDY2-6;A0A3B3ISZ5;Q9UDY2-4;Q9UDY2-2;A0A3B3IU51;A0A3B3ISF1;Q9UDY2-5;A0A3B3IRV6;A0A3B3IT83	428;557;487;429;459;405;405;432;428;405;428;432;428;428;405;186	Q9UDY2	Q9UDY2	Tight junction protein ZO-2	TJP2	SFSPEERRHQYSDYDYHSSSEKLKERPSSRE	HQY(0.03)S(0.106)DY(0.638)DY(0.877)HS(0.649)S(0.545)S(0.155)EK	30736	UID61346	2;3	0.022904	0.11939	0.759643	0.913506
14.0412	14.1504	14.0708	14.1174	14.0732	14.1041	14.099	14.1601	14.2031	14.0697	S	3	1557	___2	0.928221	1.54e-18	117.37	111.34	108.08	0.19583	658430000	62	Q8NFG4;C9J4C4;Q8NFG4-3;Q8NFG4-2	62;9;62;62	Q8NFG4	Q8NFG4	Folliculin	FLCN	EEEGGIQMNSRMRAHSPAEGASVESSSPGPK	AHS(0.928)PAEGAS(0.072)VES(0.035)S(0.164)S(0.801)PGPK	5089	UID36128	1;2	0.0229076	0.224309	0.596611	0.834494
14.0412	14.1504	14.0708	14.1174	14.0732	14.1041	14.099	14.1601	14.2031	14.0697	S	3	1557	___2	0.803072	1.42e-12	108.08	97.445	102.16	0.50311	312790000	73	Q8NFG4;C9J4C4;Q8NFG4-3;Q8NFG4-2	73;20;73;73	Q8NFG4	Q8NFG4	Folliculin	FLCN	MRAHSPAEGASVESSSPGPKKSDMCEGCRSL	AHS(0.808)PAEGAS(0.192)VES(0.035)S(0.162)S(0.803)PGPK	5090	UID36129	2	0.0229076	0.224309	0.596611	0.834494
18.1369	18.15	18.1873	18.1946	18.2315	18.2115	18.1692	18.1989	18.1857	18.2702	S	2	5918	___1	0.986542	5.19e-23	178.22	149.43	178.22	0.17169	5264200000	344	Q8N7R7;Q8N7R7-3;Q8N7R7-2	344;274;293	Q8N7R7	Q8N7R7	Cyclin-Y-like protein 1	CCNYL1	CEDKDLCRAAMRRSFSADNFIGIQRSKAILS	S(0.013)FS(0.987)ADNFIGIQR	18094	UID17983	1	0.0229233	0.254396	0.556678	0.812369
16.3496	16.3474	16.3423	16.3879	16.2816	16.383	16.4226	16.4271	16.3558	16.3211	S	2	4092	___1	0.996495	1.13e-134	225.7	186.7	197.29	0.14971	1658600000	1389	P46821	1389	P46821	P46821	Microtubule-associated protein 1B;MAP1B heavy chain;MAP1 light chain LC1	MAP1B	RASVSPMDEPVPDSESPIEKVLSPLRSPPLI	ASVSPMDEPVPDS(0.004)ES(0.996)PIEK	11771	UID11671	1;2	0.0229444	0.238124	0.577931	0.824847
15.1727	15.0942	15.227	15.1583	15.1401	15.1928	15.1772	15.2397	15.1516	15.2985	Y	2	5587	___1	0.934096	8.54e-16	134.37	104.32	134.37	0.093584	344130000	295	Q7Z2Z1;Q7Z2Z1-2	295;295	Q7Z2Z1	Q7Z2Z1	Treslin	TICRR	PTDATLNRLLYNSPEYEASFPRMEGMLFLPV	LLYNS(0.055)PEY(0.934)EAS(0.011)FPR	31258	UID30822	1	0.0229794	0.205616	0.622851	0.847648
17.0503	17.1012	17.0506	17.0566	17.0798	16.9659	17.042	17.1061	17.1063	17.2143	S	2	4648	___1	0.999999	0.000537896	136.96	104.21	136.96	-0.10871	1414000000	1068	Q08999;Q08999-2	1068;447	Q08999	Q08999	Retinoblastoma-like protein 2	RBL2	NHPVYISPHKNETMLSPREKIFYYFSNSPSK	NETMLS(1)PR	13265	UID13164	1	0.0229978	0.192549	0.641877	0.857132
20.6429	20.6632	20.6811	20.7618	20.6853	20.7191	20.718	20.7033	20.7914	20.7863	S	3	987	___3	0.99812	7.53e-138	169.75	154.81	169.75	0.47781	5712000000	256	Q13427;A0A7I2V629;E9PG73;Q13427-2	256;256;241;256	Q13427	Q13427	Peptidyl-prolyl cis-trans isomerase G;peptidylprolyl isomerase	PPIG	HKKEKKKRKKSKKSASSESEAENLEAQPQST	KS(0.99)AS(0.998)S(0.999)ES(1)EAENLEAQPQS(0.009)T(0.004)VRPEEIPPIPENR	3314	UID65393	3;4	0.0230054	0.222867	0.598595	0.835482
20.6429	20.6632	20.6811	20.7618	20.6853	20.7191	20.718	20.7033	20.7914	20.7863	S	3	987	___3	0.999399	7.53e-138	169.75	154.81	169.75	0.47781	5712000000	257	Q13427;A0A7I2V629;E9PG73;Q13427-2	257;257;242;257	Q13427	Q13427	Peptidyl-prolyl cis-trans isomerase G;peptidylprolyl isomerase	PPIG	KKEKKKRKKSKKSASSESEAENLEAQPQSTV	KS(0.99)AS(0.998)S(0.999)ES(1)EAENLEAQPQS(0.009)T(0.004)VRPEEIPPIPENR	3315	UID65394	3;4	0.0230054	0.222867	0.598595	0.835482
20.6429	20.6632	20.6811	20.7618	20.6853	20.7191	20.718	20.7033	20.7914	20.7863	S	3	987	___3	0.999682	7.53e-138	169.75	154.81	169.75	0.47781	5712000000	259	Q13427;A0A7I2V629;E9PG73;Q13427-2	259;259;244;259	Q13427	Q13427	Peptidyl-prolyl cis-trans isomerase G;peptidylprolyl isomerase	PPIG	EKKKRKKSKKSASSESEAENLEAQPQSTVRP	KS(0.99)AS(0.998)S(0.999)ES(1)EAENLEAQPQS(0.009)T(0.004)VRPEEIPPIPENR	3316	UID65395	3;4	0.0230054	0.222867	0.598595	0.835482
14.8992	14.9223	14.9486	14.9415	15.0308	14.9576	14.9452	15.0253	15.1079	15.2002	S	2	925	___1	1	4.61e-88	220.4	196.11	220.4	-0.36091	133710000	527	Q1MSJ5;Q1MSJ5-1;A0A7I2PHE7;A0A7I2V372;A0A7I2V5N5;A0A7I2V5L8;A0A7I2V3Z9;A0A6Q8PF61;A0A6Q8PHN8;A0A6Q8PGS3;A0A7I2V3M9;A0A7I2V398;A0A7I2V4L2;A0A7I2V3V5;Q1MSJ5-2;A0A7I2V5P5;A0A7I2V4R5;A0A6Q8PF96;A0A7I2V5W3;A0A7I2V3G6;A0A7I2V571;A0A7I2YQX1;A0A7I2V2I3;A0A7I2V2P7;A0A7I2V3Q0;A0A7I2V450;A0A7I2V3W2;A0A7I2V5A7	527;492;519;490;486;459;459;483;483;456;456;492;456;533;198;165;533;470;497;355;355;355;454;386;473;473;68;470	Q1MSJ5	Q1MSJ5	Centrosome and spindle pole-associated protein 1	CSPP1	EDLRSGLSSALGEMVSPRIAPLPPPPLLPPL	SGLSSALGEMVS(1)PR	3053	UID3054	1	0.0230076	0.141124	0.722564	0.897377
18.264	18.3244	18.2562	18.2574	18.2802	18.2753	18.2318	18.2765	18.2297	18.2435	S	3	291	___1	0.930878	5.4e-27	122.3	101.78	116.24	-0.035999	13081000000	83	Q96JP5;A0A0A6YYC7;Q96JP5-2	83;83;83	Q96JP5	Q96JP5	E3 ubiquitin-protein ligase ZFP91	ZFP91;ZFP91-CNTF	VSRRRKAEYPRRRRSSPSARPPDVPGQQPQA	RS(0.063)S(0.931)PS(0.006)ARPPDVPGQQPQAAK	781	UID782	1;3	0.0230167	0.286996	0.516421	0.789083
15.7356	15.8064	15.7905	15.8297	15.821	15.8118	15.8604	15.8188	15.7866	15.8427	S	2	2708	___1	0.613098	8.09e-76	214.58	166.46	214.58	0.13375	13681000000	362	Q9Y2X7;Q9Y2X7-3;J3QRU8;A0A0C4DGN6	362;371;362;371	Q9Y2X7	Q9Y2X7	ARF GTPase-activating protein GIT1	GIT1	ILSEAKRRQQGKSLSSPTDNLELSLRSQSDL	S(0.048)LS(0.083)S(0.613)PT(0.256)DNLELSLR	7905	UID7806	1	0.0230505	0.268387	0.53903	0.80236
16.8056	17.0861	16.9358	16.96	16.9714	16.9088	16.9301	16.8366	16.8384	16.8049	S	2	4633	___1	0.99985	8.34e-16	157.86	114.83	157.86	-0.12834	15087000000	460	Q08170	460	Q08170	Q08170	Serine/arginine-rich splicing factor 4	SRSF4	RSNSKSKPNLPSESRSRSKSASKTRSRSKSR	SKPNLPSESRS(1)R	13201	UID13100	1;2	0.0230553	0.149359	0.708991	0.89055
18.2136	18.3481	18.2293	18.2213	18.1767	18.2218	18.209	18.2264	18.1514	18.0777	Y	3	1938	___2	0.888921	7.92e-74	152.62	143.63	152.62	0.24689	3126900000	27	P51636;E9PCT3;P51636-3	27;27;27	P51636	P51636	Caveolin-2;Caveolin	CAV2	LFMDDDSYSHHSGLEYADPEKFADSDQDRDP	ADVQLFMDDDS(0.392)Y(0.576)S(0.033)HHS(0.11)GLEY(0.889)ADPEK	30874	UID61477	2	0.0230621	0.183794	0.654947	0.864405
15.7655	15.7534	15.7596	15.8333	15.5304	15.7097	15.7435	15.572	15.2591	15.3051	T	3	7166	___1	0.78003	3.18e-147	159.58	148.26	159.58	0.010617	598450000	98	Q9NQS1	98	Q9NQS1	Q9NQS1	Cell death regulator Aven	AVEN	GAGASAPVEDDSDAETYGEENDEQGNYSKRK	REPGGWGAGASAPVEDDS(0.122)DAET(0.78)Y(0.098)GEENDEQGNYSK	30018	UID29646	1	0.0230707	0.0686277	0.853832	0.95082
20.6355	20.6566	20.6728	20.7545	20.6769	20.7113	20.7105	20.6951	20.7836	20.7772	S	3	987	___3	0.995425	7.53e-138	169.75	154.81	121.33	0.082021	5460600000	254	Q13427;A0A7I2V629;E9PG73;Q13427-2	254;254;239;254	Q13427	Q13427	Peptidyl-prolyl cis-trans isomerase G;peptidylprolyl isomerase	PPIG	RKHKKEKKKRKKSKKSASSESEAENLEAQPQ	KS(0.995)AS(0.998)S(0.998)ES(0.998)EAENLEAQPQS(0.006)T(0.005)VRPEEIPPIPENR	3313	UID65392	3;4	0.0230909	0.224503	0.596344	0.834323
13.0151	12.8534	12.915	13.1018	13.1727	12.9447	13.0144	13.5704	13.6126	13.3751	S	3	4234	___1	0.5	0.0038804	52.172	35.866	52.172	-0.92215	81134000	467	P52272;P52272-2;A0A087X0X3;M0QZM1	467;428;467;235	P52272	P52272	Heterogeneous nuclear ribonucleoprotein M	HNRNPM	SGIERMGPLGLDHMASSIERMGQTMERIGSG	MGPLGLDHMAS(0.5)S(0.5)IER	12246	UID12146	1	0.0230914	0.0508272	0.889555	0.963121
13.0151	12.8534	12.915	13.1018	13.1727	12.9447	13.0144	13.5704	13.6126	13.3751	S	3	4234	___1	0.5	0.0038804	52.172	35.866	52.172	-0.92215	81134000	468	P52272;P52272-2;A0A087X0X3;M0QZM1	468;429;468;236	P52272	P52272	Heterogeneous nuclear ribonucleoprotein M	HNRNPM	GIERMGPLGLDHMASSIERMGQTMERIGSGV	MGPLGLDHMAS(0.5)S(0.5)IER	12247	UID12147	1	0.0230914	0.0508272	0.889555	0.963121
16.148	15.6953	15.5361	15.822	15.4109	15.6629	15.6409	15.8631	15.7671	15.5752	S	2	3505	___1	0.999987	8.04e-05	154.81	88.88	154.81	0.24799	873550000	92	P07305;P07305-2	92;75	P07305	P07305	Histone H1.0;Histone H1.0, N-terminally processed	H1-0	TTGVLKQTKGVGASGSFRLAKSDEPKKSVAF	GVGASGS(1)FR	10144	UID10045	1	0.0230981	0.0678668	0.855329	0.951553
15.4155	15.3617	15.3619	15.4428	15.387	15.4258	15.3397	15.4149	15.2825	15.2573	T	3	5873	___1	0.706928	2.64e-55	146.28	131.35	75.661	0.17061	2651300000	284	Q8N3D4;E9PIH6	284;284	Q8N3D4	Q8N3D4	EH domain-binding protein 1-like protein 1	EHBP1L1	EAGGQVGPEAPRPPETSPEMRSSRQPAQDTA	ANEAGGQVGPEAPRPPET(0.707)S(0.293)PEMR	29160	UID28788	1	0.0231145	0.19824	0.633519	0.853264
14.9171	14.8622	15.1048	14.9461	15.2513	15.0011	15.0906	15.1681	15.0693	15.5712	S	2	3313	___1	1	2.19e-06	124.81	105.36	75.479	0.85383	638310000	138	O94901-9;E9PHI4;O94901;O94901-5;O94901-6;A0A8I5G938;O94901-3;O94901-7;O94901-2;C9JK55;H7C019	138;138;138;88;138;138;138;159;138;138;113	O94901-9	O94901-9	SUN domain-containing protein 1	SUN1	SLQDAVTRRPPVLDESWIREQTTVDHFWGLD	RPPVLDES(1)WIR	9664	UID9565	1	0.0231357	0.0681749	0.854722	0.951399
14.4793	14.3361	14.3371	14.4953	14.0961	14.2461	14.3749	14.3537	14.3765	14.3484	S	3	2420	___2	0.70801	5.31e-21	81.844	69.888	79.782	-0.29593	1139300000	253	Q04726;Q04726-3;Q04726-2;H0YKH0;H0YLW9;H0YLI3;H0YNT2;H0YKT5;H0YKN8;H0YL70;Q04726-7;Q04726-6;Q04726-5;Q04726-4	253;253;253;253;253;253;197;258;259;263;246;253;253;258	Q04726	Q04726	Transducin-like enhancer protein 3	TLE3	YDSDGDKSDDLVVDVSNEDPATPRVSPAHSP	Y(0.116)DS(0.572)DGDKS(0.563)DDLVVDVS(0.708)NEDPAT(0.042)PR	7273	UID38213	1;2;3	0.0231466	0.121258	0.756383	0.912412
15.1137	15.2294	15.1416	15.2678	15.4296	15.2767	15.1243	15.2132	15.8032	15.741	S	2	6369	___1	0.882402	1.98e-81	99.407	77.849	65.196	0.063677	2305800000	14	Q96EB6;Q96EB6-2	14;14	Q96EB6	Q96EB6	NAD-dependent protein deacetylase sirtuin-1;SirtT1 75 kDa fragment	SIRT1	__MADEAALALQPGGSPSAAGADREAASSPA	ADEAALALQPGGS(0.882)PS(0.118)AAGADR	19404	UID19293	1	0.0231472	0.0557465	0.879536	0.959802
18.7189	18.7228	18.6905	18.6899	18.7087	18.7468	18.7065	18.7334	18.719	18.7665	S	2	511	___1	0.999538	5.1e-07	159.77	110.71	138.23	-0.10329	12124000000	1239	Q7Z4S6;Q7Z4S6-5;A0A1B0GV47;Q7Z4S6-6;Q7Z4S6-2;Q7Z4S6-4;Q7Z4S6-3;H0YHT2;H0YI78	1239;1219;1217;1203;1226;1239;1239;587;280	Q7Z4S6	Q7Z4S6	Kinesin-like protein KIF21A	KIF21A	ISRQSSLSEKKIPEPSPVTRRKAYEKAEKSK	IPEPS(1)PVTR	1520	UID1521	1	0.0231764	0.300073	0.501103	0.779831
10.833	10.6773	10.7562	10.457	10.6161	10.7233	10.5835	10.9074	10.4001	10.54	S	3	419	___1	0.98826	0.00683712	63.408	36.894	63.408	0.17237	45020000	683	Q6ZUM4;E9PIR1;A0A0G2JRG8;A0A0G2JNY3;Q6ZUM4-3;A0A0C4DGE6;E9PNT2;A0A8I5KVA8;Q6ZUM4-2	683;661;661;683;656;315;461;483;342	Q6ZUM4	Q6ZUM4	Rho GTPase-activating protein 27	ARHGAP27	RHKLRKFLQRRPTLQSLREKGYIKDQVFGCA	RPT(0.012)LQS(0.988)LR	1112	UID1113	1	0.023186	0.0862063	0.819962	0.937851
20.1108	20.3425	20.1424	20.0588	20.1058	20.0648	19.9875	20.1259	20.2194	20.0899	S	2	2725	___1	0.957482	8.56e-155	248.42	216.78	248.42	0.011368	6788300000	643	Q6AI08;K7EIX2	643;643	Q6AI08	Q6AI08	HEAT repeat-containing protein 6	HEATR6	KKAPAGPSLEETSVSSPKGSSEPCWLIRLCI	APAGPSLEETSVS(0.042)S(0.957)PK	7979	UID7880	1;2	0.0231926	0.138782	0.72647	0.899567
15.4968	15.4436	15.452	15.5201	15.3685	15.4402	15.4254	15.3803	15.3904	15.4651	S	3	7860	___3	0.953038	0.000113686	66.447	51.677	66.447	0.12883	553260000	773	Q9Y6X9;Q9Y6X9-2	773;711	Q9Y6X9	Q9Y6X9	ATPase MORC2	MORC2	RCKRGRFVVKEEKKDSNELSDSAGEEDSADL	KDS(0.953)NELS(0.973)DS(0.975)AGEEDS(0.099)ADLK	24610	UID86577	3	0.0232063	0.229392	0.589668	0.83152
15.4968	15.4436	15.452	15.5201	15.3685	15.4402	15.4254	15.3803	15.3904	15.4651	S	3	7860	___3	0.972795	4.84e-21	90.694	81.969	66.447	0.12883	19230000000	777	Q9Y6X9;Q9Y6X9-2	777;715	Q9Y6X9	Q9Y6X9	ATPase MORC2	MORC2	GRFVVKEEKKDSNELSDSAGEEDSADLKRAQ	KDS(0.953)NELS(0.973)DS(0.975)AGEEDS(0.099)ADLK	24611	UID86578	2;3	0.0232063	0.229392	0.589668	0.83152
15.4968	15.4436	15.452	15.5201	15.3685	15.4402	15.4254	15.3803	15.3904	15.4651	S	3	7860	___3	0.975222	4.84e-21	90.694	81.969	66.447	0.12883	17687000000	779	Q9Y6X9;Q9Y6X9-2	779;717	Q9Y6X9	Q9Y6X9	ATPase MORC2	MORC2	FVVKEEKKDSNELSDSAGEEDSADLKRAQKD	KDS(0.953)NELS(0.973)DS(0.975)AGEEDS(0.099)ADLK	24612	UID86579	1;2;3	0.0232063	0.229392	0.589668	0.83152
16.8092	16.669	16.7318	16.6483	16.4128	16.6697	16.6972	16.7283	16.5314	16.5832	S	3	5546	___1	0.979638	0.00178321	103.31	52.044	45.723	0.22623	6790500000	643	Q71RC2;Q71RC2-5;Q71RC2-6;Q71RC2-3;Q71RC2-4;Q71RC2-2;X6RLN4	643;572;572;642;649;524;410	Q71RC2	Q71RC2	La-related protein 4	LARP4	KEPSSVLVQPLRELRSNVVSPTKNEDNGAPE	ELRS(0.98)NVVS(0.681)PT(0.339)K	16655	UID16544	1;2	0.0232103	0.120944	0.756931	0.912765
17.657	17.8672	17.6209	17.611	17.6122	17.6964	17.6197	17.5554	17.7301	17.6259	S	3	6746	___1	0.805159	6.46e-32	120.93	89.97	120.93	-0.23304	440540000	161	Q9BUL9	161	Q9BUL9	Q9BUL9	Ribonuclease P protein subunit p25	RPP25	PRQPGYQPPNPHPGPSSPPAAPASKRSLGEP	QPGY(0.001)QPPNPHPGPS(0.805)S(0.176)PPAAPAS(0.018)K	20626	UID20515	1	0.0232125	0.152015	0.704668	0.888468
17.0025	17.0911	17.0096	17.1012	17.0329	17.0632	17.0872	16.9761	16.6959	16.7126	S	3	1043	___1	0.929592	4.72e-35	133.65	118.77	133.65	-0.43173	1758800000	20	I3L2J0;A0A7P0T9K5	20;20	I3L2J0	I3L2J0		CIC	KKACTGLSGPGSGSKSPPATRAKALRRRGAG	ACTGLSGPGS(0.013)GS(0.052)KS(0.93)PPAT(0.005)R	3498	UID3499	1	0.0232234	0.0929682	0.807294	0.932315
14.5797	14.4236	14.3505	14.3615	13.9226	14.3419	14.4146	14.4273	14.2185	14.0476	T	4	7711	___1	1	2.36e-96	176.87	155.07	78.694	-0.25016	26669000000	941	Q9Y2W1	941	Q9Y2W1	Q9Y2W1	Thyroid hormone receptor-associated protein 3	THRAP3	KFSGEEGEIEDDESGTENREEKDNIQPTTE_	WAHDKFS(1)GEEGEIEDDES(1)GT(1)ENREEK	30495	UID30123	1;2;3	0.023226	0.0715028	0.848198	0.948826
12.5787	12.5594	12.705	12.7601	12.5717	12.6202	12.6313	12.435	12.3011	12.5294	S	2	3547	___1	0.809038	1.01e-135	212.76	192.41	141.18	0.3497	106370000	175	P09496-2;P09496;P09496-4;P09496-3;P09496-5;C9J8P9	175;205;187;193;123;153	P09496-2	P09496-2	Clathrin light chain A;Clathrin light chain	CLTA	NNRAAEEAFVNDIDESSPGTEWERVARLCDF	AAEEAFVNDIDES(0.809)S(0.191)PGTEWER	10234	UID10134	1	0.0232352	0.106291	0.782904	0.92356
16.3294	16.3633	16.3146	16.3053	16.239	16.297	16.3606	16.3395	16.2779	16.3326	S	4	436	___1	1	0.00343486	67.153	50.521	45.915	0.026432	909880000	15	O75190;O75190-3;A0A0J9YX62;O75190-2;E9PH18;C9J2C4;C9JDX6;F8WCZ4;C9J2P2;C9JB42;C9JDR7;C9JN01	15;15;15;15;15;15;15;15;15;15;15;15	O75190	O75190	DnaJ homolog subfamily B member 6	DNAJB6	_MVDYYEVLGVQRHASPEDIKKAYRKLALKW	HAS(1)PEDIKK	1231	UID1232	1	0.0232397	0.260338	0.549114	0.809327
14.5194	14.3079	14.5346	14.4788	14.6956	14.4516	14.4435	14.7149	14.6573	15.0133	T	2	6297	___1	0.999998	1.48e-70	195.46	172.6	195.46	-0.1941	643060000	237	Q96A65;Q96A65-2	237;237	Q96A65	Q96A65	Exocyst complex component 4	EXOC4	VKDASVPLIDVTNLPTPRKFLDTSHYSTAGS	DASVPLIDVTNLPT(1)PR	29457	UID29085	1	0.0232439	0.0707979	0.849576	0.949553
12.83	12.8973	12.961	12.6559	12.9687	13.0309	12.9852	13.0616	12.9598	13.1751	S	2	4336	___2	0.966248	0.000459183	68.676	39.933	68.676	-0.48322	312100000	4	P57740;G3V1T4	4;4	P57740	P57740	Nuclear pore complex protein Nup107	NUP107	____________MDRSGFGEISSPVIREAEV	S(0.966)GFGEIS(0.021)S(0.013)PVIR	12486	UID43425	1;2	0.0232461	0.0997027	0.794872	0.928113
12.83	12.8973	12.961	12.6559	12.9687	13.0309	12.9852	13.0616	12.9598	13.1751	S	2	4336	___2	0.996296	1.33e-77	224.03	186.03	224.03	-0.011408	2500100000	11	P57740;G3V1T4	11;11	P57740	P57740	Nuclear pore complex protein Nup107	NUP107	_____MDRSGFGEISSPVIREAEVTRTARKQ	SGFGEIS(0.004)S(0.996)PVIR	12488	UID43427	1;2	0.0232461	0.0997027	0.794872	0.928113
13.9693	14.0656	13.9581	14.0659	13.9467	13.96	13.9928	13.8925	13.9499	13.9491	S	3	3596	___1	0.999629	7.2e-45	127.83	115.39	127.83	-0.58291	418670000	490	P11166	490	P11166	P11166	Solute carrier family 2, facilitated glucose transporter member 1	SLC2A1	SDKTPEELFHPLGADSQV_____________	QGGASQSDKTPEELFHPLGADS(1)QV	10308	UID10208	1	0.0232511	0.217538	0.605985	0.84004
12.6311	12.283	12.3914	12.3902	12.2602	12.5363	12.3221	12.5632	12.5549	12.5032	S	3	1370	___1	1	0.00043581	74.141	52.268	54.281	-1.3806	82993000	342	B1AK53;A0A1B0GUN9;Q5JYL1	342;342;127	B1AK53	B1AK53	Espin	ESPN	VENLSVEHRVLSRDPSAELEAKQPDSGMSSP	VLS(1)RDPS(1)AELEAK	4709	UID4710	1;2	0.0232566	0.106138	0.783182	0.923685
12.1287	12.0985	12.09	12.0353	11.8544	12.1849	11.9133	11.9842	12.039	11.8389	S	3	4366	___2	1	1.57e-05	61.112	54.817	61.112	-0.10143	205150000	4	P61129	4	P61129	P61129	Zinc finger CCCH domain-containing protein 6	ZC3H6	____________MTDSEHAGHDREDGELEDG	T(1)DS(1)EHAGHDREDGELEDGEIDDAGFEEIQEK	12528	UID43467	2	0.0232603	0.117748	0.762522	0.914729
12.1287	12.0985	12.09	12.0353	11.8544	12.1849	11.9133	11.9842	12.039	11.8389	T	3	4366	___2	1	1.57e-05	61.112	54.817	61.112	-0.10143	205150000	2	P61129	2	P61129	P61129	Zinc finger CCCH domain-containing protein 6	ZC3H6	______________MTDSEHAGHDREDGELE	T(1)DS(1)EHAGHDREDGELEDGEIDDAGFEEIQEK	27868	UID58538	2	0.0232603	0.117748	0.762522	0.914729
14.5098	14.4197	14.5964	14.642	14.6875	14.7666	14.7056	14.6563	14.6773	14.8083	S	2	6873	___1	1	0.0148903	65.535	52.547	65.535	-0.29663	446310000	35	Q9GZS1;Q9GZS1-1;E7EX70	35;97;35	Q9GZS1	Q9GZS1	DNA-directed RNA polymerase I subunit RPA49	POLR1E	SQRAVLVQFSNGKLQSPGNMRFTLYENKDST	LQS(1)PGNMR	21108	UID20997	1	0.0232681	0.119583	0.759306	0.913499
14.1622	14.1033	14.1719	13.979	14.0581	14.1564	14.1018	14.1124	14.0544	14.3138	S	2	4684	___2	0.830985	4.81e-61	145.31	123.75	145.31	-1.3595	228640000	724	Q12888;Q12888-2;Q12888-3;A6NNK5;C9JXV0	724;729;729;729;729	Q12888	Q12888	TP53-binding protein 1	TP53BP1	KKECSEAMEVETSVISIDSPQKLAILDQELE	ECSEAMEVET(0.002)S(0.006)VIS(0.831)IDS(0.161)PQK	13479	UID44417	1;2	0.0233143	0.150166	0.707675	0.890012
14.7403	14.732	14.9272	14.8936	14.8071	14.8226	14.7935	14.8581	14.9534	15.0318	S	2	4709	___1	0.999997	6.04e-08	112.96	100.44	112.96	-0.60036	917170000	335	Q13049	335	Q13049	Q13049	E3 ubiquitin-protein ligase TRIM32	TRIM32	VTFREMDMSPEEVVASPRASPAKQRGPEAAS	EMDMSPEEVVAS(1)PR	13628	UID13527	1;2	0.023332	0.141317	0.722242	0.897228
14.209	14.2768	14.2858	14.2014	14.2411	14.3297	14.1551	14.3711	14.2907	14.1195	S	3	1106	___1	0.864365	0.00247999	65.472	34.599	65.472	-0.0069028	361330000	398	Q8IXS8;A0A804HIT6	398;454	Q8IXS8	Q8IXS8	Hyccin 2	HYCC2	SAKDKETASAIKSSESPRDSVVRKQYVQQPT	S(0.067)S(0.067)ES(0.864)PRDS(0.001)VVR	3708	UID3709	1	0.0233391	0.168263	0.678792	0.875821
13.1723	13.1338	13.0408	12.9974	12.677	12.9239	13.1618	12.9342	12.3541	12.5335	S	2	262	___1	0.987535	1.05e-91	178.32	155.69	178.32	0.15308	291000000	751	Q8IXK0;A0A0A0MSI2;Q8IXK0-2;Q8IXK0-4;Q8IXK0-5;Q8IXK0-3	751;723;216;722;752;166	Q8IXK0	Q8IXK0	Polyhomeotic-like protein 2	PHC2	DSSRCSDNSSYEEPLSPISASSSTSRRRQGQ	CSDNSSYEEPLS(0.988)PIS(0.012)ASSSTSR	728	UID729	1	0.0233492	0.0497672	0.891729	0.963741
14.9996	15.0426	15.0804	15.0424	15.0144	15.0639	15.0225	15.0285	14.9506	15.0069	S	3	489	___2	0.609475	0.00499841	46.704	31.45	46.704	0.11345	203810000	911	A0A1B0GTL5	911	A0A1B0GTL5	A0A1B0GTL5		RAB11FIP5	QPSTPPPKPPRLFTPSRSQEEEEEKAAVGLS	LFT(0.575)PS(0.609)RS(0.816)QEEEEEK	1385	UID32425	2	0.0233543	0.267438	0.54021	0.803346
14.9996	15.0426	15.0804	15.0424	15.0144	15.0639	15.0225	15.0285	14.9506	15.0069	S	2	489	___2	0.996754	3.44e-08	116.9	86.571	116.9	0.76082	2825200000	913	A0A1B0GTL5	913	A0A1B0GTL5	A0A1B0GTL5		RAB11FIP5	STPPPKPPRLFTPSRSQEEEEEKAAVGLSNR	LFT(0.001)PS(0.003)RS(0.997)QEEEEEK	1386	UID32426	1;2	0.0233543	0.267438	0.54021	0.803346
16.0234	15.9442	15.9683	16.0036	15.7984	15.8697	15.9412	16.0501	15.8681	15.8485	S	3	1631	___1	1	0.000742914	106.62	70.194	53.448	0.056305	1015700000	64	P83731;C9JXB8;C9JNW5	64;64;64	P83731	P83731	Large ribosomal subunit protein eL24	RPL24	INWTVLYRRKHKKGQSEEIQKKRTRRAVKFQ	KGQS(1)EEIQK	5206	UID5206	1	0.0233565	0.160453	0.691109	0.882043
17.4316	17.5004	17.4938	17.5997	17.5641	17.5034	17.5466	17.483	17.4319	17.4981	S	2	4894	___2	0.948135	0.0032414	95.401	62.878	95.401	0.40229	12456000000	89	Q14738;E9PFR3;H0Y8C4	89;81;9	Q14738	Q14738	Serine/threonine-protein phosphatase 2A 56 kDa regulatory subunit delta isoform;Serine/threonine-protein phosphatase 2A 56 kDa regulatory subunit	PPP2R5D	YSGGPQIVKKERRQSSSRFNLSKNRELQKLP	QS(0.01)S(0.948)S(0.041)RFNLSK	14290	UID45228	1;2;3	0.0233664	0.22049	0.601881	0.837977
11.4528	11.6412	11.3881	11.8122	11.5075	11.6463	11.778	11.3542	11.4722	11.2616	S	2	5298;5299	___1	0.535298	5.11e-37	124.79	103.9	92.528	0.11057	130310000	765	Q5VT52;Q5VT52-3;Q5VT52-2;Q5VT52-5	765;739;728;739	Q5VT52;Q5VT52-5	Q5VT52	Regulation of nuclear pre-mRNA domain-containing protein 2	RPRD2	MSLLSKIISPGSSTPSSTRSPPPGRDESYPR	IISPGS(0.002)S(0.005)T(0.015)PS(0.535)S(0.174)T(0.174)RS(0.094)PPPGR	15747	UID15636	1	0.0233858	0.0770312	0.837469	0.944928
15.5895	15.7605	15.7526	15.7177	15.5813	15.6203	15.616	15.593	15.8045	15.7694	S	4	780	___2	0.629437	1.08e-26	99.663	94.504	99.663	-1.1619	551260000	691	A0FGR8;A0FGR8-2;A0A499FIX8;H7BXI1;A0FGR8-6;A0FGR8-5	691;663;615;636;712;98	A0FGR8	A0FGR8	Extended synaptotagmin-2	ESYT2	SVSKEGRKTSIKSHMSGSPGPGGSNTAPSTP	S(0.126)HMS(0.629)GS(0.224)PGPGGS(0.007)NT(0.007)APS(0.003)T(0.002)PVIGGS(0.001)DKPGMEEK	2486	UID33526	1;2	0.0233867	0.152688	0.703578	0.888106
13.7437	14.0203	13.8513	13.8512	13.849	13.9656	13.8857	13.7317	13.8461	13.7239	S	3	845	___1	0.998429	5.68e-22	143.99	112.6	143.99	-0.21619	461980000	1335	A0A5H1ZRS1;Q15154-5;Q15154;H0YBA1	1335;1335;1335;56	A0A5H1ZRS1	A0A5H1ZRS1	Pericentriolar material 1 protein	PCM1	SMSSTCEPCKSRNRHSAQTEEPVQAKVFSRK	NRHS(0.998)AQT(0.002)EEPVQAK	2710	UID2711	1	0.0233931	0.140487	0.723624	0.897975
15.2906	15.3239	15.1494	15.2214	15.0837	15.2436	15.2389	15.1461	14.847	14.7917	S	3	5250	___1	0.98701	6.56e-20	131.82	119.19	131.82	0.82862	6501800000	139	Q5T3I0;Q5T3I0-3;A0A0A0MRK1;E9PAV9;F8W895	139;144;139;144;110	Q5T3I0	Q5T3I0	G patch domain-containing protein 4	GPATCH4	KDLESCSDDDNQGSKSPKILTDEMLLQACEG	DLESCSDDDNQGS(0.013)KS(0.987)PK	15519	UID15408	1;2;3	0.0234133	0.077937	0.835724	0.943905
18.0428	18.1026	18.0192	18.037	18.0373	18.0829	18.0382	18.045	17.9038	17.8909	S	3	2998	___1	0.98364	2.21e-26	133.27	110.86	125.62	-0.13303	3256100000	27	O15446;O15446-2	27;29	O15446	O15446	DNA-directed RNA polymerase I subunit RPA34	POLR1G	FSCPPNFTAKPPASESPRFSLEALTGPDTEL	FSCPPNFTAKPPAS(0.016)ES(0.984)PR	8707	UID8608	1	0.0234235	0.185528	0.652337	0.863207
15.2159	15.1748	15.2765	15.1524	15.0277	15.2721	15.1536	15.136	15.1608	15.2163	S	2	5384	___1	0.981805	7.8e-65	213.99	182.49	213.99	-0.0024369	390600000	383	Q6IA17;H0YDF8;H0YDR5	383;115;103	Q6IA17	Q6IA17	Single Ig IL-1-related receptor	SIGIRR	APPHTSGVSLGESRSSEVDVSDLGSRNYSAR	S(0.018)S(0.982)EVDVSDLGSR	16108	UID15997	1	0.0234255	0.178891	0.662382	0.867836
15.9678	15.8652	15.8846	16.0168	15.6518	15.7868	15.9225	15.7868	15.7986	15.887	S	2	6994	___2	1	1.18e-15	119.04	96.165	65.179	0.1625	955680000	1092	Q9H6S0	1092	Q9H6S0	Q9H6S0	3'-5' RNA helicase YTHDC2	YTHDC2	PSSFRVDGIPNDSSDSEMEDKTTANLAALKL	VDGIPNDS(1)S(1)DS(1)EMEDK	21570	UID52498	2;3	0.0234282	0.131208	0.739252	0.90497
17.7949	17.7218	17.6694	17.7796	17.5678	17.6426	17.742	17.5506	17.4824	17.679	S	3	6972	___2	0.878706	1.08e-221	260.24	244.98	86.918	0.296	10141000000	213	Q9H4L7;Q9H4L7-2;D6RAY8	213;213;213	Q9H4L7	Q9H4L7	SWI/SNF-related matrix-associated actin-dependent regulator of chromatin subfamily A containing DEAD/H box 1	SMARCAD1	FGDAGGGPRKRKLSSSSEPYEEDEFNDDQSI	KLS(0.296)S(0.775)S(0.879)S(0.884)EPY(0.166)EEDEFNDDQSIK	21454	UID52382	1;2;3	0.0234328	0.133361	0.735596	0.903761
14.0036	13.7062	13.8296	13.5531	13.5229	13.7564	13.6071	13.8409	13.1401	13.3639	S	3	5555	___1	1	7.38e-38	136.4	118.31	136.4	0.34391	189870000	409	Q7KZI7;Q7KZI7-3;Q7KZI7-6;Q7KZI7-8;Q7KZI7-12;Q7KZI7-11;Q7KZI7-4;Q7KZI7-7;Q7KZI7-2;Q7KZI7-9;Q7KZI7-10;Q7KZI7-5	409;376;376;409;376;409;409;376;376;409;376;409	Q7KZI7	Q7KZI7	Serine/threonine-protein kinase MARK2	MARK2	KVQRSVSANPKQRRFSDQAAGPAIPTSNSYS	RFS(1)DQAAGPAIPTSNSYSK	16711	UID16600	1	0.0234351	0.055646	0.879739	0.959815
17.3546	17.3455	17.4042	17.3319	17.4064	17.4517	17.4195	17.4493	17.4905	17.6141	S	3	3734	___1	0.869456	3.29e-36	149.95	131.86	146.81	-0.11433	1809200000	152	P18583-5;P18583;P18583-7;P18583-9;P18583-10;P18583-4;P18583-3;P18583-2;P18583-6;P18583-8	152;152;152;152;152;152;152;152;152;152	P18583-5	P18583-5	Protein SON	SON	ESKTKSHDDGNIDLESDSFLKFDSEPSAVAL	SHDDGNIDLES(0.869)DS(0.131)FLK	10683	UID10583	1	0.0234413	0.160831	0.690508	0.88179
16.7513	16.9861	16.7509	16.8905	16.9486	16.8729	16.8491	16.7667	16.9247	16.8256	S	2	5940	___1	1	0.00301482	102.4	85.075	74.165	-0.65238	19163000000	209	Q8NAV1;Q8NAV1-2	209;22	Q8NAV1	Q8NAV1	Pre-mRNA-splicing factor 38A	PRPF38A	SEEEEEEDEKLERVPSPDHRRRSYRDLDKPR	VPS(1)PDHRR	18130	UID18019	1	0.0234491	0.160286	0.691375	0.882151
13.919	13.9956	13.8348	13.9839	13.9565	13.8049	14.0077	14.0781	14.1207	14.0935	S	3	5095	___1	1	0.0170376	88.358	63.269	47.603	-0.17205	221290000	60	Q3B726	60	Q3B726	Q3B726	DNA-directed RNA polymerase I subunit RPA43	POLR1F	YSCLVAGPHQRHIALSPRYLNRKRTGIREQL	HIALS(1)PR	14976	UID14865	1	0.0234651	0.131352	0.739006	0.90497
14.163	14.2488	14.1701	14.1992	13.947	14.2418	14.142	14.0063	14.0167	13.86	S	2	4540	___1	0.995407	1.08e-150	221.25	196.96	119.43	0.12649	278150000	95	Q00536;Q00536-2;Q00536-3;E5RGN0;E5RJM2;E5RIY8;E5RIU4;H0YBX5	95;169;101;95;95;95;95;69	Q00536	Q00536	Cyclin-dependent kinase 16	CDK16	GESDQASATSSDEVQSPVRVRMRNHPPRKIS	MGSDGESDQASAT(0.001)S(0.001)S(0.003)DEVQS(0.995)PVR	12795	UID12694	1;2	0.0234725	0.105388	0.784535	0.924237
14.4695	14.6447	14.4239	14.5306	14.5524	14.5163	14.4715	14.4008	14.7772	14.7193	T	2	4227	___1	0.866802	0.00537068	75.294	59	60.518	0.32919	309840000	1217	P51825-2;P51825-3;P51825	1217;1210;1209	P51825-2	P51825-2	AF4/FMR2 family member 1	AFF1	HYTRQGFQQLQELTKTP______________	QGFQQLQELT(0.133)KT(0.867)P	27795	UID27426	1	0.0234872	0.111616	0.773364	0.91973
13.0822	13.1282	12.9323	13.1939	13.0798	13.0943	13.1016	13.0247	13.1521	13.0244	S	3	355;577	___1	0.88797	0.0007067	101.45	79.114	48.14	-0.20327	436050000	1537	Q14839;A0A2R8YFK9;A0A0C4DGG9;A0A2R8Y212;A0A2U3TZM0;Q14839-2;A0A2R8YDJ9;A0A2R8YD40;A0A2R8YDW2;A0A2R8Y4X2;A0A2R8Y5M9;A0A2R8Y7M9;A0A2R8Y7I0;A0A2R8YE38;A0A2R8Y425;A0A2R8Y5J0;F5GWX5;A0A2R8Y521;A0A2R8YFD8;A0A2R8YER1;A0A2R8Y8C1;A0A2R8Y445	1537;1524;1562;1537;1524;1565;1180;1109;823;887;382;182;229;288;1513;1517;1530;1545;1529;1530;1554;1530	Q14839;A0A2R8Y425	Q14839	Chromodomain-helicase-DNA-binding protein 4;DNA helicase	CHD4	AEVEENKKMSQPGSPSPKTPTPSTPGDTQPN	KMS(0.224)QPGS(0.888)PS(0.888)PK	906	UID907	1;2	0.0234947	0.177056	0.665187	0.86863
15.1549	15.1311	15.1524	15.1602	15.0588	15.1022	15.1877	15.3263	15.1891	15.1405	S	2	6777	___1	1	0.000754878	110.91	93.58	110.91	-0.2997	16723000000	87	Q9BW71;Q9BW71-2;Q9BW71-3	87;87;87	Q9BW71	Q9BW71	HIRA-interacting protein 3	HIRIP3	KLDLTKKGKRPPTPCSDPERKRFRFNSESES	RPPT(1)PCS(1)DPER	20714	UID20603	1;2	0.0234951	0.184388	0.654051	0.864177
11.8692	11.6261	11.8176	11.5188	12.2386	11.7612	11.5926	12.2644	12.3938	12.8589	S	3	5666	___1	0.64991	1.48e-11	95.244	85.838	95.244	-0.64004	97609000	484	Q86US8	484	Q86US8	Q86US8	Telomerase-binding protein EST1A	SMG6	TQTPQLHFLDTDDEVSPTSWGDSRQAQASYY	T(0.002)QT(0.002)PQLHFLDT(0.023)DDEVS(0.65)PT(0.217)S(0.08)WGDS(0.026)R	17181	UID17070	1	0.0235165	0.0324717	0.927958	0.976092
16.0776	16.0578	16.1791	16.0809	16.298	16.0759	16.2777	16.4019	16.4011	16.7344	S	3	6815	___1	0.998391	0.00113699	74.678	59.988	74.678	0.22764	155430000	366	Q9BY89	366	Q9BY89	Q9BY89	Uncharacterized protein KIAA1671	KIAA1671	IRERKEKMLSKPEMGSPRALVGGSSGVTPSN	MLS(0.002)KPEMGS(0.998)PR	20825	UID20714	1	0.0235175	0.0659631	0.859086	0.952745
18.017	18.0491	17.9525	17.9817	17.9326	17.9686	17.95	17.9151	17.8745	17.9298	S	2	5242;967	___1	0.999987	3.78e-07	173.75	34.008	173.75	0.21579	24682000000	207	Q5T200-2;A0A7I2V4I5;A0A087WX14;Q5T200	207;207;71;207	Q5T200-2;Q5T200	Q5T200-2	Zinc finger CCCH domain-containing protein 13	ZC3H13	IIKKEVSPEVVRSKLSPSPSLRKSSKSPKRK	LS(1)PSPSLR	3227	UID3228	1;2	0.0235207	0.230029	0.588804	0.830978
12.5124	13.1337	12.907	12.9592	13.0319	13.0643	12.9206	12.6385	12.9929	12.6867	S	3	6772	___1	0.988743	6.68e-08	68.453	61.177	68.453	0.34284	98661000	429	Q9BW04;Q9BW04-2	429;183	Q9BW04	Q9BW04	Specifically androgen-regulated gene protein	SARG	PAPAPGPAQGPLPMKSPAPGNVAASKSMPIS	ALAQAPAPAPGPAQGPLPMKS(0.989)PAPGNVAAS(0.011)K	20682	UID20571	1	0.0235332	0.0694865	0.852145	0.950236
13.055	13.0887	13.1623	13.0424	13.0669	13.3012	13.0858	13.0137	13.0427	13.0843	Y	2	6242	___2	0.561224	7.14e-39	169.98	162.72	169.98	0.061113	258500000	207	Q92882	207	Q92882	Q92882	Osteoclast-stimulating factor 1	OSTF1	KQGTDAVRTLSNAEDYLDDEDSD________	T(0.009)LS(0.43)NAEDY(0.561)LDDEDS(1)D	31326	UID61929	2	0.0235375	0.161893	0.688823	0.880971
13.7037	13.3858	13.546	13.6513	13.4524	13.6405	13.441	13.6503	13.6646	13.5976	S	2	1905	___2	0.964376	0.00426977	87.568	50.012	68.626	-0.27346	219330000	346	Q5BKX6;Q5BKX6-3;E7EV90;Q5BKX6-2	346;295;346;295	Q5BKX6	Q5BKX6	Solute carrier family 45 member 4	SLC45A4	EPSIFHDASYPATPRSTSQELAKTKLPRLAT	S(0.964)T(0.188)S(0.848)QELAK	5858	UID36799	1;2	0.0235469	0.125663	0.74875	0.908972
13.7037	13.3858	13.546	13.6513	13.4524	13.6405	13.441	13.6503	13.6646	13.5976	S	2	1905	___2	0.974539	0.000671002	146.17	95.057	86.18	0.217	2487600000	348	Q5BKX6;Q5BKX6-3;E7EV90;Q5BKX6-2	348;297;348;297	Q5BKX6	Q5BKX6	Solute carrier family 45 member 4	SLC45A4	SIFHDASYPATPRSTSQELAKTKLPRLATFL	S(0.006)T(0.02)S(0.975)QELAK	5859	UID36800	1;2	0.0235469	0.125663	0.74875	0.908972
12.6568	12.4154	12.287	12.3458	12.2898	12.228	12.0423	12.424	12.1323	12.1128	S	2	6858	___1	0.64595	3.39e-61	163.8	145.89	163.8	0.21423	42233000	1687	Q9C0D5;Q9C0D5-2	1687;1581	Q9C0D5	Q9C0D5	Protein TANC1	TANC1	SIKMSSSTSSLTSSSSFSDGFKVQGPDTRIK	MSSSTSSLT(0.001)S(0.009)S(0.015)S(0.3)S(0.646)FS(0.03)DGFK	21058	UID20947	1	0.0235569	0.0785838	0.83448	0.943509
15.7552	15.9313	15.8593	15.8701	15.9127	15.8917	15.8743	15.8909	15.9577	15.893	S	3	1354	___1	0.953693	6.52e-26	132.3	126.46	114.84	0.082174	2631400000	15	Q15040;B0QY58;B0QY55;B0QY57;B0QY56;H0YGT9	15;15;15;15;15;10	Q15040	Q15040	Josephin-1	JOSD1	_MSCVPWKGDKAKSESLELPQAAPPQIYHEK	S(0.046)ES(0.954)LELPQAAPPQIYHEK	4677	UID4678	1	0.0235576	0.221206	0.600888	0.837384
17.5093	17.4792	17.4903	17.5079	17.2321	17.3953	17.39	17.4126	17.0808	17.0252	T	3	819	___3	0.793034	0.00377523	41.562	11.817	41.562	2.5216	6400100000	2719	Q01484;D6RHE1;A0A5F9ZHS1;A0A5F9ZGY4;A0A5F9ZHF7;A0A5F9ZHE4;I6L894;A0A5F9ZGX3;A0A5F9ZHR8;A0A5F9ZHD2;A0A5F9ZGY3;A0A5F9ZI40;A0A5F9ZHT4;A0A5F9ZHN5;A0A5F9ZH19;A0A5F9ZHT8;A0A5F9ZI46;A0A5F9ZI65;A0A5F9ZGZ5;A0A5F9ZI30;A0A5F9ZH30	2719;2665;2746;2665;2624;2665;2686;2734;2701;2698;2665;2677;2632;2665;2657;2653;2644;2665;2658;2665;2665	Q01484	Q01484	Ankyrin-2	ANK2	SPEEVQFQPVVSKQYTFKMNEDTQEEPGKSE	QY(0.783)T(0.793)FKMNEDT(0.744)QEEPGKS(0.68)EEEK	25513	UID87234	3	0.0235607	0.0795088	0.832705	0.942737
17.5093	17.4792	17.4903	17.5079	17.2321	17.3953	17.39	17.4126	17.0808	17.0252	T	3	819	___3	0.743849	0.00377523	41.562	11.817	41.562	2.5216	6400100000	2726	Q01484;D6RHE1;A0A5F9ZHS1;A0A5F9ZGY4;A0A5F9ZHF7;A0A5F9ZHE4;I6L894;A0A5F9ZGX3;A0A5F9ZHR8;A0A5F9ZHD2;A0A5F9ZGY3;A0A5F9ZI40;A0A5F9ZHT4;A0A5F9ZHN5;A0A5F9ZH19;A0A5F9ZHT8;A0A5F9ZI46;A0A5F9ZI65;A0A5F9ZGZ5;A0A5F9ZI30;A0A5F9ZH30	2726;2672;2753;2672;2631;2672;2693;2741;2708;2705;2672;2684;2639;2672;2664;2660;2651;2672;2665;2672;2672	Q01484	Q01484	Ankyrin-2	ANK2	QPVVSKQYTFKMNEDTQEEPGKSEEEKDSES	QY(0.783)T(0.793)FKMNEDT(0.744)QEEPGKS(0.68)EEEK	25514	UID87235	3	0.0235607	0.0795088	0.832705	0.942737
17.5093	17.4792	17.4903	17.5079	17.2321	17.3953	17.39	17.4126	17.0808	17.0252	Y	3	819	___3	0.783149	0.00377523	41.562	11.817	41.562	2.5216	6400100000	2718	Q01484;D6RHE1;A0A5F9ZHS1;A0A5F9ZGY4;A0A5F9ZHF7;A0A5F9ZHE4;I6L894;A0A5F9ZGX3;A0A5F9ZHR8;A0A5F9ZHD2;A0A5F9ZGY3;A0A5F9ZI40;A0A5F9ZHT4;A0A5F9ZHN5;A0A5F9ZH19;A0A5F9ZHT8;A0A5F9ZI46;A0A5F9ZI65;A0A5F9ZGZ5;A0A5F9ZI30;A0A5F9ZH30	2718;2664;2745;2664;2623;2664;2685;2733;2700;2697;2664;2676;2631;2664;2656;2652;2643;2664;2657;2664;2664	Q01484	Q01484	Ankyrin-2	ANK2	SSPEEVQFQPVVSKQYTFKMNEDTQEEPGKS	QY(0.783)T(0.793)FKMNEDT(0.744)QEEPGKS(0.68)EEEK	30769	UID92418	3	0.0235607	0.0795088	0.832705	0.942737
15.2564	15.1893	15.2263	15.0672	15.0801	15.1136	15.2003	15.1388	15.1387	15.5107	Y	3	1640	___1	0.580206	2.06e-82	198.51	186.09	198.51	-0.16189	827920000	53	Q9NX63;C9JRZ6;F8WAR4;A0A286YEX5	53;53;53;16	Q9NX63	Q9NX63	MICOS complex subunit MIC19	CHCHD3	ESSPSGSKSQRYSGAYGASVSDEELKRRVAE	Y(0.164)S(0.247)GAY(0.58)GAS(0.008)VSDEELKR	30851	UID30422	1	0.0235617	0.110068	0.776125	0.921039
14.2062	14.0667	14.1656	14.1879	14.0123	14.1769	14.1546	14.2207	14.0733	14.0776	S	3	6570	___1	0.628816	0.00259512	48.641	30.724	48.641	-0.0049529	124680000	325	Q96RV3;Q96RV3-2;Q96RV3-4;Q96RV3-3	325;325;325;325	Q96RV3	Q96RV3	Pecanex-like protein 1	PCNX1	LDPVSELESSKPLSGSKESLVENSGLSGEFQ	GLDPVS(0.001)ELES(0.004)S(0.005)KPLS(0.361)GS(0.629)K	20028	UID19917	1	0.0235687	0.183584	0.655263	0.864545
14.5729	14.3563	14.5841	14.5815	14.5228	14.5317	14.638	14.8372	14.5226	14.6514	S	2	267;3735	___1	0.995462	0.00287492	114.5	87.193	114.5	0.38264	447930000	249	A0A0A0MSN9;E9PD43;P18615;P18615-3;A0A0A0MT02;P18615-4	244;244;249;256;249;219	A0A0A0MSN9;P18615	P18615	Negative elongation factor E	NELFE	RERDRDRDREGPFRRSDSFPERRAPRKGNTL	S(0.995)DS(0.005)FPER	746	UID747	1	0.0235705	0.115145	0.767104	0.917121
13.488	13.5239	13.4774	13.4341	13.5731	13.5675	13.4343	13.5076	13.5296	13.5873	S	2	5242;967	___2	0.995372	3.96e-167	259.51	218.3	126.19	0.58098	14079000000	242	Q5T200-2;A0A7I2V4I5;A0A087WX14;Q5T200	242;242;106;242	Q5T200-2;Q5T200	Q5T200-2	Zinc finger CCCH domain-containing protein 13	ZC3H13	SSSASKKDRKTSAVSSPLLDQQRNSKTNQSK	T(0.705)S(0.294)AVS(0.005)S(0.995)PLLDQQR	3247	UID34287	1;2	0.0235857	0.219817	0.602813	0.838111
13.488	13.5239	13.4774	13.4341	13.5731	13.5675	13.4343	13.5076	13.5296	13.5873	T	2	5242;967	___2	0.970663	1.33e-09	126.19	99.405	113.56	-0.46536	162350000	237	Q5T200-2;A0A7I2V4I5;A0A087WX14;Q5T200	237;237;101;237	Q5T200-2;Q5T200	Q5T200-2	Zinc finger CCCH domain-containing protein 13	ZC3H13	KSSPKSSSASKKDRKTSAVSSPLLDQQRNSK	T(0.971)S(0.029)AVS(0.019)S(0.981)PLLDQQR	25649	UID56331	2	0.0235857	0.219817	0.602813	0.838111
16.4071	16.4584	16.4012	16.4195	16.5275	16.3316	16.4208	16.485	16.45	16.6301	S	2	1977	___2	0.998684	0.00233776	99.653	51.37	65.5	-0.20404	2226300000	17	Q9ULD4;E9PI60;E9PSF3;Q9ULD4-3;Q9ULD4-2;A8WI62;A8WI61;F6XDC4	17;17;17;17;17;17;17;17	Q9ULD4	Q9ULD4	Bromodomain and PHD finger-containing protein 3	BRPF3	RKPRRKSRQNAEGRRSPSPYSLKCSPTRETL	S(0.999)PS(0.953)PY(0.038)S(0.01)LK	6142	UID37083	1;2	0.0236127	0.164839	0.684166	0.878554
16.4071	16.4584	16.4012	16.4195	16.5275	16.3316	16.4208	16.485	16.45	16.6301	S	2	1977	___2	0.953057	0.00506434	69.721	45.339	65.5	-0.20404	2157600000	19	Q9ULD4;E9PI60;E9PSF3;Q9ULD4-3;Q9ULD4-2;A8WI62;A8WI61;F6XDC4	19;19;19;19;19;19;19;19	Q9ULD4	Q9ULD4	Bromodomain and PHD finger-containing protein 3	BRPF3	PRRKSRQNAEGRRSPSPYSLKCSPTRETLTY	S(0.999)PS(0.953)PY(0.038)S(0.01)LK	6143	UID37084	2	0.0236127	0.164839	0.684166	0.878554
16.1551	16.2123	16.1762	16.1424	16.0721	16.2214	16.2605	16.2277	16.2395	16.2178	S	2	862	___1	0.798295	5.84e-56	169.84	128.43	149.09	-0.43936	958370000	1155	P11137;P11137-3;A0A669KB77	1155;1151;1318	P11137	P11137	Microtubule-associated protein 2;Microtubule-associated protein	MAP2	LTMESLKADEGKKETSPESSLIQDEIAVKLS	KET(0.201)S(0.798)PES(0.001)SLIQDEIAVK	2804	UID2805	1	0.0236307	0.215904	0.608269	0.841147
19.2641	19.3309	19.3451	19.347	19.4179	19.3691	19.3538	19.3707	19.2973	19.3788	S	4	5699;5700	___2	1	2.31e-67	181.83	142.55	80.067	0.019112	50161000000	464	Q86X29;S4R3V8;Q86X29-6;Q86X29-5;Q86X29-4;Q86X29-2;Q86X29-3	464;416;308;396;445;406;444	Q86X29;Q86X29-3	Q86X29	Lipolysis-stimulated lipoprotein receptor	LSR	GPALTPIRDEEWGGHSPRSPRGWDQEPAREQ	GPALT(1)PIRDEEWGGHS(1)PRS(1)PR	17344	UID48272	1;2;3	0.0236363	0.251357	0.560587	0.815115
16.2274	16.2474	16.2526	16.2843	16.176	16.3447	16.3097	16.2192	16.2002	16.1884	S	2	4092	___2	0.980326	2.5e-83	197.17	163.76	185.26	0.23796	4080400000	1793	P46821	1793	P46821	P46821	Microtubule-associated protein 1B;MAP1B heavy chain;MAP1 light chain LC1	MAP1B	LSPKSDISPLTPRESSPLYSPTFSDSTSAVK	ES(0.02)S(0.98)PLY(0.002)S(0.979)PT(0.006)FS(0.009)DS(0.003)T(0.001)SAVK	11782	UID42721	1;2	0.0236406	0.220798	0.601454	0.837591
16.2274	16.2474	16.2526	16.2843	16.176	16.3447	16.3097	16.2192	16.2002	16.1884	S	2	4092	___2	0.97888	2.78e-83	197.15	175.28	185.26	0.23796	2710900000	1797	P46821	1797	P46821	P46821	Microtubule-associated protein 1B;MAP1B heavy chain;MAP1 light chain LC1	MAP1B	SDISPLTPRESSPLYSPTFSDSTSAVKEKTA	ES(0.02)S(0.98)PLY(0.002)S(0.979)PT(0.006)FS(0.009)DS(0.003)T(0.001)SAVK	11783	UID42722	2	0.0236406	0.220798	0.601454	0.837591
13.8865	13.7131	13.8065	13.8331	13.857	13.8388	13.8835	14.0304	13.8907	14.0271	S	2	2036	___1	0.948105	1.28e-51	197.36	170.65	60.364	-0.14188	302450000	114	Q5T3F8;E9PNG1;H3BLW6;Q5T3F8-2;Q5T3F8-3	114;114;43;114;114	Q5T3F8	Q5T3F8	CSC1-like protein 2	TMEM63B	HGDSHDRYERLTSVSSSVDFDQRDNGFCSWL	LT(0.045)S(0.689)VS(0.35)S(0.948)S(0.968)VDFDQR	6327	UID6229	1;2;3	0.0236524	0.144347	0.717221	0.894538
14.9284	14.8903	15.0088	15.0818	15.0769	15.0987	14.976	14.9754	15.0364	15.0985	S	2	4594	___2	0.980773	7.46e-09	160.67	139.73	160.67	0.021674	670480000	684	Q03188;H0Y8J2	684;591	Q03188	Q03188	Centromere protein C	CENPC	SNLDSGEHKTSVLEESGPSRLNNNYLMSGKN	TSVLEES(0.981)GPS(0.019)R	13065	UID44003	1;2	0.0236529	0.178787	0.662541	0.867836
14.9284	14.8903	15.0088	15.0818	15.0769	15.0987	14.976	14.9754	15.0364	15.0985	T	2	4594	___2	0.974779	5.24e-07	132.9	107.66	132.9	0.21824	506520000	678	Q03188;H0Y8J2	678;585	Q03188	Q03188	Centromere protein C	CENPC	CNIPTESNLDSGEHKTSVLEESGPSRLNNNY	T(0.975)S(0.025)VLEES(0.964)GPS(0.036)R	27990	UID58659	2	0.0236529	0.178787	0.662541	0.867836
13.003	12.8757	12.8717	12.8694	12.6913	12.8338	12.6085	12.7903	12.7516	12.6752	S	2	520	___1	1	0.0111446	50.108	31.493	50.108	0.95987	57536000	31	A0A1B0GW05	31	A0A1B0GW05	A0A1B0GW05		DPY19L1	PPQPPRASQSPLRGASDVGAGEPGPERAPLS	GAS(1)DVGAGEPGPER	1563	UID1564	1	0.0236549	0.119534	0.759392	0.913499
13.5062	13.5961	13.4223	13.4825	13.2651	13.4213	13.4165	13.2158	13.1217	13.1345	S	3	5761	___1	0.914463	2.06e-07	86.467	66.79	64.028	-0.00077024	1468200000	790	Q8IWB9;Q8IWB9-2;J3KRZ8	790;797;291	Q8IWB9	Q8IWB9	Testis-expressed protein 2	TEX2	DYSVYMGRCVPQESRSPQRSPLQSAESSPTA	S(0.914)PQRS(0.909)PLQS(0.068)AES(0.039)S(0.039)PT(0.031)AGK	17568	UID17457	1;2;3	0.0236596	0.0870706	0.818332	0.937327
18.8416	18.679	18.8283	18.9333	18.6364	18.6797	18.8697	18.7414	18.7539	19.0149	S	2	2917	___3	0.999834	2.05e-57	169.98	146.13	153.23	0.42838	1572900000	294	O14745;O14745-2;J3QRP6	294;138;175	O14745	O14745	Na(+)/H(+) exchange regulatory cofactor NHE-RF1	NHERF1	ESPRPALVRSASSDTSEELNSQDSPPKQDST	S(0.008)AS(0.113)S(0.88)DT(1)S(1)EELNS(0.002)QDS(0.998)PPK	8455	UID70434	2;3;4	0.0236844	0.11614	0.76535	0.916232
14.4203	14.004	14.1004	13.9734	13.9542	14.1032	13.9691	14.3401	14.34	14.4817	S	2	2252	___1	0.999503	7.8e-65	213.99	184.21	213.99	-0.17837	2453600000	305	Q969H4;G3V160;Q969H4-2	305;40;298	Q969H4	Q969H4	Connector enhancer of kinase suppressor of ras 1	CNKSR1	PPQTPPQVLDSPHQRSPSLSLAPLSPRAPSE	S(1)PSLSLAPLSPR	6831	UID6732	1;2	0.0236894	0.0693657	0.852382	0.950353
15.9181	16.0553	15.9559	15.9573	15.9679	16.0056	16.0914	15.9729	15.8998	15.9605	S	2	2141	___1	0.742789	0.00199482	117.02	52.369	117.02	0.071141	1340300000	644	Q96S38;F6RJM5;Q96S38-2;F5H7T0;A0A087X1U5	644;463;632;432;179	Q96S38	Q96S38	Ribosomal protein S6 kinase delta-1;non-specific serine/threonine protein kinase	RPS6KC1	LKPFFTLPDGDSASRSFNTSESKVEFKAQDT	S(0.743)FNT(0.127)S(0.127)ES(0.003)K	6526	UID6428	1	0.0236988	0.211819	0.614018	0.844647
17.0868	16.9852	17.0606	17.0227	16.9942	16.9942	17.0411	17.1035	17.0622	17.2578	T	2	542	___1	0.638109	0.00516154	85.377	55.603	68.893	0.8963	2148500000	626	Q9BYW2;A0A1W2PPX9;A0A8I5KV15;H7C3H4;Q9BYW2-2;Q9BYW2-3;A0A8I5KW81;H7BXT4;C9JG86;H7BZ93	626;582;593;260;626;626;14;498;582;344	Q9BYW2	Q9BYW2	Histone-lysine N-methyltransferase SETD2;[histone H3]-lysine(36) N-trimethyltransferase	SETD2	KAGSPAPSNRLNDSPTLKKLDELPIFKSEFI	LNDS(0.362)PT(0.638)LK	25268	UID24911	1	0.0237141	0.167867	0.679411	0.876124
20.7408	20.6672	20.6814	20.6788	20.6243	20.7342	20.6883	20.7364	20.6749	20.7116	S	2	4092	___1	1	0.000378011	82.349	67.187	54.416	-0.037781	3708400000	614	P46821;D6RA40;D6RA32	614;488;631	P46821	P46821	Microtubule-associated protein 1B;MAP1B heavy chain;MAP1 light chain LC1	MAP1B	KPSVTEKEVPSKEEPSPVKAEVAEKQATDVK	EEPS(1)PVK	11777	UID11677	1	0.0237153	0.270537	0.536369	0.800777
12.9573	13.2657	12.9439	12.9871	13.2904	12.9485	12.8906	13.2215	13.4845	13.2627	S	3	1875	___1	0.783259	0.000173487	65.213	45.316	65.213	1.0267	124260000	714	Q4VCS5;E7ERM3;Q4VCS5-2;A6NP16	714;482;305;482	Q4VCS5	Q4VCS5	Angiomotin	AMOT	AATVAAQRDTTVISHSPNTSYDTALEARIQK	DT(0.005)T(0.008)VIS(0.15)HS(0.783)PNT(0.026)S(0.016)Y(0.009)DT(0.004)ALEAR	5701	UID5603	1	0.0237447	0.0704112	0.850333	0.949852
17.8312	17.8338	17.8431	17.8496	17.9088	17.8923	17.8852	17.9848	18.0308	18.0575	S	2	5574	___1	1	1.33e-20	146.3	114.12	141.52	0.15888	894070000	173	Q7L9B9	173	Q7L9B9	Q7L9B9	Endonuclease/exonuclease/phosphatase family domain-containing protein 1	EEPD1	ALSIVDFRREHGPFRSVEDLVRMDGINAAFL	S(1)VEDLVR	16763	UID16652	1	0.0237644	0.162395	0.688026	0.880459
15.8962	16.0271	16.0058	15.9861	15.9721	15.9938	16.0282	15.9899	15.9844	16.0086	S	4	6498	___1	0.969149	8.76e-31	124.81	109.88	124.81	-0.1743	744850000	326	Q96LX8	326	Q96LX8	Q96LX8	Zinc finger protein 597	ZNF597	PALSEKSHDEDSERCSDDGDNFFSFSKFKPL	S(0.002)HDEDS(0.023)ERCS(0.969)DDGDNFFS(0.004)FS(0.001)K	19782	UID19671	1	0.0237666	0.269814	0.537261	0.801194
16.5669	16.6045	16.4481	16.602	16.4698	16.5198	16.4508	16.4773	16.5941	16.445	S	2	2941	___1	0.98576	0.00132022	128.27	70.671	128.27	-0.51582	1304300000	1285	O15014	1285	O15014	O15014	Zinc finger protein 609	ZNF609	GSKVSGGEDADKARASPSVTCKSSSESKALD	AS(0.986)PS(0.004)VT(0.011)CK	8520	UID8421	1	0.0237741	0.191451	0.643501	0.858158
12.7277	12.609	12.7099	12.707	12.4872	12.5575	12.4778	12.6415	12.6723	12.6788	S	2	870	___1	0.834828	2.24e-92	174.02	146.87	174.02	0.0045296	68902000	362	Q9H5J0;A0A6E1W9L1	362;312	Q9H5J0	Q9H5J0	Zinc finger and BTB domain-containing protein 3	ZBTB3	AEAELVQVKVEAIVISDEETDVSDEQPQGPE	VEAIVIS(0.835)DEET(0.165)DVSDEQPQGPER	2834	UID2835	1	0.02378	0.150685	0.70683	0.889356
18.5172	18.574	18.5302	18.5508	18.4751	18.5218	18.5953	18.5638	18.5736	18.6001	S	4	1017;4591	___1	0.999934	8.16e-07	122.93	95.282	89.866	-0.10385	4778100000	1593	A0A7P0T890;F6QMI7;E7ETB9;Q03001;F8W9J4;E9PHM6;Q03001-14;Q03001-8;A0A494C1D7;Q03001-9;Q6P0N6;H0YAT7;Q03001-3	1593;1422;1422;1382;1382;1382;1382;1056;1498;1056;1056;54;1056	A0A7P0T890;Q03001-3	A0A7P0T890	Dystonin	DST	LQTMTYRAMVDSQQKSPVKRRRMQSSADLII	AMVDSQQKS(1)PVKR	3402	UID3403	1	0.0238138	0.26548	0.54265	0.804702
15.1793	15.1321	15.1539	15.1174	15.0217	15.1028	15.0811	15.1512	15.0767	15.1284	S	2	7711	___2	0.991112	0.00772157	82.287	36.919	80.688	0.22909	21734000000	53	Q9Y2W1;A0A3B3ITZ9	53;53	Q9Y2W1	Q9Y2W1	Thyroid hormone receptor-associated protein 3	THRAP3	SRSRKRRLSSRSRSRSYSPAHNRERNHPRVY	S(0.991)Y(0.614)S(0.395)PAHNR	24116	UID55044	2;3;4	0.0238368	0.246155	0.567342	0.819035
15.1793	15.1321	15.1539	15.1174	15.0217	15.1028	15.0811	15.1512	15.0767	15.1284	Y	2	7711	___2	0.950031	0.00772157	82.287	36.919	47.603	0.14838	21734000000	54	Q9Y2W1;A0A3B3ITZ9	54;54	Q9Y2W1	Q9Y2W1	Thyroid hormone receptor-associated protein 3	THRAP3	RSRKRRLSSRSRSRSYSPAHNRERNHPRVYQ	S(0.525)RS(0.549)RS(0.98)Y(0.95)S(0.996)PAHNR	31458	UID62061	2;3;4	0.0238368	0.246155	0.567342	0.819035
16.978	16.977	16.9441	17.0971	17.0074	16.9729	16.9532	17.0754	17.296	17.1754	S	2	1244	___1	0.998408	1.04e-52	194.77	167.29	194.77	0.15087	1454400000	1104	Q8TEK3;A0A8I5QL06;Q8TEK3-1	1104;1104;1104	Q8TEK3	Q8TEK3	Histone-lysine N-methyltransferase, H3 lysine-79 specific	DOT1L	RKRASAGTPSLSAGVSPKRRALPSVAGLFTQ	ASAGTPSLS(0.002)AGVS(0.998)PK	4287	UID4288	1	0.0238531	0.123725	0.752099	0.910438
16.9768	16.7834	16.9189	16.9105	16.8741	16.8705	16.8819	16.9755	16.7315	16.9627	T	3	1629	___1	0.999772	3.51e-45	128.92	113.15	128.92	-0.67135	335940000	525	Q9Y4F1;C9JME2;Q9Y4F1-2	525;525;525	Q9Y4F1	Q9Y4F1	FERM, ARHGEF and pleckstrin domain-containing protein 1	FARP1	SPLISPLLNDQACPRTDDEDEGRRKRFPTDK	QASPLISPLLNDQACPRT(1)DDEDEGR	26104	UID25747	1	0.0238576	0.168095	0.679056	0.875919
13.7076	13.6801	13.5923	13.7761	13.7147	13.6403	13.7575	13.7081	13.7923	13.8789	S	2	3863	___1	0.995565	0.000205918	77.42	61.283	77.42	0.27093	49333000	902	P28290;P28290-3;E9PHV5;P28290-2;E7EUL7	902;902;902;749;411	P28290	P28290	Protein ITPRID2	ITPRID2	CPYSHRHATYPYRVCSVNPPSAIEMQLRRVL	VCS(0.996)VNPPS(0.004)AIEMQLR	11082	UID10982	1	0.0238585	0.167135	0.680557	0.876752
13.8092	13.9702	13.7537	13.7498	13.7157	13.7531	13.898	13.7434	13.6848	13.7643	Y	3	7534	___2	0.603642	4.37e-06	78.45	64.719	78.45	-0.37561	503230000	424	Q9UKA4	424	Q9UKA4	Q9UKA4	A-kinase anchor protein 11	AKAP11	PANVRKPTPRKPESPYGNLCDAPDSPRPVKA	KPES(0.401)PY(0.604)GNLCDAPDS(0.996)PRPVK	31433	UID62036	1;2	0.0238682	0.15821	0.694688	0.884306
13.4536	13.4797	13.4497	13.3705	13.3605	13.2775	13.3916	13.6068	13.3981	13.4383	S	4	6122	___1	0.933096	1.31e-21	108.75	82.863	108.75	0.67414	231760000	755	Q8WUM0	755	Q8WUM0	Q8WUM0	Nuclear pore complex protein Nup133	NUP133	SHYRQNRNSLYRREESLEKEPEYVPWTATSG	REES(0.933)LEKEPEY(0.058)VPWT(0.004)AT(0.002)S(0.002)GPGGIR	18723	UID18612	1	0.023873	0.157779	0.695378	0.884399
15.1006	15.0757	15.1029	15.2201	15.0867	15.1162	15.1018	15.0514	15.1364	15.1845	S	2	6221	___1	0.999995	1.25e-137	235.35	185.26	235.35	0.37161	725520000	853	Q92729;Q92729-3;Q92729-2;Q92729-4	853;843;843;843	Q92729	Q92729	Receptor-type tyrosine-protein phosphatase U	PTPRU	QRSGGVTEASSLLGGSPRRPCGRKGSPYHTG	SGGVTEASSLLGGS(1)PR	19092	UID18981	1;2	0.023892	0.233297	0.58439	0.828061
15.1071	15.2014	15.2614	15.1984	15.0957	15.1671	15.1387	15.1349	15.0825	15.1031	S	3	2366;5999	___1	0.997755	4.89e-16	116.45	96.477	104.95	0.050188	370750000	2954	H0Y9Y2;Q8NFC6	63;2954	H0Y9Y2;Q8NFC6	Q8NFC6	Biorientation of chromosomes in cell division protein 1-like 1	BOD1L1	KIVTSVRRRGRKPKRSLTVSDDAESSEPERK	RS(0.998)LT(0.002)VSDDAESSEPER	7176	UID7077	1	0.0238925	0.216435	0.607526	0.840934
12.4607	12.2303	12.1868	12.4378	12.2599	12.3745	12.2052	12.2155	12.1342	12.1083	S	2	1779	___1	0.713128	0.00157314	67.415	52.253	67.415	-1.1591	149050000	48	Q9UKT5;D6RAU6;D6REP2;D6RAJ6;Q9UKT5-2	48;48;48;48;48	Q9UKT5	Q9UKT5	F-box only protein 4	FBXO4	TFWQSVSKERVARTTSREEVDEAASTLTRLP	T(0.132)T(0.132)S(0.713)REEVDEAAS(0.014)T(0.008)LT(0.002)R	5439	UID5341	1	0.0238927	0.116331	0.765013	0.916005
16.248	16.4187	16.3507	16.3621	16.537	16.2762	16.3334	16.4642	16.5728	16.6402	T	3	669	___1	0.656979	2.18e-10	110.74	89.49	110.74	-0.12081	676180000	361	Q8IY17;Q8IY17-2;A0A384DVU0;Q8IY17-5;Q8IY17-3;M0R2C2;M0QYT1	361;313;352;313;361;193;172	Q8IY17	Q8IY17	Patatin-like phospholipase domain-containing protein 6	PNPLA6	IQPLRLFPSPGLPTRTSPVRGSKRMVSTSAT	LFPS(0.001)PGLPT(0.039)RT(0.657)S(0.304)PVR	25393	UID25036	1	0.023913	0.109606	0.776952	0.921527
14.7932	14.8904	14.7115	14.8817	14.8721	14.7742	14.7785	14.849	14.9272	14.8066	S	2	741	___2	0.95661	1.8e-83	171.79	137.84	151.89	-0.005138	938530000	305	A0A494BZV2;A0A1W2PPU9	305;98	A0A494BZV2	A0A494BZV2		MPRIP	PPSPSTPNHRYSCPESPSQELGGPLPSPGPR	Y(0.011)S(0.021)CPES(0.957)PS(0.012)QELGGPLPS(0.999)PGPR	2334	UID33374	1;2	0.023914	0.196024	0.63676	0.855457
14.7932	14.8904	14.7115	14.8817	14.8721	14.7742	14.7785	14.849	14.9272	14.8066	S	2	741	___2	0.999963	2.26e-179	237.14	202.65	237.14	0.52032	1261100000	316	A0A494BZV2;A0A1W2PPU9	316;109	A0A494BZV2	A0A494BZV2		MPRIP	SCPESPSQELGGPLPSPGPRLPHQMVCSISL	YSCPESPSQELGGPLPS(1)PGPR	2336	UID33376	1;2	0.023914	0.196024	0.63676	0.855457
12.7496	12.9914	12.8159	12.8279	12.9612	12.7588	12.9583	12.9907	12.944	12.9797	S	2	6853	___1	0.998017	0.0112815	59.198	45.274	59.198	0.69597	68679000	14	Q9C0C2;E9PKK0;E9PKE7	14;14;14	Q9C0C2	Q9C0C2	182 kDa tankyrase-1-binding protein	TNKS1BP1	__MKVSTLRESSAMASPLPREMEEELVPTGS	ESS(0.002)AMAS(0.998)PLPR	20997	UID20886	1	0.0239282	0.142661	0.72001	0.896212
13.1542	13.2862	13.2638	13.3687	13.2857	13.3985	13.3271	13.1528	13.1385	13.0829	S	3	4677	___2	0.91336	1.08e-19	115.56	104.14	104.66	-0.026652	1801900000	2398	Q12802;Q12802-2;Q12802-4;A0A087WTD7;A8MYJ1	2398;2402;2378;1014;1019	Q12802	Q12802	A-kinase anchor protein 13	AKAP13	FRDMAECSTPLPEDCSPTHSPRVLFRSNTEE	DMAECSTPLPEDCS(0.913)PT(0.073)HS(0.013)PR	13417	UID44355	1;2	0.0239284	0.131708	0.738401	0.904755
13.1542	13.2862	13.2638	13.3687	13.2857	13.3985	13.3271	13.1528	13.1385	13.0829	T	3	4677	___2	0.529273	0.0113974	45.257	34.918	45.257	-0.20924	387180000	2400	Q12802;Q12802-2;Q12802-4;A0A087WTD7;A8MYJ1	2400;2404;2380;1016;1021	Q12802	Q12802	A-kinase anchor protein 13	AKAP13	DMAECSTPLPEDCSPTHSPRVLFRSNTEEAL	DMAECS(0.242)T(0.255)PLPEDCS(0.552)PT(0.529)HS(0.422)PR	28075	UID58744	2	0.0239284	0.131708	0.738401	0.904755
17.8658	17.9194	17.7933	17.8803	17.8233	17.8989	17.8032	17.7837	17.8441	17.767	S	3	7001	___1	1	3.31e-167	223.53	210.73	223.53	-0.43063	47634000000	14	Q9H6Y2;D6RGJ8	14;14	Q9H6Y2	Q9H6Y2	WD repeat-containing protein 55	WDR55	__MDRTCEERPAEDGSDEEDPDSMEAPTRIR	TCEERPAEDGS(1)DEEDPDSMEAPTR	21597	UID21486	1;2	0.023932	0.230434	0.588255	0.830661
14.7748	14.6804	14.5654	14.8134	14.7828	14.7843	14.7109	14.6645	14.5927	14.6038	S	3	2646	___1	0.659472	7.31e-14	100.27	81.969	100.27	-0.49267	180680000	358	Q8WUI4;Q8WUI4-7;Q8WUI4-5;J3KPH8;Q8WUI4-3;Q8WUI4-4;Q8WUI4-6;Q8WUI4-8;Q8WUI4-10	358;360;397;414;321;328;380;414;20	Q8WUI4	Q8WUI4	Histone deacetylase 7;Histone deacetylase	HDAC7	RLSGSGLHWPLSRTRSEPLPPSATAPPPPGP	T(0.336)RS(0.659)EPLPPS(0.003)AT(0.001)APPPPGPMQPR	7777	UID7678	1	0.0239355	0.153877	0.701653	0.887364
14.5077	14.4307	14.256	14.4243	14.1934	14.3954	14.335	14.2697	14.2706	14.1623	S	2	5853	___2	0.998907	3.7e-11	118.66	100.51	108.18	-0.25804	4280500000	387	Q8N1F8	387	Q8N1F8	Q8N1F8	Serine/threonine-protein kinase 11-interacting protein	STK11IP	PLLHKVKSRVRVRRASISEPSDTDPEPRTLN	RAS(0.999)IS(0.243)EPS(0.379)DT(0.379)DPEPR	17871	UID48799	1;2;3	0.0239493	0.126217	0.747796	0.908592
14.6212	14.8307	14.6148	14.7643	14.6641	14.7078	14.66	14.6312	14.8504	14.5963	S	3	1167	___1	1	0.000536387	111.12	84.591	51.147	0.16008	1185200000	700	Q93074;A0A8I5KXK9;A0A8I5KUR0;A0A8I5KW86;A0A8I5QJW8;A0A8I5KQY2;Q93074-2;Q93074-3;A0A0A0MR79;A0A8I5KSA4;A0A8I5KVA6;A0A8I5QJK7	700;700;700;700;700;673;700;700;660;15;700;15	Q93074	Q93074	Mediator of RNA polymerase II transcription subunit 12	MED12	SLFSPTMPCEGKGSPSPEKPDVEKEVKPPPK	GS(1)PS(1)PEKPDVEK	3974	UID3975	1;2	0.0239535	0.151869	0.704905	0.88853
12.4506	12.7508	12.7174	12.6957	12.7152	12.7692	12.7817	12.4349	12.6257	12.7599	S	2	7472	___1	0.999996	3.05e-60	157.47	146.36	157.47	-0.26289	70249000	53	Q9UH62;H3BV87;H3BM63	53;53;53	Q9UH62	Q9UH62	Armadillo repeat-containing X-linked protein 3	ARMCX3	MAEGGSGDVDDAGDCSGARYNDWSDDDDDSN	MAEGGSGDVDDAGDCS(1)GAR	22934	UID22823	1	0.0239649	0.112028	0.772631	0.91928
18.3805	18.4015	18.3717	18.3799	18.3401	18.4424	18.4015	18.3784	18.2225	18.2339	S	2	5305	___1	0.999415	1.98e-13	168.83	110.7	64.827	-0.26018	4132900000	136	Q5VUA4;Q5VUA4-2	136;136	Q5VUA4	Q5VUA4	Zinc finger protein 318	ZNF318	DGRGDHPGDSGSRRRSPGLCSDSLEKSLRIT	S(0.999)PGLCSDSLEK	15799	UID15688	1	0.0239672	0.185046	0.653062	0.863494
18.1052	18.0907	18.1492	18.1431	17.9938	18.1441	18.0772	18.0532	17.8716	17.8858	S	4	5594	___1	0.998332	2.67e-256	249.14	227.15	241.83	-0.33703	2353200000	156	Q7Z3K6;Q7Z3K6-3;Q7Z3K6-2;Q7Z3K6-4	156;156;161;93	Q7Z3K6	Q7Z3K6	Mesoderm induction early response protein 3	MIER3	PRPLRSNTACDGDKESEVEDVETDSGNSPED	SNT(0.002)ACDGDKES(0.998)EVEDVETDSGNSPEDLRK	16866	UID16755	1;3	0.0239779	0.137522	0.728581	0.90064
19.1081	19.0536	19.067	19.0652	18.9873	19.1387	19.1031	19.1056	19.0869	19.1093	S	3	494	___2	1	1.49e-71	164.01	151.82	77.506	0.26688	33100000000	986	Q9UDY2;A0A2R8YDH4;A0A1B0GTW1;A0A3B3ITE1;Q9UDY2-7;Q9UDY2-3;A0A3B3IRI3	986;1115;1045;987;1017;963;963	Q9UDY2	Q9UDY2	Tight junction protein ZO-2	TJP2	AQMRRAASSDQLRDNSPPPAFKPEPPKAKTQ	DNS(1)PPPAFKPEPPK	1425	UID32465	1;2	0.0239862	0.258874	0.550967	0.810007
15.2257	15.4273	15.1604	15.2201	15.1465	15.348	15.2236	15.051	15.2087	15.0386	S	3	4522;8137	___1	0.999239	1.48e-38	140.66	120.65	93.392	-0.45879	24577000000	213	P85037;P85037-2;U3KQ26	213;50;20	P85037;U3KQ26	P85037	Forkhead box protein K1	FOXK1	KIQFTSLYHKEEAPASPLRPLYPQISPLKIH	EEAPAS(0.999)PLRPLY(0.046)PQIS(0.955)PLK	12726	UID12625	1;2	0.024004	0.120066	0.758462	0.913264
19.6785	19.5265	19.603	19.5607	19.4495	19.4898	19.5303	19.6074	19.3958	19.5927	S	3	1015	___1	0.999996	1.37e-33	128.36	112.06	116.38	0.12892	7700400000	203	Q9NY61;A0A7P0TAR0;A0A7P0T868;A0A7P0Z4N2;A0A7P0Z434;A0A087WTH8;A0A7P0TBI0;A0A7P0Z4P2;A0A7P0TBG4	203;203;203;203;203;203;40;40;203	Q9NY61	Q9NY61	Protein AATF	AATF	DSQGESEEDRAGDRNSEDDGVVMTFSSVKVS	AGDRNS(1)EDDGVVMTFSSVK	3389	UID3390	1	0.0240059	0.164773	0.684269	0.878583
15.5777	15.5483	15.6439	15.5765	15.4923	15.5483	15.5182	15.5637	15.4205	15.536	S	2	3145	___1	0.992169	3.46e-51	149.82	132.01	149.82	0.2326	770800000	25	O60675	25	O60675	O60675	Transcription factor MafK	MAFK	ALKVKKEAGENAPVLSDDELVSMSVRELNQH	EAGENAPVLS(0.992)DDELVS(0.007)MSVR	9187	UID9088	1	0.0240172	0.213927	0.611045	0.842707
19.3904	19.2778	19.3514	19.336	19.312	19.325	19.3639	19.4984	19.2728	19.3734	S	3	1899;4757	___1	1	0.000126371	146.9	96.793	65.105	-0.1416	80908000000	1350	Q13428-6;E7ETY2;Q13428-7;A0A3B3IS06;Q13428;Q13428-3;Q13428-4;Q13428-2;Q13428-8;A0A6I8PRA0	1312;1350;1313;1236;1350;1351;1386;1273;1274;1151	Q13428-6;Q13428	Q13428	Treacle protein	TCOF1	KESSRKGWESRKRKLSGDQPAARTPRSKKKK	LS(1)GDQPAART(1)PR	5805	UID5707	1;2	0.0240219	0.200272	0.630562	0.85139
14.5334	14.5544	14.4841	14.5027	14.5726	14.5407	14.5317	14.6811	14.6282	14.5912	S	2	3884	___1	0.999588	0.00329349	93.701	45.795	93.701	0.1555	712590000	583	P29590-2	583	P29590-2	P29590-2	Protein PML	PML	ENSVSGPEVQPRTPASPHFRSQGAQPQQVTL	TPAS(1)PHFR	11142	UID11042	1	0.0240223	0.213726	0.611328	0.842858
14.6746	14.8385	14.7125	14.6985	14.6687	14.617	14.7089	14.5677	14.5255	14.6886	S	3	4589	___2	0.626932	7.69e-90	195.18	173.91	124.7	0.93474	758970000	1400	Q02880;Q02880-2	1400;1395	Q02880	Q02880	DNA topoisomerase 2-beta	TOP2B	DDDDNNDLEELKVKASPITNDGEDEFVPSDG	AS(0.627)PIT(0.37)NDGEDEFVPS(0.992)DGLDKDEY(0.006)T(0.003)FS(0.001)PGK	12945	UID43883	1;2	0.0240344	0.160279	0.691387	0.882151
14.1231	14.1627	14.1004	13.954	14.0195	14.0381	14.1441	14.115	14.0725	14.3102	S	3	237	___1	0.993133	9.41e-62	174.26	165.38	174.26	-0.019929	235890000	17	P09234;A0A0A0MRR7	17;38	P09234	P09234	U1 small nuclear ribonucleoprotein C	SNRPC	PKFYCDYCDTYLTHDSPSVRKTHCSGRKHKE	FYCDYCDTYLT(0.001)HDS(0.993)PS(0.006)VR	648	UID649	1	0.0240374	0.146215	0.714142	0.893418
16.2349	16.076	16.1336	16.3018	16.0335	16.1143	16.049	16.04	16.0806	16.1197	S	2	6467	___2	0.878563	2.46e-09	80.847	66.085	41.283	-0.20438	3110800000	624	Q96JM7;Q96JM7-2	624;599	Q96JM7	Q96JM7	Lethal(3)malignant brain tumor-like protein 3	L3MBTL3	PSFPRNKRTDANESSSSPEIRDQHADDVKED	T(0.041)DANES(0.323)S(0.879)S(0.879)S(0.879)PEIR	19679	UID50607	2;3	0.0240384	0.158552	0.694142	0.884025
12.4659	12.5084	12.2152	12.3402	12.3242	12.4255	12.3422	12.2202	12.2049	12.1784	S	2	6162	___1	0.623189	9.39e-06	93.348	78.376	93.348	0.33645	119820000	4157	Q8WXH0;Q8WXH0-2;G3V5X4;A0A0C4DGK3;Q8WXH0-7	4157;4157;4172;791;542	Q8WXH0	Q8WXH0	Nesprin-2	SYNE2	SLWKHDKDMEEDRASSSSGTIVQEAYGKIST	AS(0.063)S(0.623)S(0.221)S(0.081)GT(0.012)IVQEAYGK	18861	UID18750	1	0.0240407	0.122394	0.754408	0.911794
14.9061	14.8135	14.9742	14.9569	15.085	14.911	15.0362	15.1344	14.9762	15.2821	S	2	6091	___2	0.967469	2.56e-05	80.441	59.19	80.441	0.23196	238870000	1881	Q8TEM1	1881	Q8TEM1	Q8TEM1	Nuclear pore membrane glycoprotein 210	NUP210	ALPPARKASPPSGLWSPAYASH_________	AS(0.915)PPS(0.087)GLWS(0.967)PAY(0.029)AS(0.002)H	18615	UID49543	2	0.0240435	0.107996	0.779838	0.922625
13.676	13.6341	13.5401	13.5455	13.8208	13.7915	13.6361	13.6707	13.7048	13.8564	S	3	5009	___1	0.801652	5.32e-28	117.61	104.69	117.61	0.21312	289610000	1342	Q15751	1342	Q15751	Q15751	Probable E3 ubiquitin-protein ligase HERC1	HERC1	ISENQDSADVDPQEHSFTRTIDEEAEMEEQA	WISENQDSADVDPQEHS(0.802)FT(0.198)R	14680	UID14579	1	0.0240564	0.13162	0.738551	0.904861
13.3722	13.1218	13.1708	13.3364	12.9831	13.2411	13.2986	13.2344	12.8726	12.8841	T	2	6464	___1	0.966285	1.5e-51	190.87	167.74	65.374	-0.014671	81572000	929	Q96JK2;Q96JK2-2;Q96JK2-3	929;847;928	Q96JK2	Q96JK2	DDB1- and CUL4-associated factor 5	DCAF5	HGHSGLKRQRIELEDTDSENSSSEKKLKT__	IELEDT(0.966)DS(0.729)ENS(0.172)S(0.087)S(0.046)EK	29531	UID29159	1;2	0.0240889	0.0797473	0.832248	0.942627
17.0216	17.2038	16.9981	17.0636	17.0758	17.0652	17.107	16.9453	16.9404	16.9854	S	2	6073	___1	0.812649	1.16e-40	208.63	156.75	208.63	0.031721	2180900000	1265	Q8TDM6;Q8TDM6-4;A0A0J9YYG8;Q8TDM6-2;A0A0A0MSL1;Q8TDM6-5	1265;1155;284;925;226;20	Q8TDM6	Q8TDM6	Disks large homolog 5	DLG5	HGSNSLPSSARLGSSSNLQFKAERIKIPSTP	LGS(0.017)S(0.171)S(0.813)NLQFK	18558	UID18447	1	0.0240914	0.170971	0.674572	0.873898
14.7391	14.8045	14.8895	14.7543	14.8652	14.8283	14.8024	14.9623	14.8227	14.8901	S	3	6340	___1	0.587878	5.09e-08	99.021	73.702	99.021	0.13112	293620000	215	Q96CF2	215	Q96CF2	Q96CF2	Charged multivesicular body protein 4c	CHMP4C	KPGMSSTARRSRAASSQRAEEEDDDIKQLAA	AAS(0.412)S(0.588)QRAEEEDDDIK	19350	UID19239	1	0.0241003	0.195307	0.637812	0.8557
15.3179	15.2475	15.2178	15.2835	15.3669	15.3149	15.2387	15.3624	15.4791	15.5327	T	2	188;5082	___1	0.986624	0.000290477	107.34	81.722	58.674	0.38681	1680000000	620	A0A096LP25;Q2M2I8-2;E9PG46;Q2M2I8	620;620;620;620	A0A096LP25;Q2M2I8	A0A096LP25	AP2-associated protein kinase 1	AAK1	TTPPPAVQGQKVGSLTPPSSPKTQRAGHRRI	VGS(0.995)LT(0.987)PPS(0.792)S(0.227)PK	25016	UID24659	1;2;3	0.0241087	0.13778	0.728148	0.900461
12.6273	12.4592	12.3332	12.6056	12.4766	12.4318	12.4347	12.4263	12.3187	12.3883	S	2	793	___1	0.95538	1.65e-05	91.317	69.859	91.317	-1.0587	55411000	660	A6NDB9;K7EKN5;A0A590UJ23;A0A590UJ36	660;609;635;675	A6NDB9	A6NDB9	Paralemmin-3	PALM3	ARQPEPSAPTEGEEASGPKQKTCQCCAVM__	QPEPS(0.004)APT(0.04)EGEEAS(0.955)GPK	2544	UID2545	1	0.0241091	0.140055	0.724344	0.898454
17.1544	17.416	17.1123	17.1571	17.113	17.1374	17.2425	17.1237	17.0872	16.9959	S	3	2567;3667	___1	1	0.0036492	77.662	37.878	77.662	0.083952	9186400000	151	H7C560;A0A2R8Y8E0;A0A2R8YDP5;A0A2R8YES9;H7C5K3;A0A2R8Y467;P15056;A0A2U3TZI2	151;151;151;151;151;151;151;151	H7C560;P15056	H7C560	non-specific serine/threonine protein kinase;Serine/threonine-protein kinase B-raf	BRAF	SVFQNPTDVARSNPKSPQKPIVRVFLPNKQR	S(1)PQKPIVR	7592	UID7493	1	0.0241125	0.129007	0.743006	0.906417
21.7865	21.6812	21.7037	21.6341	21.511	21.7063	21.6955	21.7863	21.6313	21.6406	T	5	2970	___1	0.980265	0	289.14	246.6	190.24	-0.04281	166650000000	211	O15173;O15173-2;U3KQM0;U3KPU8	211;235;79;32	O15173	O15173	Membrane-associated progesterone receptor component 2	PGRMC2	YVGRLLKPGEEPSEYTDEEDTKDHNKQD___	LLKPGEEPSEY(0.019)T(0.98)DEEDTKDHNK	26838	UID26469	1;2	0.0241147	0.170065	0.675982	0.874637
20.8069	20.7571	20.8425	20.8625	20.7895	20.7672	20.8856	20.8357	20.6462	20.8687	S	3	5879	___2	1	3.32e-155	242.53	203.6	92.275	-0.1798	24611000000	501	Q8N3X1-2;Q8N3X1	501;499	Q8N3X1-2	Q8N3X1-2	Formin-binding protein 4	FNBP4	ETAIGAENSEKIDENSDKEMEVEESPEKIKV	IDENS(1)DKEMEVEES(1)PEKIK	17978	UID48906	1;2	0.0241152	0.18817	0.64838	0.861263
20.8069	20.7571	20.8425	20.8625	20.7895	20.7672	20.8856	20.8357	20.6462	20.8687	S	3	5879	___2	1	4.18e-27	139.28	123.16	92.275	-0.1798	17013000000	510	Q8N3X1-2;Q8N3X1	510;508	Q8N3X1-2	Q8N3X1-2	Formin-binding protein 4	FNBP4	EKIDENSDKEMEVEESPEKIKVQTTPKVEEE	IDENS(1)DKEMEVEES(1)PEKIK	17979	UID48907	2	0.0241152	0.18817	0.64838	0.861263
13.5501	13.501	13.5051	13.6267	13.555	13.5733	13.4555	13.5394	13.5931	13.5392	S	2	1068	___1	0.997898	0.00077341	118.04	108.33	118.04	-0.16457	231980000	67	P30291;A0A7P0TBN9	67;67	P30291	P30291	Wee1-like protein kinase;non-specific protein-tyrosine kinase	WEE1	DSAFQEPDSPLPPARSPTEPGPERRRSPGPA	S(0.998)PT(0.002)EPGPER	3618	UID3619	1	0.0241209	0.241172	0.573889	0.823001
17.683	17.9157	17.8417	17.4066	17.8554	18.0692	17.6641	17.7688	17.3832	17.3877	S	3	4344	___1	0.949915	2.84e-80	184.16	160.41	153.65	-0.39622	15044000000	17	P60468	17	P60468	P60468	Protein transport protein Sec61 subunit beta	SEC61B	PGPTPSGTNVGSSGRSPSKAVAARAAGSTVR	PGPTPSGTNVGS(0.002)S(0.015)GRS(0.95)PS(0.032)K	12507	UID12407	1	0.0241241	0.0605168	0.869928	0.957115
14.7337	14.9398	14.7861	14.8571	14.9617	14.796	14.9835	15.1134	15.1194	14.9987	S	3	4689	___1	0.997852	0.000253856	99.481	64.76	99.481	0.23837	369350000	1082	Q12923;Q12923-3;Q12923-4;Q12923-2	1082;1063;1082;891	Q12923	Q12923	Tyrosine-protein phosphatase non-receptor type 13	PTPN13	SQVPLKENDVLHKRWSIVSSPEREITLVNLK	RWS(0.998)IVS(0.002)SPER	13556	UID13455	1;2	0.0241267	0.108248	0.779385	0.922591
14.6999	14.7459	14.6566	14.6702	14.7512	14.742	14.6796	14.6465	14.7413	14.8445	S	3	2126	___1	0.909545	2.46e-06	82.486	67.558	82.486	-0.32713	119490000	419	Q7Z3V4;F5H5T5;Q7Z3V4-2	419;419;419	Q7Z3V4	Q7Z3V4	Ubiquitin-protein ligase E3B	UBE3B	KKLLESQEPAHAQPASPQNVLPVKSLLKRAF	LLES(0.09)QEPAHAQPAS(0.91)PQNVLPVK	6494	UID6396	1	0.0241345	0.213554	0.61157	0.843109
13.7784	13.8418	13.7194	13.7399	13.9988	13.8986	13.8198	13.9646	13.8395	13.8317	S	2	961	___1	1	9.93e-17	180.47	151.17	180.47	-0.20362	93661000	863	Q5M775;A0A7I2V486;A0A7I2V416;A0A7P0TBP2;A0A7I2YQJ3;A0A7I2V451;Q5M775-4;J3KRB9;J3KSG2	863;863;863;863;863;863;782;369;203	Q5M775	Q5M775	Cytospin-B	SPECC1	PLSGIPVRTAPAAAVSPMQRHSTYSSVRPAS	TAPAAAVS(1)PMQR	3179	UID3180	1	0.0241443	0.155527	0.698994	0.886136
15.6625	15.5955	15.6838	15.6054	15.6524	15.691	15.7667	15.8296	15.65	15.8146	S	2	6487	___1	0.845732	0.00088459	113.69	66.084	113.69	-1.2598	239310000	822	Q96L73;Q96L73-3;A0A8I5QJP2;Q96L73-2;A0A8I5KV31	822;719;531;553;822	Q96L73	Q96L73	Histone-lysine N-methyltransferase, H3 lysine-36 specific	NSD1	NEECSLKCCSSDTKGSPLASISKSGKVDGLK	GS(0.846)PLAS(0.144)IS(0.01)K	19748	UID19637	1	0.0241721	0.168355	0.678649	0.875728
14.1872	14.0528	13.9991	14.182	14.0128	14.1255	14.0424	14.0611	14.0036	13.9446	S	3	397	___1	1	0.00157316	88.948	62.152	46.514	-0.81577	2364400000	125	Q6NYC8;A0A0G2JHC2;Q6NYC8-2;Q6NYC8-3	125;125;125;316	Q6NYC8	Q6NYC8	Phostensin	PPP1R18	AERKPGPLEARERRPSPGEMRDQSPKGRESR	RPS(1)PGEMRDQS(1)PK	1042	UID1043	1;2	0.0241793	0.171224	0.674181	0.873646
15.7524	15.7003	15.8072	15.7819	15.8239	15.8505	15.7836	15.8123	15.6492	15.7924	S	3	5485	___1	0.771546	0.000746432	71.781	50.223	71.781	0.16775	718110000	518	Q6ULP2;Q6ULP2-7;Q6ULP2-8;Q6ULP2-6;Q6ULP2-9;B8ZZI9;A0A0U1RR74	518;518;518;518;518;173;51	Q6ULP2	Q6ULP2	Aftiphilin	AFTPH	TSDNLSEECQLARKSSGTGTEPVAKLKNGQE	KS(0.184)S(0.772)GT(0.039)GT(0.006)EPVAK	16451	UID16340	1	0.0242261	0.21249	0.613069	0.843911
16.4544	16.2276	16.3033	16.4218	16.0745	16.3511	16.2725	16.3361	16.2536	16.1428	S	2	7648	___1	1	0.0200148	70.496	55.805	70.496	-0.24699	10135000000	1762	Q9UQ35;Q9UQ35-2	1762;1762	Q9UQ35	Q9UQ35	Serine/arginine repetitive matrix protein 2	SRRM2	SASSPRTKTTSRRGRSPSPKPRGLQRSRSRS	GRS(1)PS(1)PKPR	23767	UID23656	1;2	0.02424	0.123195	0.753017	0.911087
13.8082	13.978	13.7681	13.8574	13.5654	13.6333	13.601	13.5306	13.5564	13.4212	S	2	3181	___1	1	0.00144358	92.611	68.522	92.611	-0.66161	64855000	60	O75131;A0A087WYQ3;E5RHZ0;A0A087WXR6;A0A087WUS8;E5RFT7	60;60;60;60;60;60	O75131	O75131	Copine-3	CPNE3	VERTERIKNCLNPQFSKTFIIDYYFEVVQKL	NCLNPQFS(1)K	9264	UID9165	1	0.0242571	0.0844697	0.823247	0.938845
16.7207	16.8931	16.8937	16.9037	17.1414	16.9176	16.84	16.9132	16.9391	17.0286	S	4	489	___1	0.956441	9.31e-47	168.78	155.85	168.78	-0.49929	532360000	176	A0A1B0GTL5;Q9BXF6	176;176	A0A1B0GTL5	A0A1B0GTL5	Rab11 family-interacting protein 5	RAB11FIP5	EIEVTIQFTRNNLSASMFDLSMKDKPRSPFS	NNLS(0.043)AS(0.956)MFDLS(0.001)MKDKPR	1387	UID1388	1	0.0242877	0.130911	0.739756	0.905195
13.7853	13.6305	13.7217	13.6592	13.3673	13.6584	13.4533	13.5347	13.6675	13.6336	S	2	3608	___1	0.912061	4.38e-76	216.34	189.21	216.34	0.16858	354810000	26	P11413-3	26	P11413-3	P11413-3	Glucose-6-phosphate 1-dehydrogenase	G6PD	GRTLRGCERGGRRRRSADSVMAEQVALSRTQ	S(0.912)ADS(0.088)VMAEQVALSR	10353	UID10253	1	0.0242896	0.115948	0.765688	0.916389
14.9052	14.9172	14.873	14.8597	14.9381	14.918	14.7461	14.8689	14.8461	14.8661	S	2	361	___2	0.997562	0.00904666	71.685	67.741	71.685	-0.40035	580520000	44	Q96ST8;A0A0C4DGP8;K7EJF0;Q96ST8-3;K7EQI2	44;44;44;44;16	Q96ST8	Q96ST8	Centrosomal protein of 89 kDa	CEP89	KAAVPRTPPPRSPNPSPERPRSALAAAILAT	T(0.947)PPPRS(0.056)PNPS(0.998)PERPR	932	UID31972	2	0.0242916	0.229164	0.589978	0.83167
14.9052	14.9172	14.873	14.8597	14.9381	14.918	14.7461	14.8689	14.8461	14.8661	T	2	361	___2	0.946724	0.00904666	71.685	67.741	71.685	-0.40035	580520000	35	Q96ST8;A0A0C4DGP8;K7EJF0;Q96ST8-3;K7EQI2	35;35;35;35;7	Q96ST8	Q96ST8	Centrosomal protein of 89 kDa	CEP89	LLPAASVAPKAAVPRTPPPRSPNPSPERPRS	T(0.947)PPPRS(0.056)PNPS(0.998)PERPR	25125	UID55807	2	0.0242916	0.229164	0.589978	0.83167
16.1362	16.3177	16.2782	16.4186	16.4505	16.3455	16.3699	16.3097	16.3389	16.3035	S	2	5236	___2	0.996041	2.56e-37	197.3	148.24	197.3	-0.046804	1912700000	969	Q5T0Z8	969	Q5T0Z8	Q5T0Z8	Uncharacterized protein C6orf132	C6orf132	LPQGHPLPKSFSSPPSPSNKREEEEEEFNFE	SFSS(0.004)PPS(0.996)PSNK	15489	UID46417	1;2	0.0242952	0.163715	0.685939	0.879309
15.2838	15.4026	15.3364	15.4041	15.4915	15.5399	15.288	15.3816	15.6636	15.4565	S	2	4227	___1	1	0.00390812	69.342	57.106	69.342	0.02033	1398200000	1099	P51825-2;P51825-3;F5GXF9	1099;1092;1091	P51825-2	P51825-2	AF4/FMR2 family member 1	AFF1	LNKHFESSSKVAQAPSPCIARSTGTPSPLSP	VAQAPS(1)PCIAR	12231	UID12131	1	0.0242956	0.122937	0.753465	0.91136
13.7305	13.9456	13.6441	13.655	13.9333	13.6778	13.6754	13.9091	13.6704	13.5879	T	3	1194	___1	0.853459	0.00383597	62.589	47.05	62.589	-0.09699	238190000	624	Q92540;B1ALB4;E9PD50;A0A8I5KYV3;A0A8I5KSL3;Q92540-2;Q92540-5;Q92540-4	624;536;607;624;653;578;582;578	Q92540	Q92540	Nonsense-mediated mRNA decay factor SMG7;Nonsense-mediated mRNA decay factor	SMG7	QNVAVQVKSQTELRKTPVSEARKTPVTQTPT	S(0.007)QT(0.05)ELRKT(0.853)PVS(0.09)EAR	25835	UID25478	1	0.0243235	0.109253	0.777583	0.921978
16.2098	16.3318	16.249	16.266	16.172	16.1926	16.3073	16.2356	16.1493	16.1831	S	3	684	___1	1	0.00237349	96.015	71.761	51.841	0.14246	5703600000	343	Q659C4;Q659C4-2;A0A3B3ISF0;Q659C4-9;D6RJB0;H0Y9K3;D6R9W6;Q659C4-4	343;296;544;343;296;312;343;149	Q659C4	Q659C4	La-related protein 1B	LARP1B	HTESAPNSPRIGSPLSPKKNSETSILQAMSR	IGS(1)PLS(1)PKK	2196	UID2197	1;2	0.0243337	0.215755	0.608478	0.841243
16.6123	16.5983	16.5824	16.6532	16.5152	16.6571	16.6412	16.5631	16.6279	16.6291	Y	2	2003;7328	___2	0.986811	4.18e-211	265.4	253.29	265.4	-0.034778	2295100000	408	Q9NYF8-3;E9PK91;E9PQN2;E9PKI6;E9PK09;A0A1W2PQ43;Q9NYF8;Q9NYF8-2	406;408;406;408;408;408;408;406	Q9NYF8-3;Q9NYF8	Q9NYF8	Bcl-2-associated transcription factor 1	BCLAF1	KFNDSEGDDTEETEDYRQFRKSVLADQGKSF	FNDS(1)EGDDTEET(0.013)EDY(0.987)R	30881	UID61484	2	0.0243351	0.25654	0.553937	0.811438
18.5723	18.6063	18.6277	18.6091	18.5934	18.6424	18.6277	18.5438	18.5088	18.6501	Y	3	5073;5774	___2	0.999994	4.98e-61	149.52	128.87	149.52	-0.048011	9088300000	243	Q8IWW6-3;Q1RLN5;Q8IWW6;Q8IWW6-4;Q8IWW6-2	243;243;243;243;243	Q8IWW6-3;Q8IWW6	Q8IWW6-3	Rho GTPase-activating protein 12	ARHGAP12	RATTPPNQGRPDSPVYANLQELKISQSALPP	AT(0.16)T(0.84)PPNQGRPDS(1)PVY(1)ANLQELK	31216	UID61819	2;3	0.0243613	0.25529	0.555533	0.812095
15.6404	15.9081	15.6976	15.7056	15.8145	15.5932	15.6227	15.8322	15.7053	15.5633	S	2	5976	___1	0.991417	1.46e-61	175.51	156.68	111.62	0.37659	229320000	964	Q8NDI1;Q8NDI1-3;Q8NDI1-2;H7BZ98	964;893;929;124	Q8NDI1	Q8NDI1	EH domain-binding protein 1	EHBP1	LKLKKLLEVQPQVANSPSSAAQKAVTESSEQ	LLEVQPQVANS(0.991)PS(0.006)S(0.003)AAQK	18243	UID18132	1	0.0243788	0.129365	0.742394	0.906038
13.3967	13.8462	13.2603	14.7426	15.2665	13.8031	13.8318	13.8754	13.6666	13.2765	S	2	838	___1	1	0.0135318	43.382	21.296	43.382	0.44093	4949000000	8	A0A5F9ZHW6	8	A0A5F9ZHW6	A0A5F9ZHW6		XIRP2	________MADNLDPSMFPMQKGSLNLLRQK	ADNLDPS(1)MFPMQK	2659	UID2660	1	0.0243838	0.0224261	0.949673	0.983007
18.0236	17.9292	18.0197	17.8992	17.9425	17.9316	17.9853	18.1172	17.8401	18.056	S	2	2319	___1	0.999679	0.000647241	145.84	89.93	145.84	0.0093819	3347300000	191	Q8IUD2;G8JLD3;X6RLX0;Q8IUD2-3;Q8IUD2-2;X6RM00;A0A8J9C065;Q8IUD2-4;Q8IUD2-5;K7EKH8;K7EPP6;O15083	191;191;191;191;191;191;191;191;191;191;40;187	Q8IUD2	Q8IUD2	ELKS/Rab6-interacting/CAST family member 1;ERC protein 2	ERC1;ERC2	ESKLSSSMNSIKTFWSPELKKERALRKDEAS	TFWS(1)PELK	7014	UID6915	1	0.0243842	0.170455	0.675374	0.874421
15.8087	15.9061	15.8551	15.87	15.8607	15.8296	15.9168	15.8699	15.7957	15.8835	S	2	2712;7340;7341	___3	0.99474	0.000753008	150.18	79.451	86.262	-0.033503	23683000000	332	Q9NYV4-3;J3QSD7;Q9NYV4;Q9NYV4-2	332;332;332;332	Q9NYV4-3;Q9NYV4;Q9NYV4-2	Q9NYV4-2	Cyclin-dependent kinase 12	CDK12	GSYSGRSPSPYGRRRSSSPFLSKRSLSRSPL	RRS(0.995)S(0.039)S(0.288)PFLS(0.678)K	7947	UID69926	1;2;3	0.0244236	0.273722	0.532449	0.799226
15.8087	15.9061	15.8551	15.87	15.8607	15.8296	15.9168	15.8699	15.7957	15.8835	S	3	2712;7340;7341	___3	0.941389	0.00746344	66.004	42.536	42.789	0.064867	11857000000	333	Q9NYV4-3;J3QSD7;Q9NYV4;Q9NYV4-2	333;333;333;333	Q9NYV4-3;Q9NYV4;Q9NYV4-2	Q9NYV4-2	Cyclin-dependent kinase 12	CDK12	SYSGRSPSPYGRRRSSSPFLSKRSLSRSPLP	RRS(0.94)S(0.941)S(0.932)PFLS(0.186)K	7948	UID69927	2;3	0.0244236	0.273722	0.532449	0.799226
15.8087	15.9061	15.8551	15.87	15.8607	15.8296	15.9168	15.8699	15.7957	15.8835	S	2	2712;7340;7341	___3	0.99691	0.00337407	95.362	53.538	95.362	0.46464	5964600000	334	Q9NYV4-3;J3QSD7;Q9NYV4;Q9NYV4-2	334;334;334;334	Q9NYV4-3;Q9NYV4;Q9NYV4-2	Q9NYV4-2	Cyclin-dependent kinase 12	CDK12	YSGRSPSPYGRRRSSSPFLSKRSLSRSPLPR;YSGRSPSPYGRRRSSSPFLSKRSLSRSPLPS	S(0.989)S(0.014)S(0.997)PFLSK	7949	UID69928	2;3	0.0244236	0.273722	0.532449	0.799226
19.7126	19.7063	19.8253	19.7573	19.9152	19.7467	19.7115	19.9394	19.9376	20.0746	S	4	3754	___2	1	2.06e-93	170.82	153.22	161.68	0.055793	25051000000	1155	P20020;P20020-6;P20020-4;P20020-1;E7ERY9;A0A0U1RQU3;H0YHH6	1155;1119;1184;1193;898;235;136	P20020	P20020	Plasma membrane calcium-transporting ATPase 1	ATP2B1	SIHNFMTHPEFRIEDSEPHIPLIDDTDAEDD	IEDS(1)EPHIPLIDDT(1)DAEDDAPTKR	10736	UID41675	1;2	0.0244595	0.115102	0.767181	0.917121
19.7126	19.7063	19.8253	19.7573	19.9152	19.7467	19.7115	19.9394	19.9376	20.0746	T	4	3754	___2	0.99999	1.42e-93	168.35	151	161.68	0.055793	7946200000	1165	P20020;P20020-6;P20020-4;P20020-1;E7ERY9;A0A0U1RQU3;H0YHH6	1165;1129;1194;1203;908;245;146	P20020	P20020	Plasma membrane calcium-transporting ATPase 1	ATP2B1	FRIEDSEPHIPLIDDTDAEDDAPTKRNSSPP	IEDS(1)EPHIPLIDDT(1)DAEDDAPTKR	27364	UID58034	1;2	0.0244595	0.115102	0.767181	0.917121
18.6304	18.6051	18.6464	18.6532	18.5402	18.6762	18.5897	18.6003	18.4823	18.4766	S	4	53	___1	0.876471	9.49e-173	212.64	194.11	188.49	-0.078401	1643800000	940	Q9UKL3;A0A087WTW5	940;940	Q9UKL3	Q9UKL3	CASP8-associated protein 2	CASP8AP2	CKNSPLDELEEGEIRSDSETSKPQESFEKNS	NSPLDELEEGEIRS(0.876)DS(0.106)ET(0.013)S(0.005)KPQESFEK	126	UID127	1	0.0244685	0.194505	0.638991	0.855854
17.3695	17.432	17.3285	17.3598	17.4286	17.3621	17.3423	17.3392	17.8228	17.9212	S	2	93	___1	0.976489	2.64e-09	135.15	123.3	58.398	-0.4713	4746700000	1454	O60333;A0A087WWA3;Q4R9M9;O60333-2;O60333-4;A0A0U1RQL3	1454;1428;1440;1408;1454;136	O60333	O60333	Kinesin-like protein KIF1B	KIF1B	TGIYELSLCKMSDTGSPGMQRRRRKILDTSV	MS(0.003)DT(0.02)GS(0.976)PGMQR	252	UID253	1	0.0245093	0.068526	0.854032	0.950907
14.3821	14.1198	14.1654	14.2338	14.146	14.2495	14.1555	14.2168	14.0359	14.1876	S	3	6162	___1	0.980302	0.000252465	101.36	69.718	49.537	0.058401	211130000	2781	Q8WXH0;Q8WXH0-2;G3V5X4	2781;2781;2814	Q8WXH0	Q8WXH0	Nesprin-2	SYNE2	RKCKVTHDGILARQQSVESLAEEVKDKVPSL	QQS(0.98)VES(0.02)LAEEVKDK	18866	UID18755	1	0.0245129	0.155904	0.698386	0.88598
15.5785	15.5045	15.5796	15.4562	15.4447	15.5191	15.4494	15.4854	15.4487	15.6584	T	2	1236	___2	0.811302	4.14e-18	108.75	94.497	108.71	0.70572	685570000	1839	Q03164;Q03164-2;A0A8I5KXR3;Q03164-3;A0A8I5KVV7	1839;1801;1839;1842;155	Q03164	Q03164	Histone-lysine N-methyltransferase 2A;MLL cleavage product N320;MLL cleavage product C180;Histone-lysine N-methyltransferase	KMT2A	IPAPKPKGPGEPDSPTPLHPPTPPILSTDRS	GPGEPDS(0.195)PT(0.811)PLHPPT(0.938)PPILS(0.038)T(0.018)DR	25871	UID56553	1;2	0.0245288	0.189769	0.645997	0.859641
15.5758	15.7306	15.7458	15.6737	15.4878	15.5968	15.6958	15.588	15.1515	15.1901	Y	3	6882	___1	0.553537	6.22e-74	174.28	142.68	174.28	-0.18363	941210000	136	Q9GZY6	136	Q9GZY6	Q9GZY6	Linker for activation of T-cells family member 2	LAT2	WGRFSKPPEDDDANSYENVLICKQKTTETGA	FSKPPEDDDANS(0.446)Y(0.554)ENVLICK	31373	UID30937	1	0.0245296	0.0698589	0.851415	0.950108
15.7821	15.8922	15.9409	15.8885	16.084	15.8868	15.9195	16.0181	15.9958	16.1596	S	2	4589	___1	0.957515	1.56e-06	115.63	83.785	115.63	-0.31703	742470000	1236	Q02880;Q02880-2	1236;1231	Q02880	Q02880	DNA topoisomerase 2-beta	TOP2B	GKPKVKKLQLEETMPSPYGRRIIPEITAMKA	LQLEETMPS(0.958)PY(0.042)GR	12952	UID12851	1	0.0245517	0.132832	0.736492	0.904102
19.4484	19.3963	19.4515	19.5639	19.5595	19.4592	19.5231	19.6594	19.5194	19.5459	T	3	2160	___1	0.77622	6.17e-43	124.8	118.13	109.11	-0.29269	2142100000	1833	P27708;F8VPD4;H7BZB3	1833;1770;121	P27708	P27708	Multifunctional protein CAD;Glutamine-dependent carbamoyl phosphate synthase;Glutamine amidotransferase;Ammonium-dependent carbamoyl phosphate synthase;Aspartate carbamoyltransferase;Dihydroorotase	CAD	PQLPPSAPATSEMTTTPERPRRGIPGLPDGR	WPQGAVPQLPPSAPATS(0.001)EMT(0.077)T(0.145)T(0.776)PERPR	26395	UID26026	1	0.0245519	0.182464	0.656955	0.865512
14.6794	14.6925	14.6295	14.6332	14.7126	14.5954	14.7259	14.6917	14.6473	14.9047	T	2	2992	___1	0.505512	1.69e-10	141.58	86.882	141.58	0.045983	140380000	76	O15379;O15379-2	76;77	O15379	O15379	Histone deacetylase 3	HDAC3	FHSEDYIDFLQRVSPTNMQGFTKSLNAFNVG	VS(0.492)PT(0.506)NMQGFT(0.003)K	26852	UID26483	1	0.0245613	0.165808	0.682641	0.877707
13.8495	13.491	13.8911	13.8431	13.4395	13.556	13.9098	13.6349	12.6188	13.3066	S	2	1191	___1	0.985126	1.13e-75	178.03	154.18	131.48	-0.60513	295420000	467	A0A8I5KSF9;P60484-2;P60484;A0A087X033	467;467;294;103	A0A8I5KSF9	A0A8I5KSF9	Phosphatidylinositol 3,4,5-trisphosphate 3-phosphatase and dual-specificity protein phosphatase PTEN	PTEN	FIPGPEETSEKVENGSLCDQEIDSICSIERA	VENGS(0.985)LCDQEIDS(0.015)ICSIER	4055	UID4056	1	0.0245667	0.0375187	0.917236	0.972386
19.3847	19.3132	19.2314	19.2242	19.1059	19.3299	19.2109	19.2491	19.2561	19.1953	S	2	5192	___1	1	4.68e-07	155.86	121.47	93.839	3.0265	3401900000	613	Q5JSZ5;Q5JSZ5-5;A0A804HIM8	613;613;153	Q5JSZ5	Q5JSZ5	Protein PRRC2B	PRRC2B	VAQSNSSEEEAREAGSPAQEFKYQKSLPPRF	EAGS(1)PAQEFK	15276	UID15165	1	0.0245716	0.178609	0.662812	0.867836
15.1794	15.1955	15.0838	15.1334	15.0468	15.1142	15.1208	15.0142	14.8295	14.9258	S	2	3138	___1	0.900067	3.49e-155	245.97	183.93	245.97	0.31221	416540000	480	O60583;O60583-2	480;480	O60583	O60583	Cyclin-T2	CCNT2	HKQGQSQAASSSSVTSPIKMKIPIANTEKYM	QGQSQAASSSSVT(0.1)S(0.9)PIK	9168	UID9069	1	0.0245755	0.127699	0.745249	0.907271
12.8607	13.1495	12.9732	12.9197	13.1418	13.1267	13.1638	13.1077	13.0315	12.9904	S	4	1975;3054	___1	0.973629	0.0020358	68.481	55.5	68.481	-0.20977	107940000	402	E9PHY5;O43491-4;E9PK52;O43491-3;E9PII3;O43491-2;A0A2R8Y5B3;O43491	402;402;402;402;402;402;394;402	E9PHY5;O43491	O43491	Band 4.1-like protein 2	EPB41L2	PAQADSQFLENAKRLSMYGVDLHHAKDSEGV	RLS(0.974)MY(0.026)GVDLHHAK	6132	UID6034	1	0.0245885	0.136259	0.730702	0.901763
13.8906	14.1667	14.0148	13.9563	14.1856	13.9353	14.0526	14.1139	14.065	14.1596	S	3	6073	___1	0.906206	0.0113557	58.699	31.395	58.699	-0.24781	136920000	1115	Q8TDM6;Q8TDM6-4;A0A0J9YYG8;Q8TDM6-3	1115;1005;134;664	Q8TDM6	Q8TDM6	Disks large homolog 5	DLG5	SQKVDELGQKRRRPKSAPSFRPKLAPVVIPA	S(0.906)APS(0.094)FRPK	18564	UID18453	1	0.0245889	0.140162	0.724166	0.898397
16.354	16.3022	16.3714	16.2776	16.3928	16.4903	16.3316	16.4338	16.3511	16.4199	S	2	2616;7318	___1	0.924335	0.00177392	70.889	41.345	70.889	0.47668	832020000	306	I3L533;I3L2T8;Q9NXR1;Q9NXR1-1;I3L2R9	113;99;306;306;160	I3L533;Q9NXR1	Q9NXR1	Nuclear distribution protein nudE homolog 1	NDE1	SGRSSKNRDGGERRPSSTSVPLGDKGLDTSC;SGRSSKNRDGGERRPSSTSVPLGDKGLGKRL	RPS(0.924)S(0.057)T(0.014)S(0.005)VPLGDK	7692	UID7593	1	0.0245945	0.208215	0.619134	0.846595
16.4704	16.5238	16.4262	16.3389	16.4385	16.4874	16.474	16.494	16.4458	16.534	S	3	3846	___1	0.79238	7.55e-09	117.65	71.406	117.65	0.014336	589500000	35	P26583;D6R9A6	35;35	P26583	P26583	High mobility group protein B2	HMGB2	VQTCREEHKKKHPDSSVNFAEFSKKCSERWK	KHPDS(0.202)S(0.792)VNFAEFS(0.006)K	10999	UID10899	1	0.0246134	0.228019	0.591536	0.83232
14.3199	14.21	14.2043	14.3178	14.1485	14.1226	14.2137	14.1787	14.0561	14.2366	Y	3	6590	___3	0.705756	0.000151324	69.361	51.733	69.361	-0.10771	1624500000	1217	Q96T23;Q96T23-2;Q96T23-3	1217;1186;965	Q96T23	Q96T23	Remodeling and spacing factor 1	RSF1	TRRRRSRRNQKRQINYKEDSESDGSQKSLRR	QINY(0.706)KEDS(0.383)ES(0.823)DGS(0.088)QK	31354	UID92996	2;3;4	0.0246222	0.173018	0.6714	0.871751
12.7388	12.7862	12.6425	12.6141	12.4133	12.6836	12.6047	12.5263	12.3383	12.2507	S	2	857	___1	0.865162	0	280.26	255.97	280.26	-0.029944	90850000	1038	Q09472;A0A669KB12	1038;1012	Q09472	Q09472	Histone acetyltransferase p300;histone acetyltransferase	EP300	IKEEEDQPSTSATQSSPAPGQSKKKIFKPEE	EEEDQPSTSAT(0.001)QS(0.133)S(0.865)PAPGQSK	2791	UID2792	1	0.0246517	0.08477	0.822678	0.938533
14.9928	14.8976	14.8717	14.892	14.8469	15.0405	14.9351	14.9643	14.8711	14.8465	S	3	5407	___1	0.994573	0.000411478	120.86	81.233	97.957	0.19058	1003400000	484	Q6NUM9;H7C3J0	484;273	Q6NUM9	Q6NUM9	All-trans-retinol 13,14-reductase	RETSAT	EWFEEWQAELKGKRGSDYETFKNSFVEASMS	RGS(0.995)DY(0.005)ETFK	16152	UID16041	1	0.0246524	0.205087	0.623611	0.848013
14.3537	14.1798	14.1981	14.2475	14.308	14.2509	14.2219	14.4366	14.1852	14.2754	S	3	2347	___1	0.740617	0.00231981	56.951	44.591	56.951	0.21154	121830000	7	H0Y7C3;Q8IXY8-3;Q8IXY8;B4DEK6;Q8IXY8-2	7;18;18;18;18	H0Y7C3	H0Y7C3	Peptidyl-prolyl cis-trans isomerase;Probable inactive peptidyl-prolyl cis-trans isomerase-like 6	PPIL6	_________ARCGSPSLPERPLQVKVVGLFS	CGS(0.259)PS(0.741)LPERPLQVK	7120	UID7021	1	0.0246577	0.173272	0.671009	0.871461
12.9123	13	13.0356	13.0143	13.0445	13.0447	13.0463	13.0891	12.9123	12.926	S	3	23	___1	0.556899	3.03e-120	152.95	131.67	152.95	-0.10899	255470000	167	Q9P260;A0A075B785;A0A2R8Y566;Q9P260-2	167;167;167;167	Q9P260	Q9P260	RAB11-binding protein RELCH	RELCH	VPGAAGVGGAGGREPSTASGGGQLNRAGSIS	QSGTPPGMGAPGVPGAAGVGGAGGREPS(0.557)T(0.25)AS(0.193)GGGQLNR	45	UID46	1	0.0246623	0.209645	0.617099	0.84621
15.6403	15.7131	15.8045	15.784	15.6246	15.653	15.6609	15.563	15.4988	15.6394	T	3	7641	___1	0.708662	3.71e-21	108.88	88.777	108.88	0.16848	478620000	89	Q9UPU5	89	Q9UPU5	Q9UPU5	Ubiquitin carboxyl-terminal hydrolase 24	USP24	GGGDGGGGGPSRGGSTGGGGGFDPPPAYHEV	GGS(0.29)T(0.709)GGGGGFDPPPAY(0.001)HEVVDAEK	30402	UID30030	1	0.0246679	0.156076	0.69811	0.885702
14.6068	14.6601	14.6261	14.5845	14.7216	14.7056	14.6094	14.6641	14.5871	14.6602	S	3	4673	___2	0.976074	9.38e-46	123.52	108.36	59.678	0.42375	1632700000	1845	Q12789;Q12789-3	1845;1845	Q12789	Q12789	General transcription factor 3C polypeptide 1	GTF3C1	EDPQARPLEGSSSEDSPPEGQAPPSHSPRGT	EDPQARPLEGS(0.972)S(0.976)S(0.976)EDS(0.976)PPEGQAPPS(0.699)HS(0.401)PR	13398	UID44336	2;3;4;5	0.0246835	0.251774	0.560049	0.8146
14.1093	14.2844	14.0311	14.025	14.1161	14.0095	14.0004	13.9648	13.9238	14.0203	S	2	6782	___1	0.646186	6.5e-72	196.65	147.35	85.819	0.15098	456170000	342	Q9BWG4;V9GYB2;U3KPY3;Q9BWG4-2	342;28;113;320	Q9BWG4	Q9BWG4	Single-stranded DNA-binding protein 4	SSBP4	NGSLGSGDMDGLPKSSPGAVAGLSNAPGTPR	S(0.354)S(0.646)PGAVAGLS(0.004)NAPGT(0.996)PR	20722	UID20611	1;2	0.0246837	0.144071	0.717676	0.894736
17.285	17.3303	17.1863	17.2791	17.2222	17.2848	17.2829	17.2765	17.258	17.1873	S	2	3967	___1	0.999696	1.51e-10	146.07	127.76	90.561	-0.087395	5540800000	636	P35568	636	P35568	P35568	Insulin receptor substrate 1	IRS1	PVPSGRKGSGDYMPMSPKSVSAPQQIINPIR	KGS(0.849)GDY(0.152)MPMS(1)PK	11318	UID11218	1;2	0.0246911	0.255008	0.555893	0.812095
14.4148	14.133	13.9513	13.9797	13.5214	13.9194	14.078	14.1014	13.7638	13.7193	S	2	399	___1	0.942673	9.06e-256	264.03	239.44	264.03	-0.15346	232710000	358	A0A0G2JIF2;Q5SUL5;A0A0G2JL56	358;352;352	A0A0G2JIF2	A0A0G2JIF2		HLA-A	KDRKGGSYTQAASSDSAQGSDVSLTACKV__	GGSYTQAASS(0.028)DS(0.943)AQGS(0.028)DVSLTACK	1044	UID1045	1;2;3	0.0246923	0.059496	0.871975	0.958002
16.1153	16.2414	16.1935	16.1326	16.064	16.1721	16.0947	16.1295	16.1204	16.0357	S	4	7761	___1	0.678779	6.41e-173	212.56	197.24	133.72	-0.24336	1492000000	700	Q9Y487	700	Q9Y487	Q9Y487	V-type proton ATPase 116 kDa subunit a 2	ATP6V0A2	RSGYTLIRKDSEEEVSLLGSQDIEEGNHQVE	KDS(0.06)EEEVS(0.679)LLGS(0.261)QDIEEGNHQVEDGCR	24240	UID24129	1	0.0246929	0.217077	0.606628	0.840396
14.9732	15.0633	15.0602	14.9721	15.1681	15.0858	15.145	15.1763	14.991	15.1636	S	3	7453	___1	1	1.28e-13	126.63	107.36	62.949	0.0058274	193510000	28	Q9UEE5	28	Q9UEE5	Q9UEE5	Serine/threonine-protein kinase 17A	STK17A	SPGATSGSGRAGRGLSGPCRPPPPPQARGLL	GLS(1)GPCRPPPPPQAR	22854	UID22743	1	0.024695	0.173341	0.670902	0.871413
16.2949	16.372	16.35	16.2445	16.2021	16.3436	16.3031	16.2375	16.176	16.252	S	3	4589	___1	0.679261	1.53e-83	146.45	115.28	146.45	0.17647	1046600000	1452	Q02880;Q02880-2	1452;1447	Q02880	Q02880	DNA topoisomerase 2-beta	TOP2B	HDKKSQDFGNLFSFPSYSQKSEDDSAKFDSN	SQDFGNLFS(0.022)FPS(0.679)Y(0.042)S(0.112)QKS(0.14)EDDS(0.005)AK	12957	UID12856	1	0.0246975	0.205048	0.623666	0.848051
12.6185	12.6991	12.5427	12.7118	12.6194	12.5705	12.5609	12.4751	12.4111	12.4197	S	2	2362	___1	0.997132	4.46e-25	158.81	116.61	158.81	0.58866	43141000	2090	Q8TEP8;H0Y966;A0A0A0MR42;K7ENP4;K7EPA2;Q8TEP8-1	2090;1690;1615;1629;638;1494	Q8TEP8	Q8TEP8	Centrosomal protein of 192 kDa	CEP192	PSSKASLESTSDLGASGKHGGNVSLDVLPVK	ASLESTS(0.002)DLGAS(0.997)GK	7154	UID7055	1	0.0247155	0.139727	0.724891	0.898902
17.632	17.6442	17.6827	17.6656	17.678	17.6945	17.648	17.7387	17.7687	17.79	S	2	7826	___1	0.948472	7.54e-05	108.23	75.484	71.221	0.08485	1003100000	1251	Q9Y618;Q9Y618-5;Q9Y618-4;C9JE98;C9J0Q5;A0A384DVL6;C9J7T7;C9JQE8	1251;1234;1234;1241;1241;816;799;1259	Q9Y618	Q9Y618	Nuclear receptor corepressor 2	NCOR2	DVLYKGTITRIIGEDSPSRLDRGREDSLPKG	IIGEDS(0.948)PS(0.052)R	24506	UID24395	1	0.0247239	0.233787	0.583732	0.827695
14.9176	14.9341	14.8302	14.843	14.8168	14.9313	14.845	14.853	14.4061	14.3779	S	4	966	___1	0.518948	3.88e-135	174.93	152.81	174.93	0.15151	864860000	1681	Q9NR48;A0A7I2YQU9;A0A7I2V4K0;A0A7I2V4H9;Q9NR48-2;A0A7I2V3D6;A0A7I2V316	1681;1681;1681;1681;1681;1681;1681	Q9NR48	Q9NR48	Histone-lysine N-methyltransferase ASH1L	ASH1L	TSDKPSQRPSESTNCSPTRKRSSSESTSSTV	AVQTLAGSQPTSDKPS(0.109)QRPS(0.075)ES(0.142)T(0.142)NCS(0.519)PT(0.013)R	3186	UID3187	1	0.0247311	0.0722511	0.846738	0.948647
16.2788	16.3469	16.2799	16.2617	16.2725	16.2954	16.2577	16.3346	16.294	16.2679	S	2	7153	___1	1	0.000848135	96.089	78.619	68.536	0.041716	27049000000	363	Q9NQ29;Q9NQ29-3;B8ZZ08	363;346;162	Q9NQ29	Q9NQ29	Putative RNA-binding protein Luc7-like 1	LUC7L	DWRLESSNGKMASRRSEEKEAGEI_______	RS(1)EEKEAGEI	21995	UID21884	1	0.0247331	0.307105	0.493054	0.774757
14.6345	14.6699	14.4319	14.8306	14.807	14.3291	14.6084	15.1011	15.1402	14.8151	S	3	383	___1	0.968681	4.96e-22	147.12	124.89	70.615	-0.05613	524280000	256	Q53SF7;A0A0X1KG75;A0A0D9SG04;Q53SF7-3;Q53SF7-2;A0A0B4J1Z0	256;302;322;256;294;269	Q53SF7	Q53SF7	Cordon-bleu protein-like 1	COBLL1	FSFFQRSKKKRDQTASAPATPLVNKHRPTFT	RDQT(0.023)AS(0.969)APAT(0.009)PLVNK	989	UID990	1;2	0.0247352	0.0573432	0.876308	0.958641
14.1139	14.3569	14.2928	14.2778	14.4313	14.1753	14.2643	14.3052	14.2623	14.3732	S	3	1906;845	___1	0.999607	1.34e-36	153.25	116.57	119.37	-0.050894	6753800000	65	A0A5H1ZRS1;Q15154-5;Q15154;A0A4W8VX11;Q15154-4;Q15154-2;E5RGQ4;E7EV93;E9PGW9;Q15154-3	65;65;65;65;65;65;65;65;65;65	A0A5H1ZRS1;E7EV93	A0A5H1ZRS1	Pericentriolar material 1 protein	PCM1	KKFGVESDKRVTNDISPESSPGVGRRRTKTP	RVTNDIS(1)PESSPGVGR	2728	UID2729	1;2;3	0.0247384	0.156094	0.698082	0.885702
14.7301	14.6826	14.7436	14.7984	14.6566	14.5853	14.6957	14.6978	14.5046	14.6901	S	3	1252	___1	0.999913	4.81e-95	172	159.5	172	-0.0035524	462680000	3124	Q14789;Q14789-2;A0A8J9C4H3;Q14789-4;Q14789-3	3124;3134;3129;3049;3090	Q14789	Q14789	Golgin subfamily B member 1	GOLGB1	VAPGAPQEKNGVHRKSDPEELREPQQSFSEA	S(1)DPEELREPQQSFSEAQQQLCNTR	4335	UID4336	1	0.0247445	0.171907	0.67312	0.873182
14.9761	15.1585	14.9915	15.0823	15.2094	15.116	15.1384	15.2396	15.306	15.1488	S	4	7239	___1	1	6.13e-08	93.572	83.056	80.303	-0.2258	1329700000	233	Q9NUJ1;Q9NUJ1-2	233;76	Q9NUJ1	Q9NUJ1	Palmitoyl-protein thioesterase ABHD10, mitochondrial	ABHD10	QYSFIKEAEHHCLLHSPIPVNCPIRLLHGMK	EAEHHCLLHS(1)PIPVNCPIR	22251	UID22140	1	0.0247538	0.142117	0.720914	0.896834
16.5396	16.6774	16.551	16.6865	16.6683	16.6364	16.6222	16.5354	16.6722	16.6414	S	3	3120	___3	0.849251	0.00332217	44.616	36.512	41.115	0.19183	1087100000	672	O60343-2;A0A3B3IRT3;Q5JU47	672;491;184	O60343-2	O60343-2	TBC1 domain family member 4	TBC1D4	QDGRAQGVRSPLLRQSSSEQCSDGEGRKRTS	AQGVRS(0.603)PLLRQS(0.849)S(0.849)S(0.849)EQCS(0.849)DGEGR	9099	UID71078	3;4	0.0247561	0.22058	0.601756	0.837841
16.5396	16.6774	16.551	16.6865	16.6683	16.6364	16.6222	16.5354	16.6722	16.6414	S	3	3120	___3	0.849251	0.00332217	44.616	36.512	41.115	0.19183	1087100000	673	O60343-2;A0A3B3IRT3;Q5JU47	673;492;185	O60343-2	O60343-2	TBC1 domain family member 4	TBC1D4	DGRAQGVRSPLLRQSSSEQCSDGEGRKRTSS	AQGVRS(0.603)PLLRQS(0.849)S(0.849)S(0.849)EQCS(0.849)DGEGR	9100	UID71079	3;4	0.0247561	0.22058	0.601756	0.837841
16.5396	16.6774	16.551	16.6865	16.6683	16.6364	16.6222	16.5354	16.6722	16.6414	S	3	3120	___3	0.849251	0.00332217	44.616	36.512	41.115	0.19183	1087100000	674	O60343-2;A0A3B3IRT3;Q5JU47	674;493;186	O60343-2	O60343-2	TBC1 domain family member 4	TBC1D4	GRAQGVRSPLLRQSSSEQCSDGEGRKRTSST	AQGVRS(0.603)PLLRQS(0.849)S(0.849)S(0.849)EQCS(0.849)DGEGR	9101	UID71080	3;4	0.0247561	0.22058	0.601756	0.837841
16.5396	16.6774	16.551	16.6865	16.6683	16.6364	16.6222	16.5354	16.6722	16.6414	S	3	3120	___3	0.849251	0.00332217	44.616	36.512	41.115	0.19183	1087100000	678	O60343-2;A0A3B3IRT3;Q5JU47	678;497;190	O60343-2	O60343-2	TBC1 domain family member 4	TBC1D4	GVRSPLLRQSSSEQCSDGEGRKRTSSTCSNE	AQGVRS(0.603)PLLRQS(0.849)S(0.849)S(0.849)EQCS(0.849)DGEGR	9102	UID71081	3;4	0.0247561	0.22058	0.601756	0.837841
12.6888	13.17	12.8773	12.8116	12.8967	12.9238	12.7908	12.6155	12.6548	12.5114	Y	3	3773	___1	0.753721	0.00397279	62.377	38.773	51.841	-0.28654	2576400000	67	P21127;P21127-2;P21127-3;P21127-8;A0A0D9SEN2;A0A0D9SEI3;A0A0D9SER5;P21127-6;P21127-9;Q9UQ88-9;A0A087X1I0;A0A087WYI9	67;67;67;67;67;67;67;33;33;10;67;67	P21127	P21127	Cyclin-dependent kinase 11B;Cyclin-dependent kinase 11A	CDK11B;CDK11A	ELRDHRMEITIRNSPYRREDSMEDRGEEDDS	MEIT(0.014)IRNS(0.232)PY(0.754)RR	31058	UID30622	1	0.0247634	0.0795626	0.832602	0.942723
15.088	14.9422	15.1711	15.2211	15.2159	15.0631	15.0598	15.1446	15.1627	15.4502	S	2	1891	___2	0.996317	0.000458435	71.692	56.062	66.246	0.3035	279470000	548	E7ET48;Q8N1P7	548;224	E7ET48	E7ET48	Beta/gamma crystallin domain-containing protein 2	CRYBG2	RGRQVSRMVPPVVVGSPPGSPSRSQAVKVLS	MVPPVVVGS(0.996)PPGS(0.836)PS(0.168)R	5771	UID36712	2	0.0247683	0.110775	0.774864	0.920363
15.088	14.9422	15.1711	15.2211	15.2159	15.0631	15.0598	15.1446	15.1627	15.4502	S	2	1891	___2	0.926732	0.000458435	71.692	56.062	71.692	0.13808	279470000	552	E7ET48;Q8N1P7	552;228	E7ET48	E7ET48	Beta/gamma crystallin domain-containing protein 2	CRYBG2	VSRMVPPVVVGSPPGSPSRSQAVKVLSNLVP	MVPPVVVGS(0.987)PPGS(0.927)PS(0.087)R	5772	UID36713	2	0.0247683	0.110775	0.774864	0.920363
15.0582	15.0303	14.9631	15.0429	14.8558	14.8927	14.9566	14.9647	14.8156	14.8427	S	2	6776	___1	1	0.000282349	82.925	68.363	82.925	-0.37659	275840000	174	Q9BW62	174	Q9BW62	Q9BW62	Katanin p60 ATPase-containing subunit A-like 1	KATNAL1	RGRDDKGRKNMQDGASDGEMPKFDGAGYDKD	NMQDGAS(1)DGEMPK	20692	UID20581	1	0.0247733	0.164669	0.684433	0.878757
15.3499	15.1551	15.181	15.2637	14.9479	15.1558	15.2141	15.1962	15.0125	15.0585	S	2	3020	___1	0.999362	3.07e-108	224.67	198.94	174.59	0.0045402	394080000	430	O43194	430	O43194	O43194	G-protein coupled receptor 39	GPR39	SEAEPQSKSQSLSLESLEPNSGAKPANSAAE	SQSLSLES(0.999)LEPNSGAK	8795	UID8696	1;2	0.0248016	0.124319	0.751072	0.909924
12.6582	12.7698	12.9638	12.7187	12.8152	13.0013	12.6713	12.8381	12.6093	12.5139	S	2	6034	___1	0.805172	2.14e-29	117.4	98.329	117.4	-0.091118	90163000	555	Q8TAQ2	555	Q8TAQ2	Q8TAQ2	SWI/SNF complex subunit SMARCC2	SMARCC2	GLVPLQPKTPQQTSASQQMLNFPDKGKEKPT	T(0.075)PQQT(0.072)S(0.048)AS(0.805)QQMLNFPDK	18477	UID18366	1	0.0248194	0.0976111	0.79871	0.929346
12.9857	12.9655	12.973	12.9667	12.5675	12.7154	12.8192	12.8246	12.8368	12.8341	S	2	2633	___1	0.82491	2.74e-11	127.71	105.63	127.71	0.035706	35326000	743	Q8TF40;J3KNG8;Q8TF40-3	743;698;715	Q8TF40	Q8TF40	Folliculin-interacting protein 1	FNIP1	VVEKKPPDKIVPASFSCEAAQTKVTFLIGDS	IVPAS(0.175)FS(0.825)CEAAQTK	7736	UID7637	1	0.0248353	0.111877	0.772899	0.919363
19.7309	19.8597	19.7314	19.7365	19.7708	19.7441	19.7382	19.7591	19.7653	19.7615	S	2	6970;6971	___1	0.996311	0	311.81	275.49	297.29	0.071496	23906000000	304	Q9H4L5;Q9H4L5-5;Q9H4L5-3;Q9H4L5-7;Q9H4L5-2;Q9H4L5-6;Q9H4L5-4;Q9H4L5-8	304;304;304;304;273;273;273;273	Q9H4L5;Q9H4L5-2	Q9H4L5	Oxysterol-binding protein-related protein 3	OSBPL3	IQVPKPFSGPVRLHSSNPNLSTLDFGEEKNY;LQVPKPFSGPVRLHSSNPNLSTLDFGEEKNY	LHS(0.004)S(0.996)NPNLSTLDFGEEK	21424	UID21313	1	0.0248373	0.283086	0.521092	0.792052
14.1941	14.1302	14.237	14.2163	14.1642	14.1363	14.3084	14.2478	14.0024	14.2998	S	3	4253	___2	0.777022	1.45e-24	141.18	120.8	47.814	-0.29036	382370000	681	P52948;P52948-6;P52948-5;P52948-2;A0A3B3ITD8;P52948-4;P52948-3	681;681;664;664;664;664;681	P52948	P52948	Nuclear pore complex protein Nup98-Nup96;Nuclear pore complex protein Nup98;Nuclear pore complex protein Nup96	NUP98	PIPQTPESAGNKHSNSNSVDDTIVALNMRAA	HS(0.214)NS(0.777)NS(0.777)VDDT(0.232)IVALNMR	12297	UID43236	1;2	0.0248461	0.159234	0.693052	0.883273
20.186	20.1328	20.2372	20.19	20.2327	20.1874	20.1673	20.2738	20.2409	20.4046	S	2	5689;5690	___1	0.999959	4.4e-16	139.6	118.73	136.33	0.12236	2602900000	573	Q86W92;Q86W92-4;Q86W92-3;F5GZP6;Q86W92-2	579;548;426;410;573	Q86W92;Q86W92-2	Q86W92-2	Liprin-beta-1	PPFIBP1	PKDSQRNSPFQIPPPSPDSKKKSRGIMKLFG	NSPFQIPPPS(1)PDSK	17305	UID17194	1	0.0248498	0.186219	0.651299	0.862701
13.67	13.7765	13.7075	13.6379	13.6681	13.5477	13.6274	13.5668	13.6144	13.8827	S	2	2036	___3	0.689127	0.00187391	70.412	51.354	60.364	-0.14188	128750000	111	Q5T3F8;E9PNG1;H3BLW6;Q5T3F8-2;Q5T3F8-3	111;111;40;111;111	Q5T3F8	Q5T3F8	CSC1-like protein 2	TMEM63B	SAMHGDSHDRYERLTSVSSSVDFDQRDNGFC	LT(0.045)S(0.689)VS(0.35)S(0.948)S(0.968)VDFDQR	6326	UID68306	2;3	0.0248574	0.146963	0.712913	0.892672
13.67	13.7765	13.7075	13.6379	13.6681	13.5477	13.6274	13.5668	13.6144	13.8827	S	2	2036	___3	0.948105	1.28e-51	197.36	170.65	60.364	-0.14188	302450000	114	Q5T3F8;E9PNG1;H3BLW6;Q5T3F8-2;Q5T3F8-3	114;114;43;114;114	Q5T3F8	Q5T3F8	CSC1-like protein 2	TMEM63B	HGDSHDRYERLTSVSSSVDFDQRDNGFCSWL	LT(0.045)S(0.689)VS(0.35)S(0.948)S(0.968)VDFDQR	6327	UID68307	1;2;3	0.0248574	0.146963	0.712913	0.892672
13.67	13.7765	13.7075	13.6379	13.6681	13.5477	13.6274	13.5668	13.6144	13.8827	S	2	2036	___3	0.967682	0.000387149	79.853	56.002	60.364	-0.14188	394890000	115	Q5T3F8;E9PNG1;H3BLW6;Q5T3F8-2;Q5T3F8-3	115;115;44;115;115	Q5T3F8	Q5T3F8	CSC1-like protein 2	TMEM63B	GDSHDRYERLTSVSSSVDFDQRDNGFCSWLT	LT(0.045)S(0.689)VS(0.35)S(0.948)S(0.968)VDFDQR	6328	UID68308	1;2;3	0.0248574	0.146963	0.712913	0.892672
16.3483	16.5223	16.4308	16.4402	16.4726	16.4951	16.4445	16.4843	16.9958	16.8745	S	3	2230	___2	1	5.25e-71	162.01	152.96	162.01	-0.19506	4935000000	140	P49759;P49759-3;F8WBF5	140;182;140	P49759	P49759	Dual specificity protein kinase CLK1;dual-specificity kinase	CLK1	HRRSHGKSHRRKRTRSVEDDEEGHLICQSGD	S(1)VEDDEEGHLICQSGDVLSAR	6781	UID37721	1;2	0.0248745	0.0715833	0.848041	0.948826
15.7294	15.7951	15.7115	15.7008	15.6642	15.6686	15.6763	15.7376	15.7534	15.757	S	2	3385	___2	0.905934	3.35e-07	121.68	108.7	121.68	-0.10715	4476400000	1183	O95696-2;O95696	1183;1052	O95696-2	O95696-2	Bromodomain-containing protein 1	BRD1	DRAMNHLSRVHGEPTSDLSDID_________	VHGEPT(0.094)S(0.906)DLS(1)DID	9912	UID40852	2	0.0248794	0.268173	0.539295	0.802591
15.7294	15.7951	15.7115	15.7008	15.6642	15.6686	15.6763	15.7376	15.7534	15.757	S	2	3385	___2	1	1.09e-14	140.39	122.66	121.68	-0.10715	4921000000	1186	O95696-2;O95696	1186;1055	O95696-2	O95696-2	Bromodomain-containing protein 1	BRD1	MNHLSRVHGEPTSDLSDID____________	VHGEPT(0.094)S(0.906)DLS(1)DID	9913	UID40853	1;2	0.0248794	0.268173	0.539295	0.802591
15.4839	15.3903	15.4362	15.3917	15.3034	15.4175	15.3654	15.4596	15.3022	15.3564	S	2	7684	___1	0.979195	9.19e-07	150.86	108.03	150.86	0.19876	631940000	923	Q9Y2F5	923	Q9Y2F5	Q9Y2F5	Little elongation complex subunit 1	ICE1	RDDTTQNITEVAAVKSISPEVSASRRKLDFN	S(0.979)IS(0.021)PEVSASR	23993	UID23882	1	0.0248804	0.218004	0.605335	0.839701
17.72	17.7137	17.6782	17.6804	17.7095	17.6999	17.6714	17.7328	17.7526	17.8294	S	2	13	___1	1	1.05e-07	130.03	84.431	77.593	1.4132	2888900000	91	Q96FF7;A0A044PY82	91;233	Q96FF7	Q96FF7	Uncharacterized protein MISP3	MISP3	QAALARPAVPEPRARSPPQPLGELKRFFEAA	S(1)PPQPLGELK	15	UID16	1	0.0248977	0.257947	0.552145	0.810427
14.8727	14.925	14.8193	14.9515	15.0874	14.8985	14.9314	15.1211	15.1613	15.1004	S	5	5777	___1	0.705632	1.17e-30	111.53	100.43	111.53	-0.068628	1567900000	491	Q8IWZ8	491	Q8IWZ8	Q8IWZ8	SURP and G-patch domain-containing protein 1	SUGP1	VQQHQHGYDSDEEVDSELGTWEHQLRRMEMD	AVQQHQHGY(0.042)DS(0.251)DEEVDS(0.706)ELGT(0.001)WEHQLR	17643	UID17532	1	0.0249078	0.124772	0.750288	0.909629
14.1922	14.0969	14.2702	14.329	14.302	14.2435	14.2782	14.3799	14.1258	14.2437	S	2	7383	___1	0.999243	8.61e-11	155.99	134.3	155.99	-0.38033	485760000	1020	Q9P1Y5;Q9P1Y5-2	1020;1047	Q9P1Y5	Q9P1Y5	Calmodulin-regulated spectrin-associated protein 3	CAMSAP3	SGGPGRGGRRATRPRSGCCDDSALARSPARG	S(0.999)GCCDDS(0.001)ALAR	22570	UID22459	1	0.0249116	0.164922	0.684034	0.878554
12.8272	12.7791	12.7349	12.5938	12.6407	12.7656	12.5964	12.7317	12.4354	12.489	S	3	4682	___1	0.763822	7.91e-63	136.49	123.81	136.49	0.62208	256460000	1608	Q12873-3;Q12873;Q12873-2	1608;1549;1549	Q12873-3	Q12873-3	Chromodomain-helicase-DNA-binding protein 3	CHD3	PTKTSPTTPEASATNSPCTSKPATPAPSEKG	T(0.001)S(0.001)PT(0.002)T(0.003)PEAS(0.062)AT(0.084)NS(0.764)PCT(0.059)S(0.018)KPAT(0.007)PAPS(0.001)EK	13470	UID13369	1	0.0249119	0.115028	0.767312	0.917238
16.9405	16.855	16.8587	16.9187	16.8342	16.9212	16.8953	16.9683	17.0521	17.0422	S	2	2194	___1	1	0.00622851	106.94	71.645	106.94	0.080207	5390900000	495	Q9NRG9;F8VZ44;Q9NRG9-2	495;371;462	Q9NRG9	Q9NRG9	Aladin	AAAS	AHIPLYFVNAQFPRFSPVLGRAQEPPAGGGG	FS(1)PVLGR	6684	UID6585	1	0.0249233	0.187919	0.648756	0.861613
14.592	14.6915	14.4689	14.4567	14.5915	14.5438	14.6402	14.6865	14.842	14.8807	S	3	5363	___1	0.990525	7.89e-30	178.34	163.65	178.34	-0.30504	708360000	655	Q6AHZ1;Q6AHZ1-2	655;125	Q6AHZ1	Q6AHZ1	Zinc finger protein 518A	ZNF518A	HNYSKVNNSNKRRRFSGTAVYENPQRESSSS	RFS(0.991)GT(0.009)AVYENPQR	16058	UID15947	1	0.0249294	0.106185	0.783096	0.923666
15.0845	15.1744	15.1723	15.1721	15.0738	15.0822	14.951	14.9358	14.8546	14.8964	S	2	1749	___1	0.5	4.86e-07	124.39	91.887	124.39	-0.0083445	783330000	252	Q3KQU3;Q3KQU3-4;D3DPS3;C9JIR3	252;252;252;213	Q3KQU3	Q3KQU3	MAP7 domain-containing protein 1	MAP7D1	LHHSSPGHKTSGSRCSVSAVNLPKHVDSIIN	CS(0.5)VS(0.5)AVNLPK	5372	UID5274	1	0.0249347	0.123485	0.752515	0.910657
15.0845	15.1744	15.1723	15.1721	15.0738	15.0822	14.951	14.9358	14.8546	14.8964	S	2	1749	___1	0.989796	4.86e-07	124.39	91.887	91.937	0.027189	783330000	254	Q3KQU3;Q3KQU3-4;D3DPS3;C9JIR3	254;254;254;215	Q3KQU3	Q3KQU3	MAP7 domain-containing protein 1	MAP7D1	HSSPGHKTSGSRCSVSAVNLPKHVDSIINKR	CS(0.01)VS(0.99)AVNLPK	5373	UID5275	1	0.0249347	0.123485	0.752515	0.910657
12.8784	12.8996	13.0728	13.0285	13.0286	13.0741	13.0295	12.937	12.985	13.1797	T	2	4651	___1	1	0.00315764	82.171	49.33	82.171	-0.052099	65300000	11	Q08AM6;H3BUU8;H3BN23	11;11;11	Q08AM6	Q08AM6	Protein VAC14 homolog	VAC14	_____MNPEKDFAPLTPNIVRALNDKLYEKR	DFAPLT(1)PNIVR	28041	UID27671	1	0.0249355	0.160966	0.690294	0.881727
17.0452	17.0028	17.0246	16.9928	16.9093	17.0088	16.9821	16.9425	16.8181	16.9571	S	3	7830	___1	0.671341	5.28e-07	79.9	64.772	79.9	-0.60163	410900000	196	Q9Y657	196	Q9Y657	Q9Y657	Spindlin-1	SPIN1	LLDDYKEGDLRIMPDSNDSPPAEREPGEVVD	IMPDS(0.671)NDS(0.29)PPAEREPGEVVDS(0.039)LVGK	24534	UID24423	1	0.0249437	0.206199	0.622016	0.847625
16.7547	16.7865	16.7768	16.7542	16.9137	16.7711	16.8789	16.9647	16.85	17.0224	S	3	7647	___1	0.79473	4.06e-07	128.68	73.414	56.493	-0.035369	810270000	563	Q9UPZ3;Q9UPZ3-2	563;449	Q9UPZ3	Q9UPZ3	BLOC-2 complex member HPS5	HPS5	SFVRKTTEKIGTLHTSPDLKVRPELRGDEQS	IGT(0.024)LHT(0.181)S(0.795)PDLK	23687	UID23576	1	0.0249479	0.153798	0.701781	0.887364
15.1248	15.2131	15.1597	15.2111	15.2126	15.0331	15.2201	15.2364	15.2311	15.3793	S	3	5648	___2	0.691469	0.000158828	63.578	43.856	63.578	0.043543	316700000	630	Q86TV6;Q86TV6-2;H0YK02;A0A0C4DGK5;Q6PIF1	630;630;39;100;371	Q86TV6	Q86TV6	Tetratricopeptide repeat protein 7B	TTC7B	SCYNLTNPSDSGRGSSLLDRTIADRRQLNTI	S(0.015)CY(0.028)NLT(0.099)NPS(0.16)DS(0.473)GRGS(0.534)S(0.691)LLDR	17122	UID48050	2	0.0249491	0.163959	0.685552	0.879214
19.4158	19.3485	19.35	19.3698	19.3245	19.2974	19.2896	19.2556	18.9858	19.2191	S	2	5137	___1	0.998996	1.73e-265	279.27	246.29	230.67	-0.6121	9338800000	519	Q52LW3;F8VWZ8	519;519	Q52LW3	Q52LW3	Rho GTPase-activating protein 29	ARHGAP29	VRLPDSSNKIEEDRCSNSADITGPSFIRSWT	IEEDRCS(0.999)NS(0.001)ADITGPSFIR	15066	UID14955	1	0.0249561	0.124794	0.750249	0.909629
16.4888	16.4786	16.3468	16.7545	16.6353	16.0692	16.3292	16.9835	17.1581	16.7973	T	4	7224	___1	0.922502	1.25e-06	115.82	82.669	41.513	-0.18456	480850000	409	Q9NSY0;H0YCB1;Q9NSY0-2;Q9NSY0-4	409;20;201;201	Q9NSY0	Q9NSY0	Nuclear receptor-binding protein 2	NRBP2	PRVLAPPPEEVQKAKTPTPEPFDSETRKVIQ	AKT(0.923)PT(0.933)PEPFDS(0.08)ET(0.064)RK	30071	UID29699	1;2	0.0249562	0.0455464	0.900437	0.966202
13.2834	13.3596	13.2534	13.2246	13.232	13.2076	13.2106	13.3103	13.1679	13.1699	S	2	3858	___1	0.976642	3.14e-53	164.01	150.1	164.01	0.15252	91222000	120	P27987;P27987-2	120;120	P27987	P27987	Inositol-trisphosphate 3-kinase B	ITPKB	RLRGDRQQVVAAGTLSPPGPEEAKRKLRILQ	QQVVAAGT(0.023)LS(0.977)PPGPEEAK	11028	UID10928	1	0.0249632	0.218637	0.604454	0.839153
12.841	12.5531	12.8128	12.8761	12.9365	12.8802	12.8568	13.0397	12.8509	13.0737	S	2	4553;73	___1	0.917591	4.53e-64	194.94	176.8	194.94	0.16006	100450000	1557	Q01082;A0A087WUZ3;Q01082-2;Q01082-3	1557;1559;1557;1544	Q01082;Q01082-2	Q01082	Spectrin beta chain, non-erythrocytic 1;Spectrin beta chain	SPTBN1	DDIFERSQNIVTDSSSLSAEAIRQRLADLKQ	SQNIVTDS(0.003)S(0.074)S(0.918)LS(0.006)AEAIR	190	UID191	1	0.0249676	0.106474	0.782575	0.923472
13.2087	13.3792	13.5782	14.0781	14.1857	13.0768	13.3156	14.3077	15.017	14.5882	S	3	2999	___1	0.5	0.0210735	53.756	15.453	53.756	1.6127	42715000	624	O15455;O15455-2	624;347	O15455	O15455	Toll-like receptor 3	TLR3	QVSLKSLNLQKNLITSVEKKVFGPAFRNLTE	NLIT(0.5)S(0.5)VEKK	8713	UID8614	1	0.0249704	0.0224731	0.94957	0.983007
14.925	14.7811	15.0205	14.77	14.8791	14.9017	14.8823	15.0855	15.009	15.3024	T	2	684	___1	0.945814	0.000411526	105.25	70.501	105.25	0.9216	152370000	454	Q659C4;Q659C4-2;A0A3B3ISF0;Q659C4-9;D6RJB0;H0Y9K3;D6R9W6;Q659C4-4	454;407;655;454;407;423;454;260	Q659C4	Q659C4	La-related protein 1B	LARP1B	EIDDQDLNKILIVTQTPPYVKKHPGGDRTGT	ILIVT(0.036)QT(0.946)PPY(0.018)VK	25407	UID25050	1	0.0249777	0.0956233	0.802374	0.929951
19.021	19.0589	19.041	19.1296	19.0744	19.1509	19.072	18.9845	19.1381	19.1476	S	3	6895	___3	0.99987	3.03e-45	171.26	148.57	126.45	0.38905	11405000000	254	Q9H0G5;A0A024QZ33	254;200	Q9H0G5	Q9H0G5	Nuclear speckle splicing regulatory protein 1	NSRP1	KVEENPDADSDFDAKSSADDEIEETRVNCRR	VEENPDADS(1)DFDAKS(1)S(1)ADDEIEETR	21155	UID83122	1;2;3	0.0249912	0.227312	0.5925	0.832699
19.021	19.0589	19.041	19.1296	19.0744	19.1509	19.072	18.9845	19.1381	19.1476	S	3	6895	___3	0.99987	3.03e-45	190.66	167.65	126.45	0.38905	11511000000	255	Q9H0G5;A0A024QZ33	255;201	Q9H0G5	Q9H0G5	Nuclear speckle splicing regulatory protein 1	NSRP1	VEENPDADSDFDAKSSADDEIEETRVNCRRE	VEENPDADS(1)DFDAKS(1)S(1)ADDEIEETR	21156	UID83123	1;2;3	0.0249912	0.227312	0.5925	0.832699
19.021	19.0589	19.041	19.1296	19.0744	19.1509	19.072	18.9845	19.1381	19.1476	S	2	6895	___3	1	3.03e-45	146.3	116.24	146.3	-0.32596	12888000000	248	Q9H0G5;A0A024QZ33	248;194	Q9H0G5	Q9H0G5	Nuclear speckle splicing regulatory protein 1	NSRP1	ILQTDVKVEENPDADSDFDAKSSADDEIEET	VEENPDADS(1)DFDAK	21159	UID83126	1;2;3	0.0249912	0.227312	0.5925	0.832699
16.0997	16.0442	15.9976	16.0716	15.9994	16.0807	15.9761	16.0715	16.0255	15.9553	S	3	7648	___2	0.764895	6.12e-18	135.56	108.59	135.56	-0.022742	11044000000	1110	Q9UQ35;Q9UQ35-2	1110;1110	Q9UQ35	Q9UQ35	Serine/arginine repetitive matrix protein 2	SRRM2	KGGRSRSSSPVTELASRSPIRQDRGEFSASP	S(0.565)S(0.072)S(0.364)PVTELAS(0.765)RS(0.235)PIR	23756	UID54684	2;3;4;5	0.0250087	0.252033	0.559715	0.814419
16.0381	16.1453	16.0836	16.1106	16.1933	16.0933	16.1359	16.0742	16.0854	16.238	S	3	7395	___1	1	7.75e-08	97.095	81.556	97.095	-0.96053	840380000	885	Q9P266	885	Q9P266	Q9P266	Junctional cadherin 5-associated protein	JCAD	NRAHCRQEDVGFRGNSPEMRVEPQPRMWVPE	QEDVGFRGNS(1)PEMR	22662	UID22551	1	0.0250188	0.222137	0.599601	0.835965
12.4774	12.6061	12.4175	12.6365	12.346	12.2832	12.3301	12.2766	12.4833	12.377	S	2	6254	___1	0.997419	2.16e-18	179.67	138.95	179.67	0.050076	98955000	32	Q92973;Q92973-2;A0A7P0TBF0;A0A7P0Z4D3;Q92973-3;A0A7P0T944;A0A7P0T9C0;E7EW37	32;24;24;32;32;32;32;32	Q92973	Q92973	Transportin-1	TNPO1	EQGLQQILQLLKESQSPDTTIQRTVQQKLEQ	ES(0.002)QS(0.997)PDT(0.001)TIQR	19204	UID19093	1	0.0250303	0.119103	0.760146	0.913805
15.5366	15.6222	15.5362	15.5593	15.6267	15.6362	15.5601	15.5228	15.6753	15.7195	T	3	1439	___2	0.6192	4.84e-05	85.881	73.992	85.881	-0.086598	1485500000	503	Q9UQR0;H0Y6S1;B4DRC2	503;18;239	Q9UQR0	Q9UQR0	Sex comb on midleg-like protein 2	SCML2	EDVTERQSTKRSPQQTVPYVVPLSPKLPKTK	RS(0.34)PQQT(0.619)VPY(0.042)VVPLS(0.999)PK	26011	UID56693	2	0.0250334	0.206615	0.62142	0.847589
16.2528	16.3542	16.2496	16.3013	16.3509	16.3968	16.3443	16.2845	16.3829	16.3688	S	2	5444;5445	___1	0.999998	5.81e-55	210.15	192.82	210.15	0.1703	5660800000	502	Q6P597;Q6P597-3;Q6P597-2	502;516;501	Q6P597;Q6P597-2	Q6P597	Kinesin light chain 3	KLC3	LDKAPRTLSASTQDLSPH_____________	TLSASTQDLS(1)PH	16268	UID16157	1;2	0.0250473	0.240778	0.57441	0.823173
13.0081	13.022	13.1821	12.9905	13.2214	13.1194	13.0347	13.3098	13.3161	13.4459	S	3	4827	___1	0.706011	3.08e-05	73.072	63.502	73.072	-0.56667	78719000	323	Q14137;Q14137-2	323;211	Q14137	Q14137	Ribosome biogenesis protein BOP1	BOP1	PGHAESYNPPPEYLLSEEERLAWEQQEPGER	LALPGHAES(0.011)Y(0.021)NPPPEY(0.263)LLS(0.706)EEER	14047	UID13946	1	0.0250523	0.0966779	0.800428	0.92979
13.9563	14.0266	13.9491	14.0682	14.0173	14.0342	13.9554	13.9823	14.0833	13.9754	S	2	5220	___1	0.79678	3.03e-07	121.66	76.792	121.66	0.25061	108820000	190	Q5SVQ8;Q5SVQ8-2	190;190	Q5SVQ8	Q5SVQ8	Zinc finger and BTB domain-containing protein 41	ZBTB41	NNENVAPFHSELTEKSSPEETLNELTGRLSN	S(0.797)S(0.203)PEETLNELTGR	15398	UID15287	1	0.0250618	0.254636	0.55637	0.812136
16.6017	16.7821	16.6726	16.6532	16.688	16.7728	16.7357	16.5688	16.5754	16.6219	S	2	2321	___1	0.997728	0.000145688	114.97	82.96	114.97	-1.0477	6123100000	359	Q5SW79;H0Y2V6;Q5SW79-3;Q5SW79-2	359;261;359;359	Q5SW79	Q5SW79	Centrosomal protein of 170 kDa	CEP170	QMLWERTEEDSKSIKSDVPVYLKRLKGNKHD	S(0.998)DVPVY(0.002)LK	7048	UID6949	1;2	0.0250894	0.183979	0.654667	0.864272
20.1502	20.2131	20.1295	20.195	20.2213	20.1978	20.1502	20.2144	20.1657	20.122	S	2	7147	___1	0.996372	0	302.15	259.68	279.44	0.34737	15088000000	525	Q9NPI6;Q9NPI6-2	525;487	Q9NPI6	Q9NPI6	mRNA-decapping enzyme 1A	DCP1A	TVTRSSDLERKASSPSPLTIGTPESQRKPSI	ASS(0.003)PS(0.996)PLTIGTPESQR	21979	UID21868	1;2;3	0.0250921	0.290358	0.512438	0.786756
15.694	15.5907	15.5616	15.5607	15.7093	15.6205	15.5809	15.822	15.8679	15.9453	S	2	7098	___1	0.999905	4.63e-30	139.55	123.26	118.81	0.54163	751310000	151	Q9HCD5;Q5JY17	151;46	Q9HCD5	Q9HCD5	Nuclear receptor coactivator 5	NCOA5	YCRRKDDSYFDRYRDSFDGRGPPGPESQSRA	YRDS(1)FDGR	21866	UID21755	1	0.0251004	0.108811	0.778376	0.922164
15.4288	15.3107	15.2569	15.381	15.0387	15.2823	15.267	15.2904	15.2006	15.0531	S	4	3223	___2	0.8769	4.04e-08	99.663	79.006	99.663	0.057979	1094000000	118	O75475;O75475-2;O75475-3	118;118;118	O75475	O75475	PC4 and SFRS1-interacting protein	PSIP1	NASSDVEVEEKETSVSKEDTDHEEKASNEDV	ET(0.014)S(0.111)VS(0.877)KEDT(0.999)DHEEK	9395	UID40335	2	0.0251056	0.120193	0.75824	0.913228
15.6036	15.5418	15.5273	15.6696	15.522	15.4609	15.4932	15.4837	15.3806	15.4963	S	3	6133	___2	1	9.71e-07	86.519	75.219	68.129	-0.027313	11883000000	151	Q8WVC0;Q8WVC0-2	151;151	Q8WVC0	Q8WVC0	RNA polymerase-associated protein LEO1	LEO1	EKAHSDDEKWGREDKSDQSDDEKIQNSDDEE	WGREDKS(1)DQS(1)DDEK	18749	UID49677	2;3	0.0251321	0.182718	0.656571	0.865249
18.1157	18.2694	18.217	18.1422	18.2907	18.2111	18.2175	18.1961	18.0518	18.1996	S	2	7428	___1	0.999517	4.01e-190	268.9	210.72	268.9	-0.49218	2245600000	277	Q9UBF8-2;Q9UBF8;A0A0B4J1S8	277;277;289	Q9UBF8-2	Q9UBF8-2	Phosphatidylinositol 4-kinase beta	PI4KB	DTGLSPSKRTHQRSKSDATASISLSSNLKRT	S(1)DATASISLSSNLK	22812	UID22701	1	0.025145	0.197651	0.634379	0.853578
11.5097	11.5774	11.5241	11.8222	11.6719	11.6377	11.4879	11.3339	11.6132	11.5614	S	3	5597	___2	0.637796	1.5e-51	121.08	115.64	121.08	0.05331	1016500000	1983	Q7Z406;Q7Z406-6;Q7Z406-2;Q7Z406-4	1983;1991;2024;1767	Q7Z406	Q7Z406	Myosin-14	MYH14	ASDEEAEEAQPGSGPSPEPEGSPPAHPQ___	LEEGVAS(1)DEEAEEAQPGS(0.362)GPS(0.638)PEPEGS(1)PPAHPQ	16882	UID47810	2;3	0.0251497	0.117723	0.762566	0.914729
16.9926	17.1833	17.0848	17.1226	17.1746	17.082	17.1264	17.0722	17.0677	17.1117	S	3	735	___1	0.553006	0.000116899	82.121	68.215	60.448	-0.36936	860070000	1638	Q8NFD5;Q8NFD5-2;Q8NFD5-1;A0A6Q8NVI4;A0A3F2YNW7;Q8NFD5-3;H0Y7H8;A0A1B0GWJ2;A0A1B0GVK1;A0A1B0GV63;A0A1B0GTJ8;A0A8J9GB59	1638;1651;1555;1691;1651;1691;1077;798;858;675;814;805	Q8NFD5	Q8NFD5	AT-rich interactive domain-containing protein 1B	ARID1B	APSPASFQRSLENRMSPSKSPFLPSMKMQKV	MS(0.553)PS(0.226)KS(0.13)PFLPS(0.091)MK	2292	UID2293	1	0.02515	0.235156	0.581894	0.826693
14.3636	14.5827	14.4608	14.3827	14.5254	14.3613	14.4706	14.4757	14.2969	14.4405	S	2	5503;5504	___1	1	4.7e-164	238.8	186.43	238.8	0.0062153	4324800000	30	Q6Y7W6;I1E4Y6;Q6Y7W6-3;C9JW88;C9JHT0;F8WCD5;C9J0V6;C9JXQ0;C9JPV7;C9JRZ2;Q6Y7W6-4;Q6Y7W6-5;E7ESB6;C9JHW1	30;30;30;30;30;30;30;30;30;30;30;30;30;30	Q6Y7W6;Q6Y7W6-4	Q6Y7W6	GRB10-interacting GYF protein 2	GIGYF2	LRALSSGGSITSPPLSPALPKYKLADYRYGR	ALSSGGSIT(0.013)S(0.987)PPLS(1)PALPK	16527	UID16416	1;2	0.0251558	0.170205	0.675764	0.874616
13.9873	13.7229	13.7408	13.7982	13.423	13.7321	13.6266	13.7356	13.7028	13.6175	S	2	6213	___1	1	2.09e-114	238.88	195.2	238.88	0.10788	218190000	341	Q92633;Q92633-2	341;342	Q92633	Q92633	Lysophosphatidic acid receptor 1	LPAR1	LCCQRSENPTGPTEGSDRSASSLNHTILAGV	SENPTGPTEGS(1)DR	19078	UID18967	1	0.0251655	0.105994	0.78344	0.923756
15.1063	15.2077	15.1735	15.2079	15.2266	15.1005	15.2314	15.1063	15.0965	15.3378	S	2	867	___2	1	7.24e-158	259.41	181.6	42.095	0.41075	18159000000	921	Q9H2P0;A0A669KBJ7;A0A2R8Y6X0	921;993;693	Q9H2P0	Q9H2P0	Activity-dependent neuroprotector homeobox protein	ADNP	DNPEEHVLKVIPEDASESEEKLDQKEDGSKY	VIPEDAS(1)ES(1)EEK	2829	UID33869	1;2	0.0251834	0.18302	0.656115	0.864918
15.1063	15.2077	15.1735	15.2079	15.2266	15.1005	15.2314	15.1063	15.0965	15.3378	S	2	867	___2	1	0.000247869	100.19	68.344	42.095	0.41075	394570000	923	Q9H2P0;A0A669KBJ7;A0A2R8Y6X0	923;995;695	Q9H2P0	Q9H2P0	Activity-dependent neuroprotector homeobox protein	ADNP	PEEHVLKVIPEDASESEEKLDQKEDGSKYET	VIPEDAS(1)ES(1)EEK	2830	UID33870	1;2	0.0251834	0.18302	0.656115	0.864918
14.5043	14.3999	14.4537	14.49	14.3551	14.3199	14.4383	14.4523	14.3084	14.5238	S	3	3331	___1	0.99928	1.56e-23	114.2	98.314	114.2	-0.38133	731480000	124	O95155;O95155-2;O95155-4	124;124;124	O95155	O95155	Ubiquitin conjugation factor E4 B	UBE4B	DGVSCEKSMSQVDVDSGIENMEVDENDRREK	SMS(0.001)QVDVDS(0.999)GIENMEVDENDRR	9737	UID9638	1	0.0251869	0.187636	0.649179	0.861685
12.0059	11.8814	11.8155	11.9526	11.9145	11.9134	12.1849	12.0782	11.9993	12.2206	S	3	7709	___3	1	3.92e-61	159.46	143.84	159.46	-0.063881	1029100000	331	Q9Y2U5	331	Q9Y2U5	Q9Y2U5	Mitogen-activated protein kinase kinase kinase 2	MAP3K2	IFTPEYDDSRIRRRGSDIDNPTLTVMDISPP	RGS(1)DIDNPTLTVMDISPPSR	24059	UID86026	1;2;3	0.0252053	0.115995	0.765606	0.916389
12.0059	11.8814	11.8155	11.9526	11.9145	11.9134	12.1849	12.0782	11.9993	12.2206	S	3	7709	___3	0.434082	3.64e-06	71.832	67.481	71.832	-0.31585	118250000	344	Q9Y2U5	344	Q9Y2U5	Q9Y2U5	Mitogen-activated protein kinase kinase kinase 2	MAP3K2	RGSDIDNPTLTVMDISPPSRSPRAPTNWRLG	GS(0.021)DIDNPT(0.358)LT(0.192)VMDIS(0.434)PPS(0.227)RS(0.768)PR	24060	UID86027	3	0.0252053	0.115995	0.765606	0.916389
15.6599	15.5246	15.7121	15.5318	15.6554	15.5082	15.6523	15.8401	15.6072	16.0081	S	2	3844	___1	1	0.0182365	86.18	49.027	86.18	0.44252	240030000	649	P26374	649	P26374	P26374	Rab proteins geranylgeranyltransferase component A 2	CHML	VMAKLESSEESKNLESPEKHLQN________	NLES(1)PEK	10998	UID10898	1	0.0252098	0.0984023	0.797256	0.928627
17.085	17.1271	17.1529	17.0176	16.9173	17.2456	17.0556	17.0014	17.1688	17.1141	S	3	3768;917	___1	0.908271	6.47e-185	185.47	181.64	143.96	0.55491	3280400000	319	A0A6Q8PGN6;E7EVY3;P20810-6;P20810-7;P20810-10;P20810-9;A0A6Q8PH20;P20810-4;B7Z574;P20810;P20810-8;E7ES10;A0A6Q8PFE5;E9PDE4;H0YA91	233;222;319;300;297;278;282;195;222;236;214;236;195;164;253	A0A6Q8PGN6;P20810-6	P20810-6	Calpastatin	CAST	DSSKPIGPDDAIDALSSDFTCGSPTAAGKKT	EGITGPPADSSKPIGPDDAIDALS(0.908)S(0.065)DFT(0.017)CGS(0.01)PT(0.001)AAGK	3021	UID3022	1	0.0252225	0.156731	0.697057	0.885056
18.869	18.8476	18.8282	18.8846	18.7838	18.8178	18.8361	18.8733	18.8062	18.8262	S	2	647;651	___1	0.999027	1.14e-149	254.47	229.62	242.92	-0.43861	6929600000	1126	A0A2R8YF49;H0Y895;Q12774-2;C9J591;Q12774;A0A2R8YFR7	1126;380;48;136;1126;1126	A0A2R8YF49;Q12774	A0A2R8YF49	Rho guanine nucleotide exchange factor 5;DH domain-containing protein	ARHGEF5	SQQRLESLSETPGPSSPRQPRKALVSSESYL	LESLSETPGPS(0.001)S(0.999)PR	2065	UID2066	1	0.0252266	0.309438	0.490413	0.772992
12.9412	12.7762	12.5289	12.7172	12.5539	12.7335	12.6871	12.7131	12.569	12.4664	S	2	402	___1	0.741693	0.00852985	55.98	32.007	55.98	0.77841	78840000	631	P0DMV8;A0A0G2JIW1;P0DMV9;P0DMV8-2;V9GZ37	631;632;631;576;466	P0DMV8	P0DMV8	Heat shock 70 kDa protein 1A;Heat shock 70 kDa protein 1B	HSPA1A;HSPA1B	GPGPGGFGAQGPKGGSGSGPTIEEVD_____	GGS(0.742)GS(0.256)GPT(0.002)IEEVD	1056	UID1057	1	0.0252358	0.10823	0.779418	0.922591
15.1274	15.1372	15.1259	15.1299	14.7295	14.9982	15.1281	14.9981	14.9248	14.8987	S	3	6409	___2	0.573785	1.11e-69	134.69	117.89	134.69	-0.039774	324530000	419	Q96GE4;Q96GE4-2;J3KRC3	419;255;47	Q96GE4	Q96GE4	Centrosomal protein of 95 kDa	CEP95	NTGNEEVEDGTEETLSQHSDGIVEYGPKKSR	EENT(0.001)GNEEVEDGT(0.26)EET(0.574)LS(0.574)QHS(0.568)DGIVEY(0.023)GPK	19484	UID50412	2	0.025277	0.111168	0.774163	0.920187
15.1274	15.1372	15.1259	15.1299	14.7295	14.9982	15.1281	14.9981	14.9248	14.8987	S	3	6409	___2	0.568483	1.11e-69	134.69	117.89	134.69	-0.039774	324530000	422	Q96GE4;Q96GE4-2;J3KRC3	422;258;50	Q96GE4	Q96GE4	Centrosomal protein of 95 kDa	CEP95	NEEVEDGTEETLSQHSDGIVEYGPKKSRPGL	EENT(0.001)GNEEVEDGT(0.26)EET(0.574)LS(0.574)QHS(0.568)DGIVEY(0.023)GPK	19485	UID50413	2	0.025277	0.111168	0.774163	0.920187
15.1274	15.1372	15.1259	15.1299	14.7295	14.9982	15.1281	14.9981	14.9248	14.8987	T	3	6409	___2	0.573785	1.11e-69	134.69	117.89	134.69	-0.039774	324530000	417	Q96GE4;Q96GE4-2;J3KRC3	417;253;45	Q96GE4	Q96GE4	Centrosomal protein of 95 kDa	CEP95	EENTGNEEVEDGTEETLSQHSDGIVEYGPKK	EENT(0.001)GNEEVEDGT(0.26)EET(0.574)LS(0.574)QHS(0.568)DGIVEY(0.023)GPK	29494	UID60161	2	0.025277	0.111168	0.774163	0.920187
13.2889	13.3853	13.3377	13.4317	13.3477	13.4195	13.4612	13.2399	13.3267	13.4121	S	3	2141	___2	0.882356	1.21e-33	128.97	116.26	128.97	-0.21862	809540000	664	Q96S38;F6RJM5;Q96S38-2;F5H7T0;A0A087X1U5	664;483;652;452;199	Q96S38	Q96S38	Ribosomal protein S6 kinase delta-1;non-specific serine/threonine protein kinase	RPS6KC1	ESKVEFKAQDTISRGSDDSVPVISFKDAAFD	AQDT(0.018)IS(0.032)RGS(0.882)DDS(0.066)VPVIS(0.002)FK	6518	UID37459	1;2	0.0252787	0.202605	0.627184	0.849246
14.3122	14.4085	14.4134	14.4529	14.2236	14.2543	14.3633	14.1188	14.1368	14.3411	S	3	6590	___3	0.928888	0.00290484	48.867	42.036	48.867	1.2342	520490000	1229	Q96T23;Q96T23-2;Q96T23-3	1229;1198;977	Q96T23	Q96T23	Remodeling and spacing factor 1	RSF1	QINYKEDSESDGSQKSLRRGKEIRRVHKRRL	QINY(0.368)KEDS(0.883)ES(0.912)DGS(0.909)QKS(0.929)LR	20160	UID82127	4	0.02528	0.130416	0.740601	0.905551
18.7124	18.6658	18.5952	18.7378	18.5863	18.6778	18.6155	18.6038	18.7374	18.688	S	3	6403	___3	1	7.03e-13	94.503	85.172	65.213	-0.075385	23492000000	341	Q96G23;H0YLQ6	341;189	Q96G23	Q96G23	Ceramide synthase 2	CERS2	MAHKFITGKLVEDERSDREETESSEGEEAAA	LVEDERS(1)DREET(1)ES(1)S(1)EGEEAAAGGGAK	19464	UID81431	1;3;4	0.025284	0.229078	0.590095	0.83167
20.029	19.8579	19.9195	19.8538	19.7852	19.8109	19.8565	20.1022	19.9747	20.0666	S	4	6940	___1	1	3.73e-148	230.55	195.37	225.84	-0.37389	20678000000	347	Q9H307	347	Q9H307	Q9H307	Pinin	PNN	EEAGEEEEKEIAIVHSDAEKEQEEEEQKQEM	EIAIVHS(1)DAEKEQEEEEQK	21301	UID21190	1	0.0252842	0.135527	0.731936	0.901986
17.5013	17.5562	17.3876	17.4995	17.4237	17.4222	17.3806	17.41	17.4546	17.3862	S	3	4253	___1	0.998586	5.33e-55	183.15	158.42	183.15	0.26792	4902000000	888	P52948;P52948-6;P52948-5;P52948-2;A0A3B3ITD8;P52948-4;P52948-3	888;888;871;871;871;871;888	P52948	P52948	Nuclear pore complex protein Nup98-Nup96;Nuclear pore complex protein Nup98;Nuclear pore complex protein Nup96	NUP98	WVFKVSHFSKYGLQDSDEEEEEHPSKTSTKK	Y(0.001)GLQDS(0.999)DEEEEEHPSK	12307	UID12207	1	0.0252843	0.22667	0.593376	0.833008
12.7294	12.9388	12.9199	12.8891	12.7018	12.9363	12.8847	12.7589	12.8117	12.651	S	2	7475	___3	0.999918	0	375.83	351.27	267.46	-0.13287	2398100000	487	Q9UHB7;Q9UHB7-2	487;487	Q9UHB7	Q9UHB7	AF4/FMR2 family member 4	AFF4	WQLDNWLNKVNPHKVSPASSVDSNIPSSQGY	VS(1)PASSVDSNIPSSQGYK	22985	UID84952	1;2;3	0.0252859	0.141855	0.721348	0.896943
12.7294	12.9388	12.9199	12.8891	12.7018	12.9363	12.8847	12.7589	12.8117	12.651	S	2	7475	___3	0.92044	1.2e-17	113.29	89.456	53.034	1.2734	72900000	490	Q9UHB7;Q9UHB7-2	490;490	Q9UHB7	Q9UHB7	AF4/FMR2 family member 4	AFF4	DNWLNKVNPHKVSPASSVDSNIPSSQGYKKE	VS(0.349)PAS(0.92)S(0.918)VDS(0.748)NIPS(0.037)S(0.024)QGY(0.003)K	22986	UID84953	3	0.0252859	0.141855	0.721348	0.896943
12.7294	12.9388	12.9199	12.8891	12.7018	12.9363	12.8847	12.7589	12.8117	12.651	S	2	7475	___3	0.918495	1.2e-17	113.29	89.456	53.034	1.2734	209180000	491	Q9UHB7;Q9UHB7-2	491;491	Q9UHB7	Q9UHB7	AF4/FMR2 family member 4	AFF4	NWLNKVNPHKVSPASSVDSNIPSSQGYKKEG	VS(0.349)PAS(0.92)S(0.918)VDS(0.748)NIPS(0.037)S(0.024)QGY(0.003)K	22987	UID84954	2;3	0.0252859	0.141855	0.721348	0.896943
17.9678	18.0619	17.9794	18.0035	18.0126	17.9685	17.9953	18.0843	18.0785	18.042	S	2	3465	___1	0.999997	2.61e-28	183.89	149.89	183.89	-0.0037939	2557100000	16	P05023;P05023-4;P05023-2	16;16;16	P05023	P05023	Sodium/potassium-transporting ATPase subunit alpha-1	ATP1A1	MGKGVGRDKYEPAAVSEQGDKKGKKGKKDRD	YEPAAVS(1)EQGDK	10069	UID9970	1	0.0253018	0.269328	0.537863	0.801659
18.8148	18.6549	18.8001	18.9107	18.6093	18.6508	18.8451	18.718	18.7293	18.9906	S	2	2917	___3	0.997366	0	418.78	379.51	119.96	0.2097	13231000000	291	O14745;O14745-2;J3QRP6	291;135;172	O14745	O14745	Na(+)/H(+) exchange regulatory cofactor NHE-RF1	NHERF1	AALESPRPALVRSASSDTSEELNSQDSPPKQ	S(0.07)AS(0.932)S(0.997)DT(1)S(1)EELNS(0.001)QDSPPK	8454	UID70433	1;2;3;4	0.0253099	0.12428	0.751138	0.909924
18.8148	18.6549	18.8001	18.9107	18.6093	18.6508	18.8451	18.718	18.7293	18.9906	T	2	2917	___3	0.99989	1.32e-74	193.77	167.65	119.96	0.2097	2878600000	293	O14745;O14745-2;J3QRP6	293;137;174	O14745	O14745	Na(+)/H(+) exchange regulatory cofactor NHE-RF1	NHERF1	LESPRPALVRSASSDTSEELNSQDSPPKQDS	S(0.07)AS(0.932)S(0.997)DT(1)S(1)EELNS(0.001)QDSPPK	26797	UID88506	2;3;4	0.0253099	0.12428	0.751138	0.909924
17.7068	17.87	17.6676	17.9616	18.0056	17.6414	17.723	17.9872	18.2041	17.9736	S	3	3253	___1	0.999988	1.3e-17	124.86	122.81	124.86	-0.34489	1357800000	115	O75764;S4R3M9;S4R419;O75764-2	115;110;78;115	O75764	O75764	Transcription elongation factor A protein 3;Transcription elongation factor	TCEA3	EKGLECSDWKPEAGLSPPRKKREDPKTRRDS	GLECSDWKPEAGLS(1)PPR	9484	UID9385	1	0.0253109	0.083346	0.82538	0.93976
17.4693	17.5695	17.4691	17.5691	17.4807	17.4798	17.5317	17.5769	17.5718	17.4537	S	3	4772	___2	1	0.00851676	85.676	37.84	43.442	0.1916	14449000000	354	Q13523	354	Q13523	Q13523	Serine/threonine-protein kinase PRP4 homolog	PRPF4B	NRSPSRRPGRSPKRRSLSPKPRDKSRRSRSP	S(1)LS(1)PKPR	13886	UID44824	1;2	0.0253176	0.249204	0.563372	0.816889
13.3566	13.396	13.4225	13.3131	13.2312	13.3011	13.2139	13.4955	13.3407	13.1859	S	2	2046	___1	1	9.11e-09	121.03	97.179	79.652	0.20306	3542900000	104	O43159;E9PPY3	104;104	O43159	O43159	Ribosomal RNA-processing protein 8	RRP8	GKKGKKKCQKQGPPCSDSEEEVERKKKCHKQ	QGPPCS(1)DS(1)EEEVERK	6343	UID6245	1;2	0.0253183	0.152768	0.703448	0.888063
12.4572	12.4273	12.7348	12.7784	12.6714	12.5228	12.6976	12.8777	12.8489	12.9304	S	3	4092	___2	0.955	2.14e-06	79.652	50.324	65.428	-0.097801	2333800000	1260	P46821	1260	P46821	P46821	Microtubule-associated protein 1B;MAP1B heavy chain;MAP1 light chain LC1	MAP1B	AVSSEKVSPSKSPSLSPSPPSPLEKTPLGER	VS(0.017)PS(0.102)KS(0.506)PS(0.393)LS(0.955)PS(0.565)PPS(0.462)PLEK	11805	UID42744	2;3	0.0253332	0.0870368	0.818396	0.937365
17.5042	17.5471	17.5933	17.6165	17.3451	17.3878	17.5724	17.3933	17.2479	17.445	S	3	5998	___2	0.998343	6.35e-27	115.79	101.78	76.728	-0.17817	1793000000	182	Q8NF99;Q8NF99-2;K7ERU5;Q96K65;Q8NF99-3	182;182;182;182;182	Q8NF99	Q8NF99	Zinc finger protein 397	ZNF397	LQPLKTQLKSWKPCLSPKSDCENSETATKEG	S(0.002)WKPCLS(0.998)PK	18337	UID49265	1;2	0.0253481	0.125562	0.748924	0.909032
17.5042	17.5471	17.5933	17.6165	17.3451	17.3878	17.5724	17.3933	17.2479	17.445	S	3	5998	___2	0.880038	6.35e-27	115.79	101.78	56.468	0.1926	1200700000	185	Q8NF99;Q8NF99-2	185;185	Q8NF99	Q8NF99	Zinc finger protein 397	ZNF397	LKTQLKSWKPCLSPKSDCENSETATKEGISE	S(0.038)WKPCLS(0.738)PKS(0.88)DCENS(0.213)ET(0.083)AT(0.048)K	18338	UID49266	2	0.0253481	0.125562	0.748924	0.909032
19.7004	19.6773	19.6057	19.6405	19.4773	19.6149	19.5703	19.5998	19.4501	19.398	S	2	355;577	___1	0.999236	6.41e-28	150.29	118.87	150.29	-0.27146	86243000000	1535	Q14839;A0A2R8YFK9;A0A0C4DGG9;A0A2R8Y212;A0A2U3TZM0;Q14839-2;A0A2R8YDJ9;A0A2R8YD40;A0A2R8YDW2;A0A2R8Y4X2;A0A2R8Y5M9;A0A2R8Y7M9;A0A2R8Y7I0;A0A2R8YE38;A0A2R8Y425;A0A2R8Y5J0;F5GWX5;A0A2R8Y521;A0A2R8YFD8;A0A2R8YER1;A0A2R8Y8C1;A0A2R8Y445	1535;1522;1560;1535;1522;1563;1178;1107;821;885;380;180;227;286;1511;1515;1528;1543;1527;1528;1552;1528	Q14839;A0A2R8Y425	Q14839	Chromodomain-helicase-DNA-binding protein 4;DNA helicase	CHD4	ELAEVEENKKMSQPGSPSPKTPTPSTPGDTQ	MSQPGS(0.999)PS(0.001)PK	905	UID906	1;2	0.0253506	0.149877	0.708146	0.890202
15.7164	15.7772	15.7849	15.6926	15.8111	15.7623	15.6608	15.877	15.9666	15.9577	S	3	4609	___1	0.796354	0.00028348	70.76	62.116	48.182	-0.48246	454890000	621	Q05GC8	621	Q05GC8	Q05GC8		TRERF1	TVAAPSARDKPASSMSDDEMPVLVRMTLSPP	DKPAS(0.083)S(0.12)MS(0.796)DDEMPVLVR	13131	UID13030	1	0.0253827	0.144023	0.717756	0.894736
13.7382	13.7463	13.7084	13.8323	13.8412	13.9505	13.809	13.7507	13.1574	13.1014	S	2	1149	___2	0.997163	1.48e-51	196.48	163.95	196.48	0.14655	1794400000	473	Q5T6F2;A0A8C8MQ70;A0A8C8KGQ8	473;420;420	Q5T6F2	Q5T6F2	Ubiquitin-associated protein 2	UBAP2	SFPSQAKLRESTPGDSPSTVNKLLQLPSTTI	ESTPGDS(0.997)PS(0.002)TVNK	3913	UID34953	1;2	0.0253976	0.0526101	0.885911	0.961656
13.7382	13.7463	13.7084	13.8323	13.8412	13.9505	13.809	13.7507	13.1574	13.1014	T	3	1149	___2	0.515662	0.00717368	50.358	36.395	50.358	-0.077126	71093000	469	Q5T6F2;A0A8C8MQ70;A0A8C8KGQ8	469;416;416	Q5T6F2	Q5T6F2	Ubiquitin-associated protein 2	UBAP2	PGLESFPSQAKLRESTPGDSPSTVNKLLQLP	LRES(0.464)T(0.516)PGDS(0.508)PS(0.322)T(0.19)VNK	25797	UID56479	2	0.0253976	0.0526101	0.885911	0.961656
17.0181	16.9872	17.0262	16.9418	16.9592	16.9974	16.9586	17.0972	16.9805	17.0461	S	3	560	___1	0.999965	1.73e-08	125.88	100.32	125.61	-0.19633	1421000000	626	Q9P246;Q9P246-2;A0A1X7SBY3;H0Y860	626;721;626;634	Q9P246	Q9P246	Stromal interaction molecule 2	STIM2	PLSLEIYQTLSPRKISRDEVSLEDSSRGDSP	IS(1)RDEVSLEDSSR	1676	UID1677	1	0.0253976	0.262627	0.546227	0.807117
19.6791	19.6012	19.586	19.6273	19.5015	19.69	19.6457	19.6586	19.6395	19.6019	S	4	4120	___2	1	9.43e-107	204.23	188.11	45.339	-0.24538	56374000000	342	P48634;P48634-3;P48634-2;P48634-4	342;342;342;342	P48634	P48634	Protein PRRC2A	PRRC2A	AGAHEEVDYTEKLKFSDEEDGRDSDEEGAEG	LKFS(1)DEEDGRDS(1)DEEGAEGHR	11880	UID42819	1;2	0.0253979	0.240662	0.574563	0.823173
19.6791	19.6012	19.586	19.6273	19.5015	19.69	19.6457	19.6586	19.6395	19.6019	S	4	4120	___2	1	9.43e-107	204.23	188.11	45.339	-0.24538	57040000000	350	P48634;P48634-3;P48634-2;P48634-4	350;350;350;350	P48634	P48634	Protein PRRC2A	PRRC2A	YTEKLKFSDEEDGRDSDEEGAEGHRDSQSAS	LKFS(1)DEEDGRDS(1)DEEGAEGHR	11881	UID42820	1;2	0.0253979	0.240662	0.574563	0.823173
15.0026	15.0313	14.9595	14.8975	15.0965	15.0493	15.1267	15.3285	15.3595	15.3653	S	2	4742	___1	0.884779	0.00407466	70.441	52.174	70.441	-0.1827	1028600000	479	Q13263;Q13263-2;M0R0K9	479;397;104	Q13263	Q13263	Transcription intermediary factor 1-beta	TRIM28	HVSGVKRSRSGEGEVSGLMRKVPRVSLERLD	S(0.115)GEGEVS(0.885)GLMR	13759	UID13658	1	0.0254074	0.0899264	0.812968	0.934941
13.4231	13.3356	13.511	13.7008	13.2195	13.3775	13.5807	13.3349	13.4442	13.5567	S	2	7383	___2	0.916578	3.06e-23	116.98	98.236	116.98	0.46986	79871000	349	Q9P1Y5;Q9P1Y5-2	349;376	Q9P1Y5	Q9P1Y5	Calmodulin-regulated spectrin-associated protein 3	CAMSAP3	SPRGTEASPPQNNSGSSSPVFTFRHPLLSSG	GTEAS(0.016)PPQNNS(0.916)GS(0.917)S(0.136)S(0.016)PVFTFR	22566	UID53494	2	0.0254267	0.10846	0.779005	0.922589
16.7733	16.7286	16.688	16.7255	16.6259	16.91	16.7085	16.6601	16.639	16.5376	T	2	7132	___1	0.999935	0.00154639	62.011	23.007	62.011	2.2762	99620000	67	Q9NPA3	67	Q9NPA3	Q9NPA3	Mid1-interacting protein 1	MID1IP1	VGVEVGGSGGCLEERTPPVPDSGSANGSFFA	T(1)PPVPDSGSANGSFFAPSR	30008	UID29636	1	0.0254283	0.151751	0.705096	0.888554
11.3383	11.3538	11.34	11.2464	11.5023	11.1663	11.2445	11.5525	11.1943	11.4276	S	2	3882;3883;3884;3885	___2	0.515537	0.00249913	73.881	50.743	73.881	-0.3198	131500000	40	P29590;P29590-4;P29590-5;P29590-9;P29590-14;P29590-10;P29590-11;H3BT57;P29590-12;P29590-2;P29590-3;P29590-8	40;40;40;40;40;40;40;40;40;40;40;40	P29590;P29590-11;P29590-2;P29590-3	P29590	Protein PML	PML	PPETPSEGRQPSPSPSPTERAPASEEEFQFL	QPS(0.845)PS(0.334)PS(0.516)PT(0.306)ER	11138	UID42077	2	0.0254298	0.11922	0.759941	0.913629
13.5571	13.8038	13.8005	13.8037	13.744	13.9018	13.7755	13.6368	13.8144	13.6725	S	2	3385	___2	0.973996	7.08e-160	255.91	219.89	255.91	0.11578	3322500000	934	O95696-2;O95696	934;803	O95696-2	O95696-2	Bromodomain-containing protein 1	BRD1	LPRLETLLQPRKRSRSTCGDSEVEEESPGKR	S(0.974)T(0.026)CGDSEVEEESPGK	9909	UID40849	1;2;3	0.0254323	0.148858	0.709811	0.890842
15.7037	15.9954	15.8856	15.9086	15.9739	16.0118	15.9482	15.7379	15.8586	15.8436	T	3	2026	___2	0.607734	6.08e-41	102.82	88.454	102.82	0.21051	1535300000	173	Q96D71;E9PMG1;H0YDT0;Q96D71-4;Q96D71-3;Q96D71-2;F2Z3L2	173;173;159;173;173;173;173	Q96D71	Q96D71	RalBP1-associated Eps domain-containing protein 1	REPS1	QEPASPVVSPQQSPPTSPHTWRKHSRHPSGG	TSADAQEPAS(0.022)PVVS(0.875)PQQS(0.36)PPT(0.608)S(0.124)PHT(0.011)WR	26334	UID57004	2	0.0254455	0.145193	0.715825	0.894299
17.2686	17.316	17.2942	17.401	17.2976	17.2505	17.3146	17.2675	17.2696	17.3369	T	2	4043;4044	___2	0.999595	1.57e-235	279.18	231.07	279.18	-0.26455	125590000000	160	P42166;P42167;G5E972;P42167-2;H0YJH7;P42167-3	160;160;160;160;67;160	P42166;P42167	P42167	Lamina-associated polypeptide 2, isoform alpha;Thymopoietin;Thymopentin;Lamina-associated polypeptide 2, isoforms beta/gamma;Thymopoietin;Thymopentin	TMPO	KLLKLREQGTESRSSTPLPTISSSAENTRQN	SST(1)PLPTISSSAENTR	27544	UID58214	1;2;3	0.0254578	0.272552	0.533885	0.799882
15.5303	15.6175	15.4673	15.5844	15.6921	15.5795	15.6325	15.7968	15.7715	15.6429	S	2	4490	___1	0.98893	0.00725654	80.231	57.212	80.231	0.25501	175380000	687	P78527;P78527-2	687;687	P78527	P78527	DNA-dependent protein kinase catalytic subunit	PRKDC	ITVRNAKKIKYFEGVSPKSLKHSPEDPEKYS	Y(0.011)FEGVS(0.989)PK	12672	UID12571	1	0.0254614	0.14848	0.710428	0.89096
13.8117	13.8749	13.5518	13.7479	13.5222	13.6447	13.6115	13.5519	13.6315	13.4367	S	2	1077	___1	1	1.21e-137	235.53	207.25	235.53	-0.34098	876680000	1180	O14686;A0A804HHR9;A0A8I5KSG1;O14686-3	1180;1180;1180;1180	O14686	O14686	Histone-lysine N-methyltransferase 2D;[histone H3]-lysine(4) N-methyltransferase	KMT2D	PMEVYPECKQTAGQGSPCEEQEEPRAPVAPT	QTAGQGS(1)PCEEQEEPR	3642	UID3643	1	0.0254672	0.112547	0.771707	0.918709
14.1265	14.2534	14.209	14.1916	14.0785	14.1809	14.1364	14.022	14.0838	14.1136	S	3	3233	___1	0.568336	8.62e-27	120.84	97.233	57.803	0.93107	191110000	349	O75533	349	O75533	O75533	Splicing factor 3B subunit 1	SF3B1	RKSRWDETPASQMGGSTPVLTPGKTPIGTPA	S(0.003)RWDET(0.003)PAS(0.024)QMGGS(0.568)T(0.35)PVLT(0.051)PGK	9434	UID9335	1;3	0.0254708	0.203647	0.625682	0.84912
16.091	16.0706	16.1592	16.1324	16.1324	16.1337	15.9619	16.1766	16.0541	16.0127	S	3	5987	___1	1	1.21e-107	137.01	105.18	58.09	0.45073	3286800000	4	Q8NEG4	4	Q8NEG4	Q8NEG4	Protein FAM83F	FAM83F	____________MAESQLNCLDEAHVNEKVT	AES(1)QLNCLDEAHVNEK	18294	UID18183	1	0.0254798	0.207187	0.620601	0.847199
15.8071	15.8693	15.7708	15.7759	15.607	15.7733	15.8541	15.6617	15.3975	15.4838	S	3	2770	___1	0.981212	6.48e-05	109.48	92.535	109.48	0.15966	1624700000	70	Q9UM11;Q9UM11-2;K7EQT1;Q9UM11-3	70;70;70;70	Q9UM11	Q9UM11	Fizzy-related protein homolog	FZR1	ANWSVNFHRINENEKSPSQNRKAKDATSDNG	INENEKS(0.981)PS(0.019)QNR	8075	UID7976	1	0.0254806	0.096854	0.800103	0.92979
12.6368	12.9993	12.9425	12.9054	13.2699	12.7314	12.8814	12.8992	12.902	13.2249	S	3	4267	___1	0.66674	0.0038015	56.122	40.583	56.122	-0.5136	57416000	939	P53618	939	P53618	P53618	Coatomer subunit beta	COPB1	TGHIRIRAKSQGMALSLGDKINLSQKKTSI_	AKS(0.333)QGMALS(0.667)LGDK	12323	UID12223	1	0.0254917	0.0798012	0.832145	0.942627
12.2436	12.229	12.2507	12.1539	12.1336	12.2296	12.1153	12.2989	12.2691	12.2284	S	2	3109	___1	0.808333	6.79e-15	113.72	89.737	113.72	0.23189	56515000	445	O60285	445	O60285	O60285	NUAK family SNF1-like kinase 1	NUAK1	KMEQDLCRTGVLLPSSPEAEVPGKLSPKQSA	T(0.019)GVLLPS(0.173)S(0.808)PEAEVPGK	9027	UID8928	1	0.0254923	0.225725	0.594668	0.833532
11.823	12.5057	12.3681	12.458	12.4097	12.4122	12.5143	12.1706	12.2576	11.9538	S	2	990	___1	1	0.00182284	88.021	80.476	88.021	-0.18713	266850000	1596	Q04637;Q04637-3;A0A7I2Y1C3;Q04637-9;E7EUU4;Q04637-4;Q04637-5;Q04637-8;E9PGM1;E7EX73;Q04637-6;Q04637-7	1596;1556;1574;1603;1557;1509;1432;1597;1510;1433;1400;1401	Q04637	Q04637	Eukaryotic translation initiation factor 4 gamma 1	EIF4G1	SVTAFFKWLREAEEESDHN____________	WLREAEEES(1)DHN	3330	UID3331	1	0.0255176	0.0649294	0.861134	0.953789
13.6834	13.8584	13.789	13.6863	13.9048	13.7481	13.8098	13.7096	12.6739	12.9862	T	2	7324	___1	0.999995	5.7e-05	102.97	50.692	102.97	0.49885	593900000	173	Q9NY27;Q9NY27-2;Q9NY27-3;C9IZ04	173;116;117;148	Q9NY27	Q9NY27	Serine/threonine-protein phosphatase 4 regulatory subunit 2	PPP4R2	NSPSYTERSNINGPGTPRPLNRPKVSLSAPM	SNINGPGT(1)PR	30116	UID29744	1	0.0255192	0.0370217	0.918287	0.972814
17.0087	17.0622	17.0614	17.1303	17.2226	17.1662	17.1947	17.2966	17.2223	17.182	Y	2	7712	___1	0.881525	1.19e-06	107.46	78.402	87.568	-0.1756	4412700000	236	Q9Y2W2	236	Q9Y2W2	Q9Y2W2	WW domain-binding protein 11	WBP11	FALDLPPRRRDEDMLYSPELAQRGHDDDVSS	RRDEDMLY(0.882)S(0.118)PELAQR	31459	UID31023	1	0.0255204	0.167775	0.679555	0.876124
15.868	15.567	15.7142	15.5933	15.453	15.6324	15.7667	15.8335	15.3877	15.691	S	3	6586	___1	1	6.58e-17	126.4	99.371	84.035	0.93195	24903000000	289	Q96ST2;Q96ST2-3	289;82	Q96ST2	Q96ST2	Protein IWS1 homolog	IWS1	SDSESEDPPRNQASDSENEELPKPRVSDSES	NQAS(1)DS(1)ENEELPKPR	20115	UID20004	1;2;3;4;5	0.0255412	0.0992268	0.795744	0.928292
14.0751	14.2707	14.2273	14.2681	14.3568	14.5243	14.4681	14.3106	14.3353	14.2168	S	4	4986	___1	0.814687	3.69e-06	88.836	62.424	88.836	-0.28581	821000000	208	Q15555;Q15555-4;Q15555-5;Q15555-3;K7EL66;K7ERD8;Q15555-2	208;155;165;196;114;165;208	Q15555	Q15555	Microtubule-associated protein RP/EB family member 2	MAPRE2	KKSHHANSPTAGAAKSSPAAKPGSTPSRPSS	S(0.815)S(0.185)PAAKPGSTPSRPSSAK	14582	UID14481	1;2	0.0255613	0.120303	0.758048	0.913182
13.5038	13.3965	13.5801	13.4854	13.7996	13.3727	13.5599	13.8492	13.7274	14.1951	S	3	6909	___2	0.821669	0.000511943	84.173	66.035	84.173	0.031363	117550000	373	Q9H1A4	373	Q9H1A4	Q9H1A4	Anaphase-promoting complex subunit 1	ANAPC1	LGVHSFSGVQRFNISSHNQSPKRHSISHSPN	FNIS(0.18)S(0.822)HNQS(0.999)PK	21197	UID52125	2	0.0255836	0.0614448	0.868071	0.956494
13.5038	13.3965	13.5801	13.4854	13.7996	13.3727	13.5599	13.8492	13.7274	14.1951	S	3	6909	___2	0.998602	0.000511943	84.173	66.035	84.173	0.031363	117550000	377	Q9H1A4	377	Q9H1A4	Q9H1A4	Anaphase-promoting complex subunit 1	ANAPC1	SFSGVQRFNISSHNQSPKRHSISHSPNSNSN	FNIS(0.18)S(0.822)HNQS(0.999)PK	21198	UID52126	2	0.0255836	0.0614448	0.868071	0.956494
19.8757	19.938	19.8939	19.8494	20.0056	19.9205	19.9154	20.0342	19.9747	20.0513	T	3	6069	___1	1	0.00346464	71.806	54.37	59.306	0.17353	2373600000	311	Q8TD55;Q8TD55-2	311;261	Q8TD55	Q8TD55	Pleckstrin homology domain-containing family O member 2	PLEKHO2	SETSEAAPREGGKPPTPPPKILSEKLKASMG	EGGKPPT(1)PPPK	29291	UID28919	1	0.0255905	0.208092	0.619311	0.846633
21.1043	21.0846	21.0905	21.0667	20.9661	21.1374	21.1472	21.1207	21.1763	21.203	S	4	6586	___3	1	3.56e-07	121.31	103.21	72.184	-0.42937	89523000000	362	Q96ST2;Q96ST2-3;Q96ST2-2	362;155;37	Q96ST2	Q96ST2	Protein IWS1 homolog	IWS1	DSFHSDSHMDRKKFHSSDSEEEEHKKQKMDS	KKFHS(1)S(1)DS(1)EEEEHK	20091	UID82058	2;3	0.0255993	0.213863	0.611135	0.842707
21.1043	21.0846	21.0905	21.0667	20.9661	21.1374	21.1472	21.1207	21.1763	21.203	S	4	6586	___3	1	6.74e-23	151.54	136.99	72.184	-0.42937	148100000000	363	Q96ST2;Q96ST2-3;Q96ST2-2	363;156;38	Q96ST2	Q96ST2	Protein IWS1 homolog	IWS1	SFHSDSHMDRKKFHSSDSEEEEHKKQKMDSD	KKFHS(1)S(1)DS(1)EEEEHK	20092	UID82059	1;2;3	0.0255993	0.213863	0.611135	0.842707
21.1043	21.0846	21.0905	21.0667	20.9661	21.1374	21.1472	21.1207	21.1763	21.203	S	4	6586	___3	1	6.74e-23	151.54	136.99	72.184	-0.42937	151360000000	365	Q96ST2;Q96ST2-3;Q96ST2-2	365;158;40	Q96ST2	Q96ST2	Protein IWS1 homolog	IWS1	HSDSHMDRKKFHSSDSEEEEHKKQKMDSDED	KKFHS(1)S(1)DS(1)EEEEHK	20093	UID82060	2;3	0.0255993	0.213863	0.611135	0.842707
11.7445	11.8612	11.6548	11.6926	11.4348	11.8542	11.4598	11.1458	11.7371	11.6051	S	2	1902	___1	0.998058	1.43e-57	165.45	146.86	165.45	0.081843	41158000	320	Q9C0I3;E7EUW0;Q9C0I3-2	320;320;320	Q9C0I3	Q9C0I3	Serine-rich coiled-coil domain-containing protein 1	CCSER1	KTTTELTGTVPCAIMSPGKYRLEGQCSTESN	TTTELTGT(0.002)VPCAIMS(0.998)PGK	5842	UID5744	1	0.0256024	0.0705222	0.850115	0.949743
16.4719	16.6223	16.5287	16.5222	16.6396	16.5702	16.4499	16.5767	16.6699	16.5966	T	2	7843	___2	0.94848	3.13e-17	111.64	101.05	111.64	0.094106	3605800000	513	Q9Y6G9;E9PHI6	513;397	Q9Y6G9	Q9Y6G9	Cytoplasmic dynein 1 light intermediate chain 1;Dynein light intermediate chain	DYNC1LI1	ELDRITRKPVTVSPTTPTSPTEGEAS_____	KPVT(0.001)VS(0.009)PT(0.027)T(0.948)PT(0.011)S(0.003)PTEGEAS	30605	UID61272	1;2;3	0.0256067	0.200863	0.629705	0.850834
15.116	15.2745	15.1655	14.9793	15.2549	15.1535	15.1954	15.3298	15.3906	15.5134	S	2	1867;7552	___1	0.999122	6.63e-11	180.74	89.652	180.74	0.20683	4519300000	617	E7EQT4;Q9UKV3;S4R3H4;Q9UKV3-5	617;657;599;657	E7EQT4;Q9UKV3-5	E7EQT4	Apoptotic chromatin condensation inducer in the nucleus	ACIN1	RSRSRSASSNSRKSLSPGVSRDSSTSYTETK	S(0.001)LS(0.999)PGVSR	5684	UID5586	1;2	0.0256208	0.102739	0.789334	0.925647
14.6751	14.6726	14.6772	14.777	14.6942	14.6312	14.6673	14.8101	14.8009	14.752	S	4	436	___1	1	0.000394344	77.506	68.797	69.081	-0.55693	968780000	277	O75190;O75190-3;A0A0J9YX62;E9PH18;O75190-4	277;277;277;162;228	O75190	O75190	DnaJ homolog subfamily B member 6	DNAJB6	PPRPASLLRHAPHCLSEEEGEQDRPRAPGPW	HAPHCLS(1)EEEGEQDRPR	1230	UID1231	1	0.0256459	0.220108	0.602409	0.838056
15.5228	15.6482	15.5722	15.5743	15.4544	15.6408	15.5196	15.4863	15.4949	15.3425	S	2	179	___1	0.985413	0	318.74	245.66	318.74	0.017098	435280000	447	Q8TBZ3;Q8TBZ3-2;A0A088AWN2;Q8TBZ3-4;Q8TBZ3-5;Q8TBZ3-6;Q8TBZ3-7	447;447;478;377;386;386;478	Q8TBZ3	Q8TBZ3	WD repeat-containing protein 20	WDR20	SNSLPHSAVSNAGSKSSVMDGAIASGVSKFA	S(0.985)S(0.015)VMDGAIASGVSK	467	UID468	1	0.0256574	0.165796	0.682659	0.877707
14.9211	14.956	15.0041	14.9269	14.9058	15.0064	15.0011	14.9896	15.1468	15.2283	S	2	5554	___1	0.946942	3.01e-07	158.41	120.1	158.41	0.24137	116410000	645	Q7KZF4	645	Q7KZF4	Q7KZF4	Staphylococcal nuclease domain-containing protein 1	SND1	VHFTAERSSYYKSLLSAEEAAKQKKEKVWAH	S(0.053)LLS(0.947)AEEAAK	16709	UID16598	1	0.0256817	0.148195	0.710895	0.89133
15.6822	15.7096	15.6754	15.6457	15.6477	15.6673	15.6385	15.7444	15.7016	15.7067	S	2	5832	___1	0.999878	0.0050558	81.002	64.038	81.002	-0.40762	650640000	558	Q8IZK6;Q8IZK6-2	558;530	Q8IZK6	Q8IZK6	Mucolipin-2	MCOLN2	SSAFLSCICCRRRKRSDDHLIPIS_______	RS(1)DDHLIPIS	17819	UID17708	1	0.0256875	0.309488	0.490357	0.772942
16.1393	16.2292	16.1225	16.2215	16.0794	16.2044	16.0783	16.0273	16.0692	15.9349	S	4	2003;7328;7329	___1	1	2.6e-44	194.55	155.78	51.819	0.24114	4985700000	181	Q9NYF8-3;E9PK91;E9PQN2;E9PKI6;E9PK09;A0A1W2PQ43;Q9NYF8;Q9NYF8-2;Q9NYF8-4;E9PJA7	179;181;179;181;181;181;181;179;181;179	Q9NYF8-3;Q9NYF8;Q9NYF8-4	Q9NYF8	Bcl-2-associated transcription factor 1	BCLAF1	TKKAEGEPQEESPLKSKSQEEPKDTFEHDPS	KAEGEPQEES(1)PLKS(1)K	6189	UID6091	1;2	0.0257121	0.162739	0.687482	0.880089
20.8954	20.8467	20.792	20.8455	20.6983	20.8214	20.7936	20.8488	20.6738	20.6195	S	2	152;415	___1	0.999997	1.36e-52	202.92	162.44	202.92	0.19836	44467000000	617	Q07157;A0A087X0K9;G3V1L9;Q07157-2;A0A0G2JNH2;A0A7I2V5U5;G5E9E7	617;617;710;617;605;617;621	Q07157;Q07157-2	Q07157	Tight junction protein ZO-1	TJP1	WRFRGLRSSKRNLRKSREDLSAQPVQTKFPA	S(1)REDLSAQPVQTK	389	UID390	1	0.0257369	0.167947	0.679286	0.876092
18.0697	18.1107	18.0365	18.0389	17.9514	18.1259	18.0421	18.0122	18.0715	18.0122	S	2	4998	___2	0.997027	2.36e-07	131.06	86.212	116.58	0.032153	6361100000	317	Q15652;Q15652-3;Q15652-2	317;135;98	Q15652	Q15652	Probable JmjC domain-containing histone demethylation protein 2C	JMJD1C	QQQQQRSIRPNKRKGSDSSIPDEEKMKEEKY	KGS(0.997)DS(0.058)S(0.945)IPDEEK	14624	UID45562	1;2	0.0257501	0.255735	0.554964	0.811864
13.7245	13.7499	13.773	13.8498	13.8854	13.605	13.7834	14.0202	14.0353	14.1055	T	3	7710	___1	1	0.00120323	71.344	43.695	71.344	0.56807	334370000	209	Q9Y2U8	209	Q9Y2U8	Q9Y2U8	Inner nuclear membrane protein Man1	LEMD3	HSWWGARRPAGPELQTPPGKDGAVEDEEGEG	RPAGPELQT(1)PPGK	30488	UID30116	1	0.0257779	0.0986359	0.796827	0.928444
16.299	16.2347	16.2337	16.2312	16.0903	16.2527	16.1066	16.2342	16.1136	16.0194	T	3	5396	___1	0.960954	1.46e-75	173.59	157.29	173.59	0.15823	888600000	500	Q6ISB3;Q6ISB3-2	500;484	Q6ISB3	Q6ISB3	Grainyhead-like protein 2 homolog	GRHL2	VHFANLQRTGQVYYNTDDEREGGSVLVKRMF	T(0.003)GQVY(0.009)Y(0.027)NT(0.961)DDEREGGS(0.001)VLVK	28722	UID28350	1	0.0258059	0.166408	0.681699	0.877391
9.72569	10.2086	10.2142	9.61488	10.3795	9.92279	9.89712	10.0902	9.86748	10.3766	S	2	780	___2	0.999984	8.34e-38	135.52	118.89	135.52	0.20834	3403000000	758	A0FGR8;A0FGR8-2;A0A499FIX8;H7BXI1;A0FGR8-6;A0FGR8-5	758;730;682;703;779;165	A0FGR8	A0FGR8	Extended synaptotagmin-2	ESYT2	SPGHISVKEPTPSIASDISLPIATQELRQRL	EPT(0.021)PS(0.979)IAS(1)DIS(1)LPIATQELR	2484	UID33524	2;3	0.025821	0.0587313	0.873512	0.958529
17.4687	17.6099	17.4981	17.4899	17.5102	17.5285	17.5	17.4932	17.5264	17.5111	T	2	2941	___1	1	1.76e-06	147.62	121.51	64.64	1.9552	780320000	746	O15014	746	O15014	O15014	Zinc finger protein 609	ZNF609	DKKKKESSKELESPLTPGKVCRAEEGKSPFR	ELES(1)PLT(1)PGK	26812	UID26443	1;2	0.0258408	0.297193	0.504437	0.78209
14.5125	14.5886	14.536	14.4838	14.825	14.775	14.4353	14.6024	14.7079	14.6962	S	2	3747	___1	0.84936	1.5e-112	197.05	162.37	197.05	0.56225	324370000	196	P19419	196	P19419	P19419	ETS domain-containing protein Elk-1	ELK1	LPSAAPAGAAAPPSGSRSTSPSPLEACLEAE	PAVVLPSAAPAGAAAPPS(0.151)GS(0.849)R	10722	UID10622	1	0.0258565	0.12012	0.758368	0.913228
16.4167	16.4219	16.366	16.37	16.3361	16.3371	16.3277	16.3864	16.3401	16.4005	S	2	3328	___1	0.998595	3.47e-27	200.78	152.93	200.78	-0.024966	9883500000	346	O95049;O95049-5;O95049-4;O95049-3	346;310;355;365	O95049	O95049	Tight junction protein ZO-3	TJP3	SPRLRRESSVDSRTISEPDEQRSELPRESSY	T(0.001)IS(0.999)EPDEQR	9714	UID9615	1;3;4	0.0258725	0.308461	0.491517	0.77387
13.1253	13.1253	12.9329	13.1621	12.9488	13.1388	13.0973	12.9826	13.3101	13.1352	S	2	2231	___3	0.96968	1.21e-05	87.99	84.952	87.99	-0.19058	200780000	338	Q9UGV2;F8WBF9;Q5TH30;Q9UGV2-3;Q9UGV2-2	338;243;351;249;326	Q9UGV2	Q9UGV2	Protein NDRG3	NDRG3	RLARSRTHSTSSSLGSGESPFSRSVTSNQSD	T(0.01)HS(0.082)T(0.426)S(0.574)S(0.961)S(0.949)LGS(0.97)GES(0.029)PFSR	6788	UID68767	4	0.0258893	0.136515	0.730272	0.901473
13.6335	13.7927	13.7163	13.9788	13.7671	13.8291	13.7497	13.6628	13.9708	13.7034	S	2	6679	___3	0.959327	0.0020858	65.956	55.675	65.956	0.085874	297740000	401	Q9BRD0;Q9BRD0-2	401;267	Q9BRD0	Q9BRD0	BUD13 homolog	BUD13	SDSDLSPPRRRQRTKSSDSDLSPPRRSQPPG	T(0.086)KS(0.959)S(0.98)DS(0.975)DLS(1)PPR	20461	UID82428	3;4	0.0258963	0.132246	0.737486	0.904555
13.6335	13.7927	13.7163	13.9788	13.7671	13.8291	13.7497	13.6628	13.9708	13.7034	S	2	6679	___3	0.980179	0.0020858	65.956	55.675	65.956	0.085874	297740000	402	Q9BRD0;Q9BRD0-2	402;268	Q9BRD0	Q9BRD0	BUD13 homolog	BUD13	DSDLSPPRRRQRTKSSDSDLSPPRRSQPPGK	T(0.086)KS(0.959)S(0.98)DS(0.975)DLS(1)PPR	20462	UID82429	3;4	0.0258963	0.132246	0.737486	0.904555
13.6335	13.7927	13.7163	13.9788	13.7671	13.8291	13.7497	13.6628	13.9708	13.7034	S	2	6679	___3	0.975016	0.0020858	65.956	55.675	65.956	0.085874	297740000	404	Q9BRD0;Q9BRD0-2	404;270	Q9BRD0	Q9BRD0	BUD13 homolog	BUD13	DLSPPRRRQRTKSSDSDLSPPRRSQPPGKKA	T(0.086)KS(0.959)S(0.98)DS(0.975)DLS(1)PPR	20463	UID82430	3;4	0.0258963	0.132246	0.737486	0.904555
13.6335	13.7927	13.7163	13.9788	13.7671	13.8291	13.7497	13.6628	13.9708	13.7034	S	2	6679	___3	0.999539	0.0020858	65.956	55.675	65.956	0.085874	297740000	407	Q9BRD0;Q9BRD0-2	407;273	Q9BRD0	Q9BRD0	BUD13 homolog	BUD13	PPRRRQRTKSSDSDLSPPRRSQPPGKKAAHM	T(0.086)KS(0.959)S(0.98)DS(0.975)DLS(1)PPR	20464	UID82431	4	0.0258963	0.132246	0.737486	0.904555
16.2443	16.4964	16.2595	16.4326	16.4263	16.3949	16.4282	16.3693	16.4825	16.2772	S	3	5421;7690	___1	1	0.000887931	78.763	52.897	46.318	-0.2282	990580000	1399	Q6P0Q8;Q6P0Q8-2;A0A669KBJ4;O15021;O15021-2;O15021-3;O15021-6;H7C1I9;Q9Y2H9	1399;1209;1256;1438;1244;1249;1259;495;1258	Q6P0Q8;Q9Y2H9	Q6P0Q8	Microtubule-associated serine/threonine-protein kinase 2;non-specific serine/threonine protein kinase;Microtubule-associated serine/threonine-protein kinase 4;Microtubule-associated serine/threonine-protein kinase 1	MAST2;MAST4;MAST1	LGRQLSRPKSAEPPRSPLLKRVQSAEKLAAA;PPVVRPRPKSAEPPRSPLLKRVQSAEKLGAS	S(1)AEPPRS(1)PLLK	16198	UID16087	1;2	0.025902	0.166523	0.681517	0.87737
13.4881	13.3973	13.4315	13.4868	13.3604	13.2596	13.3813	13.4853	13.4073	13.5694	S	2	5587	___3	0.923052	0.000128145	81.526	48.792	81.526	-0.2386	193830000	834	Q7Z2Z1;Q7Z2Z1-2	834;833	Q7Z2Z1	Q7Z2Z1	Treslin	TICRR	KSPLLSVPFLSSARRSVSGSPESDELQELRT	S(0.923)VS(0.497)GS(0.468)PES(0.112)DELQELR	16829	UID78796	2;3	0.0259229	0.175283	0.667908	0.869972
13.4881	13.3973	13.4315	13.4868	13.3604	13.2596	13.3813	13.4853	13.4073	13.5694	S	2	5587	___3	0.871795	0.000128145	81.526	48.792	77.324	0.078954	130610000	836	Q7Z2Z1;Q7Z2Z1-2	836;835	Q7Z2Z1	Q7Z2Z1	Treslin	TICRR	PLLSVPFLSSARRSVSGSPESDELQELRTRS	S(0.792)VS(0.872)GS(0.486)PES(0.85)DELQELR	16830	UID78797	3	0.0259229	0.175283	0.667908	0.869972
13.4881	13.3973	13.4315	13.4868	13.3604	13.2596	13.3813	13.4853	13.4073	13.5694	S	2	5587	___3	0.99782	7.55e-05	85.163	65.809	85.163	0.19334	432840000	841	Q7Z2Z1;Q7Z2Z1-2	841;840	Q7Z2Z1	Q7Z2Z1	Treslin	TICRR	PFLSSARRSVSGSPESDELQELRTRSAKKRR	S(0.013)VS(0.048)GS(0.941)PES(0.998)DELQELR	16832	UID78799	2;3	0.0259229	0.175283	0.667908	0.869972
17.697	17.5799	17.6497	17.6514	17.6588	17.7072	17.5859	17.698	17.92	18.0046	S	2	7648	___1	0.98786	8.96e-164	235.79	202.88	112.91	0.40582	30465000000	1404	Q9UQ35;Q9UQ35-2	1404;1404	Q9UQ35	Q9UQ35	Serine/arginine repetitive matrix protein 2	SRRM2	DAVEKAGMSSNQSISSPVLDAVPRTPSRERS	AGMSSNQS(0.001)IS(0.011)S(0.988)PVLDAVPR	23701	UID23590	1;2;3	0.0259247	0.113185	0.770575	0.918546
15.8556	15.8989	15.994	15.9426	16.0818	15.8824	15.965	16.1161	16.0554	16.2415	S	2	646	___1	1	2.22e-35	167.99	140.96	90.861	-0.33353	2110000000	685	Q12929;A0A2R8YE63;A0A2R8Y4W2;Q12929-2	685;702;693;425	Q12929	Q12929	Epidermal growth factor receptor kinase substrate 8	EPS8	RDSQRHKQLPVDRRKSQMEEVQDELIHRLTI	S(1)QMEEVQDELIHR	2058	UID2059	1	0.0259318	0.129422	0.742297	0.906038
12.1695	12.4004	12.5891	12.4734	12.6944	12.302	12.4381	12.7234	12.7566	12.8782	S	2	4489	___1	0.999564	0.00372564	77.813	61.559	77.813	0.42973	86765000	1210	P78504;P78504-2	1210;1051	P78504	P78504	Protein jagged-1	JAG1	NWTNKQDNRDLESAQSLNRMEYIV_______	DLESAQS(1)LNR	12661	UID12560	1	0.0259414	0.0702592	0.85063	0.949913
12.836	12.9873	12.9018	13.0425	13.0415	12.9332	13.0159	12.9825	12.9741	12.9535	S	3	1077	___1	0.711907	1.34e-07	83.557	67.792	83.557	-0.32206	215530000	1854	O14686;A0A804HHR9;A0A8I5KSG1;O14686-3;A0A3B3ISC8	1854;1854;1853;1857;125	O14686	O14686	Histone-lysine N-methyltransferase 2D;[histone H3]-lysine(4) N-methyltransferase	KMT2D	GKADTPGPEDGGVKASPVPSDPEKPGTPGEG	AS(0.712)PVPS(0.203)DPEKPGT(0.053)PGEGMLS(0.018)S(0.014)DLDR	3633	UID3634	1	0.0259522	0.22128	0.600786	0.837317
12.752	12.5187	12.5815	12.5086	12.575	12.5059	12.4758	12.8212	12.5774	12.737	S	2	6753;6754	___1	0.997571	0.00827777	58.098	36.541	58.098	0.08629	70109000	435	Q9BV36;Q9BV36-5;H7C052;H7C3K9;Q9BV36-4;H7C190;Q9BV36-2;H7C2D8	463;320;62;223;463;12;435;184	Q9BV36;Q9BV36-2	Q9BV36-2	Melanophilin	MLPH	PGDPVQYNRTTDEELSELEDRVAVTASEVQQ	T(0.001)T(0.001)DEELS(0.998)ELEDR	20639	UID20528	1	0.0259569	0.129408	0.742321	0.906038
17.7012	17.7113	17.6969	17.7497	17.6989	17.7503	17.7613	17.7674	17.7397	17.7492	S	3	6487	___2	0.931326	7.1e-11	102.6	87.965	53.565	0.50549	2337800000	483	Q96L73;Q96L73-3;A0A8I5QJP2;Q96L73-2;A0A8I5KV31;A0A2R8Y7J4;A0A1W2PS55;D6RA58	483;380;192;214;483;131;131;192	Q96L73	Q96L73	Histone-lysine N-methyltransferase, H3 lysine-36 specific	NSD1	HDLLLNGCLKSLAFDSEHSADEKEKPCAKSR	S(0.169)LAFDS(0.931)EHS(0.9)ADEK	19752	UID50680	2	0.0259585	0.335152	0.46222	0.7559
17.7012	17.7113	17.6969	17.7497	17.6989	17.7503	17.7613	17.7674	17.7397	17.7492	S	3	6487	___2	0.89965	7.1e-11	102.6	87.965	53.565	0.50549	2337800000	486	Q96L73;Q96L73-3;A0A8I5QJP2;Q96L73-2;A0A8I5KV31;A0A2R8Y7J4;A0A1W2PS55;D6RA58	486;383;195;217;486;134;134;195	Q96L73	Q96L73	Histone-lysine N-methyltransferase, H3 lysine-36 specific	NSD1	LLNGCLKSLAFDSEHSADEKEKPCAKSRARK	S(0.169)LAFDS(0.931)EHS(0.9)ADEK	19753	UID50681	2	0.0259585	0.335152	0.46222	0.7559
13.7199	13.6643	13.6999	13.5922	13.5652	13.6004	13.5252	13.5791	13.6298	13.834	Y	2	1110;4297	___1	0.98393	0.000902316	131.44	99.085	131.44	1.3935	83102000	1230	P55196;A8MQ02;A0A804HJ20;P55196-5;J3KN01;P55196-3;Q5TIG5;P55196-6;P55196-2;P55196-1	1230;1189;1237;1229;1222;1213;1230;1230;1214;1213	P55196;P55196-1	P55196	Afadin	AFDN	RPEAYPIPTQTYTREYFTFPASKSQDRMAPP	EY(0.984)FT(0.016)FPASK	30807	UID30378	1	0.0259889	0.167661	0.679733	0.876224
15.5981	15.625	15.7144	15.6614	15.6447	15.6426	15.5865	15.6163	15.6525	15.781	S	2	7684	___2	1	1.54e-300	292.46	246	292.46	-0.014593	1044800000	1903	Q9Y2F5	1903	Q9Y2F5	Q9Y2F5	Little elongation complex subunit 1	ICE1	SCSSPAVSAVSQLPLSPKETVESHDKAIANA	S(0.001)CS(0.069)S(0.93)PAVSAVSQLPLS(1)PK	23990	UID54918	1;2	0.0260153	0.238947	0.576837	0.824308
13.1902	13.0861	13.1557	13.1825	12.9685	13.0386	13.1004	13.1318	13.0919	13.1979	S	2	2109	___1	0.714219	0.000700709	120.06	75.858	120.06	-0.18709	63505000	1896	Q9Y485;F5H269	1896;1896	Q9Y485	Q9Y485	DmX-like protein 1	DMXL1	MPKVIKKTRPFYRASSFLDTSKDCSPSSPLK	AS(0.019)S(0.714)FLDT(0.188)S(0.079)K	6470	UID6372	1	0.0260323	0.201779	0.628377	0.849956
15.6133	15.5171	15.8358	15.7963	15.7417	15.6602	15.5951	15.7659	15.6957	15.8722	S	4	6026	___2	0.609068	4.2e-09	86.507	69.974	86.507	-0.029971	491650000	42	Q8TAA9;Q8TAA9-2	42;42	Q8TAA9	Q8TAA9	Vang-like protein 1	VANGL1	TRERHKSPRNKDGRGSEKSVTIQPPTGEPLL	DGRGS(0.609)EKS(0.426)VT(0.87)IQPPT(0.095)GEPLLGNDSTR	18435	UID49363	2	0.0260355	0.137553	0.72853	0.90064
20.1004	20.1152	20.0983	20.1445	20.0614	20.0397	20.023	20.0338	20.0243	20.1043	S	4	7546	___2	0.952274	0	260.22	251.43	254.41	-0.12137	148060000000	272	Q9UKM9-2;Q9UKM9	272;288	Q9UKM9-2	Q9UKM9-2	RNA-binding protein Raly	RALY	ARTRDDGDEEGLLTHSEEELEHSQDTDADDG	TRDDGDEEGLLT(0.042)HS(0.952)EEELEHS(0.005)QDTDADDGALQ	23290	UID54218	1;2;3;4	0.0260391	0.282742	0.521505	0.792125
16.9573	16.8914	16.9415	16.9874	16.983	17.0276	17.0003	17.0234	16.9671	17.0496	S	2	7187	___1	0.999232	7.11e-20	142.03	112.73	142.03	1.9688	4433000000	564	Q9NRA8;Q9NRA8-3;B1AKL4;Q9NRA8-2	564;564;540;389	Q9NRA8	Q9NRA8	Eukaryotic translation initiation factor 4E transporter	EIF4ENIF1	GSLEPTTSLLGQRAPSPPLSQVFQTRAASAD	APS(0.999)PPLS(0.001)QVFQTR	22090	UID21979	1	0.0260408	0.272675	0.533734	0.799882
16.4822	16.5081	16.5984	16.6177	16.6408	16.6104	16.6653	16.6585	16.6359	16.7583	S	2	4846	___2	1	2.06e-213	278.88	232.15	186.29	0.73878	2319200000	209	Q14244;Q14244-3;Q14244-5;Q14244-6;Q14244-7;A0A087WZ40	209;115;63;194;231;231	Q14244	Q14244	Ensconsin	MAP7	VISKRLSSSSATLLNSPDRARRLQLSPWESS	LS(0.205)S(0.56)S(0.234)SATLLNS(1)PDR	14132	UID45070	1;2	0.0260607	0.190718	0.644588	0.859048
20.0142	20.1565	20.1066	20.1306	20.1719	20.1065	20.0427	19.9966	19.5396	19.6153	T	2	8	___1	0.962986	5.35e-14	135.09	101.42	129.53	-0.042977	7074800000	426	Q16181;Q16181-2;A0A024RA87;G3V1Q4;E7ES33;E7EPK1	426;425;373;390;406;426	Q16181	Q16181	Septin-7;Septin	SEPTIN7	WEAQQRILEQQNSSRTLEKNKKKGKIF____	ILEQQNS(0.006)S(0.031)RT(0.963)LEK	24900	UID24543	1	0.0260805	0.0702678	0.850613	0.949913
16.9834	17.0495	17.0094	17.0649	17.0931	17.0594	17.0642	17.0789	17.0143	17.0422	S	2	2246;5589	___1	0.982314	0.000367051	150.22	41.073	72.272	-0.33002	57557000000	50	Q7Z309-3;G1UD79;Q7Z309-4;Q7Z309;Q7Z309-2	50;50;50;50;50	Q7Z309-3;Q7Z309	Q7Z309-3	PABIR family member 2	PABIR2	LSQVFQPYTLRTRRNSTTIMSRHSLEEGLDM;LSQVFQPYTLRTRRNSTTIMSRHSLLLSSSP	RNS(0.982)T(0.011)T(0.007)IMS(1)R	6827	UID6728	1;2	0.0261022	0.314981	0.484193	0.769946
14.9716	14.6883	14.79	14.7536	14.5944	14.7465	14.7006	14.7866	14.6722	14.8844	S	2	3400	___1	0.537015	1.21e-07	135.87	106.06	135.87	-0.17701	310810000	648	O95819-5;O95819;E7ENQ1;H7C360;O95819-4;E7EX83;H7C0P6	648;656;571;587;571;455;473	O95819-5	O95819-5	Mitogen-activated protein kinase kinase kinase kinase 4;non-specific serine/threonine protein kinase	MAP4K4	LQGSGQQNSQAGQRNSTSIEPRLLWERVEKL	NS(0.537)T(0.231)S(0.231)IEPR	9968	UID9869	1	0.0261138	0.144096	0.717635	0.894736
16.4006	16.2799	16.3404	16.3473	16.2439	16.3769	16.2446	16.268	16.1667	16.2548	S	2	7274	___1	0.974941	1.01e-29	176.75	139.19	120.3	-0.16618	793050000	284	Q9NW75;Q9NW75-2	284;284	Q9NW75	Q9NW75	G patch domain-containing protein 2	GPATCH2	GLFTNDEGRQGDDEQSDWFYEKESGGACGIT	QGDDEQS(0.975)DWFY(0.025)EK	22309	UID22198	1	0.0261449	0.204722	0.624134	0.848355
19.0621	19.1214	19.1253	19.1548	19.2156	19.1933	19.1628	19.1649	19.1026	19.1648	S	4	5699;5700	___2	1	1.61e-104	193.53	165.79	80.067	0.019112	23672000000	467	Q86X29;S4R3V8;Q86X29-6;Q86X29-5;Q86X29-4;Q86X29-2;Q86X29-3	467;419;311;399;448;409;447	Q86X29;Q86X29-3	Q86X29	Lipolysis-stimulated lipoprotein receptor	LSR	LTPIRDEEWGGHSPRSPRGWDQEPAREQAGG	GPALT(1)PIRDEEWGGHS(1)PRS(1)PR	17345	UID48273	1;2;3	0.0261622	0.279456	0.525466	0.794502
14.1768	14.245	14.2135	14.1832	14.3073	14.3007	14.1773	14.261	14.1798	14.1957	S	2	689	___1	0.882336	2.2e-10	117.08	96.303	117.08	-0.39445	246910000	676	Q92625;A0A3B3ISP1	676;697	Q92625	Q92625	Ankyrin repeat and SAM domain-containing protein 1A	ANKS1A	SPSFASEWDEIEKIMSSIGEGIDFSQERQKI	IMS(0.882)S(0.118)IGEGIDFSQER	2206	UID2207	1	0.0261839	0.259787	0.54981	0.809576
15.6521	15.6935	15.6366	15.6048	15.6402	15.6127	15.7258	15.6647	15.4833	15.6933	S	3	7579	___1	0.99813	1.32e-164	237.51	219.86	237.51	-0.011338	2208700000	422	Q9ULJ3;Q9ULJ3-2	422;422	Q9ULJ3	Q9ULJ3	Zinc finger and BTB domain-containing protein 21	ZBTB21	LRSFSASQSTDREGASPVTEVRIKTEPSSPL	SFSASQST(0.001)DREGAS(0.998)PVT(0.001)EVR	23411	UID23300	1;2	0.0262007	0.217025	0.606701	0.840396
21.2699	21.2654	21.178	21.2097	21.1596	21.2318	21.1477	21.1755	21.1323	21.1362	S	2	4684	___1	1	0.000181592	133.12	101.23	133.12	-0.43203	20173000000	265	Q12888;Q12888-2;Q12888-3;A6NNK5;C9JXV0	265;270;270;270;270	Q12888	Q12888	TP53-binding protein 1	TP53BP1	KEQNPPPARSEDMPFSPKASVAAMEAKEQLS	SEDMPFS(1)PK	13522	UID13421	1	0.0262031	0.260277	0.549191	0.809327
18.0799	18.0515	18.0569	18.1342	18.3339	18.1516	18.0605	18.2582	18.2959	18.3628	S	2	1047	___1	0.904734	2.97e-27	166.86	139.89	53.034	-1.3031	1272800000	33	O43379;O43379-4;A0A7P0TBE7;A0A7P0TAK3;A0A7P0T9T4;A0A7P0Z436;A0A7P0T9D9;A0A7P0T9F6;A0A7P0TAH3;A0A7P0T8U8;A0A7P0T8R7;A0A2R8YD43;H7C3R4;A0A7P0T9G3;A0A7P0T9T7;O43379-3;O43379-2;A0A7P0T972	33;33;33;33;33;33;33;33;33;33;33;33;33;33;33;33;33;33	O43379	O43379	WD repeat-containing protein 62	WDR62	LPSVMAGVPARRGQSSPPPAPPICLRRRTRL	GQS(0.095)S(0.905)PPPAPPICLR	3548	UID3549	1	0.0262136	0.128896	0.743198	0.906417
18.2801	18.3731	18.3223	18.3794	18.2961	18.356	18.3597	18.3011	18.3573	18.3371	S	2	4830	___2	1	2.62e-41	114.18	101.44	52.837	0.32182	3323500000	750	Q14147;H7C504	750;139	Q14147	Q14147	Probable ATP-dependent RNA helicase DHX34	DHX34	RRKVLRLQEEQDGGSSDEDRAGPAPPGASDG	LQEEQDGGS(1)S(1)DEDR	14053	UID44991	2	0.0262349	0.315095	0.484067	0.769902
20.2007	20.5782	20.3812	20.4184	20.6063	20.4474	20.4875	20.3555	20.2418	20.2494	S	4	5073;5774	___1	0.948918	5.77e-187	219.92	203.71	155.01	0.33958	17341000000	103	Q8IWW6-3;Q1RLN5;Q8IWW6;Q8IWW6-4;Q8IWW6-2	103;103;103;103;103	Q8IWW6-3;Q8IWW6	Q8IWW6-3	Rho GTPase-activating protein 12	ARHGAP12	PNNSTKIMQSLHLQRSTENVNKLPELSSFGK	S(0.949)T(0.051)ENVNKLPELSSFGKPSSSVQGTGLIR	14894	UID14783	1	0.0262525	0.114388	0.768444	0.917742
13.6401	13.5829	13.4593	13.4866	13.1305	13.6049	13.3515	13.3624	13.4143	13.0903	T	2	7424	___1	0.988856	6.09e-134	223.5	193.59	223.5	-0.17492	194690000	366	Q9UBC2;Q9UBC2-2;Q9UBC2-3;M0R165;Q9UBC2-4;M0R2S2	366;366;366;366;366;212	Q9UBC2	Q9UBC2	Epidermal growth factor receptor substrate 15-like 1	EPS15L1	PQVLSPDMVPPSERGTPGPDSSGSLGSGEFT	GT(0.989)PGPDS(0.004)S(0.007)GSLGSGEFTGVK	30204	UID29832	1	0.0262637	0.0852323	0.821803	0.938293
16.1145	15.9947	15.9492	15.9517	15.8935	15.9413	16.0234	16.1903	16.1122	16.146	S	2	4572	___1	1	0.00432338	77.358	31.357	77.358	0.036854	508910000	537	Q01970;Q01970-2	537;470	Q01970	Q01970	1-phosphatidylinositol 4,5-bisphosphate phosphodiesterase beta-3	PLCB3	GEEVGLEKPSLEPQKSLGDEGLNRGPYVLGP	S(1)LGDEGLNR	12917	UID12816	1	0.0262689	0.153592	0.702115	0.887449
16.9921	16.8531	17.026	17.0363	16.8356	17.1408	17.0965	17.0525	17.0457	17.0448	S	2	3283	___2	0.998418	0.00060617	73.781	16.433	73.781	0.47165	2921500000	396	O76021;J3QSV6;O76021-2	396;395;176	O76021	O76021	Ribosomal L1 domain-containing protein 1	RSL1D1	VEIQKHATGKKSPAKSPNPSTPRGKKRKALP	S(0.998)PNPS(0.125)T(0.876)PR	9540	UID40480	1;2	0.0262818	0.160275	0.691393	0.882151
16.7745	16.7764	16.706	16.7165	16.661	16.7715	16.6736	16.7568	16.692	16.6173	T	3	3954	___1	1	1.99e-163	226.72	196.5	142.25	-0.18488	2301100000	538	P34932	538	P34932	P34932	Heat shock 70 kDa protein 4	HSPA4	QVDQEEPHVEEQQQQTPAENKAESEEMETSQ	MQVDQEEPHVEEQQQQT(1)PAENK	27485	UID27116	1	0.0262851	0.250225	0.56205	0.816093
12.7788	12.9938	12.6267	12.8117	12.8387	12.7142	13.041	12.7475	12.5422	12.6918	S	3	5724	___2	0.6	0.000373749	59.574	45.844	41.521	-0.22298	880690000	280	Q86YS7-3;Q86YS7;H0YFE9	280;280;83	Q86YS7-3	Q86YS7-3	C2 domain-containing protein 5	C2CD5	MKEIPFNEDPNPNTHSSGPSTPLKNQTYSFS	EIPFNEDPNPNT(0.6)HS(0.6)S(0.6)GPS(0.6)T(0.6)PLK	17425	UID48353	2;3	0.0263144	0.104245	0.786602	0.924655
12.7788	12.9938	12.6267	12.8117	12.8387	12.7142	13.041	12.7475	12.5422	12.6918	S	3	5724	___2	0.6	0.000373749	59.574	45.844	41.521	-0.22298	880690000	281	Q86YS7-3;Q86YS7;H0YFE9	281;281;84	Q86YS7-3	Q86YS7-3	C2 domain-containing protein 5	C2CD5	KEIPFNEDPNPNTHSSGPSTPLKNQTYSFSP	EIPFNEDPNPNT(0.6)HS(0.6)S(0.6)GPS(0.6)T(0.6)PLK	17426	UID48354	2;3	0.0263144	0.104245	0.786602	0.924655
14.4503	14.5519	14.5432	14.5234	14.4263	14.4654	14.4829	14.483	14.6272	14.6377	S	2	4034	___3	1	0	380.52	346.64	45.844	0.67032	18533000000	121	P41236;E7EMN6;Q6NXS1	121;95;121	P41236	P41236	Protein phosphatase inhibitor 2;Protein phosphatase inhibitor 2 family member B	PPP1R2;PPP1R2B	AAEGLEPKYRIQEQESSGEEDSDLSPEEREK	IQEQES(1)S(1)GEEDS(1)DLS(1)PEER	11491	UID73469	1;2;3;4	0.0263304	0.207315	0.620418	0.847167
14.4503	14.5519	14.5432	14.5234	14.4263	14.4654	14.4829	14.483	14.6272	14.6377	S	2	4034	___3	1	8.3e-108	206.74	181.4	45.844	0.67032	11288000000	122	P41236;E7EMN6;Q6NXS1	122;96;122	P41236	P41236	Protein phosphatase inhibitor 2;Protein phosphatase inhibitor 2 family member B	PPP1R2;PPP1R2B	AEGLEPKYRIQEQESSGEEDSDLSPEEREKK	IQEQES(1)S(1)GEEDS(1)DLS(1)PEER	11492	UID73470	2;3;4	0.0263304	0.207315	0.620418	0.847167
14.4503	14.5519	14.5432	14.5234	14.4263	14.4654	14.4829	14.483	14.6272	14.6377	S	2	4034	___3	1	4.15e-148	231.21	196.52	45.844	0.67032	11915000000	127	P41236;E7EMN6;Q6NXS1	127;101;127	P41236	P41236	Protein phosphatase inhibitor 2;Protein phosphatase inhibitor 2 family member B	PPP1R2;PPP1R2B	PKYRIQEQESSGEEDSDLSPEEREKKRQFEM	IQEQES(1)S(1)GEEDS(1)DLS(1)PEER	11493	UID73471	2;3;4	0.0263304	0.207315	0.620418	0.847167
21.3837	21.4767	21.4978	21.5281	21.566	21.5446	21.5186	21.4644	21.3499	21.4339	S	2	1316;4319;4320	___1	0.998698	2.5e-37	197.43	174	197.43	-0.32904	36630000000	62	O43768;O43768-3;A6NMQ3;Q5T5H1;O43768-2;O43768-9;O43768-4;A0A1W2PRU0;O43768-6;O43768-5;O43768-7;P56211;H3BQ52;H3BMD8;P56211-2;H3BTD3	67;83;90;83;67;83;90;65;63;63;79;62;21;81;46;46	O43768;P56211;P56211-2	P56211	Alpha-endosulfine;cAMP-regulated phosphoprotein 19	ENSA;ARPP19	DFLMKRLQKGQKYFDSGDYNMAKAKMKNKQL;DFLRKRLQKGQKYFDSGDYNMAKAKMKNKQL	YFDS(0.999)GDY(0.001)NMAK	4470	UID4471	1	0.0263343	0.211162	0.614948	0.84526
14.09	14.6022	14.3782	14.5263	15.0527	14.1873	14.3673	14.5141	13.8218	14.0118	S	4	3013	___1	0.572071	0.00687123	55.885	34.635	55.885	0.25459	207250000	309	O43164;O43164-2	309;309	O43164	O43164	E3 ubiquitin-protein ligase Praja-2	PJA2	CSEQNTNDREKNHGSSPEQVVRPKVRKLISS	NHGS(0.428)S(0.572)PEQVVRPK	8748	UID8649	1	0.0263383	0.0450822	0.901401	0.966528
16.1668	16.3491	16.1861	16.2964	16.4283	16.3528	16.2825	16.3103	16.3257	16.2124	S	2	6930	___1	0.820961	1.81e-19	145.39	120.54	145.39	-0.093185	1497000000	777	Q9H2G2;Q9H2G2-2	777;777	Q9H2G2	Q9H2G2	STE20-like serine/threonine-protein kinase	SLK	DLNLSISSFLSKTKDSGSISLQETRRQKKTL	T(0.024)KDS(0.821)GS(0.145)IS(0.01)LQETR	21275	UID21164	1	0.0263437	0.18645	0.650954	0.862701
16.8122	17.076	16.8683	16.8644	16.9855	17.0428	16.9065	16.8713	17.054	16.9037	S	3	4134;492	___1	0.674196	2.55e-43	153.25	139.62	153.25	0.17275	12807000000	85	A0A1B0GTU4;P49023;F5GZ78;P49023-2;A0A1B0GU60;F5H836;P49023-3	85;85;83;85;85;86;85	A0A1B0GTU4;P49023-3	A0A1B0GTU4	Paxillin	PXN	QPSSSRFIHQQPQSSSPVYGSSAKTSSVSNP	FIHQQPQS(0.162)S(0.162)S(0.674)PVY(0.001)GSSAK	1408	UID1409	1	0.0263559	0.166689	0.681258	0.877249
19.3282	19.4067	19.3019	19.295	19.3114	19.2969	19.3415	19.3812	19.2126	19.2475	S	2	4889	___1	0.997372	0.000425695	144.77	93.302	144.77	0.22949	2481700000	547	Q14694;Q14694-3;Q14694-2;H3BNA1;J3KT19	547;551;595;59;172	Q14694	Q14694	Ubiquitin carboxyl-terminal hydrolase 10;ubiquitinyl hydrolase 1	USP10	LNGLHEEMLNLKKLLSPSNEKLTISNGPKNH	LLS(0.997)PS(0.003)NEK	14278	UID14177	1	0.0263586	0.243873	0.570331	0.821187
13.3464	13.2326	13.1838	13.3074	12.981	13.2165	13.3338	13.1326	13.0488	13.1366	S	3	6112	___2	1	3.72e-28	110.75	98.314	103.15	0.15276	2043600000	634	Q8WU17	634	Q8WU17	Q8WU17	E3 ubiquitin-protein ligase RNF139	RNF139	REAAAESDRELNEDDSTDCDDDVQRERNGVI	EAAAES(1)DRELNEDDS(1)T(1)DCDDDVQRER	18673	UID49601	2;3	0.0263591	0.1317	0.738414	0.904755
13.3464	13.2326	13.1838	13.3074	12.981	13.2165	13.3338	13.1326	13.0488	13.1366	T	3	6112	___2	1	3.72e-28	110.75	98.314	103.15	0.15276	2043600000	635	Q8WU17	635	Q8WU17	Q8WU17	E3 ubiquitin-protein ligase RNF139	RNF139	EAAAESDRELNEDDSTDCDDDVQRERNGVIQ	EAAAES(1)DRELNEDDS(1)T(1)DCDDDVQRER	29324	UID59991	2;3	0.0263591	0.1317	0.738414	0.904755
14.4099	14.3358	14.3933	14.3946	14.423	14.4437	14.4117	14.4775	14.3014	14.4195	S	3	7056	___1	0.704584	2.15e-41	112.14	104.91	112.14	0.27036	1178300000	754	Q9H9J4;Q9H9J4-2;C9JPC9	754;754;600	Q9H9J4	Q9H9J4	Ubiquitin carboxyl-terminal hydrolase 42	USP42	ERGPPEDRDAEPQPGSPAAESLEEPDAAAGL	GPPEDRDAEPQPGS(0.705)PAAES(0.254)LEEPDAAAGLS(0.016)S(0.014)T(0.012)K	21772	UID21661	1	0.0263652	0.264014	0.544485	0.805984
17.317	17.4497	17.2904	17.3919	17.3183	17.3817	17.3857	17.2951	17.4224	17.3473	Y	4	422;928	___3	0.798922	4.3e-16	103.01	81.778	68.895	0.22378	17680000000	711	P10636;A0A0G2JQJ7;A0A0G2JPD5;A0A7I2PJZ2;P10636-8;P10636-7;A0A0G2JS76;A0A0G2JMX7;P10636-9;P10636-6;A0A7P0T936;A0A7I2PLE3;P10636-4;P10636-2;P10636-3;I3L170	711;711;711;786;394;365;729;729;729;336;377;689;334;305;269;294	P10636;A0A7I2PLE3	P10636	Microtubule-associated protein tau;Microtubule-associated protein	MAPT	RENAKAKTDHGAEIVYKSPVVSGDTSPRHLS	T(0.012)DHGAEIVY(0.799)KS(0.672)PVVS(0.394)GDT(0.075)S(0.05)PR	30726	UID92375	1;2;3	0.0263743	0.25165	0.560209	0.814757
15.2586	15.1443	15.0935	15.2015	15.0225	15.1629	15.1314	15.2097	14.9162	14.8357	S	3	3479	___1	0.999996	1.02e-29	172.91	139.23	172.91	-0.27694	439630000	323	P05783;F8VZY9	323;323	P05783	P05783	Keratin, type I cytoskeletal 18	KRT18	IDLDSMRNLKASLENSLREVEARYALQMEQL	ASLENS(1)LREVEAR	10094	UID9995	1	0.0263746	0.118391	0.761393	0.914238
14.1498	13.9784	14.0544	14.0067	13.9483	14.0793	13.9418	14.094	13.9863	14.054	S	3	469;505	___1	0.754017	1.02e-24	114.8	103.9	114.8	-0.20524	397560000	366	O14795;A0A0U1RRL2;O14795-2;B1AM27;A0A1B0GUS7	366;366;366;378;3115	O14795;A0A1B0GUS7	O14795	Protein unc-13 homolog B	UNC13B	DHFLGPQESFPEENASSPFTQARAHWIRAVT	DHFLGPQESFPEENAS(0.754)S(0.239)PFT(0.007)QAR	1323	UID1324	1	0.0263835	0.216392	0.607586	0.840946
13.819	13.6752	13.6882	13.6609	13.7828	13.5571	13.6212	13.7257	13.5188	13.943	Y	2	702	___1	0.721761	0.000343059	99.568	57.173	99.568	-0.20963	150070000	30	Q460N5;H7C4Y3;A0A3B3ITD5;Q460N5-4;Q460N5-1	30;30;30;30;30	Q460N5	Q460N5	Protein mono-ADP-ribosyltransferase PARP14	PARP14	WGPDPPKNLNTKLQMYFQSPKRSGGGECEVR	LQMY(0.722)FQS(0.278)PK	30764	UID30335	1	0.0263883	0.126791	0.746808	0.908245
18.0468	17.9778	18.0639	18.0633	18.0273	18.1121	18.0896	18.0718	17.7411	17.8759	S	3	1975;3054	___1	1	7.21e-41	184.87	134.08	59.261	0.07355	3234700000	715	E9PHY5;O43491-4;E9PK52;O43491;Q6R5J7;E9PMV8	645;645;645;715;93;114	E9PHY5;O43491	O43491	Band 4.1-like protein 2	EPB41L2	KDERVITEEMNGKEISPGSGPGEIRKVEPVT	EIS(1)PGS(1)GPGEIRK	6122	UID6024	1;2	0.0264164	0.138161	0.727511	0.900168
12.483	12.1516	12.4345	12.5714	12.3477	12.5146	12.3727	12.3982	12.0486	12.1828	S	2	5156	___1	0.677763	0.00086259	68.772	53.896	68.772	-0.14007	87461000	231	Q53LP3	231	Q53LP3	Q53LP3	Ankyrin repeat domain-containing protein SOWAHC	SOWAHC	LKRSVCPGGSSPGSSSGGGRGRGGGDSDSAS	SVCPGGSSPGS(0.013)S(0.309)S(0.678)GGGR	15138	UID15027	1	0.0264502	0.0942449	0.804924	0.930667
16.9265	16.9889	16.9142	16.969	16.932	17.0486	16.9147	16.8752	17.0087	16.9468	S	2	7655	___1	1	0.000145537	76.015	61.654	52.823	1.9037	1866200000	1108	Q9UQL6;Q9UQL6-2;Q9UQL6-3	1108;1023;1109	Q9UQL6	Q9UQL6	Histone deacetylase 5	HDAC5	SVGAEQAQAAAAREHSPRPAEEPMEQEPAL_	EHS(1)PRPAEEPMEQEPAL	23928	UID23817	1	0.0264609	0.26171	0.547382	0.808054
13.8381	13.9723	13.962	14.02	14.073	13.9133	13.9768	14.1489	14.1561	14.0838	S	3	3720	___1	0.593853	1.1e-81	153.1	138.15	153.1	0.079089	263630000	578	P17812;B4E1E0;P17812-2	578;422;347	P17812	P17812	CTP synthase 1;CTP synthase	CTPS1	PRDTYSDRSGSSSPDSEITELKFPSINHD__	S(0.013)GS(0.032)S(0.082)S(0.276)PDS(0.594)EIT(0.003)ELKFPSINHD	10629	UID10529	1	0.026468	0.154737	0.700266	0.886687
13.3271	13.4526	13.441	13.4179	13.5213	13.5621	13.5104	13.4472	13.3222	13.3745	S	2	5475	___1	0.999839	2.34e-06	113.52	91.56	113.52	0.21586	108620000	1313	Q6R327;Q6R327-3	1313;1313	Q6R327	Q6R327	Rapamycin-insensitive companion of mTOR	RICTOR	RRAQSLKAPSIATIKSLADCNFSYTSSRDAF	S(1)LADCNFSYTSSR	16411	UID16300	1	0.02647	0.190536	0.644858	0.859194
15.3337	15.4603	15.4109	15.5386	15.4663	15.4149	15.3998	15.3598	15.4777	15.4471	S	2	1313;4169;562;6626	___2	1	5.27e-07	140.78	117.86	140.78	-0.19812	3146200000	2454	P0DJD0;P0DJD1;F8VYC4;A0A286YES2;A6NKT7;J3KNE0;P49792;H7BZ48;Q99666;O14715;J3KQ37	1463;1471;1471;1471;1479;1473;2454;20;1478;1478;1338	P0DJD0;A6NKT7;P49792;Q99666	P49792	RANBP2-like and GRIP domain-containing protein 1;RANBP2-like and GRIP domain-containing protein 2;RanBP2-like and GRIP domain-containing protein 3;E3 SUMO-protein ligase RanBP2;RANBP2-like and GRIP domain-containing protein 5/6;RANBP2-like and GRIP domain-containing protein 8	RGPD1;RGPD2;RGPD3;RANBP2;RGPD6;RGPD5;RGPD8	AKTAQEKDSLITPHVSRSSTPRESPCGKIAV	DSLITPHVS(1)R	1702	UID32742	1;2;4	0.0264893	0.238115	0.577943	0.824847
15.3337	15.4603	15.4109	15.5386	15.4663	15.4149	15.3998	15.3598	15.4777	15.4471	T	3	1313;4169;562;6626	___2	0.993715	0.00120207	96.82	78.761	96.82	-0.25822	1871600000	2450	P0DJD0;P0DJD1;F8VYC4;A0A286YES2;A6NKT7;J3KNE0;P49792;H7BZ48;Q99666;O14715;J3KQ37	1459;1467;1467;1467;1475;1469;2450;16;1474;1474;1334	P0DJD0;A6NKT7;P49792;Q99666	P49792	RANBP2-like and GRIP domain-containing protein 1;RANBP2-like and GRIP domain-containing protein 2;RanBP2-like and GRIP domain-containing protein 3;E3 SUMO-protein ligase RanBP2;RANBP2-like and GRIP domain-containing protein 5/6;RANBP2-like and GRIP domain-containing protein 8	RGPD1;RGPD2;RGPD3;RANBP2;RGPD6;RGPD5;RGPD8	IFDEAKTAQEKDSLITPHVSRSSTPRESPCG	DS(0.006)LIT(0.994)PHVS(1)R	25281	UID55963	2;4	0.0264893	0.238115	0.577943	0.824847
12.912	12.8186	13.0076	13.0069	12.7037	13.0074	13.1061	13.0019	12.8603	12.8874	S	2	6989	___1	0.999911	6.39e-36	150.09	126.49	150.09	0.65677	65455000	136	Q9H6F5	136	Q9H6F5	Q9H6F5	Coiled-coil domain-containing protein 86	CCDC86	SEEAPKCSQDQGVLASELAQNKEELTPGAPQ	CSQDQGVLAS(1)ELAQNK	21533	UID21422	1	0.0265002	0.135716	0.731617	0.901891
12.998	13.3621	13.1054	12.9957	13.086	13.0343	13.1508	13.0854	12.5254	12.5207	S	4	6066	___1	0.564746	1.55e-69	126.28	111.23	92.545	0.022374	847430000	2680	Q8TD26	2680	Q8TD26	Q8TD26	Chromodomain-helicase-DNA-binding protein 6	CHD6	PNSHPEPAPSCEREPSGDENCAEPSAPLPAE	GDNPNS(0.011)HPEPAPS(0.314)CEREPS(0.565)GDENCAEPS(0.11)APLPAER	18532	UID18421	1	0.0265019	0.0602943	0.870374	0.957393
16.53	16.6787	16.299	16.8175	16.6761	16.4238	16.6434	16.8487	17.1437	16.6561	S	2	2329	___1	1	9.98e-130	244.23	192.39	244.23	-0.97689	945810000	626	Q9Y2K2;H0Y4E8;Q9Y2K2-7;Q9Y2K2-8	626;674;626;626	Q9Y2K2	Q9Y2K2	Serine/threonine-protein kinase SIK3;non-specific serine/threonine protein kinase	SIK3	TLHLPTERFSPVRRFSDGAASIQAFKAHLEK	RFS(1)DGAASIQAFK	7083	UID6984	1	0.0265284	0.0683671	0.854344	0.951187
16.8214	16.8187	16.7771	16.7759	16.8195	16.8068	16.7634	16.8416	16.8701	16.9412	S	2	7292	___1	0.992043	1.42e-21	143.18	130.31	142.77	0.30806	897880000	16	Q9NWZ5;Q9NWZ5-3;Q9NWZ5-2	16;16;16	Q9NWZ5	Q9NWZ5	Uridine-cytidine kinase-like 1	UCKL1	MAAPPARADADPSPTSPPTARDTPGRQAEKS	ADADPS(0.001)PT(0.004)S(0.992)PPT(0.004)AR	22341	UID22230	1	0.0265347	0.260311	0.549148	0.809327
20.908	21.0753	20.9386	20.9155	21.0228	21.0263	20.9951	20.9834	21.0156	21.0122	S	2	5971	___1	0.999917	7.34e-25	162.64	136.05	162.64	0.16785	104990000000	216	Q8ND56;Q8ND56-2;Q8ND56-3	216;216;175	Q8ND56	Q8ND56	Protein LSM14 homolog A	LSM14A	TASAHLPAPAAVGRRSPVSTRPLPSASQKAG	S(1)PVSTRPLPSASQK	18215	UID18104	1	0.0265393	0.256877	0.553507	0.811403
13.8889	13.9184	13.9384	13.6015	13.8426	14.1245	13.9046	13.9327	13.8256	13.9557	T	3	2941	___1	0.845091	9.88e-08	91.729	76.639	91.729	2.0431	120050000	722	O15014	722	O15014	O15014	Zinc finger protein 609	ZNF609	KPTVMGEPFTVNPALTPAKDKKKKDKKKKES	PT(0.002)VMGEPFT(0.153)VNPALT(0.845)PAKDK	26818	UID26449	1	0.0265427	0.12293	0.753478	0.91136
16.0512	15.96	16.0424	16.0609	16.0718	16.0997	16.0347	16.0544	16.0335	16.1912	S	2	6813	___1	0.5	1.01e-80	181.72	152.91	181.72	-0.62573	2643900000	126	Q9BY77;F6VRR5;Q9BY77-2;F8WCX5;Q6R954;F8WEE2	126;126;126;126;126;126	Q9BY77	Q9BY77	Polymerase delta-interacting protein 3	POLDIP3	PRQVADAREKISLKRSSPAAFINPPIGTVTP	S(0.5)S(0.5)PAAFINPPIGTVTPALK	20795	UID20684	1	0.0265469	0.242903	0.571606	0.821609
16.0512	15.96	16.0424	16.0609	16.0718	16.0997	16.0347	16.0544	16.0335	16.1912	S	2	6813	___1	0.5	1.01e-80	181.72	152.91	181.72	-0.62573	2643900000	127	Q9BY77;F6VRR5;Q9BY77-2;F8WCX5;Q6R954;F8WEE2	127;127;127;127;127;127	Q9BY77	Q9BY77	Polymerase delta-interacting protein 3	POLDIP3	RQVADAREKISLKRSSPAAFINPPIGTVTPA	S(0.5)S(0.5)PAAFINPPIGTVTPALK	20796	UID20685	1	0.0265469	0.242903	0.571606	0.821609
17.8121	17.8517	17.8344	17.8398	17.813	17.8417	17.8448	17.773	17.5979	17.7287	S	3	4984	___1	0.999999	1.79e-150	198.48	179.27	182.09	0.43611	1720900000	264	Q15545	264	Q15545	Q15545	Transcription initiation factor TFIID subunit 7	TAF7	TEEDLERQLQDKLNESDEQHQENEGTNQLVM	LNES(1)DEQHQENEGTNQLVMGIQK	14578	UID14477	1	0.0265513	0.19445	0.639073	0.855854
19.1627	18.8701	18.9363	18.9079	18.5491	18.872	18.9091	19.0106	18.8687	18.8983	S	4	3247	___1	1	1.74e-97	181.76	149.93	50.253	-1.0623	13177000000	2601	O75691	2601	O75691	O75691	Small subunit processome component 20 homolog	UTP20	EALEDGVACADEKAESDGEEKEEVKEELGRP	IKEDLEEQEALEDGVACADEKAES(1)DGEEK	9467	UID9368	1	0.0265858	0.106204	0.783061	0.92366
16.3816	16.5371	16.5737	16.4719	16.6272	16.5423	16.5129	16.6592	16.5531	16.5711	T	3	7762	___1	0.998708	0.000399091	110.51	80.451	80.318	0.27426	1807300000	144	Q9Y490	144	Q9Y490	Q9Y490	Talin-1	TLN1	LVRELMEEKKEEITGTLRKDKTLLRDEKKME	KEEIT(0.001)GT(0.999)LR	30540	UID30168	1	0.0266046	0.196723	0.635737	0.854816
17.1447	17.1698	17.1187	17.1059	17.142	17.162	17.0891	17.0827	16.9854	17.0925	S	3	4677	___1	1	0.00122743	94.692	59.247	94.692	-0.12518	9540200000	1565	Q12802;Q12802-2;Q12802-4;A0A087WTD7;A8MYJ1;H0YMW2;A0A087WY36;H0YLH1	1565;1565;1565;181;205;1565;205;119	Q12802	Q12802	A-kinase anchor protein 13	AKAP13	VLRSSMRSLSPFRRHSWGPGKNAASDAEMNH	RHS(1)WGPGK	13422	UID13321	1	0.0266119	0.258381	0.551593	0.810319
14.7594	14.8899	14.6788	14.7465	14.5893	14.8072	14.7769	14.7154	14.5656	14.3442	S	3	7222	___1	0.932936	6.72e-24	125.58	113.96	64.87	0.12146	1163100000	163	Q9NSK0;Q9NSK0-3;C9JZE5;C9J8T5;Q9NSK0-4	163;181;76;141;163	Q9NSK0	Q9NSK0	Kinesin light chain 4;Kinesin light chain	KLC4	EFLGQLRQYDEDGHTSEEKEGDATKDSLDDL	QY(0.069)DEDGHT(0.934)S(0.933)EEKEGDAT(0.064)K	22204	UID22093	1;2	0.0266171	0.104695	0.785788	0.92463
12.7199	12.7026	12.6724	12.7737	12.6502	12.6823	12.6574	12.7294	12.5581	12.5032	T	3	4169	___1	0.519886	2.5e-56	105.17	92.738	100.64	0.047622	97448000	2504	P49792	2504	P49792	P49792	E3 SUMO-protein ligase RanBP2	RANBP2	ADATSEVEVSSTSETTPKAVVSPPKFVFGSE	ERTDVIQGDDVADAT(0.002)S(0.003)EVEVS(0.009)S(0.023)T(0.023)S(0.09)ET(0.329)T(0.52)PK	27752	UID27383	1	0.0266433	0.191195	0.64388	0.858335
14.0367	13.882	13.8554	14.0725	13.644	13.8422	13.8888	13.9096	13.9326	13.7846	T	2	23	___1	0.987461	2.15e-07	87.082	69.218	87.082	-0.0071921	175170000	143	Q9P260;A0A075B785;A0A2R8Y566;Q9P260-2	143;143;143;143	Q9P260	Q9P260	RAB11-binding protein RELCH	RELCH	RDYFSNPGNFERQSGTPPGMGAPGVPGAAGV	QS(0.013)GT(0.987)PPGMGAPGVPGAAGVGGAGGR	24913	UID24556	1	0.0266836	0.133191	0.735883	0.903873
14.9298	15.1552	14.8648	14.7933	15.0108	15.1372	14.8957	14.9757	15.0751	14.8482	S	2	7418	___1	0.876188	0.000160446	97.565	88.793	97.565	0.33478	124200000	1266	Q9P2R6;B1AKN3;Q9P2R6-2	1266;998;712	Q9P2R6	Q9P2R6	Arginine-glutamic acid dipeptide repeats protein	RERE	PALRTLSEYARPHVMSPTNRNHPFYMPLNPT	PHVMS(0.876)PT(0.124)NR	22781	UID22670	1	0.026689	0.12984	0.741584	0.905831
14.2679	14.3195	14.2744	14.2163	14.3874	14.3274	14.2691	14.2524	14.027	14.2439	S	2	1626	___1	0.988448	0.000130285	82.77	71.665	82.77	1.4511	108110000	132	Q53TQ3;C9JLZ4	132;27	Q53TQ3	Q53TQ3	INO80 complex subunit D	INO80D	TLALKMPNGLDGMSLSPPGARVPLHYLETEL	MPNGLDGMS(0.012)LS(0.988)PPGAR	5196	UID5196	1	0.0267	0.166763	0.681142	0.877214
13.3031	13.2836	13.4499	13.373	13.4047	13.4539	13.3903	13.4684	13.4465	13.549	S	2	3735	___1	0.968004	0.000238165	97.716	71.09	97.716	-0.21847	162750000	131	P18615;P18615-3;A0A0A0MT02;A2ABK4	131;138;131;131	P18615	P18615	Negative elongation factor E	NELFE	ADDDLQESSRRPQRKSLYESFVSSSDRLREL	S(0.968)LY(0.013)ES(0.002)FVS(0.012)S(0.005)SDR	10689	UID10589	1	0.0267006	0.194324	0.639257	0.855952
15.595	15.4522	15.8744	15.7538	15.6085	15.8005	15.6102	15.8482	15.9138	15.8807	S	4	3386	___2	0.512278	0.00189227	54.672	30.755	54.672	-3.1484	1905400000	3666	O95714;A0A0J9YVP0;A0A3B3IRP6	3666;913;903	O95714	O95714	E3 ubiquitin-protein ligase HERC2	HERC2	RHDPLTVMDGVNRIVSVRSGREWSDWSSELR	IVS(0.512)VRS(0.502)GREWS(0.373)DWS(0.306)S(0.306)ELR	9918	UID40858	2	0.0267107	0.103644	0.78769	0.925066
15.595	15.4522	15.8744	15.7538	15.6085	15.8005	15.6102	15.8482	15.9138	15.8807	S	4	3386	___2	0.502224	0.00189227	54.672	30.755	54.672	-3.1484	1905400000	3669	O95714;A0A0J9YVP0;A0A3B3IRP6	3669;916;906	O95714	O95714	E3 ubiquitin-protein ligase HERC2	HERC2	PLTVMDGVNRIVSVRSGREWSDWSSELRIPG	IVS(0.512)VRS(0.502)GREWS(0.373)DWS(0.306)S(0.306)ELR	9919	UID40859	2	0.0267107	0.103644	0.78769	0.925066
12.831	12.9802	12.7429	12.6769	12.5523	12.7628	12.7762	12.6686	12.7446	12.692	S	3	2574	___1	1	0.00959599	65.043	40.188	65.043	0.66649	371940000	660	O15417;H9KVB4;O15417-2;H7C3U5	660;660;660;62	O15417	O15417	Trinucleotide repeat-containing gene 18 protein	TNRC18	AGGGRQLKRDPERPESAKAFGREGSGAQGEA	RDPERPES(1)AK	7620	UID7521	1	0.0267141	0.142674	0.71999	0.896212
13.2475	13.1626	13.1869	13.1917	13.4243	13.2721	13.2998	13.3889	13.3555	13.6322	S	2	1424	___2	0.99953	1.89e-71	166.3	136.57	166.3	0.33614	359300000	933	Q9HAU0;B4DJX4;Q9HAU0-8;Q9HAU0-2;Q9HAU0-4;Q9HAU0-6;A0JP02;Q9HAU0-5;H0YGJ6	933;888;915;991;996;1099;691;877;214	Q9HAU0	Q9HAU0	Pleckstrin homology domain-containing family A member 5	PLEKHA5	REKKKGLNVIGASDQSPLQSPSNLRDNPFRT	GLNVIGASDQS(1)PLQSPSNLR	4814	UID35854	1;2	0.0267174	0.114438	0.768356	0.917708
13.2475	13.1626	13.1869	13.1917	13.4243	13.2721	13.2998	13.3889	13.3555	13.6322	S	2	1424	___2	0.93545	8.07e-61	160.47	135.61	160.47	0.2677	354570000	937	Q9HAU0;B4DJX4;Q9HAU0-8;Q9HAU0-2;Q9HAU0-4;Q9HAU0-6;A0JP02;Q9HAU0-5;H0YGJ6	937;892;919;995;1000;1103;695;881;218	Q9HAU0	Q9HAU0	Pleckstrin homology domain-containing family A member 5	PLEKHA5	KGLNVIGASDQSPLQSPSNLRDNPFRTTQTR	GLNVIGASDQS(0.022)PLQS(0.935)PS(0.042)NLR	4815	UID35855	1;2	0.0267174	0.114438	0.768356	0.917708
17.7799	17.7364	17.7168	17.7863	17.6761	17.7308	17.7907	17.7361	17.7805	17.8879	S	2	4590	___2	0.890358	1.16e-136	217.26	189.99	217.26	1.2268	1640200000	1391	Q02952;Q02952-3;Q02952-2	1391;1286;1293	Q02952	Q02952	A-kinase anchor protein 12	AKAP12	QTVNVPIIDGAKEVSSLEGSPPPCLGQEEAV	EVS(0.11)S(0.89)LEGS(1)PPPCLGQEEAVCTK	12981	UID43919	2	0.0267183	0.247712	0.565311	0.81808
15.6183	15.5441	15.5594	15.6724	15.4866	15.4653	15.7108	15.7928	15.6383	15.6725	S	2	6897	___2	0.975715	6.09e-62	189.81	154.13	81.656	0.63157	701500000	206	Q9H0H5;F8VRD2;F8W1E5	206;206;132	Q9H0H5	Q9H0H5	Rac GTPase-activating protein 1	RACGAP1	VDGPPGPVKKTRSIGSAVDQGNESIVAKTTV	S(0.976)IGS(0.976)AVDQGNES(0.048)IVAK	21167	UID52095	1;2	0.0267293	0.155564	0.698934	0.886135
14.7497	14.644	14.7394	14.8005	14.6503	14.7425	14.6117	14.7111	14.6553	14.6419	S	2	7641	___1	0.999129	0.00686595	68.676	37.49	68.676	0.39614	181120000	1285	Q9UPU5	1285	Q9UPU5	Q9UPU5	Ubiquitin carboxyl-terminal hydrolase 24	USP24	SRPFRNVSRQTSRQMSLCGTPEKSSYRQLSV	QMS(0.999)LCGT(0.001)PEK	23648	UID23537	1	0.026734	0.235258	0.581757	0.826652
15.1654	15.117	15.1203	15.196	15.1352	15.1069	15.1123	15.225	15.1824	15.2044	S	2	3377	___1	1	0.00450839	104.39	90.4	70.816	0.83421	242380000	3242	O95613;O95613-2	3242;3045	O95613	O95613	Pericentrin	PCNT	QGKAPRPGPRARQPQSPPRTRESPPTRDVPS	QPQS(1)PPR	9867	UID9768	1	0.0267421	0.291686	0.510875	0.78575
12.0913	12.1337	12.1085	12.0895	12.0651	12.1866	12.1233	12.0633	12.288	12.3368	T	2	392	___1	0.674293	1.67e-11	89.301	70.555	89.301	-0.11073	40246000	1349	O43426;A0A0D9SGJ6;J3KQV8	1349;1302;1388	O43426	O43426	Synaptojanin-1;phosphoinositide 5-phosphatase	SYNJ1	AVSKAQLSVQTSPVPTPDPKRLIQLPSATQS	AQLS(0.004)VQT(0.107)S(0.216)PVPT(0.674)PDPK	25134	UID24777	1	0.0267434	0.168329	0.678689	0.875728
18.1903	18.1933	18.1046	18.199	18.1568	18.2342	18.2447	18.2411	18.1541	18.1166	S	3	494	___3	0.941492	4.96e-08	87.447	79.723	53.924	-0.59739	3096400000	430	Q9UDY2;A0A2R8YDH4;A0A1B0GTW1;A0A3B3ITE1;Q9UDY2-7;Q9UDY2-3;A0A3B3IRI3;Q9UDY2-6;A0A3B3ISZ5;Q9UDY2-4;Q9UDY2-2;A0A3B3IU51;A0A3B3ISF1;Q9UDY2-5;A0A3B3IRV6;A0A3B3IT83	430;559;489;431;461;407;407;434;430;407;430;434;430;430;407;188	Q9UDY2	Q9UDY2	Tight junction protein ZO-2	TJP2	SPEERRHQYSDYDYHSSSEKLKERPSSREDT	HQY(0.015)S(0.023)DY(0.038)DY(0.294)HS(0.941)S(0.91)S(0.779)EKLK	1433	UID63512	2;3	0.0267453	0.271104	0.535668	0.800308
12.799	12.6918	12.9189	12.9382	12.9377	12.8324	12.813	12.9839	12.8161	12.9722	S	2	5993	___1	0.611776	0.0173531	53.569	33.782	53.569	-0.17892	242630000	320	Q8NEV8;Q8NEV8-2;E9PPH6;F5GXG5;A0A087WZJ0	320;313;244;132;164	Q8NEV8	Q8NEV8	Exophilin-5	EXPH5	VFKEDYVQKNTFGSTSLCFDSRQRSALPATG	NT(0.001)FGS(0.118)T(0.269)S(0.612)LCFDSR	18328	UID18217	1	0.0267719	0.168901	0.677796	0.875494
17.022	17.067	16.994	17.0802	17.0712	17.0312	17.0264	17.1464	17.2031	17.1258	S	3	3605	___1	1	0.00506041	73.885	51.384	56.359	0.065031	2627500000	394	P11387	394	P11387	P11387	DNA topoisomerase 1	TOP1	PEDIIINCSKDAKVPSPPPGHKWKEVRHDNK	VPS(1)PPPGHK	10340	UID10240	1	0.026787	0.228287	0.591171	0.832072
15.0101	15.5361	15.1559	15.0604	15.3508	15.3444	15.2012	15.2261	15.6522	15.3371	S	2	302	___1	0.894792	2.44e-74	190.37	168.81	190.37	-0.036212	975390000	863	O75448;H0YEG1;F5GY88;A0A0B4J1W0;O75448-2	863;39;882;888;850	O75448	O75448	Mediator of RNA polymerase II transcription subunit 24	MED24	PLDDVQPSKLMRLLSSNEDDANILSSPTDRS	LLS(0.105)S(0.895)NEDDANILS(0.105)S(0.889)PT(0.006)DR	801	UID802	1;2	0.0268029	0.0812717	0.829332	0.94187
15.4048	15.5065	15.4239	15.505	15.425	15.4271	15.4889	15.3139	15.4176	15.5419	T	2	7282	___2	0.751963	4.11e-52	158.92	143.63	158.92	0.23168	542140000	83	Q9NWQ4;Q9NWQ4-4;G3V5D0;G3V290;G3V553;Q9NWQ4-1	83;83;83;83;83;83	Q9NWQ4	Q9NWQ4	G patch domain-containing protein 2-like	GPATCH2L	SLDEATKDCREVAPVTNFSDSDDTMVAKRHP	EVAPVT(0.752)NFS(0.219)DS(0.047)DDT(0.981)MVAK	30102	UID60769	2	0.0268136	0.225161	0.595441	0.833852
15.1358	15.2765	15.1447	15.2883	15.244	15.358	15.372	15.2206	15.1901	15.0773	S	2	4826	___1	0.845922	5.55e-10	172.88	129.63	172.88	-0.1469	290530000	701	Q14126	701	Q14126	Q14126	Desmoglein-2	DSG2	GVGGMAKEATMKGSSSASIVKGQHEMSEMDG	GS(0.007)S(0.074)S(0.846)AS(0.074)IVK	14040	UID13939	1	0.026822	0.165559	0.683032	0.877812
21.3815	21.4061	21.3888	21.3733	21.385	21.4369	21.4213	21.4652	21.3643	21.3936	S	3	1800	___1	1	8.8e-68	185.45	162.97	56.851	0.35222	83554000000	799	O94979;D6REX3;O94979-8;O94979-2;O94979-3;O94979-9;D6RHZ5;O94979-4;O94979-10;O94979-6;H7BXG7;O94979-7;H0YAB3	799;799;799;799;799;794;799;760;760;760;532;532;416	O94979	O94979	Protein transport protein Sec31A	SEC31A	DRLCRAQGEPVAGHESPKIPYEKQQLPKGRP	AQGEPVAGHES(1)PK	5484	UID5386	1	0.0268263	0.336354	0.460942	0.755188
15.958	15.9682	15.9023	15.884	15.7194	15.8711	15.9793	15.8898	15.4186	15.4986	S	3	1122	___1	1	0.00242569	72.937	40.439	72.937	-0.071627	97061000	501	Q04771;A0A804HJQ0	501;499	Q04771	Q04771	Activin receptor type-1;Serine/threonine-protein kinase receptor	ACVR1	LTALRIKKTLTKIDNSLDKLKTDC_______	IDNS(1)LDKLK	3774	UID3775	1	0.0268347	0.0817833	0.828355	0.941442
13.3458	13.236	13.5437	13.4238	13.3438	13.2824	13.3767	13.4565	13.3962	13.7417	T	2	2246;5589	___2	0.818134	0.00567505	95.483	13.038	95.483	-0.27573	237220000	51	Q7Z309-3;G1UD79;Q7Z309-4;Q7Z309;Q7Z309-2	51;51;51;51;51	Q7Z309-3;Q7Z309	Q7Z309-3	PABIR family member 2	PABIR2	SQVFQPYTLRTRRNSTTIMSRHSLEEGLDMV;SQVFQPYTLRTRRNSTTIMSRHSLLLSSSPN	NS(0.042)T(0.818)T(0.139)IMSR	26450	UID57120	1;2	0.0268375	0.113418	0.770161	0.918546
14.0954	14.1046	14.043	14.0134	14.353	14.0939	14.1216	14.2821	14.2493	14.5026	S	2	3773;5209	___1	1	0.000957063	92.247	68.57	92.247	0.23329	54267000	422	P21127;P21127-2;P21127-3;P21127-8;A0A0D9SEN2;A0A0D9SEI3;A0A0D9SER5;P21127-6;P21127-9;P21127-10;P21127-5;Q9UQ88-9;P21127-12;P21127-4;Q9UQ88;Q9UQ88-2;Q5QPR3;Q9UQ88-4;Q9UQ88-3;Q5QPR4;Q9UQ88-10;Q9UQ88-5	434;421;420;411;424;411;422;377;387;204;165;361;78;100;422;419;418;409;418;385;78;36	P21127;Q9UQ88	Q9UQ88	Cyclin-dependent kinase 11B;Cyclin-dependent kinase 11A	CDK11B;CDK11A	KQELPKYLPALQGCRSVEEFQCLNRIEEGTY	S(1)VEEFQCLNR	10787	UID10687	1	0.0268396	0.104714	0.785752	0.92463
19.2628	19.232	19.2223	19.261	19.1343	19.1649	19.181	19.2054	19.2941	19.3654	S	3	6569	___3	1	6.73e-61	155.97	149.17	95.366	-0.13042	12934000000	598	Q96RT1;Q96RT1-8;Q96RT1-5;Q96RT1-3;Q96RT1-9;Q96RT1-2;Q96RT1-7;Q96RT1-6;Q96RT1-4	598;598;598;598;594;598;598;598;598	Q96RT1	Q96RT1	Erbin	ERBIN	ENLKHIVNHDDVFEESEELSSDEEMKMAEMR	HIVNHDDVFEES(1)EELS(1)S(1)DEEMK	20001	UID81968	2;3	0.0268603	0.222592	0.598974	0.83569
19.2628	19.232	19.2223	19.261	19.1343	19.1649	19.181	19.2054	19.2941	19.3654	S	3	6569	___3	1	6.73e-61	155.97	149.17	95.366	-0.13042	14249000000	602	Q96RT1;Q96RT1-8;Q96RT1-5;Q96RT1-3;Q96RT1-9;Q96RT1-2;Q96RT1-7;Q96RT1-6;Q96RT1-4	602;602;602;602;598;602;602;602;602	Q96RT1	Q96RT1	Erbin	ERBIN	HIVNHDDVFEESEELSSDEEMKMAEMRPPLI	HIVNHDDVFEES(1)EELS(1)S(1)DEEMK	20002	UID81969	2;3	0.0268603	0.222592	0.598974	0.83569
19.2628	19.232	19.2223	19.261	19.1343	19.1649	19.181	19.2054	19.2941	19.3654	S	3	6569	___3	1	6.73e-61	155.97	149.17	95.366	-0.13042	14249000000	603	Q96RT1;Q96RT1-8;Q96RT1-5;Q96RT1-3;Q96RT1-9;Q96RT1-2;Q96RT1-7;Q96RT1-6;Q96RT1-4	603;603;603;603;599;603;603;603;603	Q96RT1	Q96RT1	Erbin	ERBIN	IVNHDDVFEESEELSSDEEMKMAEMRPPLIE	HIVNHDDVFEES(1)EELS(1)S(1)DEEMK	20003	UID81970	2;3	0.0268603	0.222592	0.598974	0.83569
16.9491	16.9626	16.8784	16.9243	16.8334	16.8555	16.8767	16.9133	16.8798	16.8962	S	2	4152	___2	0.999973	0.000369667	139.98	87.856	110.46	-0.19811	33962000000	329	P49585;C9JEJ2	329;329	P49585	P49585	Choline-phosphate cytidylyltransferase A;choline-phosphate cytidylyltransferase	PCYT1A	ISPKQSPSSSPTRERSPSPSFRWPFSGKTSP	ERS(1)PS(1)PSFR	11993	UID42932	1;2	0.026878	0.303673	0.496967	0.776825
16.6991	16.6013	16.6131	16.7093	16.5521	16.7038	16.6893	16.7317	16.7299	16.6719	S	3	2518;6152	___1	0.993045	2.77e-10	135.86	59.017	130.64	-0.31574	31346000000	339	H3BUF6;Q8WWM7-7;H3BSK9;Q8WWM7;Q8WWM7-6;Q8WWM7-8;Q8WWM7-5;Q8WWM7-4;Q8WWM7-9;Q8WWM7-2;Q8WWM7-3	339;339;279;339;339;339;339;339;339;339;339	H3BUF6;Q8WWM7	Q8WWM7	Ataxin-2-like protein	ATXN2L	EEKHSAVQRQGSGRESPSLASREGKYIPLPQ	QGS(0.001)GRES(0.993)PS(0.006)LASR	7461	UID7362	1	0.0268785	0.240248	0.575111	0.823381
16.3813	16.4582	16.3841	16.4685	16.3934	16.4198	16.4586	16.417	16.3655	16.3537	Y	2	3732	___1	1	7.07e-85	241.43	194.51	241.43	0.28688	336760000	822	P18206;P18206-2	822;822	P18206	P18206	Vinculin	VCL	NISDPGLQKSFLDSGYRILGAVAKVREAFQP	SFLDSGY(1)R	31052	UID30616	1	0.0268812	0.302126	0.49874	0.778
18.4429	18.7206	18.6128	18.6193	18.7859	18.6017	18.6615	18.5157	17.9482	18.1285	S	2	7648	___1	0.940152	3.57e-62	188.3	167.36	71.935	-0.54162	21894000000	2121	Q9UQ35	2121	Q9UQ35	Q9UQ35	Serine/arginine repetitive matrix protein 2	SRRM2	PVALNSSRMSCFSRPSMSPTPLDRCRSPGML	MS(0.004)CFS(0.201)RPS(0.94)MS(0.776)PT(0.079)PLDR	23798	UID23687	1;2;3	0.0268836	0.0609407	0.869079	0.956815
14.8586	14.7782	14.8099	14.7347	15.0453	14.7542	14.8671	15.1125	14.9328	15.2685	S	2	4933;4934	___1	0.993216	0.00012778	135.86	108.23	135.86	-0.27853	65118000	14	Q15056;A0A7I2V4V9;Q15056-2;A0A7I2V385	14;14;14;14	Q15056;Q15056-2	Q15056	Eukaryotic translation initiation factor 4H	EIF4H	__MADFDTYDDRAYSSFGGGRGSRGSAGGHG	AYS(0.007)S(0.993)FGGGR	14422	UID14321	1	0.0268841	0.0936647	0.806001	0.93138
17.5155	17.6646	17.6461	17.6521	17.7159	17.6711	17.6005	17.5842	17.6403	17.6808	S	3	652	___2	0.798934	1.82e-07	90.694	82.797	59.372	0.087527	4061900000	1012	O95785;A0A2R8YFV2;B9EGQ5;A0A669KBG4;A0A669KAV7;O95785-4;M0QXA7;A0A669KBH9;O95785-3	1012;1060;193;294;1117;196;196;294;193	O95785	O95785	Protein Wiz	WIZ	PTPKNPEDKSPQLSLSPRPASPKAQWPQSED	S(0.079)PQLS(0.163)LS(0.799)PRPAS(0.959)PK	2083	UID33123	2	0.0268848	0.250677	0.561465	0.815556
14.0325	14.0135	14.0609	13.9261	14.2365	14.1134	14.0559	14.1163	14.0473	14.3982	S	2	7662	___1	0.671665	0.00556149	52.725	28.494	52.725	-3.4616	112320000	214	Q9Y232;Q9Y232-2;Q9Y232-4	214;160;28	Q9Y232	Q9Y232	Chromodomain Y-like protein	CDYL	PKSPVKSRTAVDGFQSESPEKLDPVEQGQED	T(0.002)AVDGFQS(0.672)ES(0.327)PEK	23949	UID23838	1	0.0268875	0.123751	0.752054	0.910438
16.882	16.9271	16.8196	16.8487	16.856	16.9181	16.8307	16.8924	17.0964	17.0333	S	2	3420	___1	1	0.000201702	147.62	85.944	136.49	0.31233	50358000000	104	O96013;O96013-2;O96013-4;M0R2X4	104;104;104;104	O96013	O96013	Serine/threonine-protein kinase PAK 4;non-specific serine/threonine protein kinase	PAK4	FENMSVTRSNSLRRDSPPPPARARQENGMPE	RDS(1)PPPPAR	9999	UID9900	1;2	0.0269483	0.177052	0.665194	0.86863
13.9062	13.9684	13.9513	13.9487	14.0321	13.8933	13.9615	14.1077	14.0064	14.0741	S	3	5446	___1	0.99999	0.000192046	102.5	85.138	102.5	-0.13707	1517400000	544	Q6P5Z2	544	Q6P5Z2	Q6P5Z2	Serine/threonine-protein kinase N3	PKN3	RTKRPHMEPRTRRGPSPPASPTRKPPRLQDF	RGPS(1)PPASPTR	16272	UID16161	1;2	0.0269501	0.218212	0.605045	0.839561
14.6174	14.4323	14.5905	14.4602	14.3746	14.5902	14.6311	14.6042	14.4154	14.6769	S	3	174	___1	0.999852	9.48e-06	90.872	70.209	90.872	-0.33331	212120000	514	A0A087X2C4;H0YAH0	514;867	A0A087X2C4	A0A087X2C4		PCDH7	SQPKLSTFMPVDERGSQEKLANGEAAIMGDR	LSTFMPVDERGS(1)QEK	441	UID442	1	0.0269596	0.151327	0.705785	0.888848
17.707	17.7217	17.6417	17.6842	17.5954	17.6394	17.6385	17.636	17.5736	17.6098	T	2	4168	___1	0.999991	6.8e-07	165.3	122.58	165.3	0.19695	2313300000	699	P49790;P49790-3;P49790-2	699;730;657	P49790	P49790	Nuclear pore complex protein Nup153	NUP153	AKLSPRDTAKQTGIETPNKSGKTTLSASGTG	QTGIET(1)PNK	27742	UID27373	1	0.0269949	0.282045	0.522342	0.792287
16.0793	16.246	16.2359	16.233	16.1728	16.3128	16.2192	16.1475	16.2294	16.1323	S	4	2327	___1	0.662379	2.71e-18	102.55	95.602	80.646	-0.12459	2542100000	209	P67809;H0Y449;C9J5V9	209;259;179	P67809	P67809	Y-box-binding protein 1	YBX1	PPYYMRRPYGRRPQYSNPPVQGEVMEGADNQ	RPQY(0.338)S(0.662)NPPVQGEVMEGADNQGAGEQGRPVR	7080	UID6981	1	0.0269991	0.223531	0.597681	0.834974
16.5058	16.5263	16.5389	16.5386	16.5395	16.5334	16.4872	16.5667	16.6052	16.6467	S	2	37	___1	0.999189	5.68e-25	164.48	138.5	164.48	-0.023178	971180000	130	P15374;A0A087WTB8;Q5TBK7	130;94;64	P15374	P15374	Ubiquitin carboxyl-terminal hydrolase isozyme L3	UCHL3	SGSTLKKFLEESVSMSPEERARYLENYDAIR	FLEESVS(0.001)MS(0.999)PEER	77	UID78	1	0.0270142	0.284124	0.519847	0.791167
16.8591	16.8668	16.848	16.8781	16.7668	16.8064	16.8689	16.8089	16.6194	16.7371	S	3	6781	___1	0.999932	7.14e-24	162.48	125.06	124.39	-0.064235	9166900000	86	Q9BWF3;E9PB51;Q9BWF3-4;D6R9K7;J3QRR5;Q9BWF3-3;Q9BWF3-2	86;86;86;86;86;86;86	Q9BWF3	Q9BWF3	RNA-binding protein 4	RBM4	KNKSKTSTKLHVGNISPTCTNKELRAKFEEY	LHVGNIS(1)PTCTNK	20720	UID20609	1	0.0270203	0.194564	0.638905	0.855775
16.7766	16.8377	16.7419	16.7961	16.7634	16.8161	16.777	16.6938	16.5974	16.6477	S	3	4589	___1	0.995504	5.53e-88	219.26	207.34	184.32	-0.19027	14135000000	1552	Q02880;Q02880-2	1552;1547	Q02880	Q02880	DNA topoisomerase 2-beta	TOP2B	PKGKGRGAKKRKASGSENEGDYNPGRKTSKT	AS(0.004)GS(0.996)ENEGDYNPGRK	12944	UID12843	1;2	0.0270283	0.203468	0.62594	0.849163
12.3165	12.4289	12.3608	12.336	12.387	12.4207	12.465	12.3872	12.4069	12.4985	S	2	5773	___1	0.973891	8.46e-81	168.08	150.22	168.08	-0.077394	438680000	1006	Q8IWV8;Q8IWV8-4	1006;1006	Q8IWV8	Q8IWV8	E3 ubiquitin-protein ligase UBR2	UBR2	WILKTFNAVKKMRESSPTSPVAETEGTIMEE	ES(0.026)S(0.974)PT(0.601)S(0.399)PVAETEGTIMEESSR	17634	UID17523	1;2	0.0270303	0.25549	0.555278	0.811866
15.146	15.2021	15.1321	15.198	15.255	15.304	15.2259	15.2637	15.2979	15.2245	S	2	111	___1	0.955451	0.000885002	113.67	76.122	113.67	0.39775	296800000	693	Q96T83;A0A087WXD1	693;694	Q96T83	Q96T83	Sodium/hydrogen exchanger 7;Sodium/hydrogen exchanger	SLC9A7	SHTASTSLEGSRRTKSSSEEVLERDLGMGDQ	S(0.955)S(0.035)S(0.009)EEVLER	293	UID294	1	0.027038	0.250187	0.5621	0.816093
16.3986	16.3895	16.342	16.3079	16.1507	16.3314	16.3565	16.2601	15.986	16.0802	S	3	5978	___1	0.64185	1.24e-31	118.57	104.98	75.405	-0.18228	2710000000	942	Q8NDV7;Q8NDV7-2;Q8NDV7-6;Q8NDV7-5	942;689;942;910	Q8NDV7	Q8NDV7	Trinucleotide repeat-containing gene 6A protein	TNRC6A	KSNQSLGWGDSSKPVSSPDWNKQQDIVGSWG	SNQSLGWGDS(0.006)S(0.009)KPVS(0.642)S(0.343)PDWNK	18263	UID18152	1	0.0270494	0.116782	0.76422	0.915528
12.4603	12.653	12.1579	12.32	11.9773	12.1282	12.1493	12.2188	12.4668	12.0268	S	3	4008	___1	1	0.00162489	82.417	57.031	82.417	-0.025855	143910000	13	P39023;H7C422;H7C3M2;F8WCR1	13;40;45;13	P39023	P39023	Large ribosomal subunit protein uL3;60S ribosomal protein L3	RPL3	___MSHRKFSAPRHGSLGFLPRKRSSRHRGK	HGS(1)LGFLPR	11430	UID11330	1	0.0270644	0.0764063	0.838675	0.94519
17.4765	17.5115	17.4892	17.5125	17.5925	17.528	17.45	17.5148	17.5209	17.5977	S	3	268	___1	0.887542	4.48e-150	200.85	192.35	71.709	-0.04255	4146700000	128	Q86VX9;A0A0A0MSQ9;Q86VX9-5	128;39;31	Q86VX9	Q86VX9	Vacuolar fusion protein MON1 homolog A;Vacuolar fusion protein MON1 homolog	MON1A	GTLTPSDGQSMERAESPTPGMAQGMEPGAGQ	AES(0.888)PT(0.112)PGMAQGMEPGAGQEGAMFVHAR	752	UID753	1	0.0270753	0.286907	0.516527	0.789091
15.9154	16.0822	15.7799	15.8052	15.8406	15.8418	15.8775	15.7263	15.5038	15.5972	S	2	7823	___1	0.998661	1.05e-11	136.8	109.83	136.8	-0.57942	2082500000	77	Q9Y608-4;Q9Y608;Q9Y608-2;C9JSU1;Q9Y608-5	77;309;77;77;149	Q9Y608-4	Q9Y608-4	Leucine-rich repeat flightless-interacting protein 2	LRRFIP2	EKSDKQYAENYTRPSSRNSASATTPLSGNSS	QYAENYTRPS(0.001)S(0.999)R	24489	UID24378	1	0.0270826	0.101692	0.791239	0.926568
17.3066	17.4136	17.2567	17.318	17.2945	17.3496	17.2867	17.2253	17.3171	17.2906	S	3	6923	___1	0.746154	5.66e-135	173.23	151.25	173.23	0.14112	3036600000	449	Q9H201	449	Q9H201	Q9H201	Epsin-3	EPN3	TKEGLEQALPSGKPSSPVELDLFGDPSPSSK	EGLEQALPS(0.034)GKPS(0.218)S(0.746)PVELDLFGDPS(0.002)PSSK	21251	UID21140	1	0.0270844	0.271335	0.535383	0.800308
15.2673	15.3032	15.3097	15.2798	15.2224	15.3271	15.2382	15.2522	15.3075	15.3183	S	2	2670	___1	0.999986	0	322.45	286.69	196.01	0.35066	7491900000	240	Q8WZ73;J3KSI3;Q8WZ73-2;Q8WZ73-3;J3KSU7;K7EN88	240;103;240;212;29;157	Q8WZ73	Q8WZ73	E3 ubiquitin-protein ligase rififylin	RFFL;hCG_2039718	QSIDSEDSFVPGRRASLSDLTDLEDIEGLTV	RAS(1)LSDLTDLEDIEGLTVR	7812	UID7713	1	0.0270879	0.322599	0.475774	0.763688
12.8345	12.5497	12.5898	12.7526	12.571	12.7618	12.5338	12.7434	12.8821	12.7393	S	2	3148	___1	0.907231	0.000702633	91.313	67.937	91.313	0.64538	46859000	476	O60701;O60701-3;O60701-2	476;379;409	O60701	O60701	UDP-glucose 6-dehydrogenase	UGDH	TIGKKVSSKRIPYAPSGEIPKFSLQDPPNKK	IPY(0.093)APS(0.907)GEIPK	9193	UID9094	1	0.0270917	0.131687	0.738435	0.904755
12.8024	12.6513	12.6731	12.6968	12.7928	12.7179	12.5581	12.64	12.7125	12.9684	S	2	1152	___1	0.981438	1.33e-22	174.72	118.68	50.108	-0.24703	409460000	764	A0A8C8NWT4;A1L390;A0A0U1RR71;A1L390-3;A1L390-2;G3V311	764;643;664;587;176;148	A0A8C8NWT4	A0A8C8NWT4	Pleckstrin homology domain-containing family G member 3	PLEKHG3	GFGSPRLVSRSSSVLSLEGSEKGLARHGSAT	S(0.192)S(0.227)S(0.603)VLS(0.981)LEGS(0.996)EK	3931	UID3932	1;2;3	0.0271187	0.145417	0.715457	0.894208
17.55	17.6099	17.5995	17.5836	17.7129	17.5959	17.6571	17.801	17.7383	17.8031	T	5	2026	___1	0.548659	5.3e-16	112.32	94.074	94.384	0.13622	2239500000	721	Q96D71;E9PMG1;H0YDT0;Q96D71-4;Q96D71-3;Q96D71-2;H0YCR2	721;662;679;694;720;630;100	Q96D71	Q96D71	RalBP1-associated Eps domain-containing protein 1	REPS1	RLKSEDELRPEVDEHTQKTGVLAAVLASQPS	LKS(0.451)EDELRPEVDEHT(0.549)QK	26329	UID25960	1	0.027134	0.173647	0.67043	0.871219
13.461	13.512	13.3553	13.4572	13.2698	13.5495	13.6528	13.4806	13.4983	13.3737	S	2	6117	___2	1	0.00443856	78.157	57.287	78.157	0.049683	18400000000	165	Q8WUA4;Q8WUA4-2	165;165	Q8WUA4	Q8WUA4	General transcription factor 3C polypeptide 2	GTF3C2	ELLLLKLSKDLDRPESQSPKRPPEDFETPSG	DLDRPES(1)QS(1)PK	18691	UID49619	1;2	0.0271367	0.151583	0.70537	0.888634
13.461	13.512	13.3553	13.4572	13.2698	13.5495	13.6528	13.4806	13.4983	13.3737	S	2	6117	___2	1	3.84e-13	170.89	131.62	78.157	0.049683	12155000000	167	Q8WUA4;Q8WUA4-2	167;167	Q8WUA4	Q8WUA4	General transcription factor 3C polypeptide 2	GTF3C2	LLLKLSKDLDRPESQSPKRPPEDFETPSGER	DLDRPES(1)QS(1)PK	18692	UID49620	1;2	0.0271367	0.151583	0.70537	0.888634
15.7759	15.8265	15.8737	16.0441	15.703	15.8814	15.907	15.8346	15.956	15.7647	S	3	4764	___1	0.934586	1.43e-05	89.917	77.94	89.917	0.014628	939610000	445	Q13451	445	Q13451	Q13451	Peptidyl-prolyl cis-trans isomerase FKBP5	FKBP5	GKKTSEGVTNEKGTDSQAMEEEKPEGHV___	GT(0.065)DS(0.935)QAMEEEKPEGHV	13837	UID13736	1	0.0271381	0.163543	0.68621	0.879426
16.6648	16.7944	16.6779	16.7334	16.661	16.7045	16.7959	16.717	16.7254	16.7115	S	2	6980	___2	0.999986	1.02e-37	135.54	109.06	116.06	-0.034795	3720000000	139	Q9H5H4;H3BS42	139;108	Q9H5H4	Q9H5H4	Zinc finger protein 768	ZNF768	QSPGYEPRSPGYEPRSPGYESESSRYESQNT	S(1)PGYES(0.071)ES(0.679)S(0.25)R	21501	UID52429	1;2	0.0271387	0.284332	0.519599	0.790984
18.887	18.9342	18.897	18.848	18.8932	18.8623	18.888	18.9545	18.8367	18.9386	S	3	6170	___1	0.998934	7.83e-131	195.54	173.39	195.54	0.035098	6977900000	1283	Q8WYP5;Q8WYP5-2;Q8WYP5-3	1283;1318;1292	Q8WYP5	Q8WYP5	Protein ELYS	AHCTF1	EWLKSKDRTTSFFLNSPEKEHQEMDEGSQSL	TTS(0.001)FFLNS(0.999)PEKEHQEMDEGSQSLEK	18922	UID18811	1;2	0.0271469	0.312948	0.486465	0.771524
20.852	20.8586	20.9045	20.8403	20.9283	20.8065	20.8489	20.9477	20.8148	21.0311	T	3	5455	___1	0.999998	0	303.05	270.98	200.13	-0.25371	74808000000	925	Q6PD62	925	Q6PD62	Q6PD62	RNA polymerase-associated protein CTR9 homolog	CTR9	RSKKGGEFDEFVNDDTDDDLPISKKKKRRKG	KGGEFDEFVNDDT(1)DDDLPISK	28773	UID28401	1	0.0271593	0.220009	0.602547	0.838056
14.3666	14.4382	14.3882	14.533	14.4269	14.3979	14.4618	14.5039	14.4886	14.395	S	3	2482	___1	0.751856	6.94e-14	100.41	88.094	79.365	0.24541	665180000	59	Q7L1V2;H3BU99;H3BPL8;H3BR21;H3BUX9	59;59;59;59;59	Q7L1V2	Q7L1V2	Vacuolar fusion protein MON1 homolog B;Vacuolar fusion protein MON1 homolog	MON1B	EGLEETGSKDKDQPPSPSPPPQSEALSSTSR	DKDQPPS(0.752)PS(0.245)PPPQS(0.002)EALSSTSR	7391	UID7292	1;2	0.0271621	0.25876	0.551112	0.810007
15.0378	15.1273	15.2391	15.142	15.1688	15.106	15.17	15.2025	15.0846	15.2583	S	3	4684	___2	0.712571	1.45e-14	99.711	89.004	69.092	-1.1892	221790000	721	Q12888;Q12888-2;Q12888-3;A6NNK5;C9JXV0	721;726;726;726;726	Q12888	Q12888	TP53-binding protein 1	TP53BP1	EMPKKECSEAMEVETSVISIDSPQKLAILDQ	KECS(0.021)EAMEVET(0.212)S(0.713)VIS(0.39)IDS(0.665)PQK	13478	UID44416	2	0.0271637	0.222492	0.599112	0.835771
13.3844	13.5207	13.3959	13.4293	13.3799	13.4082	13.34	13.4621	13.5381	13.3537	T	2	6821	___1	0.839907	1.78e-06	147.74	103.43	147.74	0.37119	80034000	220	Q9BYG3;H7BZL0;C9J808	220;29;115	Q9BYG3	Q9BYG3	MKI67 FHA domain-interacting nucleolar phosphoprotein	NIFK	TKGQVLRKKKKKVSGTLDTPEKTVDSQGPTP	VS(0.149)GT(0.84)LDT(0.011)PEK	29796	UID29424	1;2	0.0271659	0.226786	0.593217	0.833008
11.9648	12.0137	11.8309	12.0511	12.0267	11.9987	11.895	11.8305	11.7996	11.7589	S	2	1982	___1	0.804358	1.29e-07	85.636	60.077	85.636	0.3007	56123000	22	Q9NS37;E9PIM0	22;22	Q9NS37	Q9NS37	CREB/ATF bZIP transcription factor	CREBZF	KLLAASGSNSPTRSESPEPAATCSLPSDLTR	S(0.11)ES(0.804)PEPAAT(0.068)CS(0.016)LPS(0.001)DLTR	6153	UID6055	1	0.0271688	0.153063	0.702971	0.887905
15.4206	15.3027	15.3408	15.3688	15.3919	15.4531	15.3562	15.456	15.35	15.4149	S	2	4946;4947;4948;4949	___3	0.710658	7.51e-54	170.16	142.48	170.16	-0.5743	687950000	4385	Q15149;Q15149-3;Q15149-4;Q15149-5	4385;4271;4248;4248	Q15149;Q15149-3;Q15149-4;Q15149-5	Q15149	Plectin	PLEC	ADMLSGNAGGFRSRSSSVGSSSSYPISPAVS	S(0.202)S(0.711)S(0.087)VGSSSSYPISPAVSR	14462	UID76439	1;2;3;4	0.0271835	0.274357	0.531671	0.798947
15.8245	15.332	15.6543	15.5037	15.0021	15.5133	15.4291	15.7295	15.3995	15.3669	S	3	6615	___1	0.979551	0.000234713	126.19	106.54	58.831	-0.38305	345960000	32	Q99584	32	Q99584	Q99584	Protein S100-A13	S100A13	VTTFFTFARQEGRKDSLSVNEFKELVTQQLP	KDS(0.98)LS(0.02)VNEFK	20283	UID20172	1	0.0271858	0.0710675	0.849049	0.9491
14.2591	14.3008	14.2697	14.237	14.2572	14.1434	14.1921	14.3667	14.3263	14.3927	T	3	6123	___1	0.811265	0.00129265	74.769	58.879	74.769	-0.04038	60722000	12	Q8WUM4;Q8WUM4-2;A0A3B3IT07;Q8WUM4-3;C9IZF9;F8WEQ7;F8WBR8	12;12;12;12;12;12;12	Q8WUM4	Q8WUM4	Programmed cell death 6-interacting protein	PDCD6IP	____MATFISVQLKKTSEVDLAKPLVKFIQQ	T(0.811)S(0.189)EVDLAKPLVK	29337	UID28965	1	0.0272358	0.206502	0.621581	0.847596
15.7554	15.774	15.6928	15.6996	15.6055	15.7079	15.7388	15.8641	15.8192	15.7023	S	3	7125	___1	0.999272	0.00514064	80.165	58.469	80.165	0.067609	2467400000	452	Q9HDC5	452	Q9HDC5	Q9HDC5	Junctophilin-1	JPH1	NPEEKVPEKPPTPKESPHFYRKGTTPPRSPE	ES(0.999)PHFY(0.001)R	21940	UID21829	1;2	0.0272485	0.214167	0.610707	0.842707
13.8856	13.9385	13.9253	13.8473	14.1031	13.9867	13.8785	13.8124	14.1277	14.4716	T	2	1867;7552	___1	0.96432	0.00178012	80.782	58.062	80.782	0.086142	90000000	952	E7EQT4;Q9UKV3;S4R3H4;Q9UKV3-2;Q9UKV3-3;Q9UKV3-5	952;992;934;265;234;979	E7EQT4;Q9UKV3-5	E7EQT4	Apoptotic chromatin condensation inducer in the nucleus	ACIN1	LTRRSISQQKSGVSITIDDPVRTAQVPSPPR	S(0.002)GVS(0.033)IT(0.964)IDDPVR	26215	UID25846	1	0.0272542	0.0847341	0.822746	0.938577
14.6115	14.64	14.5401	14.6089	14.6464	14.6883	14.6143	14.6173	14.8409	14.835	S	2	3629	___1	0.986002	0.000116326	146.11	103.36	104.43	-0.29271	391690000	560	P12956;B1AHC9;P12956-2	560;510;519	P12956	P12956	X-ray repair cross-complementing protein 6	XRCC6	HDNEGSGSKRPKVEYSEEELKTHISKGTLGK	VEY(0.014)S(0.986)EEELK	10400	UID10300	1	0.0272566	0.164882	0.684097	0.878554
15.9213	15.9925	15.9587	15.8906	16.0017	16.0146	16.0135	15.7427	14.0086	14.3998	T	3	1651;990	___1	0.71031	8.56e-153	176.89	146.75	176.89	0.14218	5920100000	205	Q04637;Q04637-3;A0A7I2Y1C3;Q04637-9;E7EUU4;Q04637-4;Q04637-5;Q04637-8;E9PGM1;E7EX73;Q04637-6;Q04637-7;C9JF13;C9J6B6;C9K073;C9J2Z7;C9J556;C9JSU8;C9JWW9;C9JWH7	205;165;183;212;165;118;41;205;118;41;9;9;146;41;212;205;9;9;9;9	Q04637;C9JWH7	Q04637	Eukaryotic translation initiation factor 4 gamma 1	EIF4G1	_______MSGARTASTPTPPQTGGGLEPQAN;KDITEEIMSGARTASTPTPPQTGGGLEPQAN	T(0.029)AS(0.135)T(0.71)PT(0.123)PPQT(0.002)GGGLEPQANGETPQVAVIVRPDDR	25673	UID25316	1;2	0.0272602	0.0216385	0.951396	0.983007
15.4837	15.3589	15.3347	15.4085	15.1403	15.3926	15.3851	15.4305	15.3378	15.2275	S	2	4759	___1	0.834236	0	413.65	376.71	413.65	0.21879	2600500000	302	Q13435;E9PPJ0;H0YCG1;E9PJ04	302;285;296;300	Q13435	Q13435	Splicing factor 3B subunit 2	SF3B2	MNSQQEEEEMETDARSSLGQSASETEEDTVS	S(0.834)S(0.166)LGQSASETEEDTVSVSK	13815	UID13714	1;2;3	0.0272718	0.162916	0.687201	0.879914
17.9634	17.9388	17.9295	17.9485	17.9843	17.967	17.9568	18.0854	18.1012	18.1321	S	3	1350;2819	___2	1	0.000113271	137.05	118.26	45.347	-0.17349	97141000000	388	A9Z1X7;Q8IYB3;Q8IYB3-2;M0R088	388;393;392;354	A9Z1X7;M0R088	A9Z1X7	Serine/arginine repetitive matrix protein 1	SRRM1	TSSPPRKTRRLSPSASPPRRRHRPSPPATPP	RLS(1)PS(1)AS(1)PPR	4622	UID35662	1;2;3	0.0272771	0.208332	0.618968	0.846586
15.0931	15.124	15.0768	15.0178	15.0511	15.1982	14.9932	15.0709	15.1102	15.05	T	3	2008	___1	0.999186	0.00149089	94.087	79.115	61.194	0.69408	459540000	631	Q5H9R7;H7BXH2;E9PKF6;Q5H9R7-6;Q5H9R7-2;Q5H9R7-5;Q5H9R7-4;E9PQP7;Q5H9R7-3;H0YEN2	631;585;596;602;625;631;551;399;551;338	Q5H9R7	Q5H9R7	Serine/threonine-protein phosphatase 6 regulatory subunit 3	PPP6R3	GSDEEDIWEEKHIAFTPESQRRSSSGSTDSE	HIAFT(0.999)PES(0.001)QR	26322	UID25953	1	0.0272827	0.252595	0.558991	0.813861
12.2386	12.2376	12.2912	12.2845	12.1801	12.0217	12.122	12.5756	12.5273	12.3762	S	2	3568	___1	0.998016	0.00876176	74.165	51.928	74.165	0.17085	113790000	401	P0CJ78	401	P0CJ78	P0CJ78	Zinc finger protein 865	ZNF865	SFNRRESLKRHVKTHSADLLRLPCGICGKAF	T(0.002)HS(0.998)ADLLR	10268	UID10168	1	0.0272945	0.0974034	0.799092	0.929346
16.2184	16.2251	16.3036	16.2006	16.4086	16.3034	16.2649	16.3434	16.3994	16.6588	S	2	3105	___2	0.958207	3.79e-05	100.09	46.258	89.542	-0.55048	36448000000	116	O60264	116	O60264	O60264	SWI/SNF-related matrix-associated actin-dependent regulator of chromatin subfamily A member 5	SMARCA5	LFAHFIQPAAQKTPTSPLKMKPGRPRIKKDE	T(0.026)PT(0.015)S(0.958)PLK	9006	UID39946	1;2	0.0272948	0.122657	0.753951	0.911437
16.2184	16.2251	16.3036	16.2006	16.4086	16.3034	16.2649	16.3434	16.3994	16.6588	T	4	3105	___2	0.841079	8.92e-30	120.57	106.27	53.585	0.13653	3577600000	113	O60264	113	O60264	O60264	SWI/SNF-related matrix-associated actin-dependent regulator of chromatin subfamily A member 5	SMARCA5	QTELFAHFIQPAAQKTPTSPLKMKPGRPRIK	QT(0.107)ELFAHFIQPAAQKT(0.841)PT(0.542)S(0.51)PLK	26906	UID57576	1;2	0.0272948	0.122657	0.753951	0.911437
16.2184	16.2251	16.3036	16.2006	16.4086	16.3034	16.2649	16.3434	16.3994	16.6588	T	3	3105	___2	0.592988	1.32e-05	84.404	68.763	53.779	0.50235	3088800000	115	O60264	115	O60264	O60264	SWI/SNF-related matrix-associated actin-dependent regulator of chromatin subfamily A member 5	SMARCA5	ELFAHFIQPAAQKTPTSPLKMKPGRPRIKKD	QT(0.125)ELFAHFIQPAAQKT(0.688)PT(0.593)S(0.594)PLK	26907	UID57577	1;2	0.0272948	0.122657	0.753951	0.911437
16.4373	16.3257	16.2636	16.3508	16.2148	16.3866	16.2999	16.3458	16.2724	16.2156	S	2	4738	___1	0.999407	0.00224821	116.75	89.657	112.95	0.39679	26538000000	204	Q13242	204	Q13242	Q13242	Serine/arginine-rich splicing factor 9	SRSF9	SYGYSRSRSGSRGRDSPYQSRGSPHYFSPFR	GRDS(0.999)PY(0.001)QSR	13721	UID13620	1	0.0272952	0.215325	0.609081	0.841665
14.0223	14.1619	14.0817	14.0302	14.111	14.1427	14.0819	14.2156	14.3988	14.2819	S	2	5376	___1	1	2.98e-216	250.39	226.59	184.79	-0.0027056	1366400000	1315	Q6F5E8;Q6F5E8-2	1315;1279	Q6F5E8	Q6F5E8	Capping protein, Arp2/3 and myosin-I linker protein 2	CARMIL2	LRSRGWGQQDGPGPPSPGQSPSPCRTSPSPD	GWGQQDGPGPPS(1)PGQS(0.972)PS(0.028)PCR	16091	UID15980	1;2	0.0272956	0.140111	0.72425	0.898454
15.3866	15.3473	15.3083	15.3785	15.3717	15.3826	15.3172	15.3559	15.4313	15.4872	S	2	489	___1	0.983605	7e-10	170.02	134.58	170.02	-0.047057	228480000	282	A0A1B0GTL5;Q9BXF6	282;282	A0A1B0GTL5	A0A1B0GTL5	Rab11 family-interacting protein 5	RAB11FIP5	YQGPGAELLTRSPSRSSWLSTEGGRDSAQSP	S(0.984)S(0.016)WLSTEGGR	1394	UID1395	1	0.0273071	0.269207	0.538013	0.801807
18.7821	18.827	18.7879	18.8396	18.8539	18.8076	18.8486	18.8811	18.8957	18.9495	S	2	5242;967	___2	0.994159	0.000943941	128.6	19.124	102.55	0.073673	16896000000	209	Q5T200-2;A0A7I2V4I5;A0A087WX14;Q5T200	209;209;73;209	Q5T200-2;Q5T200	Q5T200-2	Zinc finger CCCH domain-containing protein 13	ZC3H13	KKEVSPEVVRSKLSPSPSLRKSSKSPKRKSS	LS(1)PS(0.994)PS(0.006)LR	3228	UID34268	1;2	0.0273097	0.27284	0.533531	0.79973
15.896	15.7259	15.4519	15.6553	15.3712	15.5082	15.4246	15.3787	15.4486	15.4609	S	2	7003	___2	1	7.9e-22	146.2	127.84	72.417	0.21804	267520000	240	Q9H6Z4;K7EN31	240;112	Q9H6Z4	Q9H6Z4	Ran-binding protein 3	RANBP3	DEVCALEEKEPQKNESSNASEEEACEKKDPA	NES(1)S(1)NAS(1)EEEACEK	21599	UID52527	1;2;3	0.0273446	0.0971592	0.799541	0.929572
15.896	15.7259	15.4519	15.6553	15.3712	15.5082	15.4246	15.3787	15.4486	15.4609	S	2	7003	___2	1	7.9e-22	146.2	127.84	72.417	0.21804	1293600000	244	Q9H6Z4;K7EN31	244;116	Q9H6Z4	Q9H6Z4	Ran-binding protein 3	RANBP3	ALEEKEPQKNESSNASEEEACEKKDPATQQA	NES(1)S(1)NAS(1)EEEACEK	21601	UID52529	1;2;3	0.0273446	0.0971592	0.799541	0.929572
14.0857	13.9844	14.1276	14.2073	14.3184	14.2417	14.1307	14.1136	14.1992	14.4513	S	3	6634	___1	0.940796	1.03e-07	92.307	69.654	55.437	0.73247	70773000	74	Q99741;J3QR52;J3QLN7;J3KTI7	74;74;74;74	Q99741	Q99741	Cell division control protein 6 homolog	CDC6	LGDDNLCNTPHLPPCSPPKQGKKENGPPHSH	LGDDNLCNT(0.059)PHLPPCS(0.941)PPK	20338	UID20227	1	0.0273496	0.127121	0.746241	0.907803
11.5348	11.4861	11.5137	11.4407	11.3235	11.33	11.4382	11.1805	11.1252	11.6348	S	3	5539	___2	0.735209	6.73e-32	96.158	89.046	96.158	-1.5623	369550000	1469	Q70CQ2;Q70CQ2-3;Q70CQ2-2	1469;1318;1318	Q70CQ2	Q70CQ2	Ubiquitin carboxyl-terminal hydrolase 34	USP34	IRRESTGSYSDLYPDSDDSSEDQVENSKNSW	RES(0.345)T(0.258)GS(0.21)Y(0.106)S(0.119)DLY(0.229)PDS(0.735)DDS(0.628)S(0.352)EDQVENS(0.018)K	16619	UID47547	2;3;4	0.027352	0.104097	0.78687	0.924747
11.5348	11.4861	11.5137	11.4407	11.3235	11.33	11.4382	11.1805	11.1252	11.6348	S	3	5539	___2	0.641518	6.73e-32	96.158	89.046	53.905	0.19687	369550000	1472	Q70CQ2;Q70CQ2-3;Q70CQ2-2	1472;1321;1321	Q70CQ2	Q70CQ2	Ubiquitin carboxyl-terminal hydrolase 34	USP34	ESTGSYSDLYPDSDDSSEDQVENSKNSWSCK	RES(0.128)T(0.115)GS(0.108)Y(0.104)S(0.112)DLY(0.614)PDS(0.662)DDS(0.642)S(0.494)EDQVENS(0.021)K	16620	UID47548	2;3;4	0.027352	0.104097	0.78687	0.924747
11.5348	11.4861	11.5137	11.4407	11.3235	11.33	11.4382	11.1805	11.1252	11.6348	S	3	5539	___2	0.60517	5.3e-08	85.805	79.901	85.805	0.20662	76258000	1473	Q70CQ2;Q70CQ2-3;Q70CQ2-2	1473;1322;1322	Q70CQ2	Q70CQ2	Ubiquitin carboxyl-terminal hydrolase 34	USP34	STGSYSDLYPDSDDSSEDQVENSKNSWSCKF	ES(0.001)T(0.002)GS(0.003)Y(0.007)S(0.018)DLY(0.152)PDS(0.605)DDS(0.605)S(0.605)EDQVENS(0.001)K	16621	UID47549	2	0.027352	0.104097	0.78687	0.924747
17.1025	17.0815	16.9818	17.0758	16.8595	17.0932	16.9812	16.9244	16.9186	16.8057	S	2	3328	___1	0.999941	0	306.92	254.96	247.79	-0.05003	11593000000	856	O95049;O95049-5;O95049-4;O95049-3	856;820;865;875	O95049	O95049	Tight junction protein ZO-3	TJP3	ALARSSEPVQADESQSPRDRGRISAHQGAQV	SSEPVQADESQS(1)PRDR	9727	UID9628	1	0.0274106	0.157102	0.696462	0.884715
15.3456	15.1543	15.2547	15.4513	15.0579	15.1993	15.292	15.1379	14.8215	14.966	S	2	5694	___1	0.942171	2.01e-52	194.23	164.32	194.23	-0.466	1473300000	18	Q86WR7;Q86WR7-2;X6RHS9	18;18;18	Q86WR7	Q86WR7	Proline and serine-rich protein 2	PROSER2	VTHRKSDASDMNSDTSPSCRLRAFSRGGSLE	SDASDMNS(0.001)DT(0.056)S(0.942)PS(0.001)CR	17326	UID17215	1	0.0274123	0.0900826	0.812676	0.934863
14.4229	14.3421	14.4943	14.5166	14.4223	14.4271	14.4265	14.5393	14.6745	14.7526	S	3	7383	___1	0.900638	1.83e-17	106.11	96.827	106.11	-0.43189	379500000	685	Q9P1Y5;Q9P1Y5-2	685;712	Q9P1Y5	Q9P1Y5	Calmodulin-regulated spectrin-associated protein 3	CAMSAP3	EGQGEPTSRPKAVTFSPDLGPVPHEGLGEYN	AVT(0.099)FS(0.901)PDLGPVPHEGLGEYNR	22559	UID22448	1	0.0274241	0.131867	0.73813	0.904754
18.1743	18.2697	18.2299	18.2758	18.3146	18.2783	18.3013	18.2786	18.2627	18.3175	S	3	5976	___3	0.943889	0.000123257	72.167	52.614	70.316	-0.25332	8634400000	432	Q8NDI1;Q8NDI1-3;Q8NDI1-2	432;397;397	Q8NDI1	Q8NDI1	EH domain-binding protein 1	EHBP1	NTVSAGKDLSTSPKPSPIPSPVLGRKPNASQ	DLS(0.198)T(0.536)S(0.325)PKPS(0.944)PIPS(0.997)PVLGR	18239	UID80206	1;2;3	0.0274248	0.30486	0.49561	0.775947
18.1743	18.2697	18.2299	18.2758	18.3146	18.2783	18.3013	18.2786	18.2627	18.3175	S	3	5976	___3	0.996901	4.93e-23	121.92	108.8	70.316	-0.25332	12900000000	436	Q8NDI1;Q8NDI1-3;Q8NDI1-2	436;401;401	Q8NDI1	Q8NDI1	EH domain-binding protein 1	EHBP1	AGKDLSTSPKPSPIPSPVLGRKPNASQSLLV	DLS(0.198)T(0.536)S(0.325)PKPS(0.944)PIPS(0.997)PVLGR	18240	UID80207	1;2;3	0.0274248	0.30486	0.49561	0.775947
12.6366	12.6249	12.3424	12.6171	12.388	12.4307	12.4541	12.3633	12.4121	12.3343	S	2	5685	___1	0.617157	9.54e-06	94.309	71.238	94.309	1.1859	45817000	354	Q86VY9	354	Q86VY9	Q86VY9	Transmembrane protein 200A	TMEM200A	QPVSTVLPRNNSIGESLSSQYKSSMALGPGA	NNS(0.202)IGES(0.617)LS(0.118)S(0.052)QY(0.01)K	17274	UID17163	1	0.0274276	0.138164	0.727506	0.900168
12.1199	12.3014	12.0252	11.954	12.0277	12.0729	11.9596	12.0362	12.0421	11.9473	S	3	2665	___1	0.971681	0.00326063	67.456	48.711	67.456	0.622	76346000	418	Q9NQC7;J3KRR7;Q9NQC7-2	418;415;415	Q9NQC7	Q9NQC7	Ubiquitin carboxyl-terminal hydrolase CYLD	CYLD	QPPPVNSLTTENRFHSLPFSLTKMPNTNGSI	FHS(0.972)LPFS(0.022)LT(0.006)K	7803	UID7704	1	0.0274369	0.158084	0.694889	0.884374
13.385	13.4547	13.3177	13.4582	13.244	13.3558	13.4532	13.2787	13.3061	13.2958	S	3	5107	___1	0.565219	4.6e-24	102.49	82.987	102.49	-0.21695	112380000	1426	Q3T8J9-3;Q3T8J9;A0A087WUE6;Q3T8J9-2	1426;1426;1426;1426	Q3T8J9-3	Q3T8J9-3	GON-4-like protein	GON4L	SKNALSSMDPEVRLSSPPGKPEDSSSVDGQS	LS(0.17)S(0.565)PPGKPEDS(0.081)S(0.081)S(0.081)VDGQS(0.019)VGT(0.004)PVGPETGGEK	15006	UID14895	1	0.0274401	0.200995	0.629514	0.850805
20.2774	20.2254	20.1435	20.1868	20.2295	20.183	20.1491	20.1991	20.0591	20.2015	T	2	6534	___1	1	0.000797343	127.17	101.23	68.49	0.22908	32917000000	206	Q96PK6	206	Q96PK6	Q96PK6	RNA-binding protein 14	RBM14	FGNSTGGFDGQARQPTPPFFGRDRSPLRRSP	QPT(1)PPFFGR	29581	UID29209	1	0.0274599	0.251004	0.561043	0.815321
14.586	14.5533	14.7215	14.62	14.6225	14.7677	14.6438	14.5887	14.6675	14.8487	S	3	6457	___1	1	0.000900139	75.911	59.686	75.911	-0.29817	66984000	348	Q96JB3;Q96JB3-2	348;330	Q96JB3	Q96JB3	Hypermethylated in cancer 2 protein	HIC2	STRKKEWGKKEPVAGSPFERREAGPKGPCPG	KEPVAGS(1)PFER	19591	UID19480	1	0.027461	0.177121	0.665089	0.86863
15.3729	15.1344	15.4178	15.4787	15.1125	15.2598	15.3416	15.1212	14.3263	14.7143	S	3	1862	___1	0.91786	1.07e-17	104.87	79.947	104.87	0.07368	242160000	188	Q9NUL3;E7EPX0;E7EVJ4;Q9NUL3-6;Q9NUL3-8;Q9NUL3-3;Q9NUL3-7;Q9NUL3-2;E5RJN7;E7EVI1;E5RFK1	188;168;188;16;150;156;84;156;16;168;156	Q9NUL3	Q9NUL3	Double-stranded RNA-binding protein Staufen homolog 2	STAU2	MKALQALQNEPIPERSPQNGESGKDVDDDKD	ALQALQNEPIPERS(0.918)PQNGES(0.082)GK	5639	UID5541	1	0.0274692	0.0462525	0.898975	0.966006
20.1309	20.1101	20.0488	20.1592	20.0178	20.0746	20.1145	20.05	20.083	20.1386	S	3	6586	___3	1	2.1e-31	105.49	92.717	75.248	0.1441	35459000000	263	Q96ST2;B8ZZB6	263;268	Q96ST2	Q96ST2	Protein IWS1 homolog	IWS1	SDSESEDPPRHQASDSENEELPKPRISDSES	IS(1)DS(1)ES(1)EDPPRHQAS(1)DS(1)ENEELPKPR	20110	UID82077	3;4;5	0.0274755	0.295197	0.506761	0.783329
14.8418	14.8676	14.7965	14.7579	14.5702	14.8482	14.7849	14.7185	14.6363	14.5748	T	4	7262	___1	0.518695	0.00015354	56.882	45.571	56.882	-0.27809	333310000	641	Q9NVM9;Q9NVM9-2;H0YH12	641;540;288	Q9NVM9	Q9NVM9	Integrator complex subunit 13	INTS13	SPEPPNKKPLVEMDETPQVEKSKGPVSLLSL	DS(0.142)PDS(0.339)PEPPNKKPLVEMDET(0.519)PQVEK	30091	UID29719	1	0.027478	0.14928	0.709121	0.89055
14.8666	14.9337	14.9597	14.9798	14.9723	14.9708	14.9685	14.954	14.7671	14.8334	S	2	7428	___1	0.992239	5.08e-45	164.01	131.39	161.08	0.10661	392380000	258	Q9UBF8-2;Q9UBF8;A0A0B4J1S8;A0A0A0MSL0	258;258;270;258	Q9UBF8-2	Q9UBF8-2	Phosphatidylinositol 4-kinase beta	PI4KB	DELKPAHRKRELPSLSPAPDTGLSPSKRTHQ	ELPS(0.008)LS(0.992)PAPDTGLSPSK	22809	UID22698	1	0.0274913	0.215347	0.60905	0.84166
17.9268	17.9103	17.8811	17.8901	17.7912	17.9208	17.9041	17.8674	17.912	17.9641	S	3	681	___1	0.597717	1.09e-29	172.43	154.29	172.43	0.024456	708600000	1001	Q92794;A0A3B3IS53;A0A3F2YNX6;A0A3B3ITI3	1001;1001;1003;562	Q92794	Q92794	Histone acetyltransferase KAT6A;Histone acetyltransferase	KAT6A	ESSEEEEEPESPRSSSPPILTKPTLKRKKPF	S(0.363)S(0.039)S(0.598)PPILTKPTLK	2191	UID2192	1	0.027495	0.294445	0.507639	0.783955
15.3652	15.2742	15.2844	15.3338	15.2542	15.3003	15.1834	15.4235	15.4783	15.371	S	2	2319	___1	0.999602	2.02e-06	123.01	97.769	123.01	-0.49363	19267000000	17	Q8IUD2;G8JLD3;X6RLX0;Q8IUD2-3;Q8IUD2-2;X6RM00;A0A8J9C065;Q8IUD2-4;Q8IUD2-5;K7EKH8;K7EIZ7	17;17;17;17;17;17;17;17;17;17;17	Q8IUD2	Q8IUD2	ELKS/Rab6-interacting/CAST family member 1	ERC1	YGSARSVGKVEPSSQSPGRSPRLPRSPRLGH	VEPSSQS(1)PGR	7015	UID6916	1;2	0.0274974	0.187779	0.648964	0.861664
13.3872	13.5847	13.5569	13.3959	13.7297	13.5317	13.5377	13.6347	13.6885	13.8907	T	3	7314	___1	0.821407	6.07e-15	113.53	99.659	113.53	1.0203	78620000	89	Q9NXH8	89	Q9NXH8	Q9NXH8	Torsin-4A	TOR4A	PKFFTFDSPAELPSRTPRKKRRRSRLVLYPE	FFTFDSPAELPS(0.179)RT(0.821)PR	30111	UID29739	1	0.0274984	0.1105	0.775353	0.920599
17.0833	17.029	17.1097	17.0981	17.0861	17.0995	17.0166	17.1657	17.1184	17.1593	S	3	5988	___1	0.94103	9.73e-08	99.846	84.34	99.846	0.19206	1437100000	214	Q8NEJ9;Q8NEJ9-2;H0YJ17	214;214;162	Q8NEJ9	Q8NEJ9	Neuroguidin	NGDN	RALSSSVIRELKEQYSDAPEEIRDARHPHVT	ELKEQY(0.059)S(0.941)DAPEEIRDAR	18299	UID18188	1	0.0275068	0.287134	0.516257	0.788911
17.0998	17.1561	17.1369	17.2097	17.1569	17.0961	17.1568	17.2385	17.1584	17.1459	S	2	3750	___1	1	0.000147945	162.31	121.59	162.31	0.061303	2692000000	693	P19634	693	P19634	P19634	Sodium/hydrogen exchanger 1	SLC9A1	QKINNYLTVPAHKLDSPTMSRARIGSDPLAY	LDS(1)PTMSR	10731	UID10631	1	0.0275168	0.303001	0.497736	0.777349
13.4247	13.3579	13.4077	13.341	13.3095	13.3624	13.2978	13.4274	13.0833	13.1724	Y	3	5331	___1	0.792781	0.038745	56.139	41.981	56.139	-0.39141	251790000	1026	Q5W0Q7;Q5W0Q7-2	1026;697	Q5W0Q7	Q5W0Q7	SUMO-specific isopeptidase USPL1	USPL1	FNDVSQNTHLRQDHNYCSPTKKNPCEVQPDS	QDHNY(0.793)CS(0.19)PT(0.017)K	31232	UID30796	1	0.0275933	0.149355	0.708998	0.89055
15.476	15.4939	15.5401	15.5387	15.4696	15.5711	15.3994	15.419	14.9729	14.9733	S	3	1007	___1	0.617744	7.94e-06	78.975	59.397	78.975	0.21939	216500000	991	P52746;A0A7P0N7C4	991;1191	P52746	P52746	Zinc finger protein 142	ZNF142	PKKHCFDPVPPAGNSSPTEAPKKHHLDPVPP	HCFDPVPPAGNS(0.338)S(0.618)PT(0.045)EAPK	3360	UID3361	1	0.0275948	0.075012	0.841372	0.946663
14.693	14.6304	14.6153	14.5427	14.6748	14.6629	14.7804	14.7325	14.6678	15.0009	S	3	1062	___1	0.999183	9.65e-06	127.17	105.12	127.17	0.2454	64854000	720	Q16531;A0A7P0Z3Z5;A0A7P0TAK7;A0A7P0Z4B9;A0A7P0T965;A0A7P0T870;A0A7P0TB30;F5GY55	720;649;664;720;641;646;607;720	Q16531	Q16531	DNA damage-binding protein 1	DDB1	DEIQKLHIRTVPLYESPRKICYQEVSQCFGV	TVPLY(0.001)ES(0.999)PRK	3580	UID3581	1	0.0276142	0.135583	0.731842	0.901986
14.9884	14.9035	14.9232	14.9829	14.9167	15.0159	14.9927	15.0003	14.9532	15.0096	S	2	471	___1	0.999982	1.23e-81	186.94	152.64	186.94	0.113	2778700000	129	Q8WXI9;A0A0U1RRM1;A0A0U1RRK3;A0A0U1RR34	129;129;129;129	Q8WXI9	Q8WXI9	Transcriptional repressor p66-beta	GATAD2B	PERGRLTPSPDIIVLSDNEASSPRSSSRMEE	LTPSPDIIVLS(1)DNEASSPR	1335	UID1336	1;2;3	0.0276157	0.311926	0.487612	0.772182
15.0731	15.0359	15.0979	15.0792	14.9885	15.0727	15.0902	15.1332	15.2292	15.2959	T	2	1110;4297	___1	0.811107	2.93e-08	116.9	92.611	116.9	-0.002565	95543000	430	P55196;A8MQ02;A0A804HJ20;P55196-5;J3KN01;P55196-3;Q5TIG5;P55196-6;P55196-2;H0Y7R8;P55196-1	430;389;430;429;415;414;430;430;414;129;414	P55196;P55196-1	P55196	Afadin	AFDN	KPKLYRLQLSVTEVGTEKLDDNSIQLFGPGI	LQLS(0.057)VT(0.132)EVGT(0.811)EK	25761	UID25404	1	0.027628	0.180969	0.659221	0.8668
18.4353	18.4081	18.4238	18.3078	18.4967	18.3622	18.4445	18.5428	18.4118	18.7295	S	2	1571;5585	___1	0.99871	2.25e-46	205.97	169.91	205.97	-0.010562	3984100000	378	C9J6P4;Q7Z2W4-3;Q7Z2W4;A0A7P0T8C6;Q7Z2W4-2	378;378;378;233;378	C9J6P4;Q7Z2W4	Q7Z2W4	Zinc finger CCCH-type antiviral protein 1	ZC3HAV1	TSWTNDQGARRKTVFSPTLPAARSSLGSLQT	T(0.001)VFS(0.999)PTLPAAR	5121	UID5121	1	0.0276332	0.144648	0.716723	0.894538
15.1963	15.3464	15.3632	15.3042	15.2	15.3654	15.3292	15.2875	15.3613	15.2848	S	3	7405	___2	0.999998	5.94e-36	115.79	103.24	104.77	-0.6301	2242300000	1276	Q9P2E9;Q9P2E9-3;F8W7S5;A0A087WU26	1276;843;617;213	Q9P2E9	Q9P2E9	Ribosome-binding protein 1	RRBP1	MKSHVEDGDIAGAPASSPEAPPAEQDPVQLK	SHVEDGDIAGAPAS(1)S(1)PEAPPAEQDPVQLK	22745	UID53673	1;2	0.0276429	0.241343	0.573663	0.822844
15.1963	15.3464	15.3632	15.3042	15.2	15.3654	15.3292	15.2875	15.3613	15.2848	S	3	7405	___2	0.999998	7.79e-84	147.3	133.28	104.77	-0.6301	13031000000	1277	Q9P2E9;Q9P2E9-3;F8W7S5;A0A087WU26	1277;844;618;214	Q9P2E9	Q9P2E9	Ribosome-binding protein 1	RRBP1	KSHVEDGDIAGAPASSPEAPPAEQDPVQLKT	SHVEDGDIAGAPAS(1)S(1)PEAPPAEQDPVQLK	22746	UID53674	1;2	0.0276429	0.241343	0.573663	0.822844
16.5105	16.624	16.6578	16.654	16.748	16.6536	16.6483	16.6874	16.7475	16.8314	S	3	7579	___2	0.852718	0.000273951	71.001	59.208	66.809	0.81264	1881000000	434	Q9ULJ3;Q9ULJ3-2	434;434	Q9ULJ3	Q9ULJ3	Zinc finger and BTB domain-containing protein 21	ZBTB21	EGASPVTEVRIKTEPSSPLSDPSDIIRVTVG	IKT(0.109)EPS(0.853)S(0.859)PLS(0.133)DPS(0.046)DIIR	23416	UID54344	2	0.0276466	0.189156	0.64691	0.860381
14.1651	14.1933	14.1215	14.2127	13.8874	14.0235	13.9932	13.8885	13.745	13.7324	S	2	251;6883;6884	___1	0.790264	0.0213787	62.869	32.449	62.869	-0.024137	8055500000	131	Q9GZY8-2;A0A0A0MS29;Q9GZY8-4;Q9GZY8-3;C9JHF5;H7C433;Q9GZY8;Q9GZY8-5	131;81;131;131;131;14;157;131	Q9GZY8-2;Q9GZY8;Q9GZY8-5	Q9GZY8-2	Mitochondrial fission factor	MFF	EEIRAVGRLKRERSMSENAVRQNGQLVRNDS	S(0.21)MS(0.79)ENAVR	678	UID679	1	0.0276487	0.0945316	0.804393	0.930418
13.5459	13.3037	13.2907	13.335	13.0499	13.4296	13.3238	13.3579	13.2299	13.1526	S	2	3671	___1	0.99503	1.01e-52	162.7	154.79	153.94	-0.33705	282820000	191	P15407;E9PPX2;P15407-2	191;155;89	P15407	P15407	Fos-related antigen 1	FOSL1	EGAKEGDTGSTSGTSSPPAPCRPVPCISLSP	EGDTGSTSGT(0.001)S(0.004)S(0.995)PPAPCR	10469	UID10369	1	0.0276869	0.122265	0.754632	0.91194
18.9253	18.9252	18.9395	18.9661	19.0004	18.95	18.964	19.0754	19.0324	19.0834	S	2	3444;896	___2	0.999986	7.75e-14	180.74	137.29	172.26	-0.58683	282070000000	392	P02545;A0A6Q8PFJ0;P02545-3;P02545-6;A0A804HL68;A0A6Q8PHQ9;P02545-5;P02545-4;P02545-2;Q3BDU5;Q5TCI8	392;392;392;392;392;392;293;280;392;392;311	P02545;P02545-2	P02545	Prelamin-A/C;Lamin-A/C	LMNA	RKLLEGEEERLRLSPSPTSQRSRGRASSHSS	LSPS(1)PTSQR	2910	UID33950	1;2;3	0.0277067	0.253638	0.557651	0.812786
12.9953	13.2228	12.9007	13.0271	13.186	13.1048	13.1669	13.1736	13.4097	13.2689	S	3	451	___1	0.99178	0.0109302	53.367	39.597	53.367	-0.060695	651140000	32	A0A0U1RQE4	32	A0A0U1RQE4	A0A0U1RQE4		SH3D19	RRELGGQRRARGRALSGHSAADRNERNKPEH	ALS(0.992)GHS(0.008)AADR	1266	UID1267	1	0.0277076	0.115787	0.765971	0.916446
17.5954	17.6268	17.6141	17.6592	17.626	17.6404	17.6617	17.6404	17.6045	17.6733	S	3	6617	___1	0.805194	2.68e-24	146.81	120	129.43	-0.0081149	2103100000	151	Q99607	151	Q99607	Q99607	ETS-related transcription factor Elf-4	ELF4	FPASEPDALNRAGDTSDQEGHSLEEKASREE	AGDT(0.194)S(0.805)DQEGHS(0.001)LEEK	20286	UID20175	1;2	0.0277124	0.371935	0.424683	0.731395
13.3197	13.226	13.4139	13.5171	12.9973	13.3721	13.4534	13.1225	12.9069	12.9921	S	2	4079	___1	0.686605	6.73e-15	116.96	83.766	116.96	0.22085	104320000	54	P46100;P46100-4;A0A096LNL9;P46100-6;A0A096LNW1;A0A087WWG0;A0A096LPG6	54;54;54;54;54;54;15	P46100	P46100	Transcriptional regulator ATRX	ATRX	AMNQNTDKISGSGSNSDMMENSKEEGTSSSE	IS(0.008)GS(0.042)GS(0.261)NS(0.687)DMMENS(0.002)K	11716	UID11616	1	0.0277208	0.0780073	0.835589	0.943878
17.0921	16.9578	17.015	17.0497	16.9493	17.1109	16.9049	17.0336	16.9623	16.9101	S	3	605	___1	0.988453	1.09e-98	185.72	158.19	185.72	-1.796	214590000	1371	P49815;P49815-6;A0A2R8YDZ2;A0A2R8YGU4;A0A2R8Y7X5;P49815-3;A0A2R8YDR3;H3BMQ0;A0A2R8Y7C8;P49815-5;P49815-2;A0A2R8YGD6;A0A2R8Y5F1;P49815-4;X5D2U8;P49815-7;A0A2R8Y6C9;H3BQK4;A0A2R8Y670	1371;1268;1328;1305;1304;1327;1345;1315;1348;1304;1328;1371;1304;1348;1305;1256;923;117;119	P49815	P49815	Tuberin	TSC2	GIPIERVVSSEGGRPSVDLSFQPSQPLSKSS	VVS(0.001)S(0.007)EGGRPS(0.988)VDLS(0.003)FQPSQPLSK	1897	UID1898	1	0.0277251	0.218341	0.604865	0.839561
14.4828	14.6325	14.592	14.581	14.7836	14.5956	14.6051	14.5727	14.565	14.7854	S	3	5784	___1	1	0.0215907	53.328	32.522	53.328	-0.47313	164550000	372	Q8IXJ6;Q8IXJ6-2;Q8IXJ6-5;Q8IXJ6-3	372;335;302;352	Q8IXJ6	Q8IXJ6	NAD-dependent protein deacetylase sirtuin-2	SIRT2	GAGVPNPSTSASPKKSPPPAKDEARTTEREK	KS(1)PPPAKDEAR	17677	UID17566	1	0.0277432	0.174023	0.669849	0.870939
16.7816	16.6231	16.6546	16.7144	16.617	16.6428	16.6521	16.6787	16.6472	16.8322	S	3	6113	___1	1	5.37e-05	92.939	59.315	92.939	0.26276	677990000	365	Q8WU20	365	Q8WU20	Q8WU20	Fibroblast growth factor receptor substrate 2	FRS2	ENLPSLPPVWEARKLSRDEDDNLGPKTPSLN	LS(1)RDEDDNLGPK	18676	UID18565	1	0.0277477	0.222051	0.599721	0.836094
13.4529	13.5634	13.4237	13.3343	13.396	13.5089	13.3393	13.2668	13.1856	13.2629	S	2	2892	___1	1	4.15e-23	158.83	123.41	158.83	0.15152	323070000	157	O14492;O14492-2;C9JK89	157;200;157	O14492	O14492	SH2B adapter protein 2	SH2B2	LCVVDGVRDMWHRRASPEPDAAAAPRTAEPR	RAS(1)PEPDAAAAPR	8343	UID8244	1	0.0277802	0.142876	0.719655	0.895914
17.8536	17.9559	17.8771	17.8311	18.081	17.9078	17.8842	18.0182	18.0095	18.1313	S	2	5617	___1	1	4.7e-07	146.88	17.302	79.16	-0.19295	24444000000	827	Q7Z6E9-2;Q7Z6E9;A0A2R8Y880;H3BSK8	827;861;899;728	Q7Z6E9-2	Q7Z6E9-2	E3 ubiquitin-protein ligase RBBP6	RBBP6	AAGAQPRPSANRENFSPERFLPLNIRNSPFT	ENFS(1)PER	17015	UID16904	1	0.0277859	0.164341	0.68495	0.878998
15.3596	15.3581	15.2927	15.3886	15.1533	15.3068	15.2978	15.2773	15.3754	15.287	S	2	5667	___1	0.999998	3.32e-07	157.77	131.72	157.77	-0.17334	596820000	121	Q86UU0;Q86UU0-3;Q86UU0-4;Q86UU0-2;A0A087WZX0	121;121;121;116;84	Q86UU0	Q86UU0	B-cell CLL/lymphoma 9-like protein	BCL9L	SLKGKVKRDRSVSVDSGEQREAGTPSLDSEA	SVSVDS(1)GEQR	17187	UID17076	1	0.0277865	0.229888	0.588996	0.831125
14.1291	14.1512	14.0063	14.1869	14.1599	14.1513	14.0971	14.1308	14.2469	14.1581	S	3	7074	___1	1	0.0103013	78.516	8.9179	66.993	-0.068115	7956200000	5	Q9HB15	5	Q9HB15	Q9HB15	Potassium channel subfamily K member 12	KCNK12	___________MSSRSPRPPPRRSRRRLPRP	S(1)PRPPPR	21792	UID21681	1	0.0278141	0.247046	0.566179	0.818535
14.3219	14.3284	14.3853	14.3637	14.3202	14.3347	14.348	14.4606	14.372	14.399	S	3	513	___1	0.65904	1.45e-54	147.42	127.23	147.42	0.15418	368460000	515	A0A1B0GV68	515	A0A1B0GV68	A0A1B0GV68		FARP1	LREQASRSRSRSRSRSQTNDNYEGDLTSGVY	S(0.318)RS(0.659)QT(0.023)NDNYEGDLTSGVYLLSR	1534	UID1535	1	0.0278181	0.306126	0.494167	0.775413
18.2771	18.2472	18.2622	18.2774	18.2177	18.2413	18.269	18.2685	18.2547	18.3856	S	2	6477	___2	0.999998	3.6e-44	160.52	142.33	147.71	-0.042362	13425000000	479	Q96KC8	479	Q96KC8	Q96KC8	DnaJ homolog subfamily C member 1	DNAJC1	RAKRQKDFDIAEQNESSDEESLRKERARSAE	DFDIAEQNES(1)S(1)DEESLRK	19722	UID50650	1;2	0.0278251	0.303114	0.497606	0.777297
18.2771	18.2472	18.2622	18.2774	18.2177	18.2413	18.269	18.2685	18.2547	18.3856	S	2	6477	___2	0.999998	3.6e-44	160.52	142.33	147.71	-0.042362	13425000000	480	Q96KC8	480	Q96KC8	Q96KC8	DnaJ homolog subfamily C member 1	DNAJC1	AKRQKDFDIAEQNESSDEESLRKERARSAEE	DFDIAEQNES(1)S(1)DEESLRK	19723	UID50651	1;2	0.0278251	0.303114	0.497606	0.777297
13.0166	13.2813	13.0704	13.2784	13.0859	13.1472	13.1585	12.9852	13.3617	13.14	S	2	811	___2	0.999998	6.59e-07	139.64	107.03	139.64	1.5614	432570000	306	Q99501;A0A5E8;Q99501-2;Q99501-4	306;306;306;306	Q99501	Q99501	GAS2-like protein 1	GAS2L1	FSPQRVSPTTSPRPASPVPGSERRGSRPEMT	PAS(1)PVPGSER	2614	UID33654	1;2	0.0278282	0.138642	0.726705	0.899779
12.6004	12.5552	12.6507	12.6808	12.629	12.599	12.4495	12.6159	12.6321	12.6499	S	2	1246	___1	0.792926	0.00204295	65.472	60.313	65.472	0.36122	142050000	829	Q5JPF3;A0A8J8YUB5;Q5JPF3-3	829;863;262	Q5JPF3	Q5JPF3	Ankyrin repeat domain-containing protein 36C	ANKRD36C	SRTVTSEKPAGLKATSDEEDSVLNIARGKED	AT(0.163)S(0.793)DEEDS(0.044)VLNIAR	4310	UID4311	1	0.0278283	0.23878	0.577059	0.824453
18.1841	18.1426	18.1269	18.1385	18.0759	18.2227	18.1487	18.1869	18.2088	18.1928	S	2	494	___2	0.981407	2.29e-07	122.57	68.973	122.57	0.37293	14531000000	978	Q9UDY2;A0A2R8YDH4;A0A1B0GTW1;A0A3B3ITE1;Q9UDY2-7;Q9UDY2-3;A0A3B3IRI3	978;1107;1037;979;1009;955;955	Q9UDY2	Q9UDY2	Tight junction protein ZO-2	TJP2	RKPSPEPRAQMRRAASSDQLRDNSPPPAFKP	RAAS(0.981)S(0.019)DQLR	1423	UID32463	1;2	0.0278346	0.303966	0.496631	0.776802
12.1191	11.9984	12.0318	12.0568	11.8503	12.1271	12.0117	12.0495	12.0054	11.9257	S	2	7832	___1	0.884709	1.66e-29	138.55	118.71	138.55	0.25335	82060000	642	Q9Y678	642	Q9Y678	Q9Y678	Coatomer subunit gamma-1	COPG1	GPLFKSSPEPVALTESETEYVIRCTKHTFTN	S(0.003)S(0.003)PEPVALT(0.027)ES(0.885)ET(0.072)EY(0.011)VIR	24540	UID24429	1	0.02784	0.196719	0.635742	0.854816
19.0961	19.1899	19.1295	19.2103	19.139	19.1923	19.1736	19.1377	19.1812	19.1284	S	2	1867;7552	___2	1	0	317.83	276.58	144.55	-0.19129	84208000000	176	E7EQT4;Q9UKV3;S4R3H4;Q9UKV3-5	176;216;158;216	E7EQT4;Q9UKV3-5	E7EQT4	Apoptotic chromatin condensation inducer in the nucleus	ACIN1	ELEGKSSSISEEKGDSDDEKPRKGERRSSRV;HSPRKSSSISEEKGDSDDEKPRKGERRSSRV	GDS(1)DDEKPR	5665	UID36606	1;2;3	0.0278421	0.332951	0.464568	0.756792
14.0743	14.1237	14.2202	14.2437	14.3881	14.3739	14.1825	14.4024	14.4872	14.3481	S	2	5527	___1	0.998616	6.57e-05	123.62	88.44	123.62	0.80953	213690000	179	Q6ZTQ3;Q6ZTQ3-4;Q6ZTQ3-3;Q6ZTQ3-2	179;147;135;147	Q6ZTQ3	Q6ZTQ3	Ras association domain-containing protein 6	RASSF6	YHSNTLKPHAKDEPDSPVLYRTMSEAALVRK	DEPDS(0.999)PVLY(0.001)R	16570	UID16459	1	0.027867	0.125947	0.748261	0.908854
12.2809	12.4347	12.36	12.5565	12.1549	12.3152	12.5006	12.2383	12.237	12.128	S	2	5475	___1	0.9317	2.6e-39	130.2	101.24	130.2	0.035616	38741000	1577	Q6R327;Q6R327-3	1577;1601	Q6R327	Q6R327	Rapamycin-insensitive companion of mTOR	RICTOR	PLEVVPSKFSGISGCSDGVSQEGSASSTKST	FSGIS(0.008)GCS(0.932)DGVS(0.06)QEGSASSTK	16404	UID16293	1	0.0278703	0.119505	0.759443	0.913499
15.042	14.9534	14.8627	15.1181	14.8192	15.0331	14.9981	14.6737	14.6274	14.7105	T	2	1221	___2	0.875021	0.00420142	93.345	61.914	72.659	-0.14792	13070000000	732	Q92615;A0A8I5KWN8;A0A8I5KVU2;H0Y4V9	732;683;1729;333	Q92615	Q92615	La-related protein 4B	LARP4B	PSPSAMGKRLSREQSTPPKSPQ_________	EQS(0.125)T(0.875)PPKS(1)PQ	25860	UID56542	1;2	0.0278844	0.0993767	0.795469	0.928286
17.7736	17.7238	17.6756	17.5862	17.5127	17.6158	17.6003	17.6429	17.6087	17.7417	S	2	6510	___1	0.999111	0.000372035	128.44	111.73	109.15	-0.24819	3308500000	180	Q96N67-2;Q96N67-6;Q96N67;Q96N67-3;Q96N67-4;Q96N67-5;A0A1B0GUE9;Q96N67-7;A0A1B0GVW2;A0A0C4DGY6	180;180;180;180;180;180;180;180;160;70	Q96N67-2	Q96N67-2	Dedicator of cytokinesis protein 7	DOCK7	DGNSYQDDQDDLKRRSMSIDDTPRGSWACSI	S(0.999)MS(0.001)IDDTPR	19831	UID19720	1;2	0.0279032	0.202788	0.626921	0.849246
14.8688	15.0351	14.9251	14.9148	14.9686	15.0812	14.9915	14.8639	14.9512	14.9498	S	2	5397;806	___2	0.974742	4.5e-11	159.77	111.65	159.77	0.37406	745020000	591	Q6KC79-2;A0A590UJS4;Q6KC79;Q6KC79-3	591;591;591;591	Q6KC79-2;Q6KC79	Q6KC79	Nipped-B-like protein;Nipped-B protein	NIPBL	APVSVLQEDIVGSLKSTPENHPETPKKKSDP	S(0.975)T(0.025)PENHPETPK	2596	UID33636	1;2	0.0279366	0.230753	0.587823	0.830397
14.8688	15.0351	14.9251	14.9148	14.9686	15.0812	14.9915	14.8639	14.9512	14.9498	T	3	5397;806	___2	0.999968	0.00187231	88.19	70.613	88.19	-0.30913	304320000	599	Q6KC79-2;A0A590UJS4;Q6KC79;Q6KC79-3	599;599;599;599	Q6KC79-2;Q6KC79	Q6KC79	Nipped-B-like protein;Nipped-B protein	NIPBL	DIVGSLKSTPENHPETPKKKSDPELSKSEMK	S(0.678)T(0.322)PENHPET(1)PKK	25506	UID56188	2	0.0279366	0.230753	0.587823	0.830397
13.9847	13.9942	14.0051	14.0044	13.9047	13.9565	14.0183	13.9696	13.6437	13.7714	S	2	3595	___1	0.817449	1.15e-10	143.42	119.49	143.42	0.057291	310990000	544	P11142;E9PKE3;E9PNE6;A8K7Q2;E9PS65;E9PM13	544;525;398;308;135;96	P11142	P11142	Heat shock cognate 71 kDa protein	HSPA8	DEKQRDKVSSKNSLESYAFNMKATVEDEKLQ	NS(0.035)LES(0.817)Y(0.148)AFNMK	10305	UID10205	1	0.0279632	0.138488	0.726962	0.899898
15.3133	15.3684	15.453	15.4414	15.4794	15.3589	15.4402	15.4974	15.5217	15.6815	S	2	5753	___2	0.952766	3.42e-302	301.78	255.07	250.89	0.086159	1998800000	394	Q8IVT2	394	Q8IVT2	Q8IVT2	Mitotic interactor and substrate of PLK1	MISP	DWVSEGPQPGLRRALSSDSILSPAPDARAAD	ALS(0.953)S(0.047)DSILSPAPDAR	17536	UID48464	1;2	0.0279711	0.163647	0.686046	0.879374
15.7371	15.8055	15.6973	15.824	15.6494	15.7597	15.7045	15.5975	15.7525	15.6942	S	2	6910	___1	0.999299	2.13e-18	168.18	142.96	88.42	-0.1007	7542500000	334	Q9H1B7	334	Q9H1B7	Q9H1B7	Probable E3 ubiquitin-protein ligase IRF2BPL	IRF2BPL	SVAEVGVGAGGKRPGSVSSTDQERELKEKQR	RPGS(0.999)VS(0.2)S(0.312)T(0.488)DQER	21214	UID21103	1;2	0.0280015	0.230819	0.587734	0.830397
14.1076	14.0891	14.0494	14.0841	14.1662	14.1176	14.0684	14.1312	14.1498	14.2594	S	2	2321	___1	0.911227	0.0224916	78.334	48.996	56.729	-0.094107	662050000	958	Q5SW79;H0Y2V6;Q5SW79-3;Q5SW79-2	958;922;860;860	Q5SW79	Q5SW79	Centrosomal protein of 170 kDa	CEP170	LVTGETERKSTQKRKSFTSLYKDRCSTGSPS	S(0.911)FT(0.041)S(0.024)LY(0.024)K	7049	UID6950	1	0.0280097	0.254285	0.556821	0.812453
16.7261	16.7396	16.6536	16.6962	16.7415	16.6716	16.726	16.8392	16.8855	16.9263	S	2	1571;5585	___1	1	1.68e-74	206.46	163.55	206.46	0.10754	3252700000	284	C9J6P4;Q7Z2W4-3;Q7Z2W4;A0A7P0T8C6;Q7Z2W4-2	284;284;284;139;284	C9J6P4;Q7Z2W4	Q7Z2W4	Zinc finger CCCH-type antiviral protein 1	ZC3HAV1	ERSCTPSPDQISHRASLEDAPVDDLTRKFTY	AS(1)LEDAPVDDLTR	5112	UID5112	1;3	0.0280264	0.181712	0.658094	0.866233
13.841	13.7852	13.8067	13.8475	13.8268	13.9844	13.7664	13.8053	13.9583	13.9171	T	3	4343	___1	0.72628	3.01e-05	89.468	70.646	89.468	0.2552	159910000	178	P60174;P60174-3;P60174-4;U3KPZ0	178;215;96;96	P60174	P60174	Triosephosphate isomerase	TPI1	LAYEPVWAIGTGKTATPQQAQEVHEKLRGWL	T(0.274)AT(0.726)PQQAQEVHEK	27856	UID27487	1	0.0280308	0.217039	0.606682	0.840396
14.1067	14.4007	13.859	13.9137	14.2142	14.1609	13.9974	14.1484	14.2844	13.9781	S	2	680	___1	1	0.0212305	60.943	9.1784	60.943	0.27071	168160000	1405	Q9UGL1;A0A3B3ISE6;A0A3B3ITA8;A0A3B3ITJ7;A0A3B3ITE7;A0A3B3IT25;A0A3B3IS40;Q9UGL1-2;B3KV94	1405;1364;1360;1364;1405;1405;1400;1441;1247	Q9UGL1	Q9UGL1	Lysine-specific demethylase 5B;[histone H3]-trimethyl-L-lysine(4) demethylase	KDM5B	SEKNDCCRGKRDGINSLERKLKRRLEREGLS	DGINS(1)LER	2178	UID2179	1	0.0280413	0.100632	0.793174	0.92721
18.0324	17.8993	17.974	17.9617	17.7812	17.8745	17.9565	17.9505	17.7645	17.9628	S	3	5545	___2	0.998319	1.07e-197	245.04	234.13	154.34	-0.062013	10593000000	278	Q70Z53	278	Q70Z53	Q70Z53	Protein FRA10AC1	FRA10AC1	GHSSSKKSEDSLLRNSDEEESASESELWKGP	SEDS(0.001)LLRNS(0.998)DEEES(0.585)AS(0.352)ES(0.065)ELWK	16646	UID47574	1;2;3	0.0280437	0.191885	0.642859	0.857798
19.0102	18.9404	18.9871	19.021	19.0751	18.9862	19.021	19.146	19.1709	19.3111	S	3	2545	___1	1	2.28e-30	119.06	108.07	58.457	0.5138	6655200000	828	Q7Z3C6;H7C152;Q7Z3C6-2	828;244;767	Q7Z3C6	Q7Z3C6	Autophagy-related protein 9A	ATG9A	GQSASRHPEPVPEEGSEDELPPQVHKV____	HPEPVPEEGS(1)EDELPPQVHKV	7524	UID7425	1	0.0280601	0.15171	0.705163	0.888554
18.0729	18.1744	18.2067	18.237	18.1736	18.3143	18.2839	18.2699	18.1683	18.0501	S	3	152;415	___1	0.869099	0.0115844	46.797	11.06	46.797	-0.062729	12837000000	622	Q07157;A0A087X0K9;G3V1L9;Q07157-2;A0A0G2JNH2;A0A7I2V5U5;G5E9E7	622;622;715;622;610;622;626	Q07157;Q07157-2	Q07157	Tight junction protein ZO-1	TJP1	LRSSKRNLRKSREDLSAQPVQTKFPAYERVV	S(0.13)REDLS(0.869)AQPVQT(0.001)K	390	UID391	1	0.0280644	0.192031	0.642642	0.857746
14.1332	14.0666	14.2168	14.1379	14.1354	14.2892	14.1263	14.1762	14.1779	14.2601	S	3	388	___1	0.999457	2.1e-30	120.63	92.777	120.63	2.0496	184610000	53	A0A0D9SGA5;A0A0D9SGD0	53;106	A0A0D9SGA5	A0A0D9SGA5		SLC12A5	RGGGRGGGGEGGGEASPDRQGSLPSRSKSN_	GGGGEGGGEAS(0.999)PDRQGS(0.001)LPSR	1002	UID1003	1	0.0280652	0.234999	0.582105	0.826709
17.4216	17.3653	17.284	17.3708	17.255	17.365	17.276	17.238	16.9374	16.9753	T	2	6687	___1	0.999417	3.23e-31	153.24	120.29	153.24	-0.1966	11280000000	302	Q9BRQ0;Q5T171	302;265	Q9BRQ0	Q9BRQ0	Pygopus homolog 2	PYGO2	NQPSFPPNSSGRGGGTPDANSLAPPGKAGGG	GGGT(0.999)PDANS(0.001)LAPPGK	29712	UID29340	1	0.0280736	0.103918	0.787195	0.92495
13.6681	13.521	13.5767	13.5487	13.5814	13.6019	13.8288	13.4945	12.024	12.6535	S	3	906	___1	0.928203	1.22e-58	133.71	119.86	133.71	0.11546	513140000	140	O00139;A0A6Q8PGG1;A0A6Q8PGH7;A0A6Q8PG37;O00139-1;O00139-5;O00139-4;D6R9M0	140;140;113;113;113;120;140;140	O00139	O00139	Kinesin-like protein KIF2A;Kinesin-like protein	KIF2A	EQSSSAQQNGSVSDISPVQAAKKEFGPPSRR	ARPSQFPEQSSSAQQNGS(0.018)VS(0.054)DIS(0.928)PVQAAK	2967	UID2968	1	0.0281171	0.0297655	0.933758	0.978213
17.033	16.9006	17.0382	16.8952	16.9353	16.9514	16.9798	17.172	16.8968	17.1046	S	3	3177	___1	1	4.38e-43	156.74	127.85	156.74	0.78987	2040800000	300	O75113	300	O75113	O75113	NEDD4-binding protein 1	N4BP1	RRFSDSEERHTKKQFSLENVQEGEILHDAKT	QFS(1)LENVQEGEILHDAK	9252	UID9153	1	0.028127	0.177646	0.664284	0.868354
16.634	16.5364	16.6809	16.7927	16.417	16.5622	16.6694	16.3983	16.4948	16.7472	S	3	4079	___3	0.997677	3.95e-24	117.84	103.22	95.414	-0.062647	4912400000	675	P46100;P46100-4;P46100-5;P46100-3;P46100-2;A0A096LNL9;P46100-6;A0A096LNW1	675;637;520;558;471;607;607;646	P46100	P46100	Transcriptional regulator ATRX	ATRX	KTTPLRRPTETNPVTSNSDEECNETVKEKQK	RPT(0.002)ET(0.004)NPVT(0.997)S(0.998)NS(0.998)DEECNET(0.001)VK	11753	UID73731	2;3	0.0281293	0.128222	0.744352	0.906943
16.634	16.5364	16.6809	16.7927	16.417	16.5622	16.6694	16.3983	16.4948	16.7472	S	3	4079	___3	0.998819	2.48e-150	225.27	199.72	225.13	-0.1526	23732000000	677	P46100;P46100-4;P46100-5;P46100-3;P46100-2;A0A096LNL9;P46100-6;A0A096LNW1	677;639;522;560;473;609;609;648	P46100	P46100	Transcriptional regulator ATRX	ATRX	TPLRRPTETNPVTSNSDEECNETVKEKQKLS	RPTETNPVTS(0.001)NS(0.999)DEECNETVK	11754	UID73732	1;2;3	0.0281293	0.128222	0.744352	0.906943
16.634	16.5364	16.6809	16.7927	16.417	16.5622	16.6694	16.3983	16.4948	16.7472	T	3	4079	___3	0.997463	2.45e-13	95.414	80.8	95.414	-0.062647	2518700000	674	P46100;P46100-4;P46100-5;P46100-3;P46100-2;A0A096LNL9;P46100-6;A0A096LNW1	674;636;519;557;470;606;606;645	P46100	P46100	Transcriptional regulator ATRX	ATRX	VKTTPLRRPTETNPVTSNSDEECNETVKEKQ	RPT(0.002)ET(0.004)NPVT(0.997)S(0.998)NS(0.998)DEECNET(0.001)VK	27651	UID89360	2;3	0.0281293	0.128222	0.744352	0.906943
14.0381	14.1175	14.2227	14.0633	14.1929	14.1729	14.0489	14.1592	14.3343	14.4645	T	3	1606	___1	0.623979	1.94e-10	81.346	72.013	81.346	-0.42067	479710000	745	Q8IZL8;C9JFV4;E7EV54	745;795;598	Q8IZL8	Q8IZL8	Proline-, glutamic acid- and leucine-rich protein 1	PELP1	HRAGSNEDPILAPSGTPPPTIPPDETFGGRV	AGS(0.002)NEDPILAPS(0.369)GT(0.624)PPPT(0.004)IPPDETFGGR	26096	UID25739	1	0.0281323	0.12804	0.744663	0.907173
14.3887	14.461	14.4247	14.5367	14.4696	14.4141	14.4078	14.4948	14.4304	14.3553	S	2	4638	___1	0.751948	0.000163652	107.52	86.853	107.52	0.0012894	246070000	302	Q08334	302	Q08334	Q08334	Interleukin-10 receptor subunit beta	IL10RB	DENDVFDKLSVIAEDSESGKQNPGDSCSLGT	LS(0.035)VIAEDS(0.752)ES(0.213)GK	13220	UID13119	1	0.0281532	0.277534	0.527796	0.796592
17.3536	17.5098	17.3208	17.2902	17.5265	17.5246	17.3528	17.5926	17.7719	17.5492	S	3	5319	___1	1	0.00123538	86.136	36.713	53.237	0.60432	6976600000	978	Q5VWQ8;A0A3B3ITG3;Q5VWQ8-2;Q5VWQ8-5;Q5VWQ8-3;Q5VWQ8-4	978;917;854;950;785;854	Q5VWQ8	Q5VWQ8	Disabled homolog 2-interacting protein	DAB2IP	PSTRLRQQSSSSKGDSPELKPRAVHKQGPSP	GDS(1)PELKPR	15854	UID15743	1	0.0281567	0.115197	0.767014	0.917107
14.5462	14.7516	14.4893	14.6794	14.6443	14.6987	14.5198	14.4353	14.5661	14.3416	S	3	5242;967	___3	0.523714	0.00534308	46.178	28.354	46.178	0.20302	1511500000	380	Q5T200-2;A0A7I2V4I5;Q5T200	380;380;380	Q5T200-2;Q5T200	Q5T200-2	Zinc finger CCCH domain-containing protein 13	ZC3H13	PPLRRSASPYPSHSLSSPQRKQSPPRHRSPM	S(0.411)AS(0.452)PY(0.436)PS(0.348)HS(0.401)LS(0.524)S(0.428)PQRK	3239	UID65318	3	0.0281664	0.134499	0.73367	0.902618
15.2242	15.1041	15.0998	15.0885	14.7574	15.0657	15.1387	15.0863	15.0496	15.0659	S	2	7483	___2	0.957798	0.00028026	101.32	79.654	92.65	-0.62508	382560000	672	Q9UHI6;A0A7P0T9T8	672;672	Q9UHI6	Q9UHI6	Probable ATP-dependent RNA helicase DDX20;RNA helicase	DDX20	DSYSSRTSSQSKGNKSYLEGSSDNQLKDSES	S(0.958)Y(0.029)LEGS(0.053)S(0.96)DNQLK	23017	UID53945	2	0.0281721	0.143042	0.719379	0.895714
13.7791	13.8122	13.6198	13.687	13.5735	13.743	13.7261	13.7493	13.5967	13.4446	S	2	4191	___1	0.931319	4e-238	262.25	236.11	262.25	0.55198	459740000	187	P50548;P50548-2	187;112	P50548	P50548	ETS domain-containing transcription factor ERF	ERF	LFSAVVARRLGRGSVSDCSDGTSELEEPLGE	GS(0.067)VS(0.931)DCS(0.002)DGTSELEEPLGEDPR	12156	UID12056	1	0.0281743	0.1512	0.705992	0.888848
20.8668	20.8651	20.814	20.8721	20.7763	20.8037	20.8032	20.757	20.4617	20.565	S	3	4567	___1	1	7.05e-10	170	125.69	129.89	-0.125	12743000000	386	Q01813;A0A7I2V3Z0;Q01813-2;B1APP6	386;348;378;170	Q01813	Q01813	ATP-dependent 6-phosphofructokinase, platelet type;ATP-dependent 6-phosphofructokinase;6-phosphofructokinase type C	PFKP	MDERRFQDAVRLRGRSFAGNLNTYKRLAIKL	GRS(1)FAGNLNTYK	12893	UID12792	1	0.0281804	0.125706	0.748677	0.908972
15.4917	15.5077	15.4386	15.4304	15.3839	15.5118	15.4894	15.4825	15.4276	15.4397	S	4	5590	___1	0.741453	4.04e-13	110.38	101.29	110.38	-0.13563	488260000	641	Q7Z333;Q7Z333-3;Q7Z333-4	641;641;641	Q7Z333	Q7Z333	Probable helicase senataxin	SETX	QMGKTSRKDMHCLEASSPTFSKEPMKVQDSV	DMHCLEAS(0.741)S(0.251)PT(0.006)FS(0.002)KEPMK	16842	UID16731	1	0.0282019	0.317391	0.481514	0.768479
16.4868	16.4633	16.4296	16.3935	16.2517	16.3843	16.2888	16.3984	16.2817	16.2402	S	2	3831	___1	1	1.6e-86	221.52	186.73	221.52	0.0020124	1393800000	118	P25490	118	P25490	P25490	Transcriptional repressor protein YY1	YY1	VILVQTREEVVGGDDSDGLRAEDGFEDQILI	EEVVGGDDS(1)DGLR	10971	UID10871	1	0.028207	0.18736	0.649591	0.86197
15.6326	15.6704	15.647	15.6441	15.6846	15.7249	15.6268	15.6813	15.558	15.5694	S	2	4165	___2	0.755059	3.9e-148	231.1	222.05	154.26	-0.33458	1671800000	365	P49768;P49768-2;E7ES96;P49768-7	365;361;273;332	P49768	P49768	Presenilin-1;Presenilin-1 NTF subunit;Presenilin-1 CTF subunit;Presenilin-1 CTF12	PSEN1	PHRSTPESRAAVQELSSSILAGEDPEERGVK	AAVQELS(0.755)S(0.166)S(0.079)ILAGEDPEER	12049	UID42988	1;2	0.0282261	0.284834	0.518998	0.790698
15.2562	15.2378	15.2792	15.3949	15.383	15.3301	15.3275	15.3339	15.3214	15.4116	S	2	4684	___1	0.99506	0.000395538	131.62	108.09	131.62	-0.21571	610540000	1673	Q12888;Q12888-2;Q12888-3;A6NNK5;H7BZY0	1673;1678;1678;1628;141	Q12888	Q12888	TP53-binding protein 1	TP53BP1	RASMGVLSGKRKLITSEEERSPAKRGRKSAT	LIT(0.005)S(0.995)EEER	13496	UID13395	1;2	0.0282264	0.263295	0.545388	0.806645
22.4134	22.3692	22.4237	22.3567	22.3372	22.4234	22.4452	22.5177	22.3568	22.4505	S	5	3734	___1	1	7.55e-218	241.2	221.3	239.57	-0.12998	144010000000	2129	P18583-5;P18583;P18583-7;P18583-9;P18583-10;P18583-4;P18583-3;P18583-2;H7C1M2;H7C2G8;J3QSZ5	2129;2129;2089;2169;2129;2129;2129;1810;1124;190;157	P18583-5	P18583-5	Protein SON	SON	QSKEDDDVIVNKPHVSDEEEEEPPFYHHPFK	EDDDVIVNKPHVS(1)DEEEEEPPFYHHPFK	10668	UID10568	1	0.0282308	0.271757	0.534863	0.800097
11.6412	11.5232	11.5293	11.5338	11.733	11.4865	11.5643	11.9868	11.9419	12.0205	S	4	3356	___1	0.863295	7.6e-06	81.312	64.3	81.312	-0.24889	92933000	79	O95373;E9PLB2	79;17	O95373	O95373	Importin-7	IPO7	ITQYWPDRETAPGDISPYTIPEEDRHCIREN	ET(0.009)APGDIS(0.863)PY(0.097)T(0.03)IPEEDRHCIR	9818	UID9719	1	0.0282354	0.0817027	0.828509	0.941486
13.4535	13.0427	13.1541	13.231	12.7491	12.9762	13.1652	13.1003	12.7519	13.0649	S	3	6133	___2	1	0.000150621	54.375	34.653	54.375	0.83401	409590000	212	Q8WVC0;Q8WVC0-2	212;212	Q8WVC0	Q8WVC0	RNA polymerase-associated protein LEO1	LEO1	SDDERQQLSEEEKANSDDERPVASDNDDEKQ	QQLS(1)EEEKANS(1)DDERPVAS(1)DNDDEK	18744	UID49672	2;3	0.0282606	0.0813826	0.82912	0.941686
13.4535	13.0427	13.1541	13.231	12.7491	12.9762	13.1652	13.1003	12.7519	13.0649	S	3	6133	___2	1	0.000150621	54.375	34.653	54.375	0.83401	409590000	220	Q8WVC0;Q8WVC0-2	220;220	Q8WVC0	Q8WVC0	RNA polymerase-associated protein LEO1	LEO1	SEEEKANSDDERPVASDNDDEKQNSDDEEQP	QQLS(1)EEEKANS(1)DDERPVAS(1)DNDDEK	18745	UID49673	2;3	0.0282606	0.0813826	0.82912	0.941686
17.4663	17.4586	17.5349	17.5903	17.4437	17.4835	17.4448	17.4262	17.5226	17.595	S	2	3120	___3	0.989968	1.81e-120	208.37	161.33	143.99	-0.099295	2885100000	691	O60343-2;O60343;O60343-3;A0A3B3IRT3;Q5JU47	691;754;746;510;203	O60343-2	O60343-2	TBC1 domain family member 4	TBC1D4	QCSDGEGRKRTSSTCSNESLSVGGTSVTPRR	T(0.019)S(0.026)S(0.557)T(0.348)CS(0.99)NES(0.053)LS(0.008)VGGTSVTPR	9113	UID71092	1;2;3;4	0.0282655	0.254391	0.556685	0.812369
17.4663	17.4586	17.5349	17.5903	17.4437	17.4835	17.4448	17.4262	17.5226	17.595	S	2	3120	___3	0.912659	1.12e-43	142.85	127.37	130.19	0.08991	1518100000	694	O60343-2;O60343;O60343-3;A0A3B3IRT3;Q5JU47	694;757;749;513;206	O60343-2	O60343-2	TBC1 domain family member 4	TBC1D4	DGEGRKRTSSTCSNESLSVGGTSVTPRRISW	RTS(0.016)S(0.276)T(0.828)CS(0.904)NES(0.913)LS(0.062)VGGT(0.001)SVTPR	9114	UID71093	3;4	0.0282655	0.254391	0.556685	0.812369
16.118	16.1589	16.1107	16.1007	16.0943	16.2228	16.165	16.1141	16.161	16.1939	S	2	1244	___1	1	4.26e-08	119.54	66.755	119.54	-0.082523	1318500000	834	Q8TEK3;A0A8I5QL06;Q8TEK3-1	834;834;834	Q8TEK3	Q8TEK3	Histone-lysine N-methyltransferase, H3 lysine-79 specific	DOT1L	VPGSMKLSPQDPRPLSPGALQLAGEKSSEKG	PLS(1)PGALQLAGEK	4295	UID4296	1	0.0282791	0.314838	0.484353	0.769976
12.7325	12.684	12.7034	12.9092	12.8067	12.6198	12.6716	12.8184	12.8201	12.8444	S	2	4073	___2	0.671085	0.00350431	48.741	35.974	42.041	-0.0036991	65141000	394	P45985;P45985-2	394;405	P45985	P45985	Dual specificity mitogen-activated protein kinase kinase 4	MAP2K4	CYVCKILDQMPATPSSPMYVD__________	ILDQMPAT(0.801)PS(0.413)S(0.671)PMY(0.115)VD	11601	UID42540	2	0.0282883	0.183875	0.654824	0.86428
13.1307	13.3384	13.1135	13.0875	13.0292	13.1221	13.0192	12.9841	13.0886	12.9906	S	2	4157	___3	1	0.0014687	65.241	50.61	57.52	-0.099344	1947600000	26	P49736;F8WDM3;C9JZ21;C9J013	26;26;17;17	P49736	P49736	DNA replication licensing factor MCM2	MCM2	ASSPAQRRRGNDPLTSSPGRSSRRTDALTSS	RGNDPLT(1)S(1)S(1)PGR	12017	UID73995	2;3	0.0282941	0.166317	0.681841	0.877423
13.1307	13.3384	13.1135	13.0875	13.0292	13.1221	13.0192	12.9841	13.0886	12.9906	S	2	4157	___3	1	4.1e-23	184.98	143.25	57.52	-0.099344	203670000000	27	P49736;F8WDM3;C9JZ21;C9J013	27;27;18;18	P49736	P49736	DNA replication licensing factor MCM2	MCM2	SSPAQRRRGNDPLTSSPGRSSRRTDALTSSP	RGNDPLT(1)S(1)S(1)PGR	12018	UID73996	1;2;3	0.0282941	0.166317	0.681841	0.877423
13.1307	13.3384	13.1135	13.0875	13.0292	13.1221	13.0192	12.9841	13.0886	12.9906	T	2	4157	___3	1	0.00116685	87.641	61.727	57.52	-0.099344	1115500000	25	P49736;F8WDM3;C9JZ21;C9J013	25;25;16;16	P49736	P49736	DNA replication licensing factor MCM2	MCM2	MASSPAQRRRGNDPLTSSPGRSSRRTDALTS	RGNDPLT(1)S(1)S(1)PGR	27730	UID89439	2;3	0.0282941	0.166317	0.681841	0.877423
18.5772	18.6065	18.5715	18.6382	18.5935	18.5608	18.5254	18.5435	18.4866	18.5466	T	3	6856	___1	0.679891	2.24e-106	176.61	161.68	98.236	0.38989	4631700000	838	Q9C0C9;K7ES11	838;353	Q9C0C9	Q9C0C9	(E3-independent) E2 ubiquitin-conjugating enzyme	UBE2O	SLKNMTVEQLLTGSPTSPTVEPEKPTREKKF	NMT(0.001)VEQLLT(0.247)GS(0.718)PT(0.68)S(0.286)PT(0.067)VEPEKPT(0.002)R	29832	UID29460	1;2	0.0282991	0.315426	0.483697	0.769581
14.297	14.0544	13.8155	14.0941	13.8299	14.1209	13.9465	13.9147	13.6868	13.5332	S	3	3202	___1	0.998529	2.87e-23	105.71	95.658	81.487	-0.23569	1867300000	108	O75351;K7EKZ3	108;108	O75351	O75351	Vacuolar protein sorting-associated protein 4B	VPS4B	SPADEKGNDSDGEGESDDPEKKKLQNQLQGA	EGQPS(0.01)PADEKGNDS(0.992)DGEGES(0.999)DDPEKK	9328	UID9229	1;2	0.0283092	0.0768093	0.837897	0.944992
11.4291	11.6678	11.5924	11.6676	11.6064	11.6236	11.6964	11.7891	11.9309	11.6487	S	3	5181	___1	1	0.0022293	74.944	56.164	74.944	-0.092722	50810000	447	Q76N32;Q5HYA6;Q76N32-2	447;59;447	Q76N32	Q76N32	Centrosomal protein of 68 kDa	CEP68;DKFZp686H16130	DMGSPQLRTRDRGWPSPRPEREKRTSQSARR	GWPS(1)PRPER	15210	UID15099	1	0.0283206	0.132497	0.73706	0.904383
13.8616	13.8316	13.7514	13.8703	13.7372	13.9684	13.862	13.8575	13.8747	13.7008	S	2	876	___1	1	1.87e-08	71.806	56.144	71.806	0.32696	375300000	9	O43301;A0A6I8PIW1;A0A6I8PIU5;A0A6I8PRZ9;A0A6I8PIX2	9;9;9;9;9	O43301	O43301	Heat shock 70 kDa protein 12A	HSPA12A	_______MADKEAGGSDGPRETAPTSAYSSP	ADKEAGGS(1)DGPR	2846	UID2847	1	0.0283246	0.20801	0.619426	0.846682
14.7041	14.7406	14.8467	14.7207	14.7241	14.799	14.7323	14.7373	14.6734	14.8247	S	2	5993	___1	0.947957	1.19e-11	104.06	88.966	57.973	1.3442	334210000	1821	Q8NEV8;Q8NEV8-2	1821;1814	Q8NEV8	Q8NEV8	Exophilin-5	EXPH5	LLRKSHPPKVRERHFSESTSIDNALSRLTLG	HFS(0.948)ES(0.023)T(0.012)S(0.017)IDNALSR	18321	UID18210	1	0.028333	0.273329	0.532931	0.799563
11.4022	11.4988	11.3079	11.4824	11.2939	11.0525	11.3029	10.9851	10.6725	11.1023	S	3	5991	___1	0.715478	1.21e-18	98.84	84.226	76.804	-0.33467	2968600000	975	Q8NEN9	975	Q8NEN9	Q8NEN9	PDZ domain-containing protein 8	PDZD8	GTDLVEPSPKHTPNTSDNEGSDTEVCGPNSP	HT(0.018)PNT(0.25)S(0.715)DNEGS(0.714)DT(0.302)EVCGPNSPSK	18312	UID18201	1;2;3	0.0283383	0.0668708	0.857293	0.952244
16.4705	16.4741	16.37	16.4911	16.3383	16.4855	16.4294	16.4256	16.4008	16.2746	S	3	80	___2	0.740458	7.73e-75	173.3	150.66	41.222	0.049203	1926600000	76	Q96B23;A0A087WVF1;Q96B23-2;K7EQH1	76;76;76;76	Q96B23	Q96B23	Protein ARK2N	ARK2N	ELRRDSSESQLASTESDKPTTGRVYESDSSN	RDS(0.371)S(0.723)ES(0.457)QLAS(0.855)T(0.766)ES(0.74)DKPT(0.063)T(0.025)GR	212	UID31252	1;2;3;4	0.0283692	0.228353	0.591081	0.832063
18.587	18.6928	18.678	18.5995	18.735	18.7689	18.6434	18.6145	18.6009	18.7105	S	3	5807	___1	1	6.94e-08	95.873	66.545	79.013	-0.46412	2078100000	606	Q8IYH5;Q8IYH5-4;Q8IYH5-3	606;606;112	Q8IYH5	Q8IYH5	ZZ-type zinc finger-containing protein 3	ZZZ3	VKLVFDKVGLPARPKSPLDPKKDGESLSYSM	VGLPARPKS(1)PLDPK	17765	UID17654	1	0.0283794	0.248951	0.563701	0.817234
18.0337	18.2493	18.2284	18.0561	18.0896	17.79	17.902	17.9757	17.7838	18.1082	S	3	3223	___1	0.811843	3.43e-148	228.64	208.66	228.64	-0.12258	2233300000	116	O75475;O75475-2;O75475-3	116;116;116	O75475	O75475	PC4 and SFRS1-interacting protein	PSIP1	QSNASSDVEVEEKETSVSKEDTDHEEKASNE	QSNASSDVEVEEKET(0.172)S(0.812)VS(0.017)K	9394	UID9295	1;2	0.0283834	0.107643	0.780472	0.922829
17.7594	17.8658	17.7916	17.9359	17.7595	17.866	17.8487	17.7201	17.9119	17.8254	S	2	3474	___2	1	9.98e-37	150.11	120.76	47.568	0.47582	96032000000	101	P05386	101	P05386	P05386	Large ribosomal subunit protein P1	RPLP1	AAPAEEKKVEAKKEESEESDDDMGFGLFD__	KEES(1)EES(1)DDDMGFGLFD	10081	UID41021	1;2	0.0284144	0.231034	0.587443	0.830153
17.7594	17.8658	17.7916	17.9359	17.7595	17.866	17.8487	17.7201	17.9119	17.8254	S	2	3474	___2	1	5.27e-46	168.41	153.27	47.568	0.47582	147040000000	104	P05386	104	P05386	P05386	Large ribosomal subunit protein P1	RPLP1	AEEKKVEAKKEESEESDDDMGFGLFD_____	KEES(1)EES(1)DDDMGFGLFD	10082	UID41022	1;2	0.0284144	0.231034	0.587443	0.830153
17.2125	17.4086	17.1429	17.1465	16.9922	17.128	17.2224	17.1558	16.8288	16.702	S	3	7188	___1	0.743086	3.89e-141	204.92	188.77	192.3	0.027892	2669400000	125	Q9NRF2;Q9NRF2-2;Q9NRF2-3	125;125;125	Q9NRF2	Q9NRF2	SH2B adapter protein 1	SH2B1	SCRVGGPLAVLGPSRSSEDLAGPLPSSVSSS	S(0.743)S(0.257)EDLAGPLPSSVSSSSTTSSKPK	22113	UID22002	1	0.0284175	0.085135	0.821987	0.938293
16.7442	16.8614	16.7243	16.7252	16.6752	16.8007	16.6934	16.6585	16.7749	16.7083	S	4	6487	___1	0.704234	8.45e-92	174.15	150.92	146.53	-0.26031	1498100000	1510	Q96L73;Q96L73-3;A0A8I5QJP2;Q96L73-2	1510;1407;1219;1241	Q96L73	Q96L73	Histone-lysine N-methyltransferase, H3 lysine-36 specific	NSD1	IPGSEGELMPHRTATSPKETVEEGVEHDPGM	T(0.039)AT(0.244)S(0.704)PKET(0.013)VEEGVEHDPGMPASK	19754	UID19643	1	0.028419	0.254928	0.555996	0.812095
15.743	15.713	15.832	15.7058	15.9147	15.7261	15.7391	15.9145	15.9561	16.2675	S	3	765	___1	0.7232	3.46e-16	111.83	83.254	111.83	-0.045613	490100000	94	Q14689;A0A494C143;Q14689-3;Q14689-2;Q14689-4;Q14689-6	94;94;94;94;94;94	Q14689	Q14689	Disco-interacting protein 2 homolog A	DIP2A	QQKSRPTASRDERFRSDVHTEAVQAALAKYK	FRS(0.723)DVHT(0.277)EAVQAALAK	2399	UID2400	1	0.0284217	0.0999283	0.794459	0.927837
14.0532	13.9282	13.8981	14.0353	13.8839	14.0746	13.9755	14.0821	14.2057	14.0384	Y	3	1661;855;860	___1	0.921566	1.02e-22	125.03	108.36	106.31	-0.054123	533870000	228	O60716-3;A0A669KB05;O60716-5;O60716-11;O60716-21;O60716-19;O60716-13;O60716;H0YC95;O60716-2;O60716-9;O60716-10;O60716-18;O60716-17;A0A669KB62;O60716-7;O60716-8;O60716-23;O60716-15;O60716-16;O60716-24;O60716-6;O60716-4;O60716-20;O60716-22;O60716-14;O60716-12;C9JZR2	228;204;228;174;127;127;174;228;228;228;174;174;127;127;204;228;228;127;174;174;127;228;228;127;127;174;174;228	O60716-3;A0A669KB62;C9JZR2	O60716-3	Catenin delta-1	CTNND1	YSRHYEDGYPGGSDNYGSLSRVTRIEERYRP	HYEDGYPGGS(0.01)DNY(0.922)GS(0.065)LS(0.004)R	30777	UID30348	1;2	0.0284324	0.174161	0.669636	0.870917
13.0294	13.1647	13.0695	13.0178	13.1389	13.2922	13.1478	13.1711	13.2045	13.0866	S	2	3938	___1	0.99995	2.43e-19	130.39	108.93	130.39	-0.061179	52354000	278	P32322;P32322-3;E2QRB3;P32322-2	278;305;247;278	P32322	P32322	Pyrroline-5-carboxylate reductase 1, mitochondrial;pyrroline-5-carboxylate reductase	PYCR1	IRTRELQSMADQEQVSPAAIKKTILDKVKLD	ELQSMADQEQVS(1)PAAIK	11237	UID11137	1	0.028444	0.200054	0.630878	0.851454
16.0517	16.036	15.844	15.9662	15.8717	15.8814	15.904	15.9519	15.9112	15.8893	T	2	6586	___2	0.940224	6.96e-09	128.09	114.47	46.022	-0.04743	5627200000	317	Q96ST2;Q96ST2-3	317;110	Q96ST2	Q96ST2	Protein IWS1 homolog	IWS1	SESEGPQKGPASDSETEDASRHKQKPESDDD	GPAS(0.121)DS(0.93)ET(0.94)EDAS(0.008)R	29619	UID60286	2;4	0.0284546	0.232744	0.585135	0.828398
12.5366	12.4653	12.4442	12.4435	12.3455	12.5988	12.4689	12.2894	12.3333	12.4738	S	2	3377	___1	0.930316	7.67e-104	188.04	171.16	188.04	0.24538	142550000	1632	O95613;O95613-2	1632;1514	O95613	O95613	Pericentrin	PCNT	QSTLDAGRCPEPPSGSPPEGPEIQLEVTQRA	CPEPPS(0.07)GS(0.93)PPEGPEIQLEVTQR	9868	UID9769	1	0.0284627	0.180629	0.659738	0.866833
13.0941	13.1456	13.1288	13.3153	13.0982	12.9731	13.1111	12.9051	12.5796	12.815	S	2	5462	___1	0.913665	9.49e-97	184.7	161.24	169.72	0.10376	838970000	740	Q6PIJ6;Q6PIJ6-2	740;740	Q6PIJ6	Q6PIJ6	F-box only protein 38	FBXO38	PDFVRTVNSGGSSEPSPTEVDVSRQCACSPG	T(0.001)VNS(0.046)GGS(0.929)S(0.043)EPS(0.914)PT(0.067)EVDVSR	16322	UID16211	1;2	0.0284634	0.0839348	0.824262	0.939237
15.7551	15.5784	15.5516	15.5157	15.343	15.6219	15.5094	15.5946	15.4739	15.4647	S	4	4124	___1	0.996319	1.36e-61	149.57	125.48	149.57	0.050303	934580000	680	P48681	680	P48681	P48681	Nestin	NES	ESLTALEKENQEPLRSPEVGDEEALRPLTKE	ENQEPLRS(0.996)PEVGDEEALRPLT(0.004)K	11910	UID11810	1	0.028464	0.157665	0.69556	0.884468
14.6096	14.6011	14.5087	14.6961	14.6037	14.5674	14.4554	14.7298	15.1958	14.9211	S	2	3023	___1	1	0.00808971	76.943	49.614	76.943	-0.37654	63949000	507	O43242	507	O43242	O43242	26S proteasome non-ATPase regulatory subunit 3	PSMD3	KAMRFPPKSYNKDLESAEERREREQQDLEFA	DLES(1)AEER	8807	UID8708	1	0.0284682	0.0789083	0.833857	0.943234
15.4912	15.4482	15.5315	15.509	15.4365	15.4868	15.4426	15.5713	15.6578	15.6868	S	3	2979	___2	0.996246	1.37e-09	87.749	70.533	61.014	0.49899	1081800000	373	O15234	373	O15234	O15234	Protein CASC3	CASC3	SVRDPSPEADAPVLGSPEKEEAASEPPAAAP	RLEQT(0.276)S(0.307)VRDPS(0.421)PEADAPVLGS(0.996)PEK	8659	UID39599	2	0.0284762	0.192645	0.641733	0.857051
16.9386	17.0599	17.0208	16.8851	16.9294	17.0073	17.0059	16.9856	16.8819	16.9811	S	4	3597	___1	0.999995	1.78e-29	133.95	116.13	125.88	-0.19318	1506000000	674	P11171;P11171-2;P11171-7;A0A2R8Y5Z6;A0A2R8Y5G2;P11171-4;P11171-3;A0A2R8YCW8;A0A2R8YD30;A0A2R8Y420;A0A2R8Y5C8	674;641;660;674;674;432;451;603;465;465;131	P11171	P11171	Protein 4.1	EPB41	IYIRHSNLMLEDLDKSQEEIKKHHASISELK	HSNLMLEDLDKS(1)QEEIK	10312	UID10212	1	0.0284863	0.263141	0.545581	0.806854
18.7953	18.6428	18.75	18.6607	18.5687	18.7422	18.7227	18.8572	18.7003	18.7766	S	2	2290	___1	0.92932	1.53e-16	136.33	117	91.441	0.79867	4683200000	831	O60524;G3V5V3;O60524-4;O60524-5;O60524-3;O60524-2	831;789;789;806;810;31	O60524	O60524	Ribosome quality control complex subunit NEMF	NEMF	LSAKERREMKKKKLPSDSGDLEALEGKDKEK	LPS(0.929)DS(0.071)GDLEALEGK	6907	UID6808	1	0.0284922	0.20251	0.627322	0.849246
18.5546	18.6665	18.6517	18.6644	18.7925	18.7588	18.6959	18.684	18.6622	18.7259	S	2	2217;2906	___1	1	1.71e-10	147.52	121.4	115.14	-0.082489	7852700000	706	O14639;F8W8M4;O14639-2;A0A3B3IS55;O14639-6;O14639-3;O14639-5;O14639-4	706;646;646;762;676;355;383;329	O14639;O14639-3	O14639	Actin-binding LIM protein 1	ABLIM1	LPDGHMPAMRMDRGVSMPNMLEPKIFPYEML	GVS(1)MPNMLEPK	6741	UID6642	1	0.028505	0.245383	0.568351	0.819463
17.4514	17.4338	17.4235	17.3865	17.4378	17.519	17.4521	17.5003	17.3989	17.4668	S	2	3134	___1	0.990128	6.96e-07	139.32	96.988	139.32	0.11595	7608100000	38	O60551	38	O60551	O60551	Glycylpeptide N-tetradecanoyltransferase 2	NMT2	GIDGDNEEETEHAKGSPGGYLGAKKKKKKQK	GS(0.99)PGGY(0.01)LGAK	9163	UID9064	1	0.0285095	0.325344	0.472776	0.76205
12.4272	12.4536	12.5747	12.2023	12.5315	12.351	12.3318	12.7598	12.5961	12.8371	S	2	3738	___1	0.999995	0.00519695	85.29	67.854	85.29	-0.091755	48429000	358	P18825	358	P18825	P18825	Alpha-2C adrenergic receptor	ADRA2C	GRLSRASSRSVEFFLSRRRRARSSVCRRKVA	SVEFFLS(1)R	10701	UID10601	1	0.02851	0.0892741	0.81419	0.935564
13.6229	13.5866	13.7073	13.5529	13.5314	13.5822	13.6536	13.76	13.5674	13.7435	S	2	7776	___2	0.643364	0.00211188	92.239	44.279	92.239	-0.040857	79534000	1116	Q9Y4F5;Q9Y4F5-3;Q9Y4F5-2	1116;1046;1116	Q9Y4F5	Q9Y4F5	Centrosomal protein of 170 kDa protein B	CEP170B	SSQKGPQALTRSNSLSTPRPTRASRLRRARL	S(0.002)NS(0.25)LS(0.643)T(0.104)PR	24346	UID55274	1;2	0.0285338	0.205284	0.623327	0.847777
15.1187	15.2307	15.2038	15.0865	15.2166	15.1797	15.1175	15.2699	15.2076	15.2401	S	3	3824	___1	0.891919	2.8e-06	106.14	84.308	95.57	0.014576	2395400000	2535	P25054;P25054-2;P25054-3	2535;2434;2517	P25054	P25054	Adenomatous polyposis coli protein	APC	GRPAKRHDIARSHSESPSRLPINRSGTWKRE	SHS(0.004)ES(0.892)PS(0.104)RLPINR	10947	UID10847	1;2	0.0285354	0.259467	0.550216	0.809702
14.1329	14.0729	14.0278	14.1114	14.0578	14.0796	13.9281	14.032	13.9954	13.9888	S	3	6532	___1	0.538795	0.0046294	48.51	33.897	48.51	0.15316	106540000	395	Q96PE2	395	Q96PE2	Q96PE2	Rho guanine nucleotide exchange factor 17	ARHGEF17	YLASPAGSRGSSRYSSTETLKDDDLWSSRGS	Y(0.109)S(0.239)S(0.539)T(0.093)ET(0.019)LKDDDLWSSR	19884	UID19773	1	0.0285363	0.256352	0.554176	0.811449
16.4325	16.4661	16.484	16.5001	16.4225	16.5547	16.5438	16.5125	16.5631	16.5553	S	2	900	___2	0.980638	9.73e-12	103.26	86.579	66.073	0.78713	755660000	1650	Q9P2F8;A0A6Q8PH54;A0A6Q8PFQ0;Q9P2F8-2	1650;1632;1701;706	Q9P2F8	Q9P2F8	Signal-induced proliferation-associated 1-like protein 2	SIPA1L2	DPGSGKEFMDTTGERSPSPLTGKVNQLELIL	S(0.981)PS(0.018)PLT(0.001)GK	2939	UID33979	1;2	0.0285407	0.287799	0.515467	0.788441
16.4325	16.4661	16.484	16.5001	16.4225	16.5547	16.5438	16.5125	16.5631	16.5553	S	2	900	___2	0.942899	9.73e-12	103.26	86.579	96.618	-0.0473	1705800000	1652	Q9P2F8;A0A6Q8PH54;A0A6Q8PFQ0;Q9P2F8-2	1652;1634;1703;708	Q9P2F8	Q9P2F8	Signal-induced proliferation-associated 1-like protein 2	SIPA1L2	GSGKEFMDTTGERSPSPLTGKVNQLELILRQ	S(0.052)PS(0.943)PLT(0.005)GK	2940	UID33980	1;2	0.0285407	0.287799	0.515467	0.788441
14.2904	14.5337	14.3262	14.4214	14.433	14.2963	14.3166	14.1794	14.3578	14.436	S	2	3399	___2	0.952438	8.51e-05	92.996	63.189	57.973	-0.50616	45438000000	274	O95817;C9JFK9	274;216	O95817	O95817	BAG family molecular chaperone regulator 3	BAG3	PLRAASPFRSSVQGASSREGSPARSSTPLHS	S(0.156)S(0.157)VQGAS(0.952)S(0.959)REGS(0.776)PAR	9960	UID40900	2;3	0.0285866	0.172653	0.671966	0.872332
17.0185	16.6273	17.1122	16.6918	17.0437	16.7594	16.7003	17.5111	17.019	17.4472	S	2	3965	___1	0.697372	0.00027664	130.79	69.627	130.79	0.88215	258350000	233	P35367	233	P35367	P35367	Histamine H1 receptor	HRH1	RQHCQHRELINRSLPSFSEIKLRPENPKGDA	S(0.009)LPS(0.697)FS(0.294)EIK	11308	UID11208	1	0.0286093	0.0560039	0.879015	0.959703
16.0927	16.139	16.1727	16.1397	16.1088	16.1951	16.1217	16.1912	16.1993	16.1734	S	2	4092	___1	0.956911	3.97e-37	185.27	122.18	74.853	0.78724	2075500000	1265	P46821	1265	P46821	P46821	Microtubule-associated protein 1B;MAP1B heavy chain;MAP1 light chain LC1	MAP1B	KVSPSKSPSLSPSPPSPLEKTPLGERSVNFS	SPSLS(0.003)PS(0.04)PPS(0.957)PLEK	11807	UID11707	1;2;3	0.0286109	0.338353	0.458825	0.754317
16.4254	16.3923	16.4151	16.4257	16.2865	16.2899	16.3804	16.4974	16.3872	16.4326	S	2	3070	___1	0.999993	4.77e-88	220.21	185.83	220.21	0.30362	584820000	211	O43684;O43684-2;J3QT28	211;211;211	O43684	O43684	Mitotic checkpoint protein BUB3	BUB3	LSSIEGRVAVEYLDPSPEVQKKKYAFKCHRL	VAVEYLDPS(1)PEVQK	8913	UID8814	1	0.028615	0.24885	0.563832	0.817271
19.9416	19.8251	19.7425	19.8646	19.6124	19.8298	19.7611	19.7106	19.6653	19.6359	S	3	5242	___1	0.992872	5.23e-70	224.25	174.61	138.75	0.14493	6562700000	1438	Q5T200	1438	Q5T200	Q5T200	Zinc finger CCCH domain-containing protein 13	ZC3H13	SVQGFEETNKSERTESLEGDDESKLDDAHSL	SERT(0.007)ES(0.993)LEGDDESK	15501	UID15390	1;2	0.0286174	0.162915	0.687204	0.879914
14.126	14.0731	14.1223	14.1185	14.1468	14.0892	14.0303	14.208	14.1125	14.1922	S	2	5667	___1	1	2.86e-29	136.39	113.59	41.86	0.45011	518650000	813	Q86UU0;Q86UU0-3;Q86UU0-4;Q86UU0-2;A0A087WZX0	813;813;813;808;776	Q86UU0	Q86UU0	B-cell CLL/lymphoma 9-like protein	BCL9L	QKMRGPGDLMGPQGLSPEEMARVRAQNSSGV	GPGDLMGPQGLS(1)PEEMAR	17191	UID17080	1	0.0286256	0.28529	0.518454	0.790342
15.9049	15.9627	15.8862	16.0567	15.7985	15.9703	15.9375	15.7679	15.9971	15.9098	S	3	5397;806	___3	0.962337	0.00025169	62.1	53.5	62.1	-0.055652	1521700000	2490	Q6KC79-2;A0A590UJS4;Q6KC79;H0Y8M3	2490;2441;2490;16	Q6KC79-2;Q6KC79	Q6KC79	Nipped-B-like protein;Nipped-B protein	NIPBL	DKRKERKSSPSKENESSDSEEEVSRPRKSRK	S(0.377)S(0.495)PS(0.195)KENES(0.962)S(0.974)DS(0.96)EEEVS(0.035)RPR	2593	UID64672	4	0.0286384	0.19479	0.638573	0.8557
15.9049	15.9627	15.8862	16.0567	15.7985	15.9703	15.9375	15.7679	15.9971	15.9098	S	3	5397;806	___3	0.974347	0.00025169	62.1	53.5	62.1	-0.055652	1521700000	2491	Q6KC79-2;A0A590UJS4;Q6KC79;H0Y8M3	2491;2442;2491;17	Q6KC79-2;Q6KC79	Q6KC79	Nipped-B-like protein;Nipped-B protein	NIPBL	KRKERKSSPSKENESSDSEEEVSRPRKSRKR	S(0.377)S(0.495)PS(0.195)KENES(0.962)S(0.974)DS(0.96)EEEVS(0.035)RPR	2594	UID64673	4	0.0286384	0.19479	0.638573	0.8557
15.9049	15.9627	15.8862	16.0567	15.7985	15.9703	15.9375	15.7679	15.9971	15.9098	S	3	5397;806	___3	0.960379	0.00025169	62.1	53.5	62.1	-0.055652	1521700000	2493	Q6KC79-2;A0A590UJS4;Q6KC79;H0Y8M3	2493;2444;2493;19	Q6KC79-2;Q6KC79	Q6KC79	Nipped-B-like protein;Nipped-B protein	NIPBL	KERKSSPSKENESSDSEEEVSRPRKSRKRVD	S(0.377)S(0.495)PS(0.195)KENES(0.962)S(0.974)DS(0.96)EEEVS(0.035)RPR	2595	UID64674	4	0.0286384	0.19479	0.638573	0.8557
17.6359	17.7097	17.6812	17.695	17.809	17.7506	17.7601	17.7575	17.6866	17.8033	S	3	5699;5700	___1	0.977527	7e-16	135.47	118.06	135.47	-0.3615	4965800000	436	Q86X29;S4R3V8;Q86X29-6;Q86X29-5;Q86X29-4;Q86X29-2;Q86X29-3	436;388;280;368;417;378;416	Q86X29;Q86X29-3	Q86X29	Lipolysis-stimulated lipoprotein receptor	LSR	GPPSGRVERAMSEVTSLHEDDWRSRPSRGPA	AMSEVT(0.022)S(0.978)LHEDDWR	17340	UID17229	1;2	0.0286453	0.273677	0.532504	0.799257
15.4177	15.5329	15.3997	15.4054	15.3406	15.389	15.2871	15.4011	15.4376	15.2976	S	3	2188	___2	1	0.00310593	88.496	45.895	75.819	-0.21197	27038000000	816	Q99590;F8VXG7;Q99590-2;A0A0A0MTP7	816;624;501;756	Q99590	Q99590	Protein SCAF11	SCAF11	WSPNKDTPQEKKRPQSPSPRRETGKESRKSQ	KRPQS(1)PS(1)PR	6664	UID37604	1;2	0.0286516	0.23109	0.587367	0.830153
15.4177	15.5329	15.3997	15.4054	15.3406	15.389	15.2871	15.4011	15.4376	15.2976	S	3	2188	___2	1	0.00225823	83.862	48.593	75.819	-0.21197	26220000000	818	Q99590;F8VXG7;Q99590-2;A0A0A0MTP7	818;626;503;758	Q99590	Q99590	Protein SCAF11	SCAF11	PNKDTPQEKKRPQSPSPRRETGKESRKSQSP	KRPQS(1)PS(1)PR	6665	UID37605	1;2	0.0286516	0.23109	0.587367	0.830153
13.6282	13.6432	13.6832	13.6742	13.662	13.6058	13.661	13.66	13.3709	13.5654	S	2	3372	___1	0.5905	6.42e-51	142.94	101.54	142.94	-0.11159	217900000	310	O95487;O95487-3;O95487-2	310;341;310	O95487	O95487	Protein transport protein Sec24B	SEC24B	DSLSCPVMQNVQPPKSSPVVSTVLSGSSGSS	S(0.591)S(0.409)PVVSTVLSGSSGSSSTR	9859	UID9760	1	0.0286854	0.184929	0.653237	0.863652
17.8467	17.3046	17.8191	17.9208	17.7473	17.7364	17.9261	17.8694	17.3444	17.9958	S	3	2420	___2	1	1.82e-22	147.7	112.17	96.544	0.27776	739670000	263	Q04726;Q04726-3;Q04726-2;H0YKH0;H0YLW9;H0YLI3;H0YNT2;H0YKT5;H0YKN8;H0YL70;Q04726-7;Q04726-6;Q04726-5;Q04726-4	263;263;263;263;263;263;207;268;269;273;256;263;263;268	Q04726	Q04726	Transducin-like enhancer protein 3	TLE3	LVVDVSNEDPATPRVSPAHSPPENGLDKARS	VS(1)PAHS(1)PPENGLDK	7274	UID38214	1;2;3	0.0286921	0.0732424	0.844807	0.947748
17.8467	17.3046	17.8191	17.9208	17.7473	17.7364	17.9261	17.8694	17.3444	17.9958	S	3	2420	___2	1	4.19e-08	108.96	93.934	96.544	0.27776	531850000	267	Q04726;Q04726-3;Q04726-2;H0YKH0;H0YLW9;H0YLI3;H0YNT2;H0YKT5;H0YKN8;H0YL70;Q04726-7;Q04726-6;Q04726-5;Q04726-4	267;267;267;267;267;267;211;272;273;277;260;267;267;272	Q04726	Q04726	Transducin-like enhancer protein 3	TLE3	VSNEDPATPRVSPAHSPPENGLDKARSLKKD	VS(1)PAHS(1)PPENGLDK	7275	UID38215	2;3	0.0286921	0.0732424	0.844807	0.947748
13.4755	13.4174	13.2757	13.2517	13.2125	13.3476	13.2939	13.3337	13.2708	13.3214	S	3	1301	___1	0.87819	4.47e-27	98.762	82.867	98.762	0.19896	221550000	184	A6NHQ4	184	A6NHQ4	A6NHQ4	Elongin BC and Polycomb repressive complex 2-associated protein	EPOP	GPAASPPQEPSSRPPSPPAGLSTEPAGPGTA	GPAAS(0.004)PPQEPS(0.032)S(0.032)RPPS(0.878)PPAGLS(0.032)T(0.021)EPAGPGT(0.001)APR	4446	UID4447	1	0.0286936	0.21301	0.612337	0.843425
13.4004	13.6957	13.4073	13.488	13.4231	13.552	13.4934	13.2073	13.3597	13.2843	T	4	7411	___2	0.638133	1.18e-31	117.08	105.88	61.889	-0.36332	1107100000	163	Q9P2K3;Q9P2K3-3;Q9P2K3-2;B4DV59;Q9P2K3-4	163;221;221;253;221	Q9P2K3	Q9P2K3	REST corepressor 3	RCOR3	ANRHNQGDSDDDVEETHPMDGNDSDYDPKKE	HNQGDS(0.403)DDDVEET(0.638)HPMDGNDS(0.667)DY(0.292)DPKK	30193	UID60860	1;2	0.028704	0.12793	0.744852	0.907261
14.1153	13.749	13.9051	13.9216	13.7553	14.0839	13.877	14.0339	13.9843	13.9921	S	2	6467	___2	0.878563	3.73e-07	87.427	70.349	41.283	-0.20438	2107300000	623	Q96JM7;Q96JM7-2	623;598	Q96JM7	Q96JM7	Lethal(3)malignant brain tumor-like protein 3	L3MBTL3	SPSFPRNKRTDANESSSSPEIRDQHADDVKE	T(0.041)DANES(0.323)S(0.879)S(0.879)S(0.879)PEIR	19678	UID50606	2;3	0.0287114	0.140199	0.724105	0.898357
13.6796	13.5502	13.5454	13.5604	13.4831	13.5952	13.5289	13.6235	13.49	13.5414	S	2	3243	___1	0.961556	0.00480382	70.942	49.494	70.942	-0.46171	577820000	774	O75665;O75665-3	774;734	O75665	O75665	Centriole and centriolar satellite protein OFD1	OFD1	HIASPSPCPDRMPLPSPTESRHSLSIPPVSS	MPLPS(0.962)PT(0.029)ES(0.01)R	9459	UID9360	1	0.0287276	0.26394	0.544578	0.805984
17.8363	17.7265	17.821	17.8017	17.6143	17.7128	17.8121	17.7993	17.6286	17.8158	S	3	5545	___2	0.966726	5.28e-62	154.34	139.05	89.181	-0.55074	5264400000	283	Q70Z53	283	Q70Z53	Q70Z53	Protein FRA10AC1	FRA10AC1	KKSEDSLLRNSDEEESASESELWKGPLPETD	S(0.008)EDS(0.023)LLRNS(0.631)DEEES(0.967)AS(0.907)ES(0.465)ELWK	16647	UID47575	1;2;3	0.0287499	0.206748	0.62123	0.847484
18.1783	18.1815	18.1395	18.1143	18.1343	18.1375	18.1627	18.3027	18.3427	18.3653	S	3	5789	___1	0.999998	4.11e-05	122.55	85.854	120.57	0.3519	14957000000	280	Q8IXT5;B9ZVT1	280;280	Q8IXT5	Q8IXT5	RNA-binding protein 12B	RBM12B	RKRSHSKSPRRTRSRSPLGFYVHLKNLSLSI	S(1)PLGFYVHLK	17693	UID17582	1;2;3	0.028757	0.183716	0.655064	0.864413
13.4876	13.4764	13.473	13.9918	14.086	13.6547	13.564	13.6344	13.475	13.4724	S	2	5670	___1	0.953543	1.41e-09	126.1	89.777	71.879	-0.36509	481600000	56	Q86UW7;Q86UW7-2;Q86UW7-3	56;56;56	Q86UW7	Q86UW7	Calcium-dependent secretion activator 2	CADPS2	RRDAPGRAGGGGAARSVSPSPSVLSEGRDEP	S(0.954)VS(0.377)PS(0.049)PS(0.31)VLS(0.31)EGR	17219	UID17108	1;2;3	0.0287833	0.0775509	0.836468	0.94445
20.2611	20.2553	20.2397	20.2246	20.2741	20.3591	20.1681	20.2056	20.2728	20.315	S	2	5217	___1	0.990579	1.07e-108	220.97	197.96	220.97	0.039194	9340500000	1709	Q5SRE5;Q5SRE5-2	1709;1598	Q5SRE5	Q5SRE5	Nucleoporin NUP188	NUP188	LLSSLSRYFRRGAPSSPATGVLPSPQGKSTS	GAPS(0.008)S(0.991)PAT(0.002)GVLPSPQGK	15374	UID15263	1;2	0.0287842	0.28263	0.521639	0.792125
12.8702	12.9477	12.803	12.7462	12.8364	12.8664	12.8229	12.9445	12.6569	12.6285	S	4	207	___1	0.999951	9.34e-11	102.21	78.296	102.21	0.070643	280420000	1155	Q5VU97;A0A3B3ISH2;A0A0A0MQY7;Q5VU97-2	1155;1021;1104;859	Q5VU97	Q5VU97	VWFA and cache domain-containing protein 1	CACHD1	RMSNLENDRDERDDDSHEDRGIISNTRFIAA	MSNLENDRDERDDDS(1)HEDR	554	UID555	1	0.0287899	0.16173	0.689081	0.881155
16.85	17.0512	16.9725	16.9497	17.0334	16.9665	16.9236	16.8944	16.9344	16.9961	S	4	3117	___1	0.566727	7.2e-42	127.73	98.143	127.73	-0.099931	2307800000	529	O60318	529	O60318	O60318	Germinal-center associated nuclear protein	MCM3AP	FSLKEKKPGDGEVSPSTEDAPFQHSPLGKAA	KPGDGEVS(0.244)PS(0.567)T(0.189)EDAPFQHSPLGK	9080	UID8981	1	0.0287904	0.260124	0.549383	0.809356
13.1682	13.3148	13.3109	13.6185	13.6017	13.3149	13.4602	13.2293	13.2244	13.4319	S	2	7855	___1	0.5	1.52e-15	119.25	92.155	119.25	0.31644	119110000	655	Q9Y6V0;Q9Y6V0-6	655;655	Q9Y6V0	Q9Y6V0	Protein piccolo	PCLO	CQMKRALGGDLAPVPSSPQPKLKTAPVTTTS	ALGGDLAPVPS(0.5)S(0.5)PQPK	24601	UID24490	1	0.028807	0.113395	0.770202	0.918546
13.1682	13.3148	13.3109	13.6185	13.6017	13.3149	13.4602	13.2293	13.2244	13.4319	S	2	7855	___1	0.5	1.52e-15	119.25	92.155	119.25	0.31644	119110000	656	Q9Y6V0;Q9Y6V0-6	656;656	Q9Y6V0	Q9Y6V0	Protein piccolo	PCLO	QMKRALGGDLAPVPSSPQPKLKTAPVTTTSA	ALGGDLAPVPS(0.5)S(0.5)PQPK	24602	UID24491	1	0.028807	0.113395	0.770202	0.918546
16.2095	16.2819	16.1535	16.1911	16.2002	16.2103	16.1316	16.1668	16.3287	16.3175	Y	3	5128	___2	0.820615	2.31e-08	80.975	68.542	62.064	0.14409	685790000	795	Q4LE39;Q4LE39-2;Q4LE39-3;Q4LE39-4;H0Y7Y8;H7C5R6	795;709;795;476;195;109	Q4LE39	Q4LE39	AT-rich interactive domain-containing protein 4B	ARID4B	ERLRKDIEVLSEDTDYEEDEVTKKRKDVKKD	DIEVLS(0.457)EDT(0.675)DY(0.821)EEDEVT(0.048)KK	31217	UID61820	2	0.0288149	0.240678	0.574542	0.823173
17.7447	17.7591	17.7587	17.9003	17.7443	17.8376	17.8393	17.7809	17.738	17.6913	S	2	3298	___1	1	1.06e-111	231.92	207.73	231.92	0.048178	15834000000	438	O94804	438	O94804	O94804	Serine/threonine-protein kinase 10	STK10	QVAQEKQVAEQGGDLSPAANRSQKASQSRPN	QVAEQGGDLS(1)PAANR	9595	UID9496	1	0.0288271	0.258617	0.551294	0.810135
15.6304	15.6449	15.6567	15.5924	15.7435	15.7119	15.6625	15.7291	15.6107	15.7697	S	2	7347	___1	0.999986	4.78e-05	86.879	50.455	86.879	0.73878	376810000	779	Q9NZ71;Q9NZ71-9;Q9NZ71-8;Q9NZ71-4;Q9NZ71-7;Q9NZ71-6;Q9NZ71-2;A0A0C4DGC7;Q9NZ71-5;X6RBZ7	779;556;779;779;803;779;779;72;24;172	Q9NZ71	Q9NZ71	Regulator of telomere elongation helicase 1	RTEL1	TAPSVRGEDAVSEAKSPGPFFSTRKAKSLDL	S(1)PGPFFSTR	22451	UID22340	1	0.0288459	0.264452	0.543936	0.805687
15.4635	15.3482	15.6841	15.5068	15.4466	15.4853	15.6457	15.6334	15.0511	15.4615	S	3	5993	___1	0.982882	2.84e-21	118.37	94.356	118.37	-0.15669	544770000	1851	Q8NEV8;Q8NEV8-2	1851;1844	Q8NEV8	Q8NEV8	Exophilin-5	EXPH5	GNEFSVNNGYSRRFRSFSELPSCDGNESWAY	FRS(0.983)FS(0.017)ELPS(0.001)CDGNESWAYR	18323	UID18212	1	0.0288476	0.097501	0.798912	0.929346
16.4249	16.441	16.3621	16.3621	16.3638	16.4492	16.4067	16.4487	16.4068	16.4075	S	2	2362	___1	0.999776	1.98e-05	128.57	92.956	128.57	0.15199	1112100000	2110	Q8TEP8;H0Y966;A0A0A0MR42;K7ENP4;K7EPA2;Q8TEP8-1	2110;1710;1635;1649;658;1514	Q8TEP8	Q8TEP8	Centrosomal protein of 192 kDa	CEP192	GNVSLDVLPVKGPQGSPLLSRAARPPLDQLA	GPQGS(1)PLLSR	7156	UID7057	1	0.0288481	0.35554	0.441022	0.741498
17.0752	17.0986	17.0791	17.1108	17.0002	17.0595	17.0034	17.0645	17.0018	16.9706	S	2	1065	___1	0.827866	4.48e-91	232.28	188.77	232.28	0.1531	605340000	924	Q5T5U3;A0A805TBS0;A0A7P0TAS2;A0A1B0GV73;Q5T5U3-3;E7ESW5;A0A1B0GTZ9	924;914;931;711;914;924;17	Q5T5U3	Q5T5U3	Rho GTPase-activating protein 21	ARHGAP21	ADSQKSSEDSGSRKDSSSEVFSDAAKEGWLH	DS(0.828)S(0.159)S(0.013)EVFSDAAK	3584	UID3585	1	0.0288754	0.303791	0.496831	0.776802
15.4477	15.651	15.5545	15.5266	15.4789	15.683	15.4901	15.4771	15.5184	15.2964	T	2	103	___1	0.865735	0.000125116	117.2	108.67	117.2	-0.099232	343370000	1927	Q9Y6J0;A0A087WWW8;Q9Y6J0-2;B5MEB3	1927;1877;1848;352	Q9Y6J0	Q9Y6J0	Calcineurin-binding protein cabin-1	CABIN1	LGAAAQRQASGDTPTTPKHPKDSRENFFPVT	QASGDTPT(0.134)T(0.866)PK	24968	UID24611	1	0.0288944	0.163212	0.686733	0.87952
18.6328	18.723	18.6848	18.6685	18.7118	18.6815	18.6895	18.6174	18.5975	18.7706	S	2	6466	___2	0.862792	2.58e-61	149.73	129.72	56.951	1.662	3194800000	386	Q96JM3	386	Q96JM3	Q96JM3	Chromosome alignment-maintaining phosphoprotein 1	CHAMP1	KSSSVSPSSWKSPPASPESWKSGPPELRKTA	S(0.999)PPAS(0.863)PES(0.139)WK	19664	UID50592	1;2	0.0289015	0.291405	0.511205	0.785984
16.1773	16.3525	16.3003	16.2592	16.2666	16.1841	16.2555	16.2284	16.2028	16.3229	S	2	1065	___1	0.93853	6.81e-16	135.08	118.59	97.45	0.038382	1040400000	459	Q5T5U3;A0A805TBS0;A0A7P0TAS2;A0A087WW76;A0A1B0GV73;Q5T5U3-3;E7ESW5	459;449;466;448;246;449;459	Q5T5U3	Q5T5U3	Rho GTPase-activating protein 21	ARHGAP21	HDRVPQSVQIRQRSVSQERLEDSVLMKYCPR	S(0.05)VS(0.939)QERLEDS(0.012)VLMK	3603	UID3604	1	0.0289056	0.269455	0.537707	0.801542
16.6609	16.7014	16.7528	16.8398	16.8274	16.7699	16.7437	16.7307	16.4431	16.5307	S	4	347	___1	0.999962	1.04e-15	117.74	86.512	117.74	-0.38209	858330000	1486	Q8NI27;A0A0C4DG98;Q8NI27-2;H0Y7U4;B7ZBA0;H0Y594	1486;1371;307;281;75;82	Q8NI27	Q8NI27	THO complex subunit 2	THOC2	EKKDEKDRKERKRDHSNNDREVPPDLTKRRK	RDHS(1)NNDREVPPDLTK	875	UID876	1	0.0289191	0.140628	0.723389	0.897892
17.6666	17.783	17.7448	17.7284	17.7296	17.6443	17.6451	17.7196	17.5523	17.6077	S	3	6096	___1	0.962069	1.36e-133	184.81	165.93	152.34	0.24802	7165700000	144	Q8TEW0;Q8TEW0-11;Q8TEW0-2;Q8TEW0-4;Q5VWV2;Q8TEW0-6;Q8TEW0-7;Q8TEW0-3;Q8TEW0-5;Q8TEW0-8;Q8TEW0-9;Q5VWU8;Q8TEW0-10	144;144;144;144;144;144;144;144;144;144;144;144;144	Q8TEW0	Q8TEW0	Partitioning defective 3 homolog	PARD3	PSVLRANMPLHVRRSSDPALIGLSTSVSDSN	RS(0.038)S(0.962)DPALIGLSTSVSDSNFSSEEPSRK	18639	UID18528	1;2	0.0289277	0.234025	0.583411	0.827467
20.6589	20.6036	20.5822	20.5979	20.3766	20.5035	20.4969	20.5628	20.3404	20.332	S	4	177	___1	0.963043	3.06e-207	223.71	192.53	223.71	0.0047565	16218000000	632	Q9ULT8;H0YJP0;A0A8I5QJU2;A0A087X2H1;A0A8I5KU01;H0YJD4;A0A8I5KUD6	632;632;632;632;632;632;632	Q9ULT8	Q9ULT8	E3 ubiquitin-protein ligase HECTD1;E3 ubiquitin-protein ligase	HECTD1	RLGVISKVSTLAGPSSDDENEEESKPEKEDE	VSTLAGPS(0.037)S(0.963)DDENEEESKPEKEDEPQEDAK	459	UID460	1	0.0289304	0.149895	0.708118	0.890202
13.1361	13.2236	13.089	13.0717	13.3758	13.1094	13.0543	13.0825	13.1717	13.4844	S	3	5318	___1	0.8283	1.39e-27	105.61	102.32	105.61	-0.35093	107670000	40	Q5VWJ9	40	Q5VWJ9	Q5VWJ9	Sorting nexin-30	SNX30	AGSSSEEAVGGDSTPSPDLLMARSFGDKDLI	DMPHPLAGSSSEEAVGGDS(0.062)T(0.109)PS(0.828)PDLLMAR	15851	UID15740	1	0.0289443	0.123816	0.751941	0.910438
14.4324	14.3733	14.4334	14.4408	14.2467	14.4917	14.3493	14.2515	14.3288	14.378	S	2	5131	___1	0.663661	0.0006539	85.493	69.552	85.493	0.57983	263240000	231	Q4VX76	231	Q4VX76	Q4VX76	Synaptotagmin-like protein 3	SYTL3	TGPRQCVGQTERRSQSDTAVNVTTRKVSAPD	S(0.102)QS(0.664)DT(0.127)AVNVT(0.099)T(0.008)R	15056	UID14945	1	0.0289535	0.210382	0.616053	0.845781
17.3776	17.3644	17.3723	17.3922	17.3876	17.3428	17.3465	17.3728	17.2116	17.368	S	4	2502;2507	___1	0.998953	2.62e-97	186.86	167.11	99.366	0.040802	5278800000	1370	H3BS99;Q9H2Y7;H3BSS6;A0A0C4DGM5;Q9H2Y7-2	337;1370;1393;555;598	H3BS99;Q9H2Y7	Q9H2Y7	Zinc finger protein 106	ZNF106	LRKKKSLRAAHVPENSDTEQDVLTVKPVRKV	AAHVPENS(0.999)DT(0.998)EQDVLT(0.003)VKPVR	7420	UID7321	1;2	0.0289586	0.290696	0.51204	0.786606
13.9435	13.6224	13.7371	13.8172	13.6661	13.8905	13.7449	13.795	13.6808	13.792	Y	2	3514;3527;4867;5166	___1	1	2.75e-10	179	74.837	179	0.36606	67760000	284	P07900;P07900-2;P08238;Q14568;Q58FF8	284;406;276;283;198	P07900;P08238;Q14568;Q58FF8	P07900	Heat shock protein HSP 90-alpha;Heat shock protein HSP 90-beta;Heat shock protein HSP 90-alpha A2;Putative heat shock protein HSP 90-beta 2	HSP90AA1;HSP90AB1;HSP90AA2P;HSP90AB2P	EKKDGDKKKKKTKEKYIDQEELNKTKPIWTR;KKDGDKKKKKKIKEKYIDQEELNKTKPIWTR;SGKDKKKKTKKIKEKYIDQEELNKTKPIWTR	Y(1)IDQEELNK	31018	UID30582	1	0.0289622	0.17479	0.668668	0.870404
14.3398	14.4311	14.475	14.2781	14.1317	14.4162	14.2915	14.2229	14.1529	14.1874	S	2	7456	___1	0.575618	0.000386689	69.594	56.364	67.252	-0.10376	282290000	498	Q9UER7;Q9UER7-3;Q9UER7-5;Q9UER7-4;Q9UER7-2	498;423;498;498;498	Q9UER7	Q9UER7	Death domain-associated protein 6	DAXX	EEEAAAGKDGDKSPMSSLQISNEKNLEPGKQ	DGDKS(0.157)PMS(0.576)S(0.266)LQIS(0.002)NEK	22867	UID22756	1	0.0289646	0.146457	0.713745	0.893102
15.3958	15.1352	15.345	15.2417	15.3079	15.4816	15.2392	15.4427	15.247	15.3784	S	3	2305	___2	0.997482	3.57e-29	174.68	144.48	66.261	0.32885	428690000	1161	Q07889;G5E9C8;A0A8I5KY52;A0A8I5QJ77;A0A8I5QJD1	1161;1146;750;1124;378	Q07889	Q07889	Son of sevenless homolog 1	SOS1	EVPVPPPVPPRRRPESAPAESSPSKIMSKHL	RPES(0.997)APAES(0.056)S(0.836)PS(0.111)K	6969	UID37909	1;2	0.0289665	0.164274	0.685055	0.878998
15.3958	15.1352	15.345	15.2417	15.3079	15.4816	15.2392	15.4427	15.247	15.3784	S	3	2305	___2	0.835875	0.000506036	71.781	44.445	66.261	0.32885	3065900000	1167	Q07889;G5E9C8;A0A8I5KY52;A0A8I5QJ77;A0A8I5QJD1	1167;1152;756;1130;384	Q07889	Q07889	Son of sevenless homolog 1	SOS1	PVPPRRRPESAPAESSPSKIMSKHLDSPPAI	RPES(0.997)APAES(0.056)S(0.836)PS(0.111)K	6971	UID37911	1;2	0.0289665	0.164274	0.685055	0.878998
19.1721	19.1881	19.2119	19.1943	19.1831	19.2343	19.1425	19.2145	19.1971	19.2204	S	2	4474	___1	0.677204	0.000306578	109.15	92.747	109.15	-0.096234	1851800000	332	P78310;P78310-7;P78310-2;P78310-6	332;291;332;332	P78310	P78310	Coxsackievirus and adenovirus receptor	CXADR	QYNQVPSEDFERTPQSPTLPPAKVAAPNLSR	T(0.198)PQS(0.677)PT(0.125)LPPAK	12625	UID12524	1	0.0290087	0.391569	0.405911	0.718749
12.2263	12.2711	12.2734	12.3259	12.4119	12.2367	12.2319	12.2523	12.1874	12.39	S	3	6041	___1	0.744452	2.24e-09	132.84	99.152	55.66	-0.092994	64871000	587	Q8TB72;Q8TB72-3;Q8TB72-4	587;587;531	Q8TB72	Q8TB72	Pumilio homolog 2	PUM2	SSVGSSASSSATRRESLSTSSDLYKRSSSSL	RES(0.744)LS(0.117)T(0.069)S(0.042)S(0.016)DLY(0.011)K	18490	UID18379	1	0.0290192	0.229495	0.589529	0.831513
13.1654	13.235	13.19	13.0355	12.8096	13.095	13.0009	12.9626	13.1372	13.1201	S	4	896	___3	0.698922	6.78e-07	69.625	67.963	69.625	-0.0088872	1633400000	568	P02545;A0A6Q8PFJ0;P02545-6;P02545-5;P02545-4	568;568;568;469;456	P02545	P02545	Prelamin-A/C;Lamin-A/C	LMNA	DEDEDGDDLLHHHHGSHCSSSGDPAEYNLRS	S(0.074)VT(0.077)VVEDDEDEDGDDLLHHHHGS(0.699)HCS(0.699)S(0.695)S(0.617)GDPAEY(0.139)NLR	2925	UID65004	3	0.0290254	0.140786	0.723126	0.897666
13.1654	13.235	13.19	13.0355	12.8096	13.095	13.0009	12.9626	13.1372	13.1201	S	4	896	___3	0.698895	6.78e-07	69.625	67.963	69.625	-0.0088872	1633400000	571	P02545;A0A6Q8PFJ0;P02545-6;P02545-5;P02545-4	571;571;571;472;459	P02545	P02545	Prelamin-A/C;Lamin-A/C	LMNA	EDGDDLLHHHHGSHCSSSGDPAEYNLRSRTV	S(0.074)VT(0.077)VVEDDEDEDGDDLLHHHHGS(0.699)HCS(0.699)S(0.695)S(0.617)GDPAEY(0.139)NLR	2926	UID65005	3	0.0290254	0.140786	0.723126	0.897666
13.1654	13.235	13.19	13.0355	12.8096	13.095	13.0009	12.9626	13.1372	13.1201	S	4	896	___3	0.695361	6.78e-07	69.625	67.963	69.625	-0.0088872	1633400000	572	P02545;A0A6Q8PFJ0;P02545-6;P02545-5;P02545-4	572;572;572;473;460	P02545	P02545	Prelamin-A/C;Lamin-A/C	LMNA	DGDDLLHHHHGSHCSSSGDPAEYNLRSRTVL	S(0.074)VT(0.077)VVEDDEDEDGDDLLHHHHGS(0.699)HCS(0.699)S(0.695)S(0.617)GDPAEY(0.139)NLR	2927	UID65006	3	0.0290254	0.140786	0.723126	0.897666
13.0688	13.1277	13.0907	13.1773	13.3293	13.1531	13.1078	13.1648	13.057	13.1759	S	3	5322	___1	0.829579	0.00417528	57.802	42.257	57.802	-0.3181	77329000	600	Q5VYS8;Q5VYS8-6;Q5VYS8-4	600;600;477	Q5VYS8	Q5VYS8	Terminal uridylyltransferase 7	TUT7	LKDWPKKRIAIEDPYSVKRNVARTLNSQPVF	IAIEDPY(0.17)S(0.83)VKR	15865	UID15754	1	0.0290422	0.218289	0.604938	0.839561
14.3761	14.4642	14.4196	14.4726	14.2991	14.2521	14.5015	14.3723	14.313	14.4935	S	2	3513	___1	0.845309	1e-06	136.7	95.456	136.7	0.37977	80337000	434	P07814;V9GYZ6	434;434	P07814	P07814	Bifunctional glutamate/proline--tRNA ligase;Glutamate--tRNA ligase;Proline--tRNA ligase;glutamate--tRNA ligase	EPRS1	YIWEYSRLNLNNTVLSKRKLTWFVNEGLVDG	LNLNNT(0.155)VLS(0.845)K	10164	UID10065	1	0.0290848	0.197141	0.635125	0.854285
17.2445	17.3439	17.2619	17.2875	17.2666	17.1921	17.1857	17.2467	17.2668	17.3008	S	2	2494	___1	1	0	351.12	313.78	351.12	0.080778	7300200000	354	Q96K21;H3BRF9;Q96K21-2;Q96K21-4;H3BRM1	354;331;344;179;262	Q96K21	Q96K21	Abscission/NoCut checkpoint regulator	ZFYVE19	QDPERVTLQDYRLPDSDDDEDEETAIQRVLQ	LPDS(1)DDDEDEETAIQR	7403	UID7304	1	0.029089	0.310407	0.48932	0.772754
13.2789	13.4227	13.2751	13.3236	13.1955	13.3242	13.422	13.1815	13.3568	13.4218	T	2	7818	___1	0.99942	5.19e-296	265.41	249.61	265.41	0.42893	166920000	69	Q9Y5Y0	69	Q9Y5Y0	Q9Y5Y0	Heme transporter FLVCR1	FLVCR1	RDSLAAASGVLGGPQTPLAPEEETQARLLPA	DSLAAAS(0.001)GVLGGPQT(0.999)PLAPEEETQAR	30585	UID30213	1	0.0290964	0.195523	0.637495	0.8557
12.7264	12.8624	12.8811	12.8356	12.8399	12.8611	12.8353	12.8495	12.7005	12.72	S	3	417	___1	1	0.000205743	69.922	51.203	69.922	-0.31	67549000	2471	A6H8Y1;A0A0G2JNU3;A6H8Y1-7;A6H8Y1-6;H0YCV8	2471;2471;2439;2451;493	A6H8Y1	A6H8Y1	Transcription factor TFIIIB component B'' homolog	BDP1	MDKNVPQLPQDEMIVSDKEERTDAAPKSQQM	NVPQLPQDEMIVS(1)DKEER	1105	UID1106	1	0.0291042	0.244586	0.569395	0.820435
16.4848	16.4372	16.3963	16.4454	16.3476	16.4974	16.3891	16.4783	16.3969	16.302	T	4	7125	___2	0.659847	0.00107232	70.235	47.135	70.235	0.016126	2198500000	460	Q9HDC5	460	Q9HDC5	Q9HDC5	Junctophilin-1	JPH1	KPPTPKESPHFYRKGTTPPRSPEASPKHSHS	KGT(0.66)T(0.653)PPRS(0.644)PEAS(0.044)PK	30004	UID60671	2	0.0291099	0.258141	0.551898	0.810319
14.8186	14.9856	14.7784	14.8443	14.9267	14.9295	14.8587	14.7332	14.5213	14.5565	S	2	1220;4575	___1	0.995542	9.76e-08	88.573	70.749	61.344	0.11652	860290000	253	Q02078;A0A8I5KVQ4;Q02078-3;Q02078-5;A0A8I5KPE6;Q02078-2;Q02078-8;Q02078-7;Q02078-4;Q02078-6	255;259;255;255;259;253;185;185;253;253	Q02078;Q02078-2	Q02078-2	Myocyte-specific enhancer factor 2A	MEF2A	GATGANSLGKVMPTKSPPPPGGGNLGMNSRK	S(0.996)PPPPGGGNLGMNS(0.004)R	4141	UID4142	1	0.0291125	0.11577	0.766002	0.916448
12.1518	12.0564	11.8986	11.9546	12.0189	11.8993	11.9601	12.0318	12.1487	12.3816	S	3	4134;492	___1	0.994121	0.000769341	91.937	68.561	91.937	-0.28527	136010000	904	A0A1B0GTU4;P49023;F5GZ78;P49023-2;P49023-4;P49023-3	904;414;412;380;247;428	A0A1B0GTU4;P49023-3	A0A1B0GTU4	Paxillin	PXN	RDGQPYCEKDYHNLFSPRCYYCNGPILDKVV	DY(0.006)HNLFS(0.994)PR	1405	UID1406	1	0.0291228	0.121763	0.755504	0.912248
15.4936	15.5438	15.5219	15.6852	15.6118	15.5725	15.467	15.5277	15.5549	15.4656	S	2	7152	___1	0.853638	0.0027313	105.83	88.805	105.83	0.096038	574350000	830	Q9NPR2	830	Q9NPR2	Q9NPR2	Semaphorin-4B	SEMA4B	VEVSPVCPRPRVRLGSEIRDSVV________	LGS(0.854)EIRDS(0.146)VV	21988	UID21877	1	0.029131	0.245802	0.567804	0.819254
13.5098	13.4296	13.5308	13.453	13.2675	13.3532	13.2529	13.1246	12.7947	13.1409	S	2	4677	___1	0.897564	1.2e-69	139.44	125.28	139.44	0.0037776	141950000	1906	Q12802;Q12802-2;Q12802-4;A0A087WTD7;A8MYJ1;A0A087WY36	1906;1910;1888;522;527;527	Q12802	Q12802	A-kinase anchor protein 13	AKAP13	ANRRSQQSVSLSKSVSIQNITGVGNDENMSN	S(0.045)VS(0.898)IQNIT(0.034)GVGNDENMS(0.024)NTWK	13439	UID13338	1	0.0291316	0.0793034	0.833099	0.942896
16.0796	16.056	15.9385	16.0201	15.9044	16.0425	15.9724	15.9626	15.9203	15.8797	S	2	3172	___1	0.990781	1.79e-44	197.07	169.45	197.07	-0.19463	1169700000	570	O75061;O75061-4;O75061-2	570;557;627	O75061	O75061	Auxilin	DNAJC6	STQSTPRRSATSTSASPTLRVGEGATFDPFG	SATSTSAS(0.991)PT(0.009)LR	9247	UID9148	1	0.0291426	0.241972	0.572832	0.822338
17.0642	17.071	16.9434	17.045	17.0219	16.9769	16.9833	17.1487	17.314	17.231	S	3	7648	___1	0.958942	0.000235661	160.16	134.73	72.797	0.23048	6638200000	2398	Q9UQ35	2398	Q9UQ35	Q9UQ35	Serine/arginine repetitive matrix protein 2	SRRM2	PRVPLSAYERVSGRTSPPLLDRARSRTPPSA	VS(0.001)GRT(0.04)S(0.959)PPLLDR	23910	UID23799	1	0.0291451	0.150643	0.706899	0.889407
14.5946	14.6311	14.556	14.5187	14.6272	14.686	14.6265	14.6346	14.6017	14.6815	T	3	2708	___3	0.995917	1.93e-42	125.68	117.08	77.493	0.22229	1515700000	392	Q9Y2X7;Q9Y2X7-3;J3QRU8;A0A0C4DGN6;J3QLH1	392;401;392;401;137	Q9Y2X7	Q9Y2X7	ARF GTPase-activating protein GIT1	GIT1	LDDQHDYDSVASDEDTDQEPLRSTGATRSNR	S(0.006)QS(0.016)DLDDQHDY(0.991)DS(0.998)VAS(0.993)DEDT(0.996)DQEPLR	26681	UID88390	3;4	0.0291577	0.296478	0.505268	0.782277
19.5079	19.6219	19.5934	19.5616	19.7314	19.6076	19.6397	19.7354	19.6974	19.7892	S	3	1350;2819	___2	1	0.000136604	121.73	90.311	83.314	-0.076076	173660000000	625	A9Z1X7;Q8IYB3;Q8IYB3-2;M0R088	625;616;614;589	A9Z1X7;M0R088	A9Z1X7	Serine/arginine repetitive matrix protein 1	SRRM1	QRRYSPSPPPKRRTASPPPPPKRRASPSPPP	T(1)AS(1)PPPPPKR	4642	UID35682	1;2	0.0291667	0.198127	0.633685	0.853272
19.5079	19.6219	19.5934	19.5616	19.7314	19.6076	19.6397	19.7354	19.6974	19.7892	T	3	1350;2819	___2	1	0.00093819	116.12	90.221	83.314	-0.076076	112800000000	623	A9Z1X7;Q8IYB3;Q8IYB3-2;M0R088	623;614;612;587	A9Z1X7;M0R088	A9Z1X7	Serine/arginine repetitive matrix protein 1	SRRM1	PIQRRYSPSPPPKRRTASPPPPPKRRASPSP	T(1)AS(1)PPPPPKR	25961	UID56643	1;2	0.0291667	0.198127	0.633685	0.853272
15.7787	15.9124	15.7694	15.8652	15.8556	15.7623	15.8895	15.7585	15.8362	15.9769	S	2	6409	___2	0.998238	0.000659165	93.614	75.883	53.034	0.01371	1638200000	451	Q96GE4;Q96GE4-2;J3KRC3	451;287;79	Q96GE4	Q96GE4	Centrosomal protein of 95 kDa	CEP95	GLSMRRKPPYRSHSLSPSPVNKHKQFHLERK	S(0.133)HS(0.872)LS(0.998)PS(0.997)PVNK	19488	UID50416	2;3	0.0291883	0.229983	0.588867	0.830994
16.0985	16.0149	15.9941	15.9721	15.798	16.0618	16.0052	16.0083	15.7699	15.7548	S	3	7724	___1	0.996246	4.12e-08	116.13	96.042	116.13	-0.4176	8054500000	354	Q9Y383;Q96HJ9-2;A0A0A6YYJ8;Q9Y383-3;Q9Y383-2	354;420;420;351;353	Q9Y383	Q9Y383	Putative RNA-binding protein Luc7-like 2	LUC7L2	RFRDQDLASCDRDRSSRDRSPRDRDRKDKKR	DQDLASCDRDRS(0.004)S(0.996)R	24142	UID24031	1	0.0292219	0.142925	0.719573	0.895847
16.2831	16.4571	16.3664	16.3664	16.3968	16.4188	16.3602	16.4277	16.9379	16.8205	T	4	2230	___2	0.999939	1.03e-44	132.51	115.98	105.56	0.19709	3451700000	138	P49759;P49759-3;F8WBF5	138;180;138	P49759	P49759	Dual specificity protein kinase CLK1;dual-specificity kinase	CLK1	TSHRRSHGKSHRRKRTRSVEDDEEGHLICQS	T(1)RS(1)VEDDEEGHLICQSGDVLSAR	26441	UID57111	1;2	0.0292221	0.0828711	0.826283	0.940264
14.3626	14.2421	14.3751	14.4326	14.5926	14.3362	14.3861	14.9223	14.9384	14.8678	S	3	7000	___1	0.997329	0.0121006	55.097	35.826	55.097	0.38698	75280000	563	Q9H6X2	563	Q9H6X2	Q9H6X2	Anthrax toxin receptor 1	ANTXR1	PPNRAPPPSRPPPRPSV______________	APPPS(0.003)RPPPRPS(0.997)V	21594	UID21483	1	0.0292538	0.0667325	0.857566	0.95235
17.6943	17.726	17.6381	17.6909	17.6989	17.7118	17.725	17.7845	17.7977	17.787	S	2	5298;5299	___1	0.999998	4.27e-74	153.12	117.47	122.46	0.11162	3866400000	769	Q5VT52;Q5VT52-3;Q5VT52-2;Q5VT52-5	769;743;732;743	Q5VT52;Q5VT52-5	Q5VT52	Regulation of nuclear pre-mRNA domain-containing protein 2	RPRD2	SKIISPGSSTPSSTRSPPPGRDESYPRELSN	S(1)PPPGRDESYPR	15749	UID15638	1	0.0292627	0.299989	0.5012	0.779859
13.0689	13.1359	12.8483	13.0264	12.8942	13.1193	13.079	12.9745	13.0341	12.8146	S	2	7779	___1	0.69488	9.68e-05	78.759	55.33	78.759	0.044347	453760000	740	Q9Y4H2	740	Q9Y4H2	Q9Y4H2	Insulin receptor substrate 2	IRS2	GGYKASSPAESSPEDSGYMRMWCGSKLSMEH	ASS(0.001)PAES(0.035)S(0.156)PEDS(0.695)GY(0.113)MR	24357	UID24246	1	0.0292721	0.1582	0.694704	0.884306
16.7295	16.7046	16.7419	16.7327	16.6112	16.762	16.6867	16.7184	16.665	16.663	S	2	5238	___1	1	9.2e-05	163.69	60.267	163.69	0.038267	1497400000	106	Q8NFF5;Q5T196;Q8NFF5-3;Q8NFF5-2	106;106;9;9	Q8NFF5	Q8NFF5	FAD synthase;Molybdenum cofactor biosynthesis protein-like region;FAD synthase region	FLAD1	RGREGRTMTSRASELSPGRSVTAGIIIVGDE	ASELS(1)PGR	15493	UID15382	1	0.0292768	0.320161	0.478453	0.765787
19.1774	19.4286	19.3003	19.2719	19.4061	19.35	19.3851	19.3769	19.3809	19.3687	S	5	4903	___1	1	3.31e-49	174.02	164.6	174.02	-0.30433	29939000000	605	Q14966;Q14966-3;Q14966-4;Q14966-2;Q14966-6;A0A096LPB4;A0A096LPI0	605;605;605;605;605;155;94	Q14966	Q14966	Zinc finger protein 638	ZNF638	EFNKQKHLEAADKGHSPAQKPKTSSGTKPSV	HLEAADKGHS(1)PAQKPK	14326	UID14225	1	0.0292828	0.227256	0.592576	0.832699
15.0422	15.1134	14.9169	14.9241	14.9916	14.957	15.0124	14.9899	14.9075	15.0327	T	2	452	___1	0.970282	0.00177349	131.52	98.288	131.52	1.7206	172860000	2434	P49327;A0A0U1RQF0	2434;2432	P49327	P49327	Fatty acid synthase;[Acyl-carrier-protein] S-acetyltransferase;[Acyl-carrier-protein] S-malonyltransferase;3-oxoacyl-[acyl-carrier-protein] synthase;3-oxoacyl-[acyl-carrier-protein] reductase;3-hydroxyacyl-[acyl-carrier-protein] dehydratase;Enoyl-[acyl-carrier-protein] reductase;Acyl-[acyl-carrier-protein] hydrolase;Fatty acid synthase	FASN	AARSFYYKLRAAEQYTPKAKYHGNVMLLRAK	AAEQY(0.03)T(0.97)PK	25202	UID24845	1	0.0293032	0.254653	0.556348	0.812136
13.2377	13.229	13.165	13.2181	13.2129	13.2454	13.2294	13.248	13.2191	13.2702	S	2	2447	___1	0.901235	2.64e-58	136.58	121.42	121.26	0.19088	286220000	651	Q8IX03-2;H3BLZ3;Q8IX03;H0YBE8	651;613;651;428	Q8IX03-2	Q8IX03-2	Protein KIBRA	WWC1	ASVQRLGASEAAAFDSDESEAVGATRIQIAL	LGAS(0.004)EAAAFDS(0.901)DES(0.095)EAVGATR	7334	UID7235	1	0.0293174	0.391932	0.405572	0.718476
20.0359	20.0382	19.9597	20.0757	19.9461	19.9968	20.0263	19.9651	20.0172	20.0562	S	3	6586	___3	1	4.17e-17	120.86	82.861	75.248	0.1441	43721000000	252	Q96ST2;Q96ST2-3;B8ZZB6	252;71;257	Q96ST2	Q96ST2	Protein IWS1 homolog	IWS1	SENEELPKPRISDSESEDPPRHQASDSENEE	IS(1)DS(1)ES(1)EDPPRHQAS(1)DS(1)ENEELPKPR	20108	UID82075	1;2;3;4;5	0.0293178	0.328066	0.469823	0.76025
16.5741	16.5412	16.5014	16.4846	16.4812	16.573	16.5299	16.6023	16.5972	16.6294	S	2	6587	___1	0.5	1.87e-09	172.26	126.38	172.26	0.041025	1815200000	938	Q96ST3	938	Q96ST3	Q96ST3	Paired amphipathic helix protein Sin3a	SIN3A	EREWEREVLGIKRDKSDSPAIQLRLKEPMDV	S(0.5)DS(0.5)PAIQLR	20130	UID20019	1	0.02932	0.296695	0.505016	0.78212
15.5319	15.5116	15.3735	15.4232	15.1872	15.3654	15.2877	15.2855	15.2375	15.1789	S	2	2658	___1	1	2.89e-07	166.69	127.91	98.902	-0.43857	2982900000	664	P78364;J3KQH6;H0YGZ1;H0YGK7	664;619;43;175	P78364	P78364	Polyhomeotic-like protein 1	PHC1	RDDVSTLGSMLPAKASPVAESPKVMDEKSSL	AS(1)PVAES(1)PK	7793	UID7694	1;2	0.0293395	0.144	0.717794	0.894736
15.0711	15.2105	15.1195	15.1341	15.1521	15.2467	15.2897	15.1199	14.8962	14.9642	S	3	7400	___1	0.63996	1.22e-05	77.211	67.99	77.211	-0.35226	711710000	523	Q9P2B4	523	Q9P2B4	Q9P2B4	CTTNBP2 N-terminal-like protein	CTTNBP2NL	VLSRFTSQQGPIKPVSPNSSPFGTDYRNLAN	FT(0.009)S(0.011)QQGPIKPVS(0.64)PNS(0.155)S(0.107)PFGT(0.053)DY(0.025)R	22704	UID22593	1	0.0293415	0.148919	0.70971	0.890842
17.7376	17.8723	17.7227	17.7941	17.7323	17.7732	17.804	17.7399	17.7417	17.7056	T	2	4590	___2	0.991452	0	352.05	313.36	132.56	-0.061336	7643100000	649	Q02952;Q02952-3;Q02952-2	649;544;551	Q02952	Q02952	A-kinase anchor protein 12	AKAP12	ELDKVKSATLSSTESTASEMQEEMKGSVEEP	SATLS(0.001)S(0.004)T(0.018)ES(0.993)T(0.991)AS(0.993)EMQEEMK	27976	UID58645	1;2;3;4;5	0.0293707	0.305359	0.495041	0.775633
16.2322	16.2191	16.1729	16.2308	16.242	16.2436	16.1972	16.1899	16.1359	16.2437	S	3	6987	___1	0.996448	2.99e-77	218.12	170.48	120.29	0.11241	588130000	1025	Q9H6A9	1025	Q9H6A9	Q9H6A9	Pecanex-like protein 3	PCNX3	WSLIRSKLFPELEERSLETARAEPPDPLPDK	LFPELEERS(0.996)LET(0.004)AR	21521	UID21410	1	0.0293772	0.358693	0.437831	0.740412
16.9387	16.931	16.9361	16.9698	16.9123	16.8997	16.9539	16.9442	16.9695	17.1131	S	2	7648	___2	0.999987	1.37e-10	145.06	103.38	68.856	-0.41579	123770000000	952	Q9UQ35;Q9UQ35-2;I3L4D8;I3L182	952;952;952;856	Q9UQ35	Q9UQ35	Serine/arginine repetitive matrix protein 2	SRRM2	SPSRVTSRTTPRRSRSVSPCSNVESRLLPRY	S(1)RS(1)VS(1)PCS(1)NVESR	23830	UID54758	1;2;3;4	0.0294234	0.273136	0.533169	0.79973
12.6629	12.898	12.7048	12.8447	12.557	12.66	12.8742	12.5513	12.539	12.5309	S	2	7019	___1	0.896231	3.37e-126	240.2	210.86	240.2	-0.20084	91318000	199	Q9H7U1-3;Q9H7U1;Q9H7U1-2	199;199;199	Q9H7U1-3	Q9H7U1-3	Serine-rich coiled-coil domain-containing protein 2	CCSER2	SMQRPRANSCATRSSSGESLAQSPDSSKSIN	S(0.005)S(0.089)S(0.896)GES(0.009)LAQSPDSSK	21693	UID21582	1	0.0294251	0.125389	0.749223	0.909275
13.5074	13.9108	13.6482	13.6271	13.8069	13.7024	13.6767	13.6888	13.6891	13.5464	T	4	7361;7362	___1	0.741232	0.00312678	47.606	24.507	47.606	-0.079552	112720000	1518	Q9NZN5;E9PMR6;Q9NZN5-2	1537;1434;1518	Q9NZN5;Q9NZN5-2	Q9NZN5-2	Rho guanine nucleotide exchange factor 12	ARHGEF12	ESYTILCQRLAGSALTDKHSDKS________	LAGS(0.016)ALT(0.741)DKHS(0.184)DKS(0.058)	30133	UID29761	1	0.0294329	0.154953	0.699918	0.886511
14.7652	14.7548	14.6777	14.7186	14.429	14.6678	14.72	14.5559	14.5634	14.6053	S	3	6582	___2	0.999999	3.84e-193	198.4	191.8	198.4	0.70695	5813600000	51	Q96SB4;Q96SB4-3;H3BLV9;Q96SB4-4;D6RBM8	51;222;67;35;67	Q96SB4	Q96SB4	SRSF protein kinase 1;non-specific serine/threonine protein kinase	SRPK1	HSESDLPEQEEEILGSDDDEQEDPNDYCKGG	GSAPHSESDLPEQEEEILGS(1)DDDEQEDPNDYCK	20069	UID50997	1;2;3	0.0294437	0.168385	0.678602	0.875722
14.3255	14.5156	14.3955	14.4799	14.3663	14.3897	14.4253	14.3628	14.3054	14.2174	S	2	936	___1	0.751697	4.73e-71	165.45	134.34	137.81	-0.012606	318300000	380	P27448;A0A7I2V409;A0A7I2V2U9;A0A7I2V4K8;J3KNR0;A0A7I2YQF7;A0A7I2V2N8;P27448-3;P27448-2;P27448-4;A0A7I2V3I9;P27448-8;A0A7I2V3B9;A0A7I2V4G7;A0A7I2V4T2;H0YKP9;A0A7I2V639;A0A7I2V5G3;A0A7I2V2E3;H0YNV4;A0A7I2V2I9;A0A7I2V3C6;A0A7I2V3K2	380;380;380;380;403;380;362;380;403;380;318;301;316;274;380;274;316;316;249;380;380;380;358	P27448	P27448	MAP/microtubule affinity-regulating kinase 3;non-specific serine/threonine protein kinase	MARK3	GRKSSELDASDSSSSSNLSLAKVRPSSDLNN	SSELDASDS(0.001)S(0.004)S(0.012)S(0.191)S(0.752)NLS(0.041)LAK	3082	UID3083	1	0.0294634	0.204738	0.624111	0.848355
19.256	19.3067	19.2141	19.2803	19.2523	19.2704	19.2357	19.2302	19.1975	19.2153	S	2	6034	___2	0.985834	0.000283919	101.71	70.978	50.897	-0.086545	107220000000	304	Q8TAQ2;Q8TAQ2-2;F8VXC8;Q8TAQ2-3	304;304;304;304	Q8TAQ2	Q8TAQ2	SWI/SNF complex subunit SMARCC2	SMARCC2	RDKKGGNYKKRKRSPSPSPTPEAKKKNAKKG	S(0.994)PS(0.986)PS(0.953)PT(0.067)PEAK	18473	UID49401	1;2;3	0.0294655	0.36983	0.426747	0.732472
11.3242	10.9742	11.0395	11.4405	11.2974	11.2532	11.2933	11.4638	11.5025	11.4726	T	3	4923	___3	0.652054	1.14e-36	110.63	96.469	86.359	0.016788	147010000	438	Q15025;Q15025-4;Q15025-3;E7EMV7;A0A0A0MRZ4;Q15025-7;Q15025-8;Q15025-5;Q15025-6;Q15025-2;H0YC17	438;438;385;385;438;438;438;438;438;438;51	Q15025	Q15025	TNFAIP3-interacting protein 1	TNIP1	LEEALSIQTPPSSPPTAFGSPEGAGALLRKQ	ALEEALS(0.018)IQT(0.856)PPS(0.619)S(0.619)PPT(0.652)AFGS(0.236)PEGAGALLR	28347	UID90055	3	0.0294965	0.100275	0.793826	0.927588
16.4516	16.3709	16.4508	16.4348	16.5229	16.3985	16.3674	16.7333	16.8411	16.8438	S	2	3399	___1	0.85528	1.66e-31	117.55	94.216	117.55	-0.078134	5575800000	386	O95817	386	O95817	O95817	BAG family molecular chaperone regulator 3	BAG3	VPCPPPSPGPSAVPSSPKSVATEERAAPSTA	VPPAPVPCPPPS(0.004)PGPS(0.016)AVPS(0.125)S(0.855)PK	9966	UID9867	1;2	0.0294982	0.0951363	0.803274	0.930142
13.4751	13.4864	13.4389	13.468	13.489	13.4207	13.4623	13.4296	13.4685	13.6767	S	2	7515	___3	1	6.58e-05	75.215	72.348	75.215	0.48785	150930000	267	Q9UJK0	267	Q9UJK0	Q9UJK0	18S rRNA aminocarboxypropyltransferase	TSR3	VASTRLPSDTDDSDASEDPGPGAERGGASSS	LPS(1)DT(1)DDS(1)DAS(1)EDPGPGAER	23142	UID85109	4	0.0295034	0.236032	0.580722	0.826256
12.5032	12.6923	12.5399	12.5227	12.5414	12.6242	12.7088	12.522	12.552	12.6316	S	2	4796	___2	0.94425	0.000491528	102.46	86.834	102.46	-0.17785	3473900000	337	Q13671;Q13671-2;E9PNR2	337;337;232	Q13671	Q13671	Ras and Rab interactor 1	RIN1	SEEEGVPGSRGSPATSPHLGRRRPLLRSMSA	GS(0.001)PAT(0.055)S(0.944)PHLGR	13972	UID44910	1;2	0.0295128	0.230513	0.588148	0.830621
14.1654	14.2306	14.4036	14.3703	14.3711	14.1592	14.3206	14.5086	14.5043	14.6437	T	4	1867;7552	___1	0.968417	8.37e-06	80.711	68.583	55.541	0.64427	183940000	642	E7EQT4;Q9UKV3;S4R3H4;Q9UKV3-5	642;682;624;682	E7EQT4;Q9UKV3-5	E7EQT4	Apoptotic chromatin condensation inducer in the nucleus	ACIN1	SYTETKDPSSGQEVATPPVPQLQVCEPKERT	DS(0.001)S(0.001)T(0.001)S(0.001)Y(0.002)T(0.002)ET(0.003)KDPS(0.008)S(0.012)GQEVAT(0.968)PPVPQLQVCEPK	26208	UID25839	1	0.0295221	0.115817	0.76592	0.916419
14.6369	14.6668	14.7051	14.6757	14.782	14.7436	14.7056	14.8276	14.6359	14.6995	S	3	3259	___1	0.896242	1.98e-06	109.79	94.917	109.79	0.18385	104490000	338	O75815;O75815-3;O75815-2	338;247;14	O75815	O75815	Breast cancer anti-estrogen resistance protein 3	BCAR3	DHMQDRRALSLKAHQSESYLPIGCKLPPQSS	AHQS(0.896)ES(0.1)Y(0.004)LPIGCK	9504	UID9405	1	0.0295301	0.26694	0.540829	0.80369
15.6982	15.935	15.7758	15.7471	15.8405	15.8843	15.8542	15.7881	15.6984	15.6603	S	3	1586	___1	1	0.012518	69.954	41.555	69.954	0.087014	1055200000	183	Q8WY36;Q8WY36-2;C9JA69;C9J8D0;C9JYU6;C9JZA0;Q8WY36-3	183;183;183;183;183;183;183	Q8WY36	Q8WY36	HMG box transcription factor BBX	BBX	KKLWAFPSDSSRDLPSPKKAKTEEMPQLNFG	DLPS(1)PKK	5138	UID5138	1	0.029531	0.197579	0.634485	0.853653
12.1359	12.2116	12.1301	12.1177	12.1603	11.985	11.8244	11.9965	12.0743	12.1618	S	3	6576	___2	0.998858	3.61e-52	129.27	120.27	129.27	-0.11128	3961300000	91	Q96S55;Q96S55-2	91;91	Q96S55	Q96S55	ATPase WRNIP1	WRNIP1	ESSALKQPATPTAAESSEGEGEEGDDGGETE	QPAT(0.001)PT(0.002)AAES(0.999)S(0.999)EGEGEEGDDGGETESR	20043	UID50971	2;3;4	0.0295377	0.157216	0.696281	0.884646
12.1359	12.2116	12.1301	12.1177	12.1603	11.985	11.8244	11.9965	12.0743	12.1618	S	3	6576	___2	0.998857	3.61e-52	129.27	120.27	129.27	-0.11128	3961300000	92	Q96S55;Q96S55-2	92;92	Q96S55	Q96S55	ATPase WRNIP1	WRNIP1	SSALKQPATPTAAESSEGEGEEGDDGGETES	QPAT(0.001)PT(0.002)AAES(0.999)S(0.999)EGEGEEGDDGGETESR	20044	UID50972	2;3;4	0.0295377	0.157216	0.696281	0.884646
14.6625	14.4978	14.4604	14.4899	14.6237	14.5564	14.538	14.7226	14.6828	14.8484	S	3	5039	___1	0.971279	8.76e-63	136.44	128.72	136.44	-0.58497	582530000	535	Q16513;Q16513-2;Q16513-3;Q16513-5;Q16513-4;B1AL79	535;519;487;209;378;535	Q16513	Q16513	Serine/threonine-protein kinase N2	PKN2	LVRRAIPTVNHSGTFSPQAPVPTTVPVVDVR	AIPTVNHS(0.001)GT(0.027)FS(0.971)PQAPVPTTVPVVDVR	14775	UID14664	1	0.0295613	0.147924	0.711338	0.891742
19.7789	19.8175	19.7073	19.7471	19.7917	19.7782	19.7409	19.8032	19.8769	19.8975	S	2	629	___2	1	7.86e-08	111.79	86.129	74.772	1.0405	11581000000	242	Q13136;Q13136-2;A0A2R8Y7R9;E9PJZ7;H0YEF9	242;242;224;242;13	Q13136	Q13136	Liprin-alpha-1	PPFIA1	QENTPSTSGKRSSDGSLSHEEDLAKVIELQE	RS(1)S(1)DGS(1)LS(1)HEEDLAK	2015	UID33055	1;2;3;4	0.0295798	0.275942	0.529735	0.797309
15.1704	15.1491	15.2262	15.2191	15.1795	15.1816	15.2641	15.2734	15.4295	15.5944	S	3	3227	___2	1	0.00189693	104.95	66.372	41.54	-0.038573	14888000000	158	O75494;O75494-2	158;157	O75494	O75494	Serine/arginine-rich splicing factor 10	SRSF10	SPRNSRPTGRPRRSRSHSDNDRFKHRNRSFS	S(1)HS(1)DNDRFK	9412	UID40352	1;2	0.0295877	0.130245	0.740892	0.905668
14.0072	13.9237	13.8762	14.0441	14.0108	14.0669	13.8799	13.8604	13.9642	13.9912	S	3	5185	___1	0.879957	1.28e-41	118.86	105.41	118.86	0.27253	485840000	511	Q96B97;Q96B97-2;Q5JPT2;Q96B97-3	511;474;491;273	Q96B97	Q96B97	SH3 domain-containing kinase-binding protein 1	SH3KBP1	LTSSSLSSPDIFDSPSPEEDKEEHISLAHRG	RPPSQSLTSSSLSS(0.001)PDIFDS(0.119)PS(0.88)PEEDK	15223	UID15112	1;2	0.0295905	0.233418	0.584228	0.82802
19.2482	19.3534	19.2331	19.3259	19.2787	19.2942	19.2574	19.262	19.4147	19.3447	S	3	226	___3	1	4.24e-08	79.458	64.53	60.991	-0.1493	5314500000	140	Q8IXQ4;A0A0A0MRI1	140;138	Q8IXQ4	Q8IXQ4	GPALPP motifs-containing protein 1	GPALPP1	KSDKGRDDPGQQETDSSEDEDIIGPMPAKGP	GRDDPGQQET(1)DS(1)S(1)EDEDIIGPMPAK	599	UID62678	3	0.0296137	0.281691	0.522768	0.792506
19.2482	19.3534	19.2331	19.3259	19.2787	19.2942	19.2574	19.262	19.4147	19.3447	S	3	226	___3	1	4.24e-08	79.458	64.53	60.991	-0.1493	5314500000	141	Q8IXQ4;A0A0A0MRI1	141;139	Q8IXQ4	Q8IXQ4	GPALPP motifs-containing protein 1	GPALPP1	SDKGRDDPGQQETDSSEDEDIIGPMPAKGPV	GRDDPGQQET(1)DS(1)S(1)EDEDIIGPMPAK	600	UID62679	3	0.0296137	0.281691	0.522768	0.792506
19.2482	19.3534	19.2331	19.3259	19.2787	19.2942	19.2574	19.262	19.4147	19.3447	T	3	226	___3	1	4.24e-08	79.458	64.53	60.991	-0.1493	5314500000	138	Q8IXQ4;A0A0A0MRI1	138;136	Q8IXQ4	Q8IXQ4	GPALPP motifs-containing protein 1	GPALPP1	TQKSDKGRDDPGQQETDSSEDEDIIGPMPAK	GRDDPGQQET(1)DS(1)S(1)EDEDIIGPMPAK	25047	UID86768	3	0.0296137	0.281691	0.522768	0.792506
17.4275	17.5406	17.4323	17.5237	17.4986	17.4717	17.4542	17.4042	17.421	17.4414	S	2	6171	___2	0.936031	2.23e-47	133.95	119.93	133.95	-0.014729	3260900000	275	Q8WYQ5;Q8WYQ5-3;Q8WYQ5-2	275;275;275	Q8WYQ5	Q8WYQ5	Microprocessor complex subunit DGCR8	DGCR8	KRRTEEKYGGDSDHPSDGETSVQPMMTKIKT	Y(0.01)GGDS(0.985)DHPS(0.936)DGET(0.049)S(0.02)VQPMMTK	18932	UID49860	2	0.0296205	0.322651	0.475717	0.763688
12.8041	12.7861	12.8916	12.713	12.7769	12.7871	12.6983	12.8465	12.6761	12.8623	S	2	4283	___1	0.990764	0.00172165	84.753	49.866	84.753	-0.19639	104600000	8	P54709;H7C547;F8WBY4	8;7;8	P54709	P54709	Sodium/potassium-transporting ATPase subunit beta-3	ATP1B3	________MTKNEKKSLNQSLAEWKLFIYNP	KS(0.991)LNQS(0.009)LAEWK	12374	UID12274	1	0.0296211	0.239308	0.576357	0.823932
12.432	12.5673	12.3267	12.3468	12.3452	12.3794	12.3326	12.2948	12.5383	12.5348	S	3	6123	___1	0.603612	9.65e-06	62.858	52.599	62.858	0.12296	394540000	730	Q8WUM4;Q8WUM4-2	730;735	Q8WUM4	Q8WUM4	Programmed cell death 6-interacting protein	PDCD6IP	REPSAPSIPTPAYQSSPAGGHAPTPPTPAPR	EPS(0.001)APS(0.003)IPT(0.017)PAY(0.086)QS(0.283)S(0.604)PAGGHAPT(0.005)PPT(0.002)PAPR	18724	UID18613	1	0.0296285	0.177409	0.664648	0.868574
19.8985	19.986	19.8646	19.8585	19.8407	19.8955	19.8831	19.8662	19.8759	19.9047	S	3	676	___1	1	1.63e-92	173.05	142.7	78.021	0.42844	12319000000	923	Q71F56;A0A3B3IS46;A0A3B3IRX3;H0YHC1;F8VRB8	923;318;923;733;913	Q71F56	Q71F56	Mediator of RNA polymerase II transcription subunit 13-like;Mediator of RNA polymerase II transcription subunit 13	MED13L	TQLTEFKMEVEDGLGSPKPEEIKDFSYVHKV	MEVEDGLGS(1)PKPEEIK	2170	UID2171	1	0.0296305	0.346838	0.449948	0.747875
13.8461	13.9409	13.8996	13.9419	13.9674	14.0251	13.9522	13.8833	13.9329	13.9553	S	2	7811	___1	0.999894	0.00873709	74.267	45.54	74.267	0.05762	70827000	45	Q9Y5S9-2	45	Q9Y5S9-2	Q9Y5S9-2	RNA-binding protein 8A	RBM8A	EKAKKRKGRGFGSEGSRARMREDYDSVEQDG	GFGSEGS(1)R	24466	UID24355	1	0.0296433	0.310659	0.489037	0.772625
18.8332	18.9045	18.8691	18.9002	18.7727	18.8418	18.8413	18.8599	18.785	18.7432	S	4	1784	___1	0.83987	9.2e-168	220.13	200.8	220.13	-0.022823	9537500000	399	Q9Y6X4;D6RB01	399;339	Q9Y6X4	Q9Y6X4	Soluble lamin-associated protein of 75 kDa	FAM169A	EEEPEQRGIEFEDESSDRDARPALETQPQQE	GIEFEDES(0.16)S(0.84)DRDARPALETQPQQEK	5450	UID5352	1	0.0296584	0.295258	0.506689	0.783329
18.0721	18.1206	18.129	18.1778	18.1795	18.1287	18.1043	18.1635	18.196	18.2386	S	2	1658	___1	0.999999	1.31e-32	157.52	155.51	157.52	0.32686	3151400000	120	Q6P5R6;C9JYQ9;H0Y8C2	120;119;140	Q6P5R6	Q6P5R6	Ribosomal protein eL22-like	RPL22L1	ELRYFQISQDEDESESED_____________	YFQISQDEDES(1)ES(1)ED	5260	UID5260	1;2	0.0296632	0.311285	0.488331	0.772247
16.3258	16.3972	16.3737	16.3632	16.3614	16.388	16.3791	16.3718	16.232	16.3002	S	2	1629	___1	0.999944	9.31e-56	183.6	165.14	183.6	0.11419	761220000	510	Q9Y4F1;C9JME2;Q9Y4F1-2	510;510;510	Q9Y4F1	Q9Y4F1	FERM, ARHGEF and pleckstrin domain-containing protein 1	FARP1	NVTLSPNLSPDTKQASPLISPLLNDQACPRT	QAS(1)PLISPLLNDQACPR	5197	UID5197	1	0.0296717	0.306616	0.49361	0.775026
15.3527	15.2768	15.3493	15.5981	15.6647	15.4669	15.318	15.4812	15.4405	15.4507	S	2	738	___1	0.999399	1.66e-08	101.67	82.836	95.428	-0.50935	619660000	645	Q86Y91-6;A0A494BYR6;Q86Y91	645;654;633	Q86Y91-6	Q86Y91-6	Kinesin-like protein KIF18B;Kinesin-like protein	KIF18B	AQGSRWPMEKKRRRPSALEADSPMAPKRGTK	RPS(0.999)ALEADS(0.001)PMAPK	2303	UID2304	1	0.0296868	0.148545	0.710322	0.89095
15.4893	15.7058	15.5878	15.5316	15.6754	15.5324	15.4902	15.6742	15.6917	15.6389	S	2	7843	___2	0.960988	5.96e-19	114.54	99.337	107.73	0.11896	31773000000	516	Q9Y6G9;E9PHI6	516;400	Q9Y6G9	Q9Y6G9	Cytoplasmic dynein 1 light intermediate chain 1;Dynein light intermediate chain	DYNC1LI1	RITRKPVTVSPTTPTSPTEGEAS________	KPVTVSPTTPT(0.006)S(0.961)PT(0.027)EGEAS(0.006)	24555	UID55483	1;2	0.0296912	0.206903	0.621008	0.847459
18.4598	18.4327	18.3809	18.3827	18.393	18.4527	18.3921	18.4682	18.3586	18.3965	S	2	6017	___1	0.983308	3.08e-06	104.44	73.21	78.401	0.19622	1491400000	1031	Q8NHM5;Q8NHM5-4;Q8NHM5-3;Q8NHM5-2;A0A0C4DGG3	1031;962;1019;1034;399	Q8NHM5	Q8NHM5	Lysine-specific demethylase 2B	KDM2B	LRSPPRVISRPPPSVSPPKCIQMERHVIRPP	VISRPPPS(0.016)VS(0.983)PPK	18408	UID18297	1	0.0296943	0.354592	0.441985	0.742046
14.9822	15.1141	14.922	15.0149	15.0048	14.9672	14.9042	14.9686	15.0531	14.9501	T	2	5999	___2	0.510692	5.26e-36	184.48	153.99	184.48	0.065688	2046500000	489	Q8NFC6	489	Q8NFC6	Q8NFC6	Biorientation of chromosomes in cell division protein 1-like 1	BOD1L1	PYLYSKYYSDSDDELTVEQRRQSIAKEKEER	Y(0.947)Y(0.013)S(0.04)DS(0.489)DDELT(0.511)VEQR	29247	UID59914	2	0.0297094	0.267111	0.540616	0.803604
14.9822	15.1141	14.922	15.0149	15.0048	14.9672	14.9042	14.9686	15.0531	14.9501	Y	2	5999	___2	0.947278	5.26e-36	184.48	153.99	184.48	0.065688	2046500000	480	Q8NFC6	480	Q8NFC6	Q8NFC6	Biorientation of chromosomes in cell division protein 1-like 1	BOD1L1	SVRHAYVHKPYLYSKYYSDSDDELTVEQRRQ	Y(0.947)Y(0.013)S(0.04)DS(0.489)DDELT(0.511)VEQR	31291	UID61894	2	0.0297094	0.267111	0.540616	0.803604
13.4745	13.1662	13.4499	13.4507	13.2498	13.3906	13.347	13.4722	13.3284	13.5185	Y	3	3185	___1	0.910899	0.00031901	64.265	56.078	64.265	-0.56386	116130000	859	O75151;E7ET14;A0A087WW48	859;72;91	O75151	O75151	Lysine-specific demethylase PHF2	PHF2	RLLKRAAKNSVDLDDYEEEQDHLDACFKDSD	NS(0.089)VDLDDY(0.911)EEEQDHLDACFK	30972	UID30536	1	0.0297151	0.162291	0.688191	0.880567
13.3958	13.1091	13.2797	13.1762	13.1897	13.169	13.1464	13.6317	13.1135	13.1879	T	3	5722	___1	0.988157	2.72e-06	88.565	64.278	88.565	-0.22645	57019000	20	Q86YP4;Q86YP4-2;Q86YP4-3;C9JJK9;C9JMI3;C9JGN4;C9JVY3;V9GY85;H7C3H1;V9GYX5	20;20;20;20;20;20;20;20;20;20	Q86YP4	Q86YP4	Transcriptional repressor p66-alpha	GATAD2A	ACRTRSQKRALERDPTEDDVESKKIKMERGL	ALERDPT(0.988)EDDVES(0.012)K	29037	UID28665	1	0.0297452	0.11321	0.770531	0.918546
13.6115	13.7245	13.5471	13.7725	13.429	13.5758	13.6183	13.4854	13.3231	13.1195	S	2	495;5501	___1	0.999998	2.61e-45	202.18	181.4	202.18	-0.32795	640920000	1436	A0A1B0GTX1;A0A1C7CYY6;Q6XZF7-2;Q6XZF7	1068;724;682;1436	A0A1B0GTX1;Q6XZF7	Q6XZF7	Dynamin-binding protein	DNMBP	SLNPSNSESSPSRCPSDPDSTSQPRSGDSAD	CPS(1)DPDSTSQPR	1452	UID1453	1	0.0297564	0.0945439	0.804371	0.930418
19.6352	19.6633	19.5532	19.5969	19.671	19.6378	19.5853	19.6659	19.7485	19.7783	S	2	629	___2	1	1.61e-05	85.734	75.359	74.772	1.0405	7976600000	239	Q13136;Q13136-2;A0A2R8Y7R9;E9PJZ7;H0YEF9	239;239;221;239;10	Q13136	Q13136	Liprin-alpha-1	PPFIA1	NHEQENTPSTSGKRSSDGSLSHEEDLAKVIE	RS(1)S(1)DGS(1)LS(1)HEEDLAK	2014	UID33054	2;3;4	0.029764	0.245923	0.567645	0.819254
14.7599	14.7045	14.6686	14.6888	14.597	14.669	14.6586	14.7092	14.6884	14.7499	S	2	6046	___1	0.999482	6.95e-16	147.35	138.62	141.46	0.48201	463460000	409	Q8TBE7	409	Q8TBE7	Q8TBE7	Solute carrier family 35 member G2	SLC35G2	YWRNLRKQDYQEILDSPIK____________	QDY(0.001)QEILDS(0.999)PIK	18503	UID18392	1	0.029774	0.322106	0.476314	0.764053
16.1031	16.1495	16.1733	16.1511	16.1941	16.1432	16.0911	16.249	16.3171	16.3348	S	3	5977	___1	1	6.79e-16	135.09	105.62	92.307	-0.15397	2312900000	267	Q8NDT2	267	Q8NDT2	Q8NDT2	Putative RNA-binding protein 15B	RBM15B	YLPLHGGYQYKQRSLSPVAAPPLREPRARHA	S(1)LS(1)PVAAPPLREPR	18253	UID18142	1;2	0.029777	0.210963	0.615229	0.84548
16.2271	16.0454	16.1993	16.1313	16.2736	16.1828	16.1622	16.4	16.2975	16.5491	S	2	1343	___1	1	4.62e-40	130.8	114.53	84.213	0.012085	10953000000	188	A8MXP9;P43243;A0A0R4J2E8;D6REM6;D6R991	188;188;188;188;188	A8MXP9	A8MXP9	Matrin-3	MATR3	VPRDDWEEKRHFRRDSFDDRGPSLNPVLDYD	RDS(1)FDDR	4547	UID4548	1	0.0297823	0.127597	0.745423	0.907411
12.4908	12.3521	12.4448	12.5673	12.4686	12.5571	12.5109	12.6564	12.5624	12.4935	T	3	6150	___1	0.810176	0.000117689	59.324	43.732	59.324	-0.16266	76117000	538	Q8WWK9;Q8WWK9-6;Q8WWK9-5	538;489;537	Q8WWK9	Q8WWK9	Cytoskeleton-associated protein 2	CKAP2	SCASKEEVKEVSIEDTGVDVDPEKLEMESKL	EEVKEVS(0.19)IEDT(0.81)GVDVDPEK	29348	UID28976	1	0.0297929	0.21451	0.610225	0.842384
14.5811	14.6535	14.5525	14.5591	14.7901	14.6509	14.6078	14.6444	14.466	14.6387	S	2	7744	___2	0.830337	3.12e-137	209.74	185.18	209.74	0.070915	214480000	596	Q9Y3L3;A0A2R8Y5V0	596;282	Q9Y3L3	Q9Y3L3	SH3 domain-binding protein 1	SH3BP1	SGSRSSPPAPPLPPGSGSPGTPQALPRRLVG	S(0.699)S(0.301)PPAPPLPPGS(0.83)GS(0.169)PGT(0.001)PQALPR	24178	UID55106	2	0.0297937	0.208704	0.618438	0.846555
13.4318	13.5322	13.4359	13.5705	13.3864	13.488	13.6134	13.4519	13.6019	13.5759	S	2	7374	___2	0.867735	8.48e-38	135.64	114.08	93.266	0.10341	876240000	286	Q9P0K7;Q9P0K7-3;Q9P0K7-2	286;278;289	Q9P0K7	Q9P0K7	Ankycorbin	RAI14	KKRKAPPPPISPTQLSDVSSPRSITSTPLSG	APPPPIS(0.047)PT(0.075)QLS(0.868)DVS(0.009)S(0.001)PR	22514	UID53442	1;2	0.029802	0.218969	0.603992	0.838924
13.2952	13.3176	13.41	13.2801	13.3025	13.3274	13.2199	13.3348	13.556	13.6726	T	2	2750	___2	0.986968	2.2e-32	157.58	133.29	157.58	-0.050834	1652700000	53	P17544;K7ELQ4;P17544-4;P17544-2;P17544-1;P17544-3;K7ESA4;P17544-5	53;53;53;53;53;53;53;53	P17544	P17544	Cyclic AMP-dependent transcription factor ATF-7	ATF7;ATF7-NPFF	GPARTDSVIIADQTPTPTRFLKNCEEVGLFN	TDSVIIADQT(0.004)PT(0.987)PT(0.009)R	26707	UID57377	1;2	0.0298026	0.131859	0.738144	0.904754
15.397	15.4437	15.363	15.381	15.3412	15.5032	15.3524	15.3086	15.1028	15.0691	S	3	5600	___1	0.928053	2.25e-76	139.4	132.64	139.4	0.42762	2306800000	165	Q7Z434	165	Q7Z434	Q7Z434	Mitochondrial antiviral-signaling protein	MAVS	PESPGENSEQALQTLSPRAIPRNPDGGPLES	EKEPSYPMPVQETQAPESPGENSEQALQT(0.072)LS(0.928)PR	16905	UID16794	1;2	0.0298261	0.132967	0.736262	0.903929
17.2925	17.2406	17.3011	17.306	17.311	17.3885	17.2853	17.3744	17.2656	17.2951	S	2	6668	___1	0.999999	4.1e-72	199.01	165.74	199.01	-0.060043	24013000000	11	Q9BQG0;Q9BQG0-2	11;11	Q9BQG0	Q9BQG0	Myb-binding protein 1A	MYBBP1A	_____MESRDPAQPMSPGEATQSGARPADRY	DPAQPMS(1)PGEATQSGAR	20413	UID20302	1	0.029838	0.329709	0.468048	0.759234
19.1227	19.095	19.1719	19.1033	19.0491	19.1928	19.1253	19.1244	19.1362	19.239	S	4	4903	___1	1	2.06e-91	175.9	156.69	136.53	0.36994	9814900000	1100	Q14966;Q14966-3;Q14966-5	1100;1100;197	Q14966	Q14966	Zinc finger protein 638	ZNF638	LPEVQIEHDPELEKESPGLKNSPIDESEVQT	IDLPEVQIEHDPELEKES(1)PGLK	14327	UID14226	1	0.0298579	0.297437	0.504153	0.781993
15.4505	15.5781	15.5695	15.512	15.5462	15.5933	15.5775	15.5155	15.3069	15.401	S	2	2995	___1	0.700886	0.000412182	105.65	81.395	105.65	0.53211	125850000	131	O15400;O15400-2	131;131	O15400	O15400	Syntaxin-7	STX7	KEFVARVRASSRVSGSFPEDSSKERNLVSWE	VS(0.015)GS(0.701)FPEDS(0.195)S(0.089)K	8695	UID8596	1	0.0298741	0.194196	0.639447	0.856046
14.401	14.4946	14.4665	14.3893	14.3779	14.397	14.3931	14.4779	14.4914	14.5205	S	3	2725	___2	0.997913	4.05e-142	208.82	178.14	82.486	-0.09906	4183900000	336	Q6AI08;K7EIX2;K7ELR8	336;336;336	Q6AI08	Q6AI08	HEAT repeat-containing protein 6	HEATR6	VKPKKIQQGEEEEKESSGEIEAAPVTGTGRV	IQQGEEEEKES(0.998)S(0.998)GEIEAAPVT(0.003)GT(0.001)GR	7983	UID38923	1;2	0.0298755	0.296203	0.505588	0.782577
14.401	14.4946	14.4665	14.3893	14.3779	14.397	14.3931	14.4779	14.4914	14.5205	S	3	2725	___2	0.998256	1.14e-114	180.6	162.52	82.486	-0.09906	1286100000	337	Q6AI08;K7EIX2;K7ELR8	337;337;337	Q6AI08	Q6AI08	HEAT repeat-containing protein 6	HEATR6	KPKKIQQGEEEEKESSGEIEAAPVTGTGRVN	IQQGEEEEKES(0.998)S(0.998)GEIEAAPVT(0.003)GT(0.001)GR	7984	UID38924	1;2	0.0298755	0.296203	0.505588	0.782577
15.83	15.8645	15.9503	15.8544	15.9722	15.8075	15.9028	15.9908	15.9608	16.2483	S	3	5503;5504	___1	1	1.71e-38	139.51	123.33	59.943	-0.27598	1577900000	593	Q6Y7W6;I1E4Y6;Q6Y7W6-3;A0A7I2V516;A0A7I2V3H0;A0A7I2V361;A0A7I2V3H7;Q6Y7W6-4;Q6Y7W6-5;E7ESB6;C9JHW1	593;615;614;424;420;375;345;587;587;587;536	Q6Y7W6;Q6Y7W6-4	Q6Y7W6	GRB10-interacting GYF protein 2	GIGYF2	QPLGDIMKMWGRVPFSPGPAPPPHMGELDQE	VPFS(1)PGPAPPPHMGELDQER	16532	UID16421	1	0.0298872	0.145683	0.715018	0.894008
15.8038	15.8064	15.6779	15.8644	15.8155	15.7096	15.705	15.6878	15.7805	15.8639	S	2	7145	___1	0.658446	2.43e-08	117.08	91.695	117.08	0.14702	610870000	557	Q9NPH3	557	Q9NPH3	Q9NPH3	Interleukin-1 receptor accessory protein	IL1RAP	LQVAMPVKKSPRRSSSDEQGLSYSSLKNV__	S(0.153)S(0.153)S(0.658)DEQGLS(0.002)Y(0.003)S(0.022)S(0.009)LK	21972	UID21861	1	0.0298993	0.243402	0.57095	0.821418
18.2605	18.1583	18.2062	18.249	17.9428	18.0594	18.118	18.0735	18.0246	18.1614	S	3	2411;2933	___2	0.973031	8.68e-123	176.34	169.83	147.49	-0.049926	2798100000	862	H0YIS3;O14974;O14974-5;O14974-2;O14974-3;O14974-4;H0YIM2;H0YIL7	113;862;775;862;806;803;45;118	H0YIS3;O14974	O14974	Protein phosphatase 1 regulatory subunit 12A	PPP1R12A	REKRRSTGVSFWTQDSDENEQEQQSDTEEGS	STGVS(0.002)FWT(0.024)QDS(0.973)DENEQEQQS(0.895)DT(0.104)EEGS(0.001)NK	7243	UID38183	2;3	0.0299035	0.178874	0.662409	0.867836
11.7431	11.638	11.3797	11.7931	11.3422	11.5934	11.5622	11.2289	11.4167	11.34	T	2	954	___1	0.603765	6.7e-26	121.72	107.68	121.72	-0.36469	74120000	613	Q9Y4W2;A0A7I2V3Q3;Q9Y4W2-2;A0A7I2V4E5;Q9Y4W2-3	613;596;596;497;554	Q9Y4W2	Q9Y4W2	Ribosomal biogenesis protein LAS1L	LAS1L	EDDEEEDRMEVGPFSTGQESPTAENARLLAQ	MEVGPFS(0.287)T(0.604)GQES(0.106)PT(0.003)AENAR	25632	UID25275	1	0.0299052	0.0971922	0.79948	0.929572
13.209	13.437	13.2428	13.0199	13.2025	13.451	13.0397	13.224	13.2787	12.9905	S	2	1350	___2	0.504244	0.0124899	81.803	70.842	75.483	-0.030141	3354700000	726	A9Z1X7;Q8IYB3;Q8IYB3-2	726;717;715	A9Z1X7	A9Z1X7	Serine/arginine repetitive matrix protein 1	SRRM1	RGASSSPQRRQSPSPSTRPIRRVSRTPEPKK	RQS(0.995)PS(0.467)PS(0.504)T(0.034)RPIR	4627	UID35667	2	0.029917	0.115566	0.766362	0.916737
18.5957	18.7148	18.5425	18.5946	18.6118	18.5723	18.5994	18.5815	18.4874	18.5233	S	4	1938	___2	0.966591	1.08e-93	164.7	149.51	138.8	0.34423	3866600000	23	P51636;E9PCT3;P51636-3	23;23;23	P51636	P51636	Caveolin-2;Caveolin	CAV2	ADVQLFMDDDSYSHHSGLEYADPEKFADSDQ	ADVQLFMDDDS(0.234)Y(0.541)S(0.247)HHS(0.967)GLEY(0.012)ADPEK	6004	UID36945	2;3	0.029928	0.274145	0.53193	0.799129
20.2491	20.2826	20.2953	20.3195	20.224	20.2324	20.2509	20.2765	20.2181	20.2761	S	3	2708	___2	0.980464	1.05e-130	200.13	188.82	191.44	-0.098322	15320000000	592	Q9Y2X7;Q9Y2X7-3;J3QRU8;A0A0C4DGN6;J3QL89	592;601;592;578;55	Q9Y2X7	Q9Y2X7	ARF GTPase-activating protein GIT1	GIT1	SQEGSRHTSKLSRHGSGADSDYENTQSGDPL	HGS(0.98)GADS(0.02)DYENTQSGDPLLGLEGK	7902	UID38842	1;2	0.0299405	0.381089	0.415826	0.725516
12.857	12.8279	13.0622	13.1469	13.001	13.0042	13.3083	13.3261	13.2482	13.3215	T	3	7428	___2	0.636686	0.00375411	56.017	39.138	56.017	-0.015536	196560000	504	Q9UBF8-2;Q9UBF8;A0A0B4J1S8;Q9UBF8-3;F8W860	504;519;531;187;187	Q9UBF8-2	Q9UBF8-2	Phosphatidylinositol 4-kinase beta	PI4KB	GDIRRRLSEQLAHTPTAFKRDPEDPSAVALK	RLS(0.841)EQLAHT(0.522)PT(0.637)AFK	30208	UID60875	2	0.0299431	0.0976048	0.798721	0.929346
15.186	15.0937	15.3344	14.8455	15.4279	15.1135	15.1422	15.6761	15.119	15.6305	S	3	6882	___1	0.889217	5.4e-10	127.61	109.3	127.61	-0.22829	338860000	44	Q9GZY6;C9JDY7;F8W947;C9JA24;Q9GZY6-2	44;44;44;44;44	Q9GZY6	Q9GZY6	Linker for activation of T-cells family member 2	LAT2	SRPGAKRSEKIYQQRSLREDQQSFTGSRTYS	S(0.889)LREDQQS(0.109)FT(0.002)GSR	21117	UID21006	1	0.0299521	0.0704495	0.850258	0.949802
12.5906	12.8088	12.7438	12.6338	12.7756	12.9514	12.7155	12.6986	12.6313	12.514	S	2	7188	___1	0.999664	2.58e-96	181.34	160.91	181.34	0.56804	88390000	376	Q9NRF2;Q9NRF2-2;Q9NRF2-3;H3BPZ4;B4DLN5;F5GXU7	376;376;376;63;40;66	Q9NRF2	Q9NRF2	SH2B adapter protein 1	SH2B1	AQHVKAWVSDIQECLSPGPCPATSPRPMTLP	AWVSDIQECLS(1)PGPCPATSPR	22112	UID22001	1	0.0299561	0.14863	0.710183	0.89093
13.8578	13.8728	13.9525	13.7705	13.8261	13.8954	13.6269	13.8435	13.8292	13.8601	S	3	2725	___1	0.906233	3.9e-16	137.17	124.4	137.17	0.18353	218740000	499	Q6AI08;K7EIX2	499;499	Q6AI08	Q6AI08	HEAT repeat-containing protein 6	HEATR6	ILEGSKQFLSVAEDTSDHRRAFTPFSVMIAC	QFLSVAEDT(0.094)S(0.906)DHRR	7985	UID7886	1	0.0299568	0.20682	0.621127	0.84747
13.4568	13.5528	13.6509	13.5825	13.6883	13.6877	13.6483	13.6837	13.7062	13.7937	T	2	3667	___1	0.998784	6.01e-09	124.16	105.33	124.16	-0.29113	188580000	753	P15056;A0A2U3TZI2	753;793	P15056	P15056	Serine/threonine-protein kinase B-raf;non-specific serine/threonine protein kinase	BRAF	FQTEDFSLYACASPKTPIQAGGYGAFPVH__	T(0.999)PIQAGGY(0.001)GAFPVH	27295	UID26926	1	0.0299614	0.193229	0.640871	0.856854
16.2111	16.3886	16.2913	16.363	16.4202	16.4046	16.4354	16.3321	16.2945	16.3141	T	2	1900	___1	0.999991	2.79e-09	133.79	113.49	120.32	0.24054	3210900000	1048	E7EUN2;A0A087X1U1;F5GXM9;Q9UPQ3;Q9UPQ3-2	1048;729;782;836;783	E7EUN2	E7EUN2	Arf-GAP with GTPase, ANK repeat and PH domain-containing protein 1	AGAP1	LLQYGCPDERFVLMATPNLSRRNNNRNNSSG	FVLMAT(1)PNLSR	26243	UID25874	1	0.0299723	0.24715	0.566044	0.818491
16.2714	16.2823	16.2858	16.2747	16.1888	16.3138	16.2918	16.2277	16.1287	16.218	S	2	2853	___1	0.998264	6.86e-63	208.87	178.54	208.87	-0.19653	1830100000	182	O00257	182	O00257	O00257	E3 SUMO-protein ligase CBX4	CBX4	KMYDLQYQGGHKEAPSPTCPDLGAKSHPPDK	EAPS(0.998)PT(0.002)CPDLGAK	8247	UID8148	1	0.0300041	0.287647	0.515647	0.788551
13.1039	13.2375	13.0408	13.2567	13.3222	13.0697	12.9328	13.0656	13.0374	12.9575	S	3	6791	___1	0.800131	0.0131993	47.532	8.0228	47.532	2.4139	1669300000	10	Q9BWX5	10	Q9BWX5	Q9BWX5	Transcription factor GATA-5	GATA5	______MYQSLALAASPRQAAYADSGSFLHA	MY(0.098)QS(0.102)LALAAS(0.8)PR	20739	UID20628	1	0.0300062	0.142801	0.719779	0.896032
14.9175	14.9938	14.8701	14.9717	14.9951	14.9881	14.918	15.0432	15.0268	14.8809	S	3	5655	___1	0.622542	3.57e-82	166.49	147.28	166.49	-0.082935	758080000	505	Q86U86;Q86U86-8;E7EVG2;Q86U86-5;Q86U86-7;Q86U86-2;Q86U86-4;Q86U86-9;H0Y5B5;Q86U86-3;Q86U86-6	505;505;505;505;505;505;505;505;449;473;505	Q86U86	Q86U86	Protein polybromo-1	PBRM1	RDDIEDGDSMISSATSDTGSAKRKSKKNIRK	RDDIEDGDSMIS(0.001)S(0.007)AT(0.303)S(0.623)DT(0.058)GS(0.009)AK	17152	UID17041	1;3	0.0300122	0.276916	0.528548	0.796921
17.1169	16.9895	16.9426	17.0775	16.8352	17.0654	16.9505	16.9368	16.817	16.743	S	2	4253	___1	1	9.94e-11	142.29	121.63	135.94	-0.15419	8252100000	1028	P52948;P52948-6;P52948-5;P52948-2;A0A3B3ITD8;H7C3P6	1028;1028;1011;1011;1011;67	P52948	P52948	Nuclear pore complex protein Nup98-Nup96;Nuclear pore complex protein Nup98;Nuclear pore complex protein Nup96	NUP98	FSRLPSKADTSQEICSPRLPISASHSSKTRS	ADTSQEICS(1)PR	12288	UID12188	1;2	0.0300127	0.151801	0.705016	0.888554
16.5776	16.605	16.611	16.6639	16.6107	16.6438	16.6551	16.6437	16.6821	16.7301	S	3	809	___2	0.999999	3.76e-71	160.57	148.94	140.64	-0.12719	2599900000	280	Q12857;Q12857-2;A0A590UK73;B1AKN7;B1AKN5;A0A590UK09;B1AKN8;Q12857-3;Q12857-4;A0A590UJA3;S4R3W2;A0A590UJU2;A0A590UK38	280;280;280;280;258;280;303;272;325;24;47;24;24	Q12857	Q12857	Nuclear factor 1 A-type;Nuclear factor 1	NFIA	SLPSTSSTSSTKRLKSVEDEMDSPGEEPFYT	LKS(1)VEDEMDS(1)PGEEPFYTGQGR	2607	UID33647	1;2	0.0300192	0.335742	0.461592	0.755547
16.5776	16.605	16.611	16.6639	16.6107	16.6438	16.6551	16.6437	16.6821	16.7301	S	2	809	___2	0.999998	3.23e-148	228.9	211.23	204.13	-0.18784	4107200000	287	Q12857;Q12857-2;A0A590UK73;B1AKN7;B1AKN5;A0A590UK09;B1AKN8;Q12857-3;Q12857-4;A0A590UJA3;S4R3W2;A0A590UJU2;A0A590UK38	287;287;287;287;265;287;310;279;332;31;54;31;31	Q12857	Q12857	Nuclear factor 1 A-type;Nuclear factor 1	NFIA	TSSTKRLKSVEDEMDSPGEEPFYTGQGRSPG	SVEDEMDS(1)PGEEPFYTGQGR	2608	UID33648	1;2	0.0300192	0.335742	0.461592	0.755547
18.1956	18.1525	18.2482	18.3083	18.092	18.2019	18.2716	18.1337	18.1077	18.2689	S	4	4566	___2	0.999186	6.67e-45	186.29	162.36	102.89	-0.063374	26134000000	1023	Q01804;Q01804-5;Q01804-3	1023;957;958	Q01804	Q01804	OTU domain-containing protein 4	OTUD4	GANSVDSRVQRPKEESSEDENEVSNILRSGR	VQRPKEES(0.999)S(0.998)EDENEVS(0.003)NILR	12879	UID43817	2	0.030028	0.234119	0.583285	0.827401
18.1956	18.1525	18.2482	18.3083	18.092	18.2019	18.2716	18.1337	18.1077	18.2689	S	4	4566	___2	0.998054	2.46e-302	299.17	255.63	102.89	-0.063374	27406000000	1024	Q01804;Q01804-5;Q01804-3	1024;958;959	Q01804	Q01804	OTU domain-containing protein 4	OTUD4	ANSVDSRVQRPKEESSEDENEVSNILRSGRS	VQRPKEES(0.999)S(0.998)EDENEVS(0.003)NILR	12880	UID43818	1;2	0.030028	0.234119	0.583285	0.827401
10.6792	11.5406	11.3291	11.3021	11.7199	11.3024	11.3157	11.1749	11.5228	11.3969	S	3	2842	___1	1	0.00616962	67.334	39.129	67.334	0.10834	61500000	517	O00159-3;O00159;F5H6E2;O00159-2	517;536;512;501	O00159-3	O00159-3	Unconventional myosin-Ic	MYO1C	PHFLTHKLADQRTRKSLGRGEFRLLHYAGEV	S(1)LGRGEFR	8220	UID8121	1	0.0300309	0.0660996	0.858816	0.952717
14.7771	14.9388	14.8468	14.9949	14.8961	14.8505	14.9083	14.8554	14.8434	14.7823	S	2	6003	___1	0.778904	5.61e-16	129.34	115.63	59.227	-0.083027	81492000	466	Q8NFH8;Q8NFH8-4	466;465	Q8NFH8	Q8NFH8	RalBP1-associated Eps domain-containing protein 2	REPS2	NSLKARPRSRSYSSTSIEEAMKRGEDPPTPP	S(0.062)Y(0.062)S(0.586)S(0.301)T(0.211)S(0.779)IEEAMK	18372	UID18261	1;2	0.0300346	0.255623	0.555108	0.811864
12.9906	12.7481	12.9085	12.8366	12.8411	12.9915	12.8786	12.9803	12.6944	12.9068	S	2	3848	___1	0.669897	1.28e-54	175.39	147.1	175.39	-0.066821	72533000	527	P26640;A0A140T936;P26640-2	527;446;232	P26640	P26640	Valine--tRNA ligase	VARS1	FGVLVSFAYKVQGSDSDEEVVVATTRIETML	VQGS(0.33)DS(0.67)DEEVVVATTR	11008	UID10908	1	0.0300547	0.181417	0.658541	0.866442
11.5941	11.575	11.5454	11.48	11.7397	11.5485	11.6286	11.8492	11.9636	12.169	S	3	7568;7569	___1	0.646062	0.0045251	60.448	43.422	60.448	0.8158	32706000	1083	Q9ULD2;Q9ULD2-6;Q9ULD2-3;Q9ULD2-4;Q9ULD2-7;Q9ULD2-2	1083;330;249;155;228;1029	Q9ULD2;Q9ULD2-2	Q9ULD2	Microtubule-associated tumor suppressor 1	MTUS1	ASLSEIKKGHEIEKKSLEDLLSEKQESLEKQ	KS(0.646)LEDLLS(0.354)EK	23352	UID23241	1	0.0300593	0.083308	0.825452	0.93976
16.727	16.6548	16.8374	16.7369	16.8466	16.765	16.8445	16.7962	16.8366	17.2894	S	3	7459	___3	0.786301	1.99e-44	152.81	127.14	44.878	-0.054078	4845700000	679	Q9UEY8;Q9UEY8-2	679;647	Q9UEY8	Q9UEY8	Gamma-adducin	ADD3	SPEKIEEVLSPEGSPSKSPSKKKKKFRTPSF	IEEVLS(0.986)PEGS(0.929)PS(0.786)KS(0.22)PS(0.079)K	22881	UID84848	1;2;3	0.0300673	0.107567	0.780609	0.922829
17.0106	16.9762	16.9447	16.9286	16.8445	16.9547	16.9306	17.0218	16.8333	16.8327	S	2	3802	___1	0.697374	0.000733588	128.58	61.887	128.58	-0.21715	818840000	273	P23246;P23246-2	273;273	P23246	P23246	Splicing factor, proline- and glutamine-rich	SFPQ	GPPPGGPGGRSEEKISDSEGFKANLSLLRRP	IS(0.697)DS(0.303)EGFK	10855	UID10755	1	0.0300712	0.248339	0.564496	0.81762
17.6794	17.6827	17.6067	17.6954	17.5897	17.6854	17.5757	17.5695	17.5965	17.5654	S	2	4837	___1	0.792988	0	308.39	281.66	308.39	-0.78167	2307800000	15	Q14166	15	Q14166	Q14166	Tubulin--tyrosine ligase-like protein 12	TTLL12	_MEAERGPERRPAERSSPGQTPEEGAQALAE	S(0.793)S(0.207)PGQTPEEGAQALAEFAALHGPALR	14105	UID14004	1	0.0300809	0.298325	0.503124	0.781214
16.8058	16.8825	16.7815	16.864	16.8658	16.8386	16.8652	16.9152	16.9762	16.9445	S	1	412	___1	0.999876	1.94e-07	121.5	69.247	121.5	0.32236	4159800000	161	Q8N4S9;A1BQX2;A0A0G2JQ38;D6RA09;A0A0G2JN23;Q8N4S9-2;Q8N4S9-3	161;161;161;161;161;161;161	Q8N4S9	Q8N4S9	MARVEL domain-containing protein 2	MARVELD2	SRKEADAVFPRDPYGSLDRHTQTVRTYSEKV	DPYGS(1)LDR	1081	UID1082	1;2	0.0300848	0.279806	0.525042	0.794142
16.0429	15.993	16.1147	16.1742	16.0678	16.0803	16.1465	16.0701	16.0653	16.27	S	2	6466	___3	0.995515	0	329.08	298.54	329.08	0.26465	14544000000	627	Q96JM3	627	Q96JM3	Q96JM3	Chromosome alignment-maintaining phosphoprotein 1	CHAMP1	LFPSSKKLKKDNQESSDAELSSSEYIKTDLD	DNQES(0.004)S(0.996)DAELSSSEYIK	19629	UID81596	1;2;3	0.0300878	0.227183	0.592675	0.832699
16.0429	15.993	16.1147	16.1742	16.0678	16.0803	16.1465	16.0701	16.0653	16.27	S	2	6466	___3	0.983269	8.18e-62	173.55	164.14	102.84	0.0082224	5671700000	632	Q96JM3	632	Q96JM3	Q96JM3	Chromosome alignment-maintaining phosphoprotein 1	CHAMP1	KKLKKDNQESSDAELSSSEYIKTDLDAMDIK	DNQES(0.161)S(0.767)DAELS(0.983)S(0.836)S(0.239)EY(0.014)IK	19630	UID81597	1;2;3	0.0300878	0.227183	0.592675	0.832699
16.0429	15.993	16.1147	16.1742	16.0678	16.0803	16.1465	16.0701	16.0653	16.27	S	2	6466	___3	0.836372	8.18e-62	173.55	164.14	102.84	0.0082224	545990000	633	Q96JM3	633	Q96JM3	Q96JM3	Chromosome alignment-maintaining phosphoprotein 1	CHAMP1	KLKKDNQESSDAELSSSEYIKTDLDAMDIKG	DNQES(0.161)S(0.767)DAELS(0.983)S(0.836)S(0.239)EY(0.014)IK	19631	UID81598	3	0.0300878	0.227183	0.592675	0.832699
17.4126	17.4969	17.5135	17.5349	17.5547	17.4882	17.4873	17.4949	17.3649	17.4685	S	2	2955	___1	0.986391	2.71e-58	180.49	145.02	64.798	0.057685	5094500000	1295	O15085;O15085-2	1295;1335	O15085	O15085	Rho guanine nucleotide exchange factor 11	ARHGEF11	MGLCSLEHLPPRTRNSGIWESPELDRNLAED	T(0.006)RNS(0.986)GIWES(0.008)PELDR	8599	UID8500	1	0.03009	0.291773	0.510771	0.78574
14.9249	14.9246	14.9209	14.9126	14.911	15.1453	14.9755	14.8985	14.9927	14.9944	S	2	6844	___1	0.999398	3.87e-137	211.13	183.45	211.13	0.3884	518410000	646	Q9BZQ8	646	Q9BZQ8	Q9BZQ8	Protein Niban 1	NIBAN1	PSSLAKGESLSLPGPSPPPDGTEQVIISRVD	GESLS(0.001)LPGPS(0.999)PPPDGTEQVIISR	20929	UID20818	1	0.0301138	0.237796	0.578368	0.82506
17.5816	17.4941	17.5498	17.5909	17.498	17.6255	17.5637	17.6098	17.5485	17.572	S	3	6171	___2	0.809239	1.87e-07	87.72	79.728	87.72	-0.07531	5172100000	373	Q8WYQ5;Q8WYQ5-3	373;373	Q8WYQ5	Q8WYQ5	Microprocessor complex subunit DGCR8	DGCR8	MKDNEEREQSSDLTPSGDVSPVKPLSRSAEL	EQS(0.023)S(0.068)DLT(0.671)PS(0.809)GDVS(0.428)PVKPLS(0.001)R	18925	UID49853	1;2	0.0301305	0.341726	0.455275	0.751502
15.2356	15.2216	15.3307	15.2884	15.1424	15.0506	15.1774	15.1123	15.0582	15.422	S	2	7648	___2	0.810318	1.04e-37	135.58	77.796	81.494	-0.0192	3407000000	1401	Q9UQ35;Q9UQ35-2	1401;1401	Q9UQ35	Q9UQ35	Serine/arginine repetitive matrix protein 2	SRRM2	LSPDAVEKAGMSSNQSISSPVLDAVPRTPSR	AGMS(0.357)S(0.782)NQS(0.81)IS(0.04)S(0.011)PVLDAVPR	23699	UID54627	2;3	0.0301333	0.154264	0.70103	0.88716
14.114	14.2552	14.1165	13.9525	14.1751	14.1317	14.1654	14.2342	14.2848	14.4328	S	3	243	___1	0.661248	3.03e-13	86.507	77.42	86.507	-0.67303	156250000	28	Q8IW50;Q8IW50-5;Q8IW50-6;A0A0A0MRV9;Q5T586;A0A0A0MRW2;Q5T593;A0A0A0MRW3;Q8IW50-7	28;28;28;27;27;27;27;27;28	Q8IW50	Q8IW50	Protein FAM219A	FAM219A	AHSEMQPLDPAAASISDGDCDAREGESVAMN	FQVPT(0.01)AHS(0.013)EMQPLDPAAAS(0.316)IS(0.661)DGDCDAR	658	UID659	1	0.0301388	0.145793	0.714837	0.893891
14.4725	14.3513	14.3294	14.5141	14.3341	14.4619	14.4633	14.408	14.3818	14.3967	S	2	6204	___1	0.782967	0.000681231	76.228	47.157	73.887	1.0419	357010000	2007	Q92614;Q92614-4;Q92614-3;Q92614-2;Q92614-5	2007;1992;1955;1676;1534	Q92614	Q92614	Unconventional myosin-XVIIIa	MYO18A	GPSKAASDDGSLKSSSPTSYWKSLAPDRSDD	S(0.013)S(0.109)S(0.783)PT(0.081)S(0.013)Y(0.001)WK	19044	UID18933	1;3	0.0301697	0.266398	0.541504	0.804308
16.0312	15.9664	15.9308	15.9167	15.9589	15.9353	15.9047	15.9906	15.9055	16.0729	S	2	1103	___1	0.997974	0.000906375	112.83	64.41	102.53	0.15206	370240000	575	Q5T6C5;A0A804HIT1;A0A804HIX1	575;607;607	Q5T6C5	Q5T6C5	Ataxin-7-like protein 2	ATXN7L2	KDGVEVEAPSRKRKLSPGPTTLKRTCILEPT	LS(0.998)PGPT(0.002)TLK	3701	UID3702	1	0.0301704	0.293169	0.509133	0.784631
14.6985	14.6842	14.7471	14.7477	14.7658	14.6871	14.6573	14.7336	14.7729	14.9397	S	2	1152	___2	0.981438	1.33e-22	174.72	118.68	50.108	-0.24703	409460000	764	A0A8C8NWT4;A1L390;A0A0U1RR71;A1L390-3;A1L390-2;G3V311	764;643;664;587;176;148	A0A8C8NWT4	A0A8C8NWT4	Pleckstrin homology domain-containing family G member 3	PLEKHG3	GFGSPRLVSRSSSVLSLEGSEKGLARHGSAT	S(0.192)S(0.227)S(0.603)VLS(0.981)LEGS(0.996)EK	3931	UID34971	1;2;3	0.0301812	0.22597	0.594334	0.833452
14.6418	14.9126	14.7143	14.7628	14.8556	14.8422	14.7688	14.774	14.9436	14.7833	S	4	2002	___1	0.670289	1.11e-17	108.13	101.65	78.319	-0.022509	660640000	194	Q8TBN0;E9PK89	194;241	Q8TBN0	Q8TBN0	Guanine nucleotide exchange factor for Rab-3A	RAB3IL1	SPTKAGPRKGHSRHKSTSSTLCPAVCPAAGH	HKS(0.67)T(0.135)S(0.135)S(0.03)T(0.03)LCPAVCPAAGHTLTPDR	6185	UID6087	1	0.0301878	0.200862	0.629706	0.850834
18.2736	18.3051	18.3072	18.3106	18.3045	18.2963	18.2758	18.3616	18.1151	18.1536	S	3	1012	___1	1	2.53e-18	129.43	102.99	81.619	0.33633	5327900000	215	Q8NCE0;A0A7P0Z492;H7C2Z3;A0A7P0T914;A0A7P0T841;A0A7P0TBE6;A0A7P0T8F8;A0A7P0Z4J6;A0A7P0T8K4;A0A7P0TA86;A0A7P0T9K6;A0A7P0T8W9;A0A7P0T923;H7C301;A0A7P0T8Z6;A0A7P0T8S9;A0A7P0T8I7;C9J7Z4;Q8NCE0-5;Q8NCE0-3;Q8NCE0-2;A0A7P0T9Y6	215;215;215;234;215;215;234;215;215;215;215;215;215;215;215;215;215;215;215;215;215;215	Q8NCE0	Q8NCE0	tRNA-splicing endonuclease subunit Sen2;tRNA-intron lyase	TSEN2	HPTTESFEKSVREDASPLPHVCCCKQDALIL	EDAS(1)PLPHVCCCK	3387	UID3388	1	0.0301882	0.233125	0.584622	0.828176
16.8637	16.8883	16.886	16.8365	16.7905	16.8448	16.8779	16.9284	16.8097	16.881	S	4	779	___1	1	5.23e-08	108.34	81.311	59.872	0.0068988	2781200000	221	Q9BUB5;Q9BUB5-2;A0A499FJN1;A0A499FIS5;Q7Z319;A0A499FJS1;Q9BUB5-3	221;180;168;209;85;168;180	Q9BUB5	Q9BUB5	MAP kinase-interacting serine/threonine-protein kinase 1	MKNK1	GIAHRDLKPENILCESPEKVSPVKICDFDLG	DLKPENILCES(1)PEKVS(1)PVK	2481	UID2482	1;2	0.0302015	0.351469	0.445175	0.744283
18.6341	18.5544	18.5456	18.5563	18.5638	18.625	18.5437	18.6345	18.6134	18.6816	S	3	2027	___1	0.999995	2.86e-91	175.07	139.89	155.16	0.27482	15549000000	54	Q9BUR4;E9PMG4;E9PMR3	54;54;54	Q9BUR4	Q9BUR4	Telomerase Cajal body protein 1	WRAP53	ELMPPPPERGDPPRLSPDPVAGSAVSQELRE	GDPPRLS(1)PDPVAGSAVSQELR	6292	UID6194	1	0.0302396	0.322091	0.476331	0.764053
14.3038	14.2903	14.2737	14.3235	14.1829	14.3933	14.3461	14.3004	14.1645	14.1148	S	3	1532	___1	0.998894	1.53e-16	120.52	103.85	120.52	0.10914	1124200000	80	Q8N720-3;C9JUB9;C9IYG2;C9JS03	80;80;80;80	Q8N720-3	Q8N720-3	Zinc finger protein 655	ZNF655	FDLETKTREVLRDDCSDGETREENKLLIPKQ	EVLRDDCS(0.999)DGET(0.001)REENK	5051	UID5051	1	0.0302467	0.207291	0.620453	0.847169
16.5472	16.5747	16.6474	16.56	16.6261	16.5936	16.6095	16.6171	16.5021	16.7381	S	2	3906;7449	___1	0.836631	4.76e-78	217.57	181.05	217.57	0.16152	416610000	348	P30622;P30622-2;P30622-1;J3KP58;F5H0N7;Q9UDT6;Q9UDT6-2	348;348;348;348;99;352;352	P30622;Q9UDT6	P30622	CAP-Gly domain-containing linker protein 1;CAP-Gly domain-containing linker protein 2	CLIP1;CLIP2	SGLLTETSSRYARKISGTTALQEALKEKQQH;TGLLTETSSRYARKISGTTALQEALKEKQQH	IS(0.837)GT(0.15)T(0.013)ALQEALK	11198	UID11098	1	0.030256	0.267156	0.540561	0.803604
13.1989	13.0504	13.2579	13.4505	13.0375	13.0656	13.3512	13.1154	13.0336	13.3486	S	3	5883	___2	0.828978	7.77e-10	93.667	80.212	93.667	0.34635	875670000	130	Q8N488	130	Q8N488	Q8N488	RING1 and YY1-binding protein	RYBP	SDILKDPPSEANSIQSANATTKTSETNHTSR	S(0.153)DILKDPPS(0.911)EANS(0.909)IQS(0.829)ANAT(0.107)T(0.09)K	17990	UID48918	2;3	0.0302758	0.121755	0.755519	0.912248
13.5852	13.826	14.0722	13.6929	14.2565	13.8484	13.9376	14.1368	13.8562	14.3552	S	3	990	___2	0.985589	3.49e-38	139.47	117.67	139.47	-0.15292	5569500000	1077	Q04637;Q04637-3;A0A7I2Y1C3;Q04637-9;E7EUU4;Q04637-4;Q04637-5;Q04637-8;E9PGM1;E7EX73;Q04637-6;Q04637-7;H7C044	1077;1037;1055;1084;1038;990;913;1078;991;914;881;882;131	Q04637	Q04637	Eukaryotic translation initiation factor 4 gamma 1	EIF4G1	RPIDTSRLTKITKPGSIDSNNQLFAPGGRLS	IT(0.005)KPGS(0.986)IDS(0.01)NNQLFAPGGR	3324	UID34364	1;2	0.0303054	0.0754988	0.840429	0.946069
13.5852	13.826	14.0722	13.6929	14.2565	13.8484	13.9376	14.1368	13.8562	14.3552	S	2	990	___2	0.543437	3.61e-28	128.71	113.32	128.71	0.61803	136370000	1080	Q04637;Q04637-3;A0A7I2Y1C3;Q04637-9;E7EUU4;Q04637-4;Q04637-5;Q04637-8;E9PGM1;E7EX73;Q04637-6;Q04637-7;H7C044	1080;1040;1058;1087;1041;993;916;1081;994;917;884;885;134	Q04637	Q04637	Eukaryotic translation initiation factor 4 gamma 1	EIF4G1	DTSRLTKITKPGSIDSNNQLFAPGGRLSWGK	PGS(0.457)IDS(0.543)NNQLFAPGGR	3325	UID34365	1;2	0.0303054	0.0754988	0.840429	0.946069
13.5852	13.826	14.0722	13.6929	14.2565	13.8484	13.9376	14.1368	13.8562	14.3552	S	3	990	___2	1	1.21e-237	256.89	212.51	256.89	0.13118	13056000000	1092	Q04637;Q04637-3;A0A7I2Y1C3;Q04637-9;E7EUU4;Q04637-4;Q04637-5;Q04637-8;E9PGM1;E7EX73;Q04637-6;Q04637-7;H7C044	1092;1052;1070;1099;1053;1005;928;1093;1006;929;896;897;146	Q04637	Q04637	Eukaryotic translation initiation factor 4 gamma 1	EIF4G1	SIDSNNQLFAPGGRLSWGKGSSGGSGAKPSD	PGSIDSNNQLFAPGGRLS(1)WGK	3326	UID34366	1;2	0.0303054	0.0754988	0.840429	0.946069
15.7041	15.7108	15.666	15.7523	15.7175	15.7298	15.6409	15.7128	15.7792	15.7537	S	3	7484	___2	0.97526	0.000114296	76.027	51.739	58.071	0.040367	2695100000	767	Q9UHJ3;Q9UHJ3-2	767;767	Q9UHJ3	Q9UHJ3	Scm-like with four MBT domains protein 1	SFMBT1	PDRQRRKRELRTFSFSDDENKPPSPKEIRIE	T(0.887)FS(0.958)FS(0.975)DDENKPPS(0.179)PK	23024	UID53952	2;3	0.0303099	0.352212	0.444415	0.743827
15.7041	15.7108	15.666	15.7523	15.7175	15.7298	15.6409	15.7128	15.7792	15.7537	S	2	7484	___2	0.990163	0.000114296	76.027	51.739	47.223	-0.22211	2243400000	775	Q9UHJ3;Q9UHJ3-2	775;775	Q9UHJ3	Q9UHJ3	Scm-like with four MBT domains protein 1	SFMBT1	ELRTFSFSDDENKPPSPKEIRIEVAERLHLD	T(0.215)FS(0.847)FS(0.947)DDENKPPS(0.99)PK	23025	UID53953	2;3	0.0303099	0.352212	0.444415	0.743827
15.5309	15.6944	15.5918	15.6365	15.7916	15.5941	15.6446	15.693	15.8825	15.9751	S	3	5500	___1	1	0.0179507	42.809	8.545	42.809	1.8052	284160000	149	Q6XYB7-2;Q6XYB7	149;153	Q6XYB7-2	Q6XYB7-2	Transcription factor LBX2	LBX2	AKLKRDVEEMRADVASLRALSPEVLCSLALP	DVEEMRADVAS(1)LR	16520	UID16409	1	0.0303213	0.133833	0.734796	0.903325
13.8067	13.5496	13.7674	13.7557	13.5208	13.7376	13.7261	13.8078	13.5532	13.675	S	2	4826	___1	0.576087	0.00122085	94.465	70.697	94.465	-0.041505	234490000	699	Q14126	699	Q14126	Q14126	Desmoglein-2	DSG2	RNGVGGMAKEATMKGSSSASIVKGQHEMSEM	GS(0.576)S(0.368)S(0.044)AS(0.012)IVK	14038	UID13937	1;2	0.0303275	0.169146	0.677414	0.875488
14.5179	14.5117	14.7354	14.6664	14.4841	14.6183	14.5758	14.6484	14.6719	14.6921	T	2	4909	___2	0.849462	4.83e-201	253.09	229.42	133.16	0.23363	384550000	747	Q14C86;Q14C86-6;Q14C86-5;Q14C86-2;Q14C86-3;Q14C86-4;F8W9S7;C9IZ08;H0Y7I9;H0Y4E7;B4DGD8	747;747;747;747;747;726;726;747;610;584;747	Q14C86	Q14C86	GTPase-activating protein and VPS9 domain-containing protein 1	GAPVD1	EERLQELESCSGLGSTSDDTDVREVSSRPST	LQELES(0.048)CS(0.029)GLGS(0.885)T(0.849)S(0.18)DDT(0.009)DVR	28335	UID59004	2	0.0303308	0.212017	0.613737	0.844494
15.6363	15.7174	15.7011	15.7072	15.6268	15.6883	15.6668	15.6665	15.744	15.7472	T	3	7484	___3	0.886866	0.00272236	58.071	34.272	58.071	0.040367	1047300000	763	Q9UHJ3;Q9UHJ3-2	763;763	Q9UHJ3	Q9UHJ3	Scm-like with four MBT domains protein 1	SFMBT1	TSLPPDRQRRKRELRTFSFSDDENKPPSPKE	T(0.887)FS(0.958)FS(0.975)DDENKPPS(0.179)PK	30260	UID91966	3	0.0303313	0.351938	0.444695	0.744
14.5445	14.62	14.5789	14.5504	14.5943	14.7623	14.6873	14.6291	14.602	14.5969	T	2	3241	___1	0.652738	9.71e-07	130.09	95.505	130.09	0.32179	95614000	759	O75643;A0A494C1A5	759;759	O75643	O75643	U5 small nuclear ribonucleoprotein 200 kDa helicase	SNRNP200	EKDTLGLFLREGSASTEVLRTEAEQCKNLEL	EGS(0.174)AS(0.174)T(0.653)EVLR	27023	UID26654	1	0.0303374	0.264194	0.54426	0.805888
14.3865	14.2366	14.3923	14.247	14.2812	14.3699	14.2839	14.4159	14.3359	14.5621	S	3	6013	___1	0.904802	0.000663848	64.265	50.81	57.826	0.321	183860000	365	Q8NG27;Q8NG27-3;Q8NG27-2	365;310;177	Q8NG27	Q8NG27	E3 ubiquitin-protein ligase Praja-1	PJA1	FWTHSDDYYKYCDEDSDSDKEWIAALRRKYR	Y(0.02)CDEDS(0.905)DS(0.075)DKEWIAALR	18384	UID18273	1	0.0303407	0.189033	0.647094	0.860438
14.9556	15.0255	15.1089	15.0509	15.0829	15.1152	15.0243	15.0271	15.0289	15.1336	T	4	1909	___1	0.655487	1.33e-27	103.75	90.004	55.662	-0.19236	393090000	76	Q676U5;Q676U5-2;E7EVC7;Q676U5-3;C9J1B2	76;76;76;76;76	Q676U5	Q676U5	Autophagy-related protein 16-1	ATG16L1	HDVPNRHEISPGHDGTWNDNQLQEMAQLRIK	HDVPNRHEIS(0.345)PGHDGT(0.655)WNDNQLQEMAQLR	26255	UID25886	1	0.0303441	0.300579	0.500519	0.779469
17.3655	17.3078	17.3661	17.4516	17.3884	17.373	17.3492	17.4055	17.3765	17.4597	T	2	3709	___2	1	4.82e-191	261.91	226.25	201.95	0.02194	21484000000	255	P17275	255	P17275	P17275	Transcription factor JunB	JUNB	KEEPQTVPEARSRDATPPVSPINMEDQERIK	S(1)RDAT(1)PPVS(1)PINMEDQER	27340	UID58010	1;2;3	0.0303631	0.334956	0.462428	0.7559
15.5481	15.5697	15.5556	15.5351	15.4946	15.5573	15.5261	15.5798	15.2098	15.2441	S	3	1264	___1	1	0.0192185	47.712	24.244	40.373	0.27043	1789500000	243	A1XBS5;E5RFH7;A1XBS5-2;E5RGP4;A1XBS5-3	243;88;205;88;243	A1XBS5	A1XBS5	CBY1-interacting BAR domain-containing protein 1	CIBAR1	PDYSSRLDIVRANSKSPLQRSLSAKCVSGTG	ANS(1)KS(1)PLQR	4372	UID4373	1;2	0.0303898	0.137161	0.729188	0.900899
16.7771	16.8861	16.8573	16.8674	16.8258	16.842	16.861	16.8184	16.8099	16.8691	S	3	4804	___1	1	9.51e-14	168.69	140.14	44.16	0.19162	4739300000	1217	Q13813;Q13813-2;Q13813-3;A0A0D9SGF6;A0A0D9SF54	1217;1217;1197;1217;1197	Q13813	Q13813	Spectrin alpha chain, non-erythrocytic 1	SPTAN1	VATFNSIKELNERWRSLQQLAEERSQLLGSA	WRS(1)LQQLAEER	14012	UID13911	1	0.0303909	0.387286	0.409934	0.720789
16.2609	16.217	16.1559	16.1798	16.1924	16.3194	16.1988	16.2038	16.1541	16.194	T	2	7253	___1	0.821338	6.31e-05	94.728	53.636	90.229	0.94517	10334000000	16	Q9NVD7;Q9NVD7-2	16;16	Q9NVD7	Q9NVD7	Alpha-parvin	PARVA	MATSPQKSPSVPKSPTPKSPPSRKKDDSFLG	S(0.964)PS(0.036)VPKS(0.178)PT(0.821)PK	30087	UID29715	1;2	0.0304026	0.318913	0.479829	0.767011
13.4012	13.4716	13.3358	13.1955	13.1949	13.2523	13.3017	13.3325	13.3108	13.4447	S	2	5667	___1	0.996444	2.13e-05	91.657	69.784	91.657	0.13079	342290000	1010	Q86UU0;Q86UU0-3;Q86UU0-4;Q86UU0-2;A0A087WZX0	1010;1010;1010;1005;973	Q86UU0	Q86UU0	B-cell CLL/lymphoma 9-like protein	BCL9L	LKSPSMAVPSPGWVASPKTAMPSPGVSQNKQ	SPS(0.001)MAVPS(0.003)PGWVAS(0.996)PK	17195	UID17084	1	0.0304103	0.193859	0.639943	0.85628
12.4218	12.572	12.3686	12.2983	12.4085	12.2692	12.3903	12.3922	12.3521	12.5617	S	2	7237	___1	0.976725	7.9e-17	122.5	105	122.5	-0.36902	101030000	59	Q9NUE0	59	Q9NUE0	Q9NUE0	Palmitoyltransferase ZDHHC18	ZDHHC18	APPRWSSSGSGSGSGSGSLGRRPRRKWEVFP	WSSSGSGSGS(0.004)GS(0.977)GS(0.019)LGR	22249	UID22138	1	0.0304241	0.188215	0.648313	0.861248
16.6016	16.6281	16.6226	16.6631	16.635	16.737	16.6621	16.6628	16.6368	16.6191	S	3	5425	___1	0.995549	0.00658505	78.488	60.624	58.476	-0.18657	2005700000	194	Q6P1L5;Q6P1L5-2	194;194	Q6P1L5	Q6P1L5	Protein FAM117B	FAM117B	RSPEQSRSSPEKRSPSAPVCKAGDKTRQPSS	RS(0.004)PS(0.996)APVCK	16207	UID16096	1	0.0304249	0.368069	0.42848	0.733602
14.7983	14.7611	14.7659	14.7969	14.6221	14.7196	14.7481	14.7661	14.5719	14.6147	S	3	7609	___1	0.826406	1.96e-29	144.97	117.94	99.366	-0.46656	2608600000	936	Q9UMZ2;Q9UMZ2-6;Q9UMZ2-9;Q9UMZ2-4;Q9UMZ2-8;Q9UMZ2-3;Q9UMZ2-7;Q9UMZ2-5;A0A087WZS7	936;730;813;858;857;858;858;936;7	Q9UMZ2	Q9UMZ2	Synergin gamma	SYNRG	SATSILQKKETSFGSSENITMTSLSKVTTFV	KET(0.012)S(0.02)FGS(0.117)S(0.826)ENIT(0.02)MT(0.003)S(0.001)LSK	23530	UID23419	1	0.0304266	0.219987	0.602578	0.838056
16.4922	16.5289	16.5865	16.5871	16.5454	16.6692	16.596	16.6797	16.7812	16.6888	S	2	2933	___1	0.899247	0	299.38	227.49	221.81	0.53598	3299400000	695	O14974;O14974-5;O14974-2;O14974-3;O14974-4;F8VZN8;H0YHI8;A0A3B3ISH4;H0YIS4	695;608;695;639;636;636;287;363;275	O14974	O14974	Protein phosphatase 1 regulatory subunit 12A	PPP1R12A	SQRKARSRQARQSRRSTQGVTLTDLQEAEKT	S(0.899)T(0.1)QGVTLTDLQEAEK	8498	UID8399	1	0.0304296	0.208318	0.618987	0.846586
15.1889	15.308	15.1955	15.3256	15.369	15.4139	15.3656	15.3172	15.182	15.0885	S	2	1617	___2	0.996679	0.00179326	115.89	38.155	115.89	0.09672	2017900000	343	O00192;C9JJX6;E9PDC3;O00192-2	343;280;343;280	O00192	O00192	Splicing regulator ARVCF	ARVCF	PERGSMGSLDRLVRRSPSVDSARKEPRWRDP	RS(0.997)PS(0.003)VDSAR	5184	UID36223	1;2	0.0304297	0.177462	0.664566	0.868516
12.9432	13.1929	13.1785	13.2696	13.043	13.1868	13.1138	12.9563	13.0202	12.8451	S	2	7648	___2	0.778037	1.01e-11	103.88	91.965	103.88	0.16348	82544000	420	Q9UQ35;Q9UQ35-2;I3L4D8;I3L182	420;420;420;324	Q9UQ35	Q9UQ35	Serine/arginine repetitive matrix protein 2	SRRM2	PPKSPEKLPQSSSSESSPPSPQPTKVSRHAS	LPQS(0.012)S(0.024)S(0.047)S(0.097)ES(0.778)S(0.2)PPS(0.828)PQPT(0.015)K	23790	UID54718	2	0.0304304	0.138811	0.726422	0.899544
12.9432	13.1929	13.1785	13.2696	13.043	13.1868	13.1138	12.9563	13.0202	12.8451	S	2	7648	___2	0.972537	3.38e-67	183.74	160.42	183.74	0.29147	557500000	424	Q9UQ35;Q9UQ35-2;I3L4D8;I3L182	424;424;424;328	Q9UQ35	Q9UQ35	Serine/arginine repetitive matrix protein 2	SRRM2	PEKLPQSSSSESSPPSPQPTKVSRHASSSPE	LPQSSSSESS(0.019)PPS(0.973)PQPT(0.008)K	23791	UID54719	1;2	0.0304304	0.138811	0.726422	0.899544
12.7835	12.9277	12.7952	12.9579	12.9587	12.9382	12.7278	12.7907	12.9695	12.7723	S	2	5900	___1	0.902225	2.13e-05	105.46	78.946	105.46	0.55764	112060000	513	Q8N5D0;Q8N5D0-5;Q8N5D0-3;Q8N5D0-6;Q8N5D0-2;Q8N5D0-4	513;512;513;512;513;512	Q8N5D0	Q8N5D0	WD and tetratricopeptide repeats protein 1	WDTC1	GAPVRLRSTSRKDSISEDEMVLRERSYDYQF	DS(0.098)IS(0.902)EDEMVLR	18036	UID17925	1	0.0304394	0.193565	0.640376	0.856601
17.4141	17.4369	17.3525	17.3672	17.3956	17.419	17.3762	17.3984	17.4575	17.5267	S	2	4755	___1	0.983667	1.82e-52	202.24	185.03	85.45	-0.14047	4081200000	393	Q13425	393	Q13425	Q13425	Beta-2-syntrophin	SNTB2	PLVATRLVHSGSGCRSPSLGSDLTFATRTGS	S(0.984)PS(0.015)LGS(0.001)DLTFATR	13804	UID13703	1	0.0304562	0.315884	0.483188	0.769528
13.582	13.6746	13.3745	13.5658	13.6958	13.5278	13.5525	13.5851	13.6177	13.6214	S	2	6824	___1	0.952577	4.7e-07	119.17	89.624	119.17	-4.3043	1562300000	1006	Q9BYK8;Q9BYK8-2	1006;437	Q9BYK8	Q9BYK8	3'-5' exoribonuclease HELZ2	HELZ2	VVTAMVKAEPGDEALSPASRDITATTAQTEA	AEPGDEALS(0.953)PAS(0.047)R	20848	UID20737	1	0.0304577	0.205977	0.622334	0.847648
16.6497	16.8101	16.6525	16.6815	16.468	16.6131	16.6755	16.5425	16.2238	16.1746	S	3	7500	___1	0.933885	1.02e-114	185.65	170.37	113.71	-0.16188	8972900000	158	Q9UIG0;Q9UIG0-2	158;158	Q9UIG0	Q9UIG0	Tyrosine-protein kinase BAZ1B	BAZ1B	VDEEATEKKSDGACDSPSSDKENSSQIAQDH	S(0.017)DGACDS(0.934)PS(0.567)S(0.462)DKENS(0.014)S(0.006)QIAQDHQK	23083	UID22972	1;2;3	0.0304625	0.0911937	0.810599	0.934118
14.8756	14.8615	14.8988	14.9813	15.1517	14.8344	14.9814	15.039	15.001	15.3446	S	2	735	___1	0.96006	0.00114937	78.486	55.25	78.486	-0.16247	115620000	599	Q8NFD5;Q8NFD5-2;Q8NFD5-1;A0A6Q8NVI4;A0A3F2YNW7;Q8NFD5-3;H0Y7H8;A0A1B0GUG2;A0A1B0GUC6;A0A6I8PTU7;A0A1B0GU09	599;599;516;599;599;599;15;26;20;513;26	Q8NFD5	Q8NFD5	AT-rich interactive domain-containing protein 1B	ARID1B	MSPGTPGPTMGRSQGSPMDPMVMKRPQLYGM	S(0.04)QGS(0.96)PMDPMVMK	2295	UID2296	1	0.0304632	0.121381	0.75617	0.912412
16.6998	16.6863	16.7057	16.7177	16.5315	16.5979	16.6627	16.6442	16.2754	16.3815	S	3	557	___2	1	1.07e-11	75.103	54.79	46.621	-0.14284	1859400000	156	P28715;A0A494C0S2;A0A1W2PS85;R4GMW8;P28715-3	156;156;381;610;156	P28715	P28715	DNA excision repair protein ERCC-5	ERCC5;BIVM-ERCC5	NDLYVLPPLQEEEKHSSEEEDEKEWQERMNQ	HS(1)S(1)EEEDEKEWQER	1662	UID32702	2	0.030479	0.124688	0.750433	0.909629
16.6998	16.6863	16.7057	16.7177	16.5315	16.5979	16.6627	16.6442	16.2754	16.3815	S	3	557	___2	1	1.07e-11	75.103	54.79	46.621	-0.14284	1859400000	157	P28715;A0A494C0S2;A0A1W2PS85;R4GMW8;P28715-3	157;157;382;611;157	P28715	P28715	DNA excision repair protein ERCC-5	ERCC5;BIVM-ERCC5	DLYVLPPLQEEEKHSSEEEDEKEWQERMNQK	HS(1)S(1)EEEDEKEWQER	1663	UID32703	2	0.030479	0.124688	0.750433	0.909629
15.2734	15.5878	15.5093	15.4619	15.4847	15.4478	15.4381	15.4606	15.511	15.4109	S	3	6540	___1	0.821061	4.31e-16	137.44	91.121	137.44	0.28963	625320000	679	Q96PY5;Q96PY5-3;C9IZY8	679;679;54	Q96PY5	Q96PY5	Formin-like protein 2	FMNL2	IFKTKAQGPAIDLSSSKQKIPQKGSNKVTLL	AQGPAIDLS(0.006)S(0.173)S(0.821)KQK	19913	UID19802	1	0.0305134	0.22293	0.598508	0.835482
11.8563	11.5398	11.3863	11.3879	11.4531	11.5716	11.4468	11.4034	11.2777	11.6702	S	2	1213	___3	0.549785	0.000479126	72.496	57.524	40.983	-0.35611	59036000	714	Q9Y3R5;A0A8I5KUN1;Q9Y3R5-2	714;714;714	Q9Y3R5	Q9Y3R5	Protein dopey-2	DOP1B	LFTARGSPFKTKSSESPSSSPSSPARKNGGE	S(0.082)S(0.092)ES(0.55)PS(0.477)S(0.591)S(0.268)PS(0.244)S(0.696)PAR	4112	UID66191	3	0.0305137	0.112596	0.771622	0.918669
11.8563	11.5398	11.3863	11.3879	11.4531	11.5716	11.4468	11.4034	11.2777	11.6702	S	2	1213	___3	0.668331	0.000479126	72.496	57.524	42.345	1.2991	547960000	717	Q9Y3R5;A0A8I5KUN1;Q9Y3R5-2	717;717;717	Q9Y3R5	Q9Y3R5	Protein dopey-2	DOP1B	ARGSPFKTKSSESPSSSPSSPARKNGGEWDV	S(0.004)S(0.004)ES(0.053)PS(0.216)S(0.668)S(0.06)PS(0.17)S(0.824)PAR	4114	UID66193	2;3	0.0305137	0.112596	0.771622	0.918669
11.8563	11.5398	11.3863	11.3879	11.4531	11.5716	11.4468	11.4034	11.2777	11.6702	S	2	1213	___3	0.977318	8.7e-25	154.67	133.42	154.67	0.12866	785980000	721	Q9Y3R5;A0A8I5KUN1;Q9Y3R5-2	721;721;721	Q9Y3R5	Q9Y3R5	Protein dopey-2	DOP1B	PFKTKSSESPSSSPSSPARKNGGEWDVEKVV	SSESPSS(0.001)S(0.003)PS(0.018)S(0.977)PAR	4117	UID66196	1;2;3	0.0305137	0.112596	0.771622	0.918669
15.0861	14.9706	14.8896	14.9352	14.9148	14.9252	14.9185	14.9614	14.8899	15.0591	S	2	5978	___1	0.999826	5.88e-213	271.43	245.07	271.43	-0.14847	643260000	991	Q8NDV7;Q8NDV7-2;Q8NDV7-6;Q8NDV7-5;H7C269	991;738;991;959;43	Q8NDV7	Q8NDV7	Trinucleotide repeat-containing gene 6A protein	TNRC6A	PAPAKEEEPTGWEEPSPESIRRKMEIDDGTS	EEEPTGWEEPS(1)PESIR	18259	UID18148	1	0.0305151	0.259683	0.549942	0.809576
14.741	14.7799	14.7955	14.7037	14.7536	14.8652	14.8232	14.7232	14.7433	14.9372	S	2	3312	___1	1	0.00167251	140.84	78.259	140.84	0.30168	226920000	106	O94888	106	O94888	O94888	UBX domain-containing protein 7	UBXN7	PEPLFGAPKRRRPARSIFDGFRDFQTETIRQ	S(1)IFDGFR	9661	UID9562	1	0.0305281	0.248022	0.564908	0.817813
14.2783	14.3167	14.2918	14.3578	14.1501	14.3942	14.3008	14.29	14.5467	14.3616	S	2	1946	___1	0.998347	0	282.72	265.84	209.01	1.5059	186720000	291	Q69YH5;E9PEI0	291;276	Q69YH5	Q69YH5	Cell division cycle-associated protein 2	CDCA2	KVADCVVGKGSSDAVSPDTFTAEVSSDAVPD	GSSDAVS(0.998)PDT(0.001)FTAEVSSDAVPDVR	6032	UID5934	1	0.0305303	0.184322	0.65415	0.864198
13.9563	14.0017	14.0856	14.0758	13.9727	14.0524	13.9256	13.9068	13.8833	13.9394	S	2	6212	___1	0.999997	0.000470226	72.662	56.129	72.662	-0.83579	164860000	30	Q92630	30	Q92630	Q92630	Dual specificity tyrosine-phosphorylation-regulated kinase 2	DYRK2	PTGRGGDSAVRQLQASPGLGAGATRSGVGTG	QLQAS(1)PGLGAGATR	19076	UID18965	1	0.0305335	0.248629	0.564119	0.817572
17.5737	17.4208	17.4389	17.4664	17.1402	17.4341	17.4049	17.4036	17.3267	17.3122	S	2	1350;2819	___3	0.98798	0.0075921	77.068	54.982	65.627	1.2076	5199900000	209	A9Z1X7;Q8IYB3;Q8IYB3-2;M0R088	209;209;209;170	A9Z1X7;M0R088	A9Z1X7	Serine/arginine repetitive matrix protein 1	SRRM1	KRSHSRSPRHRTKSRSPSPAPEKKEKTPELP	S(0.988)PS(0.012)PAPEK	4656	UID66735	1;2;3	0.0305472	0.164227	0.68513	0.878998
17.5737	17.4208	17.4389	17.4664	17.1402	17.4341	17.4049	17.4036	17.3267	17.3122	S	2	1350;2819	___3	0.994163	0.0075921	77.068	54.982	77.068	-0.076688	5158400000	211	A9Z1X7;Q8IYB3;Q8IYB3-2;M0R088	211;211;211;172	A9Z1X7;M0R088	A9Z1X7	Serine/arginine repetitive matrix protein 1	SRRM1	SHSRSPRHRTKSRSPSPAPEKKEKTPELPEP	T(0.388)KS(0.723)RS(0.895)PS(0.994)PAPEK	4657	UID66736	2;3	0.0305472	0.164227	0.68513	0.878998
17.5737	17.4208	17.4389	17.4664	17.1402	17.4341	17.4049	17.4036	17.3267	17.3122	S	2	1350;2819	___3	0.912642	0.0075921	77.068	54.982	65.219	0.23162	3993900000	207	A9Z1X7;Q8IYB3;Q8IYB3-2;M0R088	207;207;207;168	A9Z1X7;M0R088	A9Z1X7	Serine/arginine repetitive matrix protein 1	SRRM1	ERKRSHSRSPRHRTKSRSPSPAPEKKEKTPE	T(0.125)KS(0.913)RS(0.972)PS(0.99)PAPEK	4658	UID66737	2;3	0.0305472	0.164227	0.68513	0.878998
14.0304	13.9667	13.8727	13.9079	13.7593	13.8626	13.926	13.755	13.6262	13.8753	S	2	5225	___1	0.596689	8.14e-07	140.78	97.128	140.78	-0.0004837	171340000	118	Q5SYE7-2;Q5SYE7;E9PAK2;H0YDF6;E9PMJ0	118;166;104;131;119	Q5SYE7-2	Q5SYE7-2	NHS-like protein 1	NHSL1	YQDEDEETDQKCSLSSSEEERFISIRRPKTP	CS(0.001)LS(0.15)S(0.597)S(0.253)EEER	15412	UID15301	1	0.0305679	0.160735	0.690661	0.88179
19.0182	19.1197	19.1141	19.1598	19.265	19.1232	19.1398	19.1608	19.2005	19.327	S	2	2246;5589	___2	0.999262	1.94e-39	177.12	148.91	176.83	0.44508	26281000000	134	Q7Z309-3;G1UD79;Q7Z309-4;Q7Z309;Q7Z309-2;Q7Z309-5	134;134;134;115;115;62	Q7Z309-3;Q7Z309	Q7Z309-3	PABIR family member 2	PABIR2	PEKLYSPKRIDFTPVSPAPSPTRGFGKMFVS	IDFT(0.001)PVS(0.999)PAPSPTR	6821	UID37761	1;2	0.0305687	0.214116	0.610779	0.842707
16.4145	16.5316	16.4863	16.5278	16.4834	16.5154	16.4628	16.4527	16.4915	16.4639	S	2	5090;5091	___1	0.984631	9.26e-88	184.22	164.95	184.22	0.5684	2840600000	768	Q32MZ4;Q32MZ4-2;Q32MZ4-3	768;744;712	Q32MZ4;Q32MZ4-3	Q32MZ4	Leucine-rich repeat flightless-interacting protein 1	LRRFIP1	SEHPSQTVRKALDSNSLENDDLSAPGREPGH	ALDS(0.002)NS(0.985)LENDDLS(0.014)APGR	14950	UID14839	1	0.0305827	0.377075	0.419687	0.727468
17.9068	17.7542	17.7836	17.8488	17.6987	17.7867	17.7962	17.7785	17.4016	17.5716	S	2	5598	___1	0.998594	3.55e-52	218.03	183.8	218.03	0.28921	5787500000	652	Q7Z417	652	Q7Z417	Q7Z417	FMR1-interacting protein NUFIP2	NUFIP2	SAKEQRYQRGLERNDSWGSFDLRAAIVYHTK	NDS(0.999)WGS(0.001)FDLR	16892	UID16781	1	0.0305876	0.129225	0.742634	0.906239
15.134	15.069	15.0508	15.0455	15.0265	15.1076	15.0284	15.1839	15.0663	15.0531	S	3	7402	___1	0.499975	4.21e-23	152.31	129.39	152.31	0.034131	280590000	2533	Q9P2D1	2533	Q9P2D1	Q9P2D1	Chromodomain-helicase-DNA-binding protein 7	CHD7	NVEGLDLLFMSHKRTSLSAEDAEVTKAFEED	RT(0.5)S(0.5)LSAEDAEVTK	22732	UID22621	1	0.0305914	0.318396	0.480402	0.767728
15.134	15.069	15.0508	15.0455	15.0265	15.1076	15.0284	15.1839	15.0663	15.0531	T	3	7402	___1	0.499975	4.21e-23	152.31	129.39	152.31	0.034131	280590000	2532	Q9P2D1	2532	Q9P2D1	Q9P2D1	Chromodomain-helicase-DNA-binding protein 7	CHD7	KNVEGLDLLFMSHKRTSLSAEDAEVTKAFEE	RT(0.5)S(0.5)LSAEDAEVTK	30189	UID29817	1	0.0305914	0.318396	0.480402	0.767728
13.7591	13.6654	13.8024	13.8416	13.8201	13.7856	13.6066	13.8129	13.9041	13.9397	S	2	5440	___1	0.853412	0.000932382	80.96	42.873	80.96	-0.020477	82399000	328	Q6P4E1;Q6P4E1-5;A0A3B3IRW9;Q6P4E1-2;H0YM51	328;307;209;328;109	Q6P4E1	Q6P4E1	Protein GOLM2	GOLM2	SKQNPSSPLQRLIPGSNLDSEPRIQTDILKQ	LIPGS(0.853)NLDS(0.147)EPR	16250	UID16139	1	0.0305927	0.186915	0.650257	0.862527
15.5064	15.6325	15.5373	15.5372	15.5449	15.6104	15.5282	15.5552	15.5787	15.5131	S	3	7003	___1	0.880209	1.14e-51	154.6	137.92	154.6	-0.32481	628840000	221	Q9H6Z4;K7EN31	221;93	Q9H6Z4	Q9H6Z4	Ran-binding protein 3	RANBP3	AVPAASPDTAAWRSPSEAADEVCALEEKEPQ	S(0.12)PS(0.88)EAADEVCALEEKEPQK	21607	UID21496	1	0.0305932	0.35665	0.439896	0.740841
18.9105	19.0228	18.8946	18.9304	18.9182	18.9233	18.9203	18.925	18.8744	18.8695	T	3	6231	___1	1	4.13e-35	149.86	119.18	61.477	-0.48053	48953000000	1257	Q92797	1257	Q92797	Q92797	Symplekin	SYMPK	RSPQTLAPVGEDAMKTPSPAAEDAREPEAKG	T(1)PS(1)PAAEDAREPEAK	29429	UID29057	1;2;3	0.0305956	0.35175	0.444888	0.744202
16.0042	16.1615	16.0684	16.0592	16.1025	16.1445	16.0536	16.0512	16.3764	16.3418	S	3	1231	___1	1	0.00182062	74.611	50.319	42.338	-0.14865	5113600000	487	A0A8I5KX04;O94913;E9PQ01;E9PKN0	487;487;487;487	A0A8I5KX04	A0A8I5KX04	Pre-mRNA cleavage complex 2 protein Pcf11	PCF11	GRSSTRKRSRSRSPKSRSPIIHSPKRRDRRS	S(1)RS(1)PIIHS(1)PK	4192	UID4193	1;2;3	0.0306065	0.149375	0.708966	0.89055
14.3649	14.6059	14.5262	14.5179	14.7131	14.6327	14.5499	14.628	14.3714	14.294	S	4	2542	___1	0.758552	2.44e-09	91.416	82.937	91.416	0.052594	134800000	191	H7C112;Q6PCT2-2;Q6PCT2;H3BPZ0;Q6PCT2-3;H3BME1	191;256;299;279;299;163	H7C112	H7C112	F-box/LRR-repeat protein 19	FBXL19	KPKPPLASAEGPAVPSPSPQREKLERFKRMC	KPKPPLAS(0.006)AEGPAVPS(0.759)PS(0.236)PQR	7515	UID7416	1	0.0306215	0.138814	0.726417	0.899544
14.263	14.3294	14.2307	14.2316	14.2303	14.3662	14.2634	14.2417	14.0715	14.0431	S	2	7586	___1	0.999229	0.0153207	90.709	46.36	90.709	-0.073398	474890000	120	Q9ULM3	120	Q9ULM3	Q9ULM3	YEATS domain-containing protein 2	YEATS2	MVFNHPAIKKFLESPSRSSSPANQRAETPSA	FLES(0.001)PS(0.999)R	23464	UID23353	1	0.0306336	0.186162	0.651385	0.862701
15.4976	15.5962	15.7856	15.646	15.6753	15.8028	15.6399	15.7138	15.6932	15.686	S	3	4903	___2	0.983281	0.000130429	105	70.181	49.423	-0.053051	3670700000	508	Q14966;Q14966-3;Q14966-4;Q14966-2;Q14966-6;A0A096LPB4;A0A096LNQ0	508;508;508;508;508;58;87	Q14966	Q14966	Zinc finger protein 638	ZNF638	PRRSRRSSSSHRFRRSRSPMHYMYRPRSRSP	S(0.983)RS(0.983)PMHY(0.021)MY(0.013)R	14335	UID45273	2	0.0306509	0.209092	0.617886	0.846342
15.4976	15.5962	15.7856	15.646	15.6753	15.8028	15.6399	15.7138	15.6932	15.686	S	3	4903	___2	0.982999	0.000130429	105	70.181	49.423	-0.053051	3670700000	510	Q14966;Q14966-3;Q14966-4;Q14966-2;Q14966-6;A0A096LPB4;A0A096LNQ0	510;510;510;510;510;60;89	Q14966	Q14966	Zinc finger protein 638	ZNF638	RSRRSSSSHRFRRSRSPMHYMYRPRSRSPRI	S(0.983)RS(0.983)PMHY(0.021)MY(0.013)R	14336	UID45274	2	0.0306509	0.209092	0.617886	0.846342
12.1044	11.7085	11.8928	12.2113	11.6926	11.9424	12.2369	11.8639	11.8296	12.1834	S	2	70	___2	0.999916	9.96e-206	261.02	241.81	131.37	0.50945	4785300000	186	O60841;A0A087WUT6	186;186	O60841	O60841	Eukaryotic translation initiation factor 5B	EIF5B	SKKIKERSRINSSGESGDESDEFLQSRKGQK	SRINS(0.997)S(0.992)GES(1)GDES(1)DEFLQS(0.011)R	155	UID31195	1;2;3;4	0.0306549	0.0922378	0.808653	0.932876
12.1044	11.7085	11.8928	12.2113	11.6926	11.9424	12.2369	11.8639	11.8296	12.1834	S	2	70	___2	0.999635	3.16e-34	131.37	111.63	131.37	0.50945	3033000000	190	O60841;A0A087WUT6	190;190	O60841	O60841	Eukaryotic translation initiation factor 5B	EIF5B	KERSRINSSGESGDESDEFLQSRKGQKKNQK	SRINS(0.997)S(0.992)GES(1)GDES(1)DEFLQS(0.011)R	156	UID31196	1;2;3;4	0.0306549	0.0922378	0.808653	0.932876
14.3595	14.3211	14.2386	14.3259	14.2058	14.3664	14.3433	14.2677	14.0796	14.099	S	3	5002	___1	0.997604	0.000503997	100.38	90.689	100.38	0.055898	849800000	389	Q15695	389	Q15695	Q15695	U2 small nuclear ribonucleoprotein auxiliary factor 35 kDa subunit-related protein 1	ZRSR2P1	HHDHYYSRQRGRRNPSPDHTYKRNGESERKK	NPS(0.998)PDHT(0.002)YK	14649	UID14548	1	0.0306559	0.179658	0.661213	0.867165
14.9717	15.3184	15.0446	15.1772	15.1253	15.1351	15.0828	14.8827	14.9955	14.8598	T	4	6853	___1	0.686914	4.03e-15	109.66	85.507	64.203	-0.10617	4998800000	239	Q9C0C2;E9PKK0	239;239	Q9C0C2	Q9C0C2	182 kDa tankyrase-1-binding protein	TNKS1BP1	GPVKSPAECREEHSKTPEERSLPSDLAFNGD	S(0.021)PAECREEHS(0.292)KT(0.687)PEER	29830	UID29458	1	0.0306619	0.136075	0.731014	0.901888
13.5067	12.9984	13.709	13.636	12.862	13.0917	13.6678	13.0071	12.059	13.2246	S	2	3879	___1	0.576039	6.67e-14	101.49	90.052	101.49	-0.45793	106070000	1109	P29374	1109	P29374	P29374	AT-rich interactive domain-containing protein 4A	ARID4A	TSAAAKNEKNGTGQSSDSEDLPVLDNSSKCT	NGT(0.01)GQS(0.152)S(0.576)DS(0.262)EDLPVLDNSSK	11109	UID11009	1	0.0306726	0.036548	0.919289	0.973131
16.1348	16.1984	16.1651	16.1586	16.1278	16.1085	16.0649	16.1093	16.1592	16.2303	S	3	5642	___1	0.807337	1.07e-13	110.67	89.66	68.257	0.60296	370790000	650	Q86T82;Q86T82-2	650;556	Q86T82	Q86T82	Ubiquitin carboxyl-terminal hydrolase 37	USP37	KFTFKSKSSLALCLDSDSEDELKRSVALSQR	S(0.139)S(0.151)LALCLDS(0.807)DS(0.903)EDELKR	17105	UID16994	1;2	0.0306846	0.331287	0.466351	0.758024
13.4097	13.1849	13.3956	13.3324	13.1169	13.3841	13.2004	13.384	13.2937	13.2844	S	3	5283	___1	0.672198	1.42e-14	109.75	86.313	109.75	0.15234	130710000	22	Q5TEC3	22	Q5TEC3	Q5TEC3	Zinc finger protein 697	ZNF697	QGVCAHQDSEDKGMGSDFEDSEDREGDPEER	GMGS(0.672)DFEDS(0.328)EDREGDPEER	15623	UID15512	1	0.0307083	0.184324	0.654148	0.864198
21.1307	21.3312	21.276	21.4034	21.5074	21.3456	21.242	21.1569	21.4627	21.5352	S	3	2358;2363	___3	1	1.06e-07	99.283	83.029	53.625	-0.10871	17155000000	230	H0Y8X0;P35659;H0Y993;B4DFG0;A0A494C028;A0A494C198;P35659-2	230;230;230;202;235;158;196	H0Y8X0;P35659	P35659	Protein DEK	DEK	RKAKRTKCPEILSDESSSDEDEKKNKEESSD	CPEILS(1)DES(1)S(1)S(1)DEDEKK	7138	UID69117	3;4	0.0307204	0.135694	0.731655	0.901891
21.1307	21.3312	21.276	21.4034	21.5074	21.3456	21.242	21.1569	21.4627	21.5352	S	3	2358;2363	___3	1	1.06e-07	99.283	83.029	53.625	-0.10871	17155000000	231	H0Y8X0;P35659;H0Y993;B4DFG0;A0A494C028;A0A494C198;P35659-2	231;231;231;203;236;159;197	H0Y8X0;P35659	P35659	Protein DEK	DEK	KAKRTKCPEILSDESSSDEDEKKNKEESSDD	CPEILS(1)DES(1)S(1)S(1)DEDEKK	7139	UID69118	3;4	0.0307204	0.135694	0.731655	0.901891
21.1307	21.3312	21.276	21.4034	21.5074	21.3456	21.242	21.1569	21.4627	21.5352	S	3	2358;2363	___3	1	1.06e-07	99.283	83.029	53.625	-0.10871	17155000000	232	H0Y8X0;P35659;H0Y993;B4DFG0;A0A494C028;A0A494C198;P35659-2	232;232;232;204;237;160;198	H0Y8X0;P35659	P35659	Protein DEK	DEK	AKRTKCPEILSDESSSDEDEKKNKEESSDDE	CPEILS(1)DES(1)S(1)S(1)DEDEKK	7140	UID69119	3;4	0.0307204	0.135694	0.731655	0.901891
13.472	13.683	13.5847	13.5233	13.6144	13.7497	13.7116	13.6883	13.7343	13.6264	S	3	3470	___1	0.686359	0.00645491	66.595	49.57	66.595	-0.10893	33772000	167	P05141	167	P05141	P05141	ADP/ATP translocase 2;ADP/ATP translocase 2, N-terminally processed	SLC25A5	REFRGLGDCLVKIYKSDGIKGLYQGFNVSVQ	IY(0.314)KS(0.686)DGIK	10077	UID9978	1	0.030726	0.202578	0.627224	0.849246
18.9685	19.2179	18.9792	18.9839	19.1943	19.1839	18.9448	19.1454	19.3308	19.0405	S	2	6853	___1	1	2.88e-74	215.25	176.37	215.25	0.07928	20217000000	672	Q9C0C2;Q9C0C2-2	672;123	Q9C0C2	Q9C0C2	182 kDa tankyrase-1-binding protein	TNKS1BP1	ETTQARTEAQDLCRASPEPPGPESSSRWLDD	AS(1)PEPPGPESSSR	20989	UID20878	1	0.0307589	0.143421	0.718752	0.89522
14.0914	13.9254	14.1187	14.1166	13.9587	14.1894	14.0176	13.9637	13.992	14.1369	S	2	655	___1	0.997323	0.00110534	95.618	46.195	87.667	0.85904	574380000	1087	Q5VWN6;A0A2R8YH03	1087;1302	Q5VWN6	Q5VWN6	Protein TASOR 2	TASOR2	ADERTTFKKELIKQVSPAASLRHPVSTSENA	QVS(0.997)PAAS(0.003)LR	2111	UID2112	1	0.0307613	0.205742	0.622669	0.847648
13.9352	14.2575	14.2012	14.2844	14.1842	14.2866	14.3008	14.1821	14.1117	13.8762	S	2	61	___1	1	1.06e-08	120.21	101.22	120.21	0.13899	1263300000	415	Q6T4R5;A0A087WU78;Q6T4R5-4;Q6T4R5-3;Q6T4R5-2	415;211;237;238;394	Q6T4R5	Q6T4R5	Actin remodeling regulator NHS	NHS	KTISGIPRRVQQEIDSDESPVARERNVIVHT	VQQEIDS(1)DES(1)PVAR	139	UID140	1;2	0.0307744	0.128668	0.743587	0.906562
16.6135	16.5398	16.6025	16.6116	16.5555	16.6066	16.5592	16.6246	16.4954	16.5975	S	3	6690	___2	1	3.77e-77	179.95	153.95	52.927	0.042139	3214300000	21	Q9BRS2;E9PFQ8	21;21	Q9BRS2	Q9BRS2	Serine/threonine-protein kinase RIO1	RIOK1	LLMSRVVPGQFDDADSSDSENRDLKTVKEKD	VVPGQFDDADS(1)S(1)DS(1)ENRDLK	20497	UID51425	2;3	0.0307837	0.358229	0.4383	0.740841
16.6135	16.5398	16.6025	16.6116	16.5555	16.6066	16.5592	16.6246	16.4954	16.5975	S	3	6690	___2	1	6.97e-262	287.43	274.89	52.927	0.042139	28150000000	22	Q9BRS2;E9PFQ8	22;22	Q9BRS2	Q9BRS2	Serine/threonine-protein kinase RIO1	RIOK1	LMSRVVPGQFDDADSSDSENRDLKTVKEKDD	VVPGQFDDADS(1)S(1)DS(1)ENRDLK	20498	UID51426	1;2;3	0.0307837	0.358229	0.4383	0.740841
12.4776	12.6955	12.2541	12.4019	12.2143	12.5073	12.2918	12.2324	12.6536	12.2083	S	2	3309	___1	0.941494	0.0165813	56.407	39.176	56.407	-0.81913	58713000	541	O94885	541	O94885	O94885	SAM and SH3 domain-containing protein 1	SASH1	VSTTDSSTSNRESVKSEDGDDEEPPYRGPFC	ES(0.038)VKS(0.941)EDGDDEEPPY(0.02)R	9638	UID9539	1	0.0307877	0.103838	0.78734	0.92495
14.3292	13.8676	14.0991	14.0202	13.9699	14.1385	13.985	14.2681	14.0368	14.2797	T	2	3214	___1	0.90489	1.13e-27	169.8	142.77	169.8	-0.0571	228750000	140	O75396;A0A087X1A9	140;15	O75396	O75396	Vesicle-trafficking protein SEC22b	SEC22B	LYIDSRARRNLGSINTELQDVQRIMVANIEE	NLGS(0.095)INT(0.905)ELQDVQR	26987	UID26618	1	0.0308146	0.125034	0.749835	0.909491
14.3268	14.5398	14.3797	14.3864	14.3224	14.4412	14.366	14.2838	14.4002	14.2983	S	3	2108	___1	0.986822	1.07e-43	144.27	128.57	144.27	0.21756	281720000	2682	P15822;F5H212;A0A0D9SFF3;P15822-2;P15822-3	2682;2681;547;665;680	P15822	P15822	Zinc finger protein 40	HIVEP1	AHSEVFTKPSGQQTLSPDRQVPRPTALPRRQ	AHSEVFTKPSGQQT(0.013)LS(0.987)PDR	6451	UID6353	1	0.0308565	0.240239	0.575123	0.823381
12.7161	12.8798	12.9531	12.9158	12.7492	12.8942	12.9627	12.7248	12.6521	12.773	S	2	3681;3682	___1	0.831889	4.4e-77	179.9	161.3	179.9	-0.16055	409080000	1208	P16144;P16144-2;P16144-3;P16144-4	1208;1208;1208;1208	P16144;P16144-2	P16144	Integrin beta-4	ITGB4	EMKVCAYGAQGEGPYSSLVSCRTHQEVPSEP	VCAYGAQGEGPY(0.018)S(0.832)S(0.15)LVSCR	10515	UID10415	1	0.0308799	0.170588	0.675169	0.874233
14.514	14.3722	14.4184	14.493	14.6247	14.5021	14.3822	14.5595	14.4287	14.5957	T	2	6239	___1	0.988232	0.001779	74.133	55.167	74.133	0.61381	109680000	34	Q92870;Q92870-4;Q92870-2;H0YAJ5;G5E9Y1;D6RB55;D6RB00;D6RDY3	34;34;34;24;34;17;34;17	Q92870	Q92870	Amyloid beta precursor protein binding family B member 2	APBB2	ASSGTTDVTNRNSPATPPNTLNLRSSHNELL	NS(0.007)PAT(0.988)PPNT(0.005)LNLR	29433	UID29061	1	0.0308866	0.212409	0.613185	0.843995
14.9194	14.9646	14.9643	14.9697	14.9207	14.9718	14.9681	14.9972	15.0354	15.0592	S	2	4071	___1	0.598377	6.48e-39	170.79	141.3	115.12	0.38049	239220000	785	P45974;P45974-2	785;762	P45974	P45974	Ubiquitin carboxyl-terminal hydrolase 5	USP5	AAMDISEGRSAADSISESVPVGPKVRDGPGK	S(0.001)AADS(0.033)IS(0.598)ES(0.368)VPVGPK	11597	UID11497	1	0.0308994	0.348296	0.44844	0.746319
15.6865	15.8246	15.7406	15.7928	15.8742	15.8702	15.8145	15.7139	15.7495	15.8182	S	3	4210	___2	0.5393	0.000544941	65.924	28.927	65.924	3.842	644040000	627	P51160	627	P51160	P51160	Cone cGMP-specific 3',5'-cyclic phosphodiesterase subunit alpha'	PDE6C	LYQMKSTSPLARLHGSSILERHHLEYSKTLL	S(0.088)T(0.42)S(0.492)PLARLHGS(0.539)S(0.461)ILER	12201	UID43140	2	0.0309068	0.275264	0.530562	0.797975
17.9423	17.9843	17.9274	18.024	18.021	18.1299	17.9398	17.9652	18.0611	17.9428	S	2	3732	___1	0.5	1.55e-10	151.68	126.29	151.68	-0.6326	2398900000	345	P18206;P18206-2	345;345	P18206	P18206	Vinculin	VCL	QMTDQVADLRARGQGSSPVAMQKAQQVSQGL	GQGS(0.5)S(0.5)PVAMQK	10652	UID10552	1	0.0309086	0.271137	0.535627	0.800308
16.1796	16.241	16.1901	16.1382	16.151	16.21	16.1933	16.2118	16.142	16.2096	S	2	5503;5504	___1	0.999244	3.82e-05	122.46	97.117	116.12	0.039906	21991000000	160	Q6Y7W6;I1E4Y6;Q6Y7W6-3;Q6Y7W6-4;Q6Y7W6-5;E7ESB6	160;160;160;160;160;160	Q6Y7W6;Q6Y7W6-4	Q6Y7W6	GRB10-interacting GYF protein 2	GIGYF2	GVFGRGGGREMHRSQSWEERGDRRFEKPGRK	S(0.001)QS(0.999)WEER	16531	UID16420	1	0.0309215	0.393311	0.404286	0.717712
14.7749	14.8677	14.7603	15.1148	15.0115	14.7489	14.8859	15.1365	15.3259	15.0451	S	3	4766	___1	0.88575	1.03e-05	88.872	67.153	88.872	-0.78856	257810000	363	Q13469;Q13469-3;Q13469-4;Q13469-2;Q13469-5	363;343;343;363;144	Q13469	Q13469	Nuclear factor of activated T-cells, cytoplasmic 2	NFATC2	AVEFLGPCEQGERRNSAPESILLVPPTWPKP	RNS(0.886)APES(0.114)ILLVPPTWPK	13846	UID13745	1	0.0309262	0.0994094	0.795409	0.928286
12.017	11.8472	11.832	11.8148	11.8282	11.975	11.8966	11.97	11.7623	11.8837	S	3	5711	___1	0.522708	3.86e-08	67.828	62.398	67.828	-0.66718	113990000	96	Q86XP3;J3QRI2;J3KTK9	96;96;96	Q86XP3	Q86XP3	ATP-dependent RNA helicase DDX42	DDX42	EDSSNVDLPYIPAENSPTRQQFHSKPVDSDS	ANFDEENAY(0.014)FEDEEEDS(0.092)S(0.092)NVDLPY(0.055)IPAENS(0.523)PT(0.223)R	17389	UID17278	1	0.030941	0.226004	0.594287	0.833452
15.1799	15.2314	15.2396	15.2481	15.1926	15.2613	15.1242	15.1303	15.1427	15.1627	S	3	2350	___1	0.912556	3.9e-83	158.2	125.48	158.2	0.10306	555590000	740	Q7Z3E2;H0Y7V5	740;369	Q7Z3E2	Q7Z3E2	Coiled-coil domain-containing protein 186	CCDC186	SSSGSLNARSSAEDRSPENTGSSVAVDNFPQ	S(0.012)S(0.012)AEDRS(0.913)PENT(0.006)GS(0.011)S(0.047)VAVDNFPQVDK	7130	UID7031	1	0.0309549	0.320369	0.478223	0.765744
15.3843	15.5056	15.5323	15.3766	15.5023	15.4536	15.4104	15.4366	15.3431	15.5549	S	3	2709	___1	0.999742	2.67e-94	166.35	155.51	166.35	0.64785	1154500000	480	Q6P1M3;J3QRV5;Q6P1M3-2	480;480;480	Q6P1M3	Q6P1M3	LLGL scribble cell polarity complex component 2	LLGL2	TVRVFLTDTDPNENFSAQGEDEWPPLRKVGS	VFLTDTDPNENFS(1)AQGEDEWPPLRK	7914	UID7815	1	0.0309599	0.251781	0.56004	0.8146
15.835	16.0175	15.7658	15.8346	15.9368	15.8477	15.9313	15.8855	15.8623	15.9008	S	2	5795	___1	1	0.00180644	107.69	64.61	107.69	0.18952	3538400000	143	Q8IY33;Q8IY33-4;Q8IY33-2	143;143;101	Q8IY33	Q8IY33	MICAL-like protein 2	MICALL2	EPSGKKAPVQAAKLPSPAPARKPPLSPAQTN	LPS(1)PAPAR	17709	UID17598	1	0.0309616	0.258092	0.551961	0.810319
19.1314	19.0737	19.0309	19.0145	18.971	18.994	18.9478	19.0911	19.0255	19.0879	S	3	7861	___1	0.820209	3.16e-55	142.59	120.97	142.59	-0.4671	1082000000	338	Q9Y6Y0	338	Q9Y6Y0	Q9Y6Y0	Influenza virus NS1A-binding protein	IVNS1ABP	PQSSPTSTPKLSKSLSFEMQQDELIEKPMSP	S(0.18)LS(0.82)FEMQQDELIEKPMSPMQYAR	24626	UID24515	1	0.0309617	0.294265	0.50785	0.784142
17.7073	17.6772	17.677	17.5857	17.6043	17.5937	17.6119	17.719	17.5918	17.7713	S	2	4998	___1	0.997027	2.36e-07	131.06	86.212	116.58	0.032153	6361100000	317	Q15652;Q15652-3;Q15652-2	317;135;98	Q15652	Q15652	Probable JmjC domain-containing histone demethylation protein 2C	JMJD1C	QQQQQRSIRPNKRKGSDSSIPDEEKMKEEKY	KGS(0.997)DS(0.058)S(0.945)IPDEEK	14624	UID14523	1;2	0.0309652	0.271425	0.535273	0.800308
16.7922	16.6839	16.5668	16.6213	16.4864	16.7676	16.7192	16.6638	16.577	16.5598	S	2	2977;2978	___1	0.983832	8.69e-63	187.77	169.33	141.73	-0.12765	5485100000	454	O15231-3;O15231;O15231-6;H7BZT5;O15231-4;O15231-7;O15231-8;O15231-2;H0Y704;O15231-9;O15231-5	454;453;485;456;394;424;456;216;212;91;232	O15231-3;O15231-5	O15231-3	Zinc finger protein 185	ZNF185	PAQQPADPSTPERQSSPSGSEQLVRRESCGS	QS(0.004)S(0.984)PS(0.01)GS(0.002)EQLVR	8650	UID8551	1;2	0.0309654	0.191461	0.643486	0.858158
18.9865	18.9892	18.9019	18.8955	18.7646	18.9564	18.8657	18.8906	18.8719	18.8139	S	4	100	___1	1	6.8e-05	110.35	90.217	45.864	-0.0484	97506000000	656	Q96T37;A0A499FJY3;A0A087WWP4;Q96T37-4;Q96T37-2;Q96T37-3;A0A494C001	656;612;612;612;656;656;612	Q96T37	Q96T37	RNA-binding protein 15	RBM15	KRRLPEESGGRHLDRSPESDRPRKRHCAPSP	HLDRS(1)PES(1)DRPR	268	UID269	1;2	0.0309678	0.252869	0.558639	0.813704
17.8566	17.8861	17.9891	17.9111	17.9247	17.9942	17.9753	18.0167	17.8461	17.9389	S	3	6625	___1	1	2.06e-09	123.36	93.303	103.5	-0.068839	1552900000	519	Q99661;Q99661-2	519;465	Q99661	Q99661	Kinesin-like protein KIF2C	KIF2C	SADRQTRMEGAEINKSLLALKECIRALGQNK	MEGAEINKS(1)LLALK	20313	UID20202	1	0.0310339	0.291136	0.511521	0.78626
18.5252	18.3407	18.357	18.3862	18.1238	18.3312	18.3733	18.374	18.3308	18.4332	S	3	6586	___2	1	2.85e-10	110.77	95.977	58.672	0.13867	10601000000	196	Q96ST2;B8ZZB6	196;201	Q96ST2	Q96ST2	Protein IWS1 homolog	IWS1	QISDSESEEPPRHQASDSENEEPPKPRMSDS	HQAS(1)DS(1)ENEEPPKPR	20102	UID51030	1;2	0.0310452	0.188373	0.648077	0.861137
18.5252	18.3407	18.357	18.3862	18.1238	18.3312	18.3733	18.374	18.3308	18.4332	S	3	6586	___2	1	2.85e-10	110.77	95.977	58.672	0.13867	10660000000	198	Q96ST2;B8ZZB6	198;203	Q96ST2	Q96ST2	Protein IWS1 homolog	IWS1	SDSESEEPPRHQASDSENEEPPKPRMSDSES	HQAS(1)DS(1)ENEEPPKPR	20103	UID51031	1;2	0.0310452	0.188373	0.648077	0.861137
16.0691	16.0151	16.1289	16.075	16.1446	16.0603	16.1146	16.2788	16.0275	16.2109	S	3	1882	___1	0.5	1.97e-11	163.51	126.53	85.536	-0.020406	1095400000	1289	Q9HAW4;E7ESG2;Q9HAW4-2;Q9HAW4-3	1289;1236;1225;1289	Q9HAW4	Q9HAW4	Claspin	CLSPN	PSAPRNSRNFVFHTLSPVKAEAAKESSKSQV	NFVFHT(0.5)LS(0.5)PVK	5737	UID5639	1	0.0310537	0.225281	0.595276	0.833734
16.0691	16.0151	16.1289	16.075	16.1446	16.0603	16.1146	16.2788	16.0275	16.2109	T	3	1882	___1	0.5	1.97e-11	163.51	126.53	85.536	-0.020406	1095400000	1287	Q9HAW4;E7ESG2;Q9HAW4-2;Q9HAW4-3	1287;1234;1223;1287	Q9HAW4	Q9HAW4	Claspin	CLSPN	HNPSAPRNSRNFVFHTLSPVKAEAAKESSKS	NFVFHT(0.5)LS(0.5)PVK	26222	UID25853	1	0.0310537	0.225281	0.595276	0.833734
13.5401	13.5032	13.5995	13.4641	13.7905	13.6474	13.6539	13.7128	13.5764	13.9883	S	2	4039	___1	0.619883	2.63e-05	125.74	100.5	125.74	-0.37167	91826000	4	P41440;H3BTQ3;P41440-3;E9PIL5;C9J8K6;C9JKP4	4;4;4;4;4;4	P41440	P41440	Reduced folate transporter	SLC19A1	____________MVPSSPAVEKQVPVEPGPD	MVPS(0.62)S(0.38)PAVEK	11501	UID11401	1	0.0310568	0.124614	0.75056	0.909638
13.8155	14.0097	13.7202	13.7944	13.7029	13.7498	13.8071	13.7275	13.9584	13.8781	S	2	2712;7340;7341	___3	0.697582	4.52e-05	86.413	67.633	74.737	0.055044	495630000	320	Q9NYV4-3;J3QSD7;Q9NYV4;Q9NYV4-2	320;320;320;320	Q9NYV4-3;Q9NYV4;Q9NYV4-2	Q9NYV4-2	Cyclin-dependent kinase 12	CDK12	YSRRRSSSYERSGSYSGRSPSPYGRRRSSSP	S(0.007)GS(0.115)Y(0.202)S(0.698)GRS(0.849)PS(0.702)PY(0.428)GR	7952	UID69931	2;3	0.0310708	0.184101	0.654485	0.864272
14.146	14.2353	14.258	14.3683	14.2889	14.3074	14.1843	14.1797	14.309	14.2509	S	3	5781	___3	0.502714	0.0143558	42.711	23.125	42.711	0.85701	225990000	324	Q8IX21;Q8IX21-2;A0A3B3IRS8;B1AL16	324;324;324;324	Q8IX21	Q8IX21	SMC5-SMC6 complex localization factor protein 2	SLF2	HLSRKRSSSDSWEPTSAGSKQNKFPEKRKRN	S(0.378)S(0.385)S(0.393)DS(0.356)WEPT(0.504)S(0.503)AGS(0.481)KQNK	17664	UID79631	3	0.0310878	0.261961	0.547065	0.807724
14.146	14.2353	14.258	14.3683	14.2889	14.3074	14.1843	14.1797	14.309	14.2509	T	3	5781	___3	0.504215	0.0143558	42.711	23.125	42.711	0.85701	225990000	323	Q8IX21;Q8IX21-2;A0A3B3IRS8;B1AL16	323;323;323;323	Q8IX21	Q8IX21	SMC5-SMC6 complex localization factor protein 2	SLF2	GHLSRKRSSSDSWEPTSAGSKQNKFPEKRKR	S(0.378)S(0.385)S(0.393)DS(0.356)WEPT(0.504)S(0.503)AGS(0.481)KQNK	29104	UID90810	3	0.0310878	0.261961	0.547065	0.807724
16.0078	15.9512	16.1205	16.0779	16.0394	15.9879	15.9642	16.1006	16.0779	16.2477	S	3	2567;3667	___1	0.956836	1.48e-75	173.45	152.82	173.45	-0.075699	6706800000	446	H7C560;A0A2R8Y8E0;A0A2R8YDP5;A0A2R8Y679;A0A2R8Y492;P15056;A0A2U3TZI2	446;486;446;127;145;446;486	H7C560;P15056	H7C560	non-specific serine/threonine protein kinase;Serine/threonine-protein kinase B-raf	BRAF	SSEDRNRMKTLGRRDSSDDWEIPDGQITVGQ	RDS(0.957)S(0.043)DDWEIPDGQITVGQR	7587	UID7488	1	0.0310925	0.212381	0.613224	0.844011
16.3561	16.2797	16.2053	16.2007	16.2776	16.2815	16.2163	16.386	16.33	16.3929	S	2	1643	___1	0.999996	1.43e-165	241.3	204.24	241.3	0.51843	2982400000	9	Q8TE77;C9JUG3;Q8TE77-4;Q8TE77-2	9;9;9;9	Q8TE77	Q8TE77	Protein phosphatase Slingshot homolog 3	SSH3	_______MALVTVSRSPPGSGASTPVGPWDQ	S(1)PPGSGASTPVGPWDQAVQR	5230	UID5230	1	0.0310972	0.252901	0.558598	0.813704
15.0626	15.0903	14.9924	15.09	15.0583	15.1021	15.0547	15.1117	15.0856	15.015	S	2	2217;2906	___2	0.992061	1.06e-30	153.41	115.08	153.41	0.28195	539680000	435	O14639;F8W8M4;O14639-2;A0A3B3IS55;O14639-6;A0A494C1P1;A0A494C1G0;O14639-3;O14639-5;O14639-4;H0Y7N6;F6XFR5	435;375;375;451;403;283;359;119;147;93;100;119	O14639;O14639-3	O14639	Actin-binding LIM protein 1	ABLIM1	RQSLGESPRTLSPTPSAEGYQDVRDRMIHRS	T(0.892)LS(0.108)PT(0.005)PS(0.992)AEGY(0.003)QDVR	6755	UID37695	2	0.0310989	0.37699	0.419769	0.727529
13.7978	13.8073	13.7829	14.0562	13.9028	13.8744	13.8857	13.8454	13.9518	13.893	S	2	6845	___1	0.989534	1.38e-130	201.12	179.32	201.12	-0.22741	320310000	96	Q9BZV1;Q9BZV1-2;K7EJ02	96;43;72	Q9BZV1	Q9BZV1	UBX domain-containing protein 6	UBXN6	NQVRKELQAEATVSGSPEAPGTNVVSEPREE	ELQAEATVS(0.01)GS(0.99)PEAPGTNVVSEPR	20934	UID20823	1	0.0311198	0.228627	0.590708	0.831853
17.8759	17.9623	17.8669	17.9383	17.9061	17.9513	18.0123	18.0044	17.934	17.8945	S	2	840	___1	0.989582	0.00123205	163.69	63.931	163.69	0.37349	2525300000	142	Q92974;V9GYM8;Q92974-2;A0A5F9ZI21;Q92974-3;V9GZ14;V9GYG5;V9GYF5	142;187;142;285;115;115;115;134	Q92974	Q92974	Rho guanine nucleotide exchange factor 2	ARHGEF2	SDSFRQSLLGSRRGRSSLSLAKSVSTTNIAG	S(0.99)S(0.01)LSLAK	2672	UID2673	1	0.0311253	0.327868	0.470037	0.76029
18.9972	18.8966	18.9313	18.9294	18.8611	18.9289	18.9449	19.0333	18.9833	19.0853	S	2	1886;3773;5209	___1	0.999726	1.67e-237	284.67	249.98	284.67	-0.57167	8386700000	271	J3KS35;E7ESP2;P21127;P21127-2;P21127-3;P21127-8;A0A0D9SEN2;A0A0D9SEI3;A0A0D9SER5;P21127-6;P21127-9;P21127-10;P21127-5;Q9UQ88-9;Q9UQ88;Q9UQ88-2;Q5QPR3;Q9UQ88-4;Q9UQ88-3;Q5QPR4	268;281;283;270;269;260;273;260;271;226;236;53;14;210;271;268;267;258;267;234	J3KS35;P21127;Q9UQ88	Q9UQ88	Cyclin-dependent kinase 11B;Cyclin-dependent kinase 11A	CDK11A;CDK11B	EKMEERDLLSDLQDISDSERKTSSAESSSAE	DLLSDLQDIS(1)DSER	5752	UID5654	1	0.0311359	0.269542	0.537598	0.801451
17.7549	17.6672	17.8407	17.9043	17.7745	17.8862	17.6969	17.8043	17.664	17.6248	S	3	4701	___1	0.529504	4.96e-121	159.22	144.06	159.22	0.12482	723510000	329	Q13009;Q13009-2	329;329	Q13009	Q13009	Rho guanine nucleotide exchange factor TIAM1	TIAM1	GRRAKTTQDVNAGEGSEFADSGIEGATTDTD	AKT(0.084)T(0.122)QDVNAGEGS(0.53)EFADS(0.265)GIEGATTDTDLLSR	13597	UID13496	1	0.031154	0.195169	0.638015	0.8557
14.2181	14.3521	14.1839	14.0133	14.1576	14.3422	14.2158	14.2777	14.0504	13.9963	T	2	2897	___1	0.696423	0.000894486	85.67	55.595	85.67	0.07226	185000000	428	O14523;O14523-2;E9PK05	428;428;200	O14523	O14523	Phospholipid transfer protein C2CD2L	C2CD2L	RNLGTPTSSTPRPSITPTKKIELDRTIMPDG	PS(0.012)IT(0.696)PT(0.291)K	26786	UID26417	1	0.0311809	0.150962	0.706379	0.889031
13.6241	13.7184	13.509	13.5493	13.595	13.5339	13.5813	13.5338	13.5153	13.6452	S	3	4647	___1	0.905294	0.00556851	56.46	32.184	56.46	-0.3683	62010000	80	Q08945	80	Q08945	Q08945	FACT complex subunit SSRP1	SSRP1	LTKNGHVYKYDGFRESEFEKLSDFFKTHYRL	Y(0.095)DGFRES(0.905)EFEK	13257	UID13156	1	0.0312066	0.269625	0.537496	0.80142
13.0101	13.2582	13.1973	13.1225	13.1577	12.9596	13.223	13.5057	13.4831	13.3813	S	3	1350;2819	___1	1	0.000677064	101.56	71.746	45.347	-0.17349	102800000000	384	A9Z1X7;Q8IYB3;Q8IYB3-2;M0R088	384;389;388;350	A9Z1X7;M0R088	A9Z1X7	Serine/arginine repetitive matrix protein 1	SRRM1	PPKRTSSPPRKTRRLSPSASPPRRRHRPSPP	RLS(1)PS(1)AS(1)PPR	4620	UID4621	1;2;3	0.0312152	0.105087	0.785079	0.924321
21.1015	21.3099	21.25	21.379	21.4842	21.3208	21.213	21.1253	21.4395	21.5093	S	3	2358;2363	___3	1	4.16e-05	78.067	69.02	53.625	-0.10871	16819000000	227	H0Y8X0;P35659;H0Y993;B4DFG0;A0A494C028;A0A494C198;P35659-2	227;227;227;199;232;155;193	H0Y8X0;P35659	P35659	Protein DEK	DEK	GMARKAKRTKCPEILSDESSSDEDEKKNKEE	CPEILS(1)DES(1)S(1)S(1)DEDEKK	7137	UID69116	3;4	0.0312226	0.135993	0.731151	0.901891
14.8047	14.9322	14.7868	14.8195	14.8423	14.9033	14.9229	14.8698	14.8076	14.7956	S	4	2237	___1	0.663915	1.59e-55	146.17	132.76	113.6	-0.42969	776340000	689	Q68CP9;F8WCU9;Q68CP9-3;F8W108	689;663;689;299	Q68CP9	Q68CP9	AT-rich interactive domain-containing protein 2	ARID2	VHTVAQTVSRIPQNPSPHTHQQQNAPVTVIQ	IPQNPS(0.664)PHT(0.305)HQQQNAPVT(0.019)VIQS(0.012)K	6797	UID6698	1	0.0312249	0.310078	0.489691	0.772903
13.635	13.8073	13.8409	13.898	13.9392	13.8804	13.7455	13.7256	13.8291	13.8346	S	4	7648	___1	0.711118	0.0076002	55.261	35.054	55.261	-0.19051	2717200000	1436	Q9UQ35;Q9UQ35-2	1436;1436	Q9UQ35	Q9UQ35	Serine/arginine repetitive matrix protein 2	SRRM2	SASSPEMKDGLPRTPSRRSRSGSSPGLRDGS	DGLPRT(0.289)PS(0.711)RR	23714	UID23603	1	0.0312293	0.210088	0.61647	0.845856
12.5202	12.4817	12.6174	12.265	11.8822	12.1409	12.0222	12.162	12.2527	12.4013	S	3	3247	___1	0.688742	0.0097368	50.843	27.467	50.843	-0.01579	58329000	2777	O75691	2777	O75691	O75691	Small subunit processome component 20 homolog	UTP20	EFLRPGYKAKRQKSHSLKDLAMVE_______	S(0.311)HS(0.689)LKDLAMVE	9469	UID9370	1	0.0312423	0.0825387	0.826916	0.94057
13.5201	13.6934	13.6259	13.5987	13.6365	13.6372	13.6175	13.5753	13.6842	13.7358	S	2	297	___1	0.991015	8.59e-07	137.92	89.948	137.92	0.94136	132610000	45	Q96B45;A0A0B4J1R7	45;45	Q96B45	Q96B45	BLOC-1-related complex subunit 7	BORCS7;BORCS7-ASMT	TDVIALTKQVLKGSRSSELLGQAARNMVLQE	S(0.991)S(0.009)ELLGQAAR	793	UID794	1	0.0312472	0.285615	0.518066	0.79012
13.625	13.5874	13.5479	13.4988	13.429	13.6527	13.6263	13.6242	13.513	13.5344	S	2	6407	___1	0.999919	3.73e-36	152.94	132.55	152.94	0.032346	401540000	188	Q96GA3;A0A075B6Q4	188;12	Q96GA3	Q96GA3	Protein LTV1 homolog	LTV1	EEEGMDIQKSENEDDSEWEDVDDEKGDSNDD	SENEDDS(1)EWEDVDDEK	19478	UID19367	1;2	0.0312689	0.256334	0.554199	0.811449
13.0371	13.0972	12.8956	12.7592	12.87	12.9842	12.939	12.9316	12.7702	12.8961	S	2	1190	___2	0.783901	0.000661396	77.062	29.214	44.299	-0.51752	62509000	1044	A0A8I5KSE4;Q8NEY1;Q8NEY1-2;Q8NEY1-3;A0A0A0MRJ3;Q8NEY1-7;Q8NEY1-4;Q8NEY1-6;Q8NEY1-5;H0Y6F6	1044;757;757;757;770;757;757;757;366;315	A0A8I5KSE4	A0A8I5KSE4	Neuron navigator 1	NAV1	KAKAVALDSDNISLKSIGSPESTPKNQASHP	S(0.784)IGS(0.566)PES(0.325)T(0.325)PK	4044	UID35084	2	0.0312691	0.180877	0.659361	0.8668
13.0371	13.0972	12.8956	12.7592	12.87	12.9842	12.939	12.9316	12.7702	12.8961	S	2	1190	___2	0.997759	9.91e-07	148.28	109.32	148.28	-0.04582	4120800000	1047	A0A8I5KSE4;Q8NEY1;Q8NEY1-2;Q8NEY1-3;A0A0A0MRJ3;Q8NEY1-7;Q8NEY1-4;Q8NEY1-6;Q8NEY1-5;H0Y6F6	1047;760;760;760;773;760;760;760;369;318	A0A8I5KSE4	A0A8I5KSE4	Neuron navigator 1	NAV1	AVALDSDNISLKSIGSPESTPKNQASHPTAT	S(0.001)IGS(0.998)PESTPK	4045	UID35085	1;2	0.0312691	0.180877	0.659361	0.8668
16.1548	16.1309	16.1319	16.2664	16.2435	16.1879	16.21	16.1601	16.1888	16.34	S	2	7248	___2	0.93883	4.84e-223	278.19	227.39	64.103	0.36064	2383000000	191	Q9NV56	191	Q9NV56	Q9NV56	MRG/MORF4L-binding protein	MRGBP	KRKRSRVTDKVLTANSNPSSPSAAKRRRT__	VLT(0.046)ANS(0.939)NPS(0.669)S(0.315)PS(0.031)AAK	22260	UID53188	1;2	0.0312734	0.272173	0.534351	0.799882
13.1812	13.2266	13.3789	13.1685	13.3085	13.2538	13.2044	13.4455	13.265	13.4001	T	3	5216	___1	1	0.0137778	53.754	41.394	53.754	-0.10138	67226000	261	Q5SQI0;Q5SQI0-7;Q5SQI0-6;Q5SQI0-5;Q5SQI0-4;Q5SQI0-3;Q5SQI0-2	261;238;238;261;261;238;249	Q5SQI0	Q5SQI0	Alpha-tubulin N-acetyltransferase 1	ATAT1	AVEPPWPLNRAPRRATPPAHPPPRSSSLGNS	RAT(1)PPAHPPPR	28565	UID28193	1	0.0312736	0.197701	0.634306	0.853534
16.0843	16.0456	16.0755	16.0537	16.1438	16.0565	16.1198	16.1713	16.1759	16.4285	S	2	5619	___1	0.998853	0.00050322	125.17	101.04	125.17	1.34e-05	224810000	127	Q7Z6J0;Q7Z6J0-3	127;127	Q7Z6J0	Q7Z6J0	E3 ubiquitin-protein ligase SH3RF1	SH3RF1	LQSSQGGQQPRVQSWSPPVRGIPQLPCAKAL	VQS(0.001)WS(0.999)PPVR	17044	UID16933	1	0.0312876	0.169814	0.676373	0.874838
15.6328	15.7194	15.6751	15.5872	15.6093	15.6489	15.6236	15.6522	15.5081	15.5976	S	3	4254	___1	0.974936	0.0113504	79.906	47.066	78.334	-0.13796	358550000	230	P53004	230	P53004	P53004	Biliverdin reductase A	BLVRA	WIEEKGPGLKRNRYLSFHFKSGSLENVPNVG	Y(0.025)LS(0.975)FHFK	12309	UID12209	1	0.0312944	0.304359	0.496182	0.776518
16.1145	16.0624	15.9398	15.966	15.8447	16.0302	15.9893	16.0656	15.9755	15.896	Y	3	609	___2	0.661061	0.0246074	42.743	14.416	42.209	2.5019	878750000	1004	Q14204;A0A7P0T9C4;A0A7P0TA13;A0A2R8Y5T0;A0A2R8Y706;A0A7P0T9R4;A0A7P0TAW9;A0A7P0T7V5;A0A7P0T916;A0A7P0T8N2;A0A7P0TBJ7;A0A7P0TAF3;A0A7P0TB75;A0A7P0T9K2;A0A2R8Y6H2;A0A7P0T9F1;A0A7P0T8W5;A0A2R8YFZ7;A0A7P0TAM4;A0A7P0T825;A0A7P0TB64;A0A7P0TAV5;A0A7P0T990;A0A804HHY6;A0A7P0T942;A0A2R8YGC7;A0A7P0T9S3;A0A7P0T934;A0A7P0T9Y3;A0A7P0TBC9	1004;1004;1004;1004;1004;1004;1004;1004;1004;1004;1004;1004;1004;1004;1004;1004;1004;1004;1004;1004;1004;1004;1004;1004;1004;1004;1004;1004;1004;1004	Q14204	Q14204	Cytoplasmic dynein 1 heavy chain 1	DYNC1H1	WKMVVLSLPRIQSQRYQVGVHYELTEEEKFY	Y(0.661)QVGVHY(0.661)ELT(0.678)EEEK	30755	UID61365	2	0.0312953	0.227523	0.592211	0.832688
16.1145	16.0624	15.9398	15.966	15.8447	16.0302	15.9893	16.0656	15.9755	15.896	Y	3	609	___2	0.661061	0.0246074	42.743	14.416	42.209	2.5019	878750000	1010	Q14204;A0A7P0T9C4;A0A7P0TA13;A0A2R8Y5T0;A0A2R8Y706;A0A7P0T9R4;A0A7P0TAW9;A0A7P0T7V5;A0A7P0T916;A0A7P0T8N2;A0A7P0TBJ7;A0A7P0TAF3;A0A7P0TB75;A0A7P0T9K2;A0A2R8Y6H2;A0A7P0T9F1;A0A7P0T8W5;A0A2R8YFZ7;A0A7P0TAM4;A0A7P0T825;A0A7P0TB64;A0A7P0TAV5;A0A7P0T990;A0A804HHY6;A0A7P0T942;A0A2R8YGC7;A0A7P0T9S3;A0A7P0T934;A0A7P0T9Y3;A0A7P0TBC9	1010;1010;1010;1010;1010;1010;1010;1010;1010;1010;1010;1010;1010;1010;1010;1010;1010;1010;1010;1010;1010;1010;1010;1010;1010;1010;1010;1010;1010;1010	Q14204	Q14204	Cytoplasmic dynein 1 heavy chain 1	DYNC1H1	SLPRIQSQRYQVGVHYELTEEEKFYRNALTR	Y(0.661)QVGVHY(0.661)ELT(0.678)EEEK	30756	UID61366	2	0.0312953	0.227523	0.592211	0.832688
15.143	15.2828	15.2251	15.2073	15.0247	15.2608	15.1611	15.0033	15.0823	15.0385	S	3	6837	___1	0.999936	3.68e-94	165.34	154.34	110.9	0.085877	11356000000	808	Q9BZF1;Q9BZF1-3;Q9BZF1-2	808;766;793	Q9BZF1	Q9BZF1	Oxysterol-binding protein-related protein 8	OSBPL8	VAKGYSSPEPDIQDSSGSEAQSVKPSTRRKK	GYSSPEPDIQDS(1)S(1)GS(1)EAQSVKPSTR	20904	UID20793	1;2;3;4;5	0.0312964	0.189049	0.647069	0.860438
16.1469	16.2977	16.1532	16.1286	16.2729	16.2744	16.1873	16.1443	16.2114	16.2833	T	3	1966	___1	0.975824	1.32e-07	98.062	83.134	98.062	-0.18954	909670000	384	Q15418;Q15418-2;E9PGT3;Q15418-4;Q15418-3;Q5SVM6	384;393;373;368;292;42	Q15418	Q15418	Ribosomal protein S6 kinase alpha-1;Ribosomal protein S6 kinase	RPS6KA1	SAGAHQLFRGFSFVATGLMEDDGKPRAPQAP	GFS(0.024)FVAT(0.976)GLMEDDGKPR	26299	UID25930	1	0.0313006	0.271039	0.535749	0.800366
18.1379	18.1607	18.2892	18.2475	18.2109	18.2758	18.2361	18.2463	18.3413	18.4416	S	4	6586	___3	1	6.63e-71	193.3	178.33	40.428	0.087294	5250700000	415	Q96ST2;Q96ST2-3;Q96ST2-2	415;208;90	Q96ST2	Q96ST2	Protein IWS1 homolog	IWS1	SEDEEKASAKKSRVVSDADDSDSDAVSDKSG	VVS(1)DADDS(1)DS(1)DAVS(1)DKS(1)GKR	20125	UID82092	2;3;4;5	0.0313056	0.216487	0.607454	0.840913
19.4121	19.463	19.3456	19.4204	19.4161	19.4295	19.392	19.4529	19.5462	19.5028	S	2	3444;896	___1	0.999694	1.68e-22	185.37	142.79	106.38	-0.39544	283110000000	390	P02545;A0A6Q8PFJ0;P02545-3;P02545-6;A0A804HL68;A0A6Q8PHQ9;P02545-5;P02545-4;P02545-2;Q3BDU5;Q5TCI8	390;390;390;390;390;390;291;278;390;390;309	P02545;P02545-2	P02545	Prelamin-A/C;Lamin-A/C	LMNA	AYRKLLEGEEERLRLSPSPTSQRSRGRASSH	LRLS(1)PS(0.996)PT(0.002)S(0.002)QR	2909	UID2910	1;2;3	0.0313117	0.304302	0.496247	0.776553
16.188	16.2416	16.1647	16.1614	16.3486	16.3673	16.2221	16.3606	16.606	16.555	S	2	1906;845	___2	0.999971	1.08e-16	131.39	107.32	86.539	0.030022	3968500000	69	A0A5H1ZRS1;Q15154-5;Q15154;A0A4W8VX11;Q15154-4;Q15154-2;E5RGQ4;E7EV93;E9PGW9;Q15154-3	69;69;69;69;69;69;69;69;69;69	A0A5H1ZRS1;E7EV93	A0A5H1ZRS1	Pericentriolar material 1 protein	PCM1	VESDKRVTNDISPESSPGVGRRRTKTPHTFP	VT(0.007)NDIS(0.994)PES(1)S(1)PGVGR	2730	UID33770	2;3	0.0313166	0.12296	0.753426	0.91136
16.2257	16.2638	16.2706	16.2288	16.3071	16.1531	16.1641	16.3467	16.4161	16.5478	S	3	702	___1	0.995175	0.000701725	84.718	47.736	84.718	-0.17156	153270000	33	Q460N5;H7C4Y3;A0A3B3ITD5;Q460N5-4;Q460N5-1	33;33;33;33;33	Q460N5	Q460N5	Protein mono-ADP-ribosyltransferase PARP14	PARP14	DPPKNLNTKLQMYFQSPKRSGGGECEVRQDP	LQMY(0.005)FQS(0.995)PKR	2235	UID2236	1	0.0313247	0.161553	0.689361	0.88126
18.0512	18.0594	18.0483	18.0385	18.0247	18.0435	18.0086	18.0639	18.0544	18.1385	S	3	1296	___1	0.7885	4.52e-46	170.89	149.69	92.671	-0.3256	6009000000	464	Q14202;A6NHB5;A6NHN7;Q14202-2;A6NL54;Q14202-3	464;466;466;464;466;464	Q14202	Q14202	Zinc finger MYM-type protein 3	ZMYM3	NCCDQCGAYIYTKTGSPGPELLFHEGQQKRF	T(0.212)GS(0.788)PGPELLFHEGQQK	4441	UID4442	1	0.0313352	0.398907	0.39911	0.714412
18.1893	18.2018	18.3289	18.2865	18.2499	18.3165	18.2756	18.2933	18.3763	18.4787	S	4	6586	___3	1	6.63e-71	193.3	178.33	40.428	0.087294	5533700000	420	Q96ST2;Q96ST2-3;Q96ST2-2	420;213;95	Q96ST2	Q96ST2	Protein IWS1 homolog	IWS1	KASAKKSRVVSDADDSDSDAVSDKSGKREKT	VVS(1)DADDS(1)DS(1)DAVS(1)DKS(1)GKR	20126	UID82093	1;2;3;4;5	0.0313504	0.223669	0.59749	0.834905
18.1893	18.2018	18.3289	18.2865	18.2499	18.3165	18.2756	18.2933	18.3763	18.4787	S	4	6586	___3	1	9.71e-12	107.7	88.567	40.428	0.087294	4829800000	422	Q96ST2;Q96ST2-3;Q96ST2-2	422;215;97	Q96ST2	Q96ST2	Protein IWS1 homolog	IWS1	SAKKSRVVSDADDSDSDAVSDKSGKREKTIA	VVS(1)DADDS(1)DS(1)DAVS(1)DKS(1)GKR	20127	UID82094	2;3;4;5	0.0313504	0.223669	0.59749	0.834905
14.0543	14.2203	13.9086	14.0241	14.1516	14.1218	14.2124	14.0756	13.9436	13.9854	S	3	5636	___2	0.998757	3.95e-08	162.21	123.9	88.122	0.3476	3311500000	71	Q86SQ0;E9PFQ4;Q86SQ0-2;Q86SQ0-3;G5E9V3;E9PDY7	71;71;71;98;71;71	Q86SQ0	Q86SQ0	Pleckstrin homology-like domain family B member 2	PHLDB2	SGSYLTLSQPVPAKRSPSPLGTSVRSSPSLA	RS(0.999)PS(0.001)PLGTSVR	17091	UID48019	1;2	0.031355	0.179714	0.661129	0.867165
14.0543	14.2203	13.9086	14.0241	14.1516	14.1218	14.2124	14.0756	13.9436	13.9854	S	2	5636	___2	0.958552	3.95e-08	162.21	123.9	72.276	-0.15555	3970000000	73	Q86SQ0;E9PFQ4;Q86SQ0-2;Q86SQ0-3;G5E9V3;E9PDY7	73;73;73;100;73;73	Q86SQ0	Q86SQ0	Pleckstrin homology-like domain family B member 2	PHLDB2	SYLTLSQPVPAKRSPSPLGTSVRSSPSLAKI	S(0.032)PS(0.959)PLGT(0.009)SVR	17092	UID48020	1;2	0.031355	0.179714	0.661129	0.867165
15.8473	15.4617	15.7661	15.7169	15.4589	15.8286	15.387	15.4637	15.2721	15.4173	S	2	6467	___1	0.983761	4.62e-16	127.61	105.78	98.339	0.18059	6539700000	625	Q96JM7;Q96JM7-2	625;600	Q96JM7	Q96JM7	Lethal(3)malignant brain tumor-like protein 3	L3MBTL3	SFPRNKRTDANESSSSPEIRDQHADDVKEDF	TDANESSS(0.016)S(0.984)PEIR	19680	UID19569	1;2;3	0.0313785	0.0935938	0.806132	0.931423
14.1532	14.4579	14.3456	14.3162	14.448	14.1456	14.2457	14.3914	14.4846	14.523	S	2	3805	___2	1	0.0023564	73.196	35.11	64.52	0.5111	9956700000	447	P23443;P23443-2;P23443-3;P23443-5	447;424;394;424	P23443	P23443	Ribosomal protein S6 kinase beta-1	RPS6KB1	IRSPRRFIGSPRTPVSPVKFSPGDFWGRGAS	FIGS(1)PRT(1)PVS(1)PVK	10864	UID41803	1;2;3	0.0313829	0.144329	0.717251	0.894538
14.1532	14.4579	14.3456	14.3162	14.448	14.1456	14.2457	14.3914	14.4846	14.523	T	2	3805	___2	1	0.0023564	70.268	35.168	64.52	0.5111	4974100000	444	P23443;P23443-2;P23443-3;P23443-5	444;421;391;421	P23443	P23443	Ribosomal protein S6 kinase beta-1	RPS6KB1	EPKIRSPRRFIGSPRTPVSPVKFSPGDFWGR	FIGS(1)PRT(1)PVS(1)PVK	27394	UID58064	1;2;3	0.0313829	0.144329	0.717251	0.894538
18.337	18.3837	18.3047	18.3526	18.4053	18.3695	18.3136	18.4511	18.6049	18.5657	S	3	1939;4310	___1	0.99998	0	316.37	275.89	168.08	0.074985	94638000000	104	P31943;G8JLB6;E9PCY7;D6RBM0;D6RIU0;D6RAM1;D6RIT2;D6RIH9;D6RJ04;D6RDU3;D6RFM3;D6R9T0;E7EQJ0;E5RGV0;H0YAQ2;E5RGH4;P55795	104;104;104;104;104;104;104;104;104;104;104;104;104;52;51;27;104	P31943;P55795	P31943	Heterogeneous nuclear ribonucleoprotein H;Heterogeneous nuclear ribonucleoprotein H, N-terminally processed;Heterogeneous nuclear ribonucleoprotein H2;Heterogeneous nuclear ribonucleoprotein H2, N-terminally processed	HNRNPH1;HNRNPH2	NNVEMDWVLKHTGPNSPDTANDGFVRLRGLP;NSVEMDWVLKHTGPNSPDTANDGFVRLRGLP	HTGPNS(1)PDTANDGFVR	6011	UID5913	1;2	0.0313861	0.187295	0.649689	0.861988
14.088	14.1495	14.0102	14.2046	14.031	14.0718	14.0264	13.9923	14.2625	14.1569	S	2	5845	___2	0.892454	1.79e-61	175.02	151.6	175.02	0.27578	1065300000	855	Q8N122;Q8N122-3;I3L436	855;697;15	Q8N122	Q8N122	Regulatory-associated protein of mTOR	RPTOR	KATVNARPQRVLDTSSLTQSAPASPTNKGVH	VLDT(0.011)S(0.095)S(0.892)LT(0.002)QS(0.002)APAS(0.97)PT(0.028)NK	17847	UID48775	2	0.0313932	0.210535	0.615835	0.845695
18.2431	18.4512	18.2095	18.2399	18.1746	18.2877	18.2673	18.1678	18.1963	18.101	S	3	2378	___1	0.970822	2.48e-179	225.66	209.54	203.78	-0.42122	5197800000	231	Q9NVR2;H0YBW3	231;28	Q9NVR2	Q9NVR2	Integrator complex subunit 10	INTS10	IENQHQGAQDTSDLMSPSKRSSQKYIIEGLT	STQIENQHQGAQDTS(0.001)DLMS(0.971)PS(0.028)K	7202	UID7103	1	0.031395	0.204291	0.624753	0.848701
13.4286	13.2901	13.6365	13.4034	13.5534	13.8672	13.5406	13.7141	13.6542	13.6956	S	2	5962	___1	0.847393	0.000455716	126.39	93.389	126.39	0.5226	76081000	467	Q8NCD3-2;Q8NCD3;Q8NCD3-3;C9JWC4	467;521;436;436	Q8NCD3-2	Q8NCD3-2	Holliday junction recognition protein	HJURP	KRSLEAGRCLPKSDSSSSLPKTNPTHSATRP	S(0.003)DS(0.119)S(0.847)S(0.03)S(0.001)LPK	18186	UID18075	1	0.0313987	0.113738	0.769594	0.91834
16.5561	16.5655	16.6124	16.7201	16.6988	16.6825	16.6436	16.559	16.7135	16.8544	S	3	6931	___2	0.857336	2.08e-07	87.196	71.055	87.196	-0.06403	686540000	20	Q9H2G4;J3KS33	20;20	Q9H2G4	Q9H2G4	Testis-specific Y-encoded-like protein 2	TSPYL2	DEGPPAKTRRLSSSESPQRDPPPPPPPPPLL	RLS(0.463)S(0.325)S(0.355)ES(0.857)PQRDPPPPPPPPPLLR	21289	UID52217	2	0.0314126	0.204669	0.62421	0.848355
18.4944	18.4511	18.436	18.5031	18.4882	18.4695	18.4409	18.6663	18.7824	18.7091	T	3	422;928	___1	1	2.75e-09	108.71	85.729	72.2	-0.089702	19200000000	548	P10636;A0A0G2JQJ7;A0A0G2JPD5;A0A7I2PJZ2;P10636-8;P10636-7;A0A0G2JS76;A0A0G2JMX7;P10636-9;P10636-6;A0A7P0T936;A0A7I2PLE3;P10636-4;P10636-2;P10636-3;I3L170	548;548;548;623;231;202;566;566;566;173;173;557;202;173;137;162	P10636;A0A7I2PLE3	P10636	Microtubule-associated protein tau;Microtubule-associated protein	MAPT	PTPPTREPKKVAVVRTPPKSPSSAKSRLQTA	VAVVRT(1)PPK	25183	UID24826	1;2	0.03143	0.154556	0.700558	0.886872
16.8169	16.8299	17.0118	16.9308	16.9582	16.9281	16.8538	16.8967	16.7848	16.9973	S	3	1542	___1	1	5.78e-12	125.18	88.537	83.849	-0.14519	2566400000	24	Q86WB0;C9J0I9;Q86WB0-3;F8WAU5;F8WBD7;F8WDK5;F8WF13	24;24;24;24;24;24;24	Q86WB0	Q86WB0	Zinc finger C3HC-type protein 1	ZC3HC1	AFAVGVEKNWGAVVRSPEGTPQKIRQLIDEG	NWGAVVRS(1)PEGT(1)PQK	5067	UID5067	1;2	0.0314553	0.240925	0.574215	0.823173
11.2516	11.1431	11.2317	11.2244	11.2595	11.354	10.9748	11.2624	11.189	11.0799	Y	2	2825	___1	0.999836	7.44e-23	136.7	100	136.7	0.28131	29166000	866	P30530;M0R0W6;P30530-2	866;598;857	P30530	P30530	Tyrosine-protein kinase receptor UFO;receptor protein-tyrosine kinase	AXL	SCSCLTAAEVHPAGRYVLCPSTTPSPAQPAD	Y(1)VLCPSTTPSPAQPADR	30938	UID30502	1	0.0314555	0.180365	0.660138	0.866839
14.7021	14.8745	14.9336	15.0993	14.9664	15.0276	15.081	14.9189	15.011	14.9312	S	2	434	___3	0.993727	5.71e-18	167.3	123.52	167.3	0.046573	8567900000	1124	Q9P1Y6;A0A0J9YX88;E9PJ24;B7ZM65;F8WEF5;A0A0J9YYB5;A0A0J9YWD5;Q9P1Y6-2;Q9P1Y6-3	1124;1124;1120;1120;1122;1122;1123;1124;1123	Q9P1Y6	Q9P1Y6	PHD and RING finger domain-containing protein 1	PHRF1	KKKRRSASRPRGRECSPTSSLERLCRHKHQR	GRECS(0.994)PT(0.006)SSLER	1191	UID63270	1;2;3	0.0314711	0.169806	0.676386	0.874838
14.7021	14.8745	14.9336	15.0993	14.9664	15.0276	15.081	14.9189	15.011	14.9312	S	2	434	___3	0.997062	0.00329348	87.233	66.997	65.348	-0.28928	2076900000	1128	Q9P1Y6;A0A0J9YX88;E9PJ24;B7ZM65;F8WEF5;A0A0J9YYB5;A0A0J9YWD5;Q9P1Y6-2;Q9P1Y6-3	1128;1128;1124;1124;1126;1126;1127;1128;1127	Q9P1Y6	Q9P1Y6	PHD and RING finger domain-containing protein 1	PHRF1	RSASRPRGRECSPTSSLERLCRHKHQRERSH	ECS(0.885)PT(0.072)S(0.047)S(0.997)LER	1192	UID63271	2;3	0.0314711	0.169806	0.676386	0.874838
10.7753	10.9695	10.8251	10.679	11.1136	11.1319	11.0675	10.855	10.7604	11.0638	S	3	6990	___1	0.957598	0.00104377	81.494	39.399	81.494	0.44547	38717000	150	Q9H6H4;E5RGS2	150;150	Q9H6H4	Q9H6H4	Receptor expression-enhancing protein 4;Receptor expression-enhancing protein	REEP4	QAATKSQGALAGRLRSFSMQDLRSISDAPAP	LRS(0.958)FS(0.042)MQDLR	21547	UID21436	1	0.0314715	0.118229	0.761677	0.914388
13.5244	13.5283	13.4179	13.6619	13.5559	13.6052	13.5313	13.4823	13.3982	13.3073	S	2	3074	___2	1	0.000514368	63.225	51.259	57.39	0.091576	418040000	485	O43719	485	O43719	O43719	17S U2 SnRNP complex component HTATSF1	HTATSF1	GCPKRGFEGSCSQKESEEGNPVRGSEEDSPK	ES(1)EEGNPVR	8925	UID39865	1;2	0.0314878	0.186164	0.651383	0.862701
13.1729	13.5001	13.3061	13.5545	13.3199	13.4115	13.5715	13.2593	13.2593	13.0619	S	2	5032	___1	0.981497	4.66e-41	163.25	106.23	163.25	-2.737	607450000	211	Q16186;A0A087WX59	211;172	Q16186	Q16186	Proteasomal ubiquitin receptor ADRM1	ADRM1	GSSGPPGSSSSSSSRSQSAAVTPSSTTSSTR	S(0.981)QS(0.019)AAVTPSSTTSSTR	14750	UID14639	1;2	0.0315125	0.117113	0.763636	0.915167
16.2794	16.4542	16.395	16.4602	16.4822	16.5318	16.4255	16.3821	16.4313	16.3428	S	2	4048	___1	0.906765	7.8e-41	201.06	164.77	85.45	0.17304	1242200000	257	P42356	257	P42356	P42356	Phosphatidylinositol 4-kinase alpha	PI4KA	LLTVCQEGTLKRKTSSVSSISQVSPERGMPP	T(0.041)S(0.052)S(0.907)VS(0.548)S(0.306)IS(0.142)QVS(0.005)PER	11540	UID11440	1;2;3	0.0315667	0.256606	0.553852	0.811414
16.1663	16.1419	16.1292	16.1454	16.0729	16.1645	16.1902	16.246	16.1403	16.159	S	3	1110;4297	___1	1	9.9e-52	190.36	151.59	56.172	-0.037596	9235100000	1182	P55196;A8MQ02;A0A804HJ20;P55196-5;J3KN01;P55196-3;Q5TIG5;P55196-6;P55196-2;P55196-1	1182;1141;1189;1181;1174;1165;1182;1182;1166;1165	P55196;P55196-1	P55196	Afadin	AFDN	RADHRSSPNVANQPPSPGGKSAYASGTTAKI	ADHRS(1)S(1)PNVANQPPS(1)PGGK	3715	UID3716	1;2;3	0.0315774	0.357804	0.438729	0.740841
17.2069	17.2277	17.1933	17.1614	17.3152	17.1579	17.187	17.2425	17.2828	17.5537	S	3	5341	___1	1	7.85e-62	154.77	139.52	56.407	0.022456	2152600000	540	Q63ZY3;Q63ZY3-2;Q63ZY3-3	540;548;540	Q63ZY3	Q63ZY3	KN motif and ankyrin repeat domain-containing protein 2	KANK2	DSTENEAPEPRERVPSVAEAPQLRPAGTAAA	ERVPS(1)VAEAPQLR	15950	UID15839	1	0.031581	0.166855	0.680997	0.877172
15.9193	16.0316	15.947	15.9554	15.9402	16.0021	15.8923	15.8903	15.8377	15.8153	S	2	4879	___1	1	2.49e-36	154.51	128.47	76.341	0.1451	12331000000	495	Q14676;Q14676-3;Q14676-2;Q14676-4	495;495;495;495	Q14676	Q14676	Mediator of DNA damage checkpoint protein 1	MDC1	LVRAHSEKDQPPFGDSDDSVEADKSSPGIHL	DQPPFGDS(1)DDS(1)VEADK	14200	UID14099	1;2;3	0.0316235	0.2719	0.534688	0.79992
13.8965	13.8989	13.7486	13.763	13.6942	13.8666	13.835	13.85	13.7878	13.7417	S	3	5077	___1	1	0.00411347	73.499	48.114	62.005	-0.019098	1430600000	1229	Q27J81-2	1229	Q27J81-2	Q27J81-2	Inverted formin-2	INF2	ASKGTGKRRKKRPSRSQEGLRPRPKAK____	S(1)QEGLRPR	14911	UID14800	1	0.0316257	0.261093	0.54816	0.808757
17.6666	17.7115	17.7545	17.6798	17.7413	17.7378	17.7241	17.7473	17.7089	17.8773	S	3	3185	___1	0.959371	2.62e-68	185.61	149.78	171.06	-1.2533	11027000000	539	O75151	539	O75151	O75151	Lysine-specific demethylase PHF2	PHF2	KDGGKKKGKKSRESASPTIPNLDLLEAHTKE	ES(0.017)AS(0.959)PT(0.023)IPNLDLLEAHTK	9281	UID9182	1;2	0.0316357	0.304861	0.495609	0.775947
19.4362	19.3544	19.3715	19.3271	19.3128	19.3173	19.3873	19.4695	19.3988	19.5966	S	2	6548	___1	0.914385	1.4e-15	130.56	107.46	105.2	0.038607	10305000000	313	Q96QC0	313	Q96QC0	Q96QC0	Serine/threonine-protein phosphatase 1 regulatory subunit 10	PPP1R10	APVPGIKIKKKKKVLSPTAAKPSPFEGKTST	VLS(0.914)PT(0.086)AAK	19942	UID19831	1	0.0316398	0.221063	0.601086	0.837434
13.0159	13.1232	12.8256	13.0787	13.014	13.01	13.2195	13.2253	13.1152	12.9112	S	2	4318	___1	1	0.0111317	60.943	41.504	60.943	-0.87644	226190000	209	P56192;P56192-2;H0YHV5	209;209;81	P56192	P56192	Methionine--tRNA ligase, cytoplasmic;Methionyl-tRNA synthetase	MARS1	GVLALRPYLQKQPQPSPAEGRAVTNEPEEEE	QPQPS(1)PAEGR	12460	UID12360	1	0.0316476	0.15546	0.699101	0.886199
15.4885	15.4354	15.4623	15.4864	15.5534	15.4635	15.4254	15.5075	15.3942	15.5891	T	3	7499	___1	0.938749	1.23e-53	145.48	131.02	126.16	0.12841	910710000	1283	Q9UIF8;Q9UIF8-4;Q9UIF8-2;Q9UIF8-5;Q9UIF8-3	1283;1087;1183;1247;1249	Q9UIF8	Q9UIF8	Bromodomain adjacent to zinc finger domain protein 2B	BAZ2B	TSGGIDLGEEQHPLGTPTPGRKRRRKGGDSD	DTSGGIDLGEEQHPLGT(0.939)PT(0.061)PGR	30272	UID29900	1	0.0316555	0.301108	0.49991	0.778873
24.9079	24.8081	24.8299	24.7961	24.7292	24.8059	24.8059	24.9414	24.8515	24.9312	S	3	3514	___1	1	3.74e-148	228.18	224.78	115.34	-0.2181	1672500000000	263	P07900;P07900-2	263;385	P07900	P07900	Heat shock protein HSP 90-alpha	HSP90AA1	EEKESEDKPEIEDVGSDEEEEKKDGDKKKKK	PEIEDVGS(1)DEEEEKK	10172	UID10073	1;2	0.0316582	0.271967	0.534606	0.799882
15.7393	15.6718	15.5563	15.6714	15.7685	15.6243	15.6382	15.6721	15.5955	15.8166	S	2	392	___1	0.681132	4.16e-65	214.69	137.63	214.69	-0.097362	516270000	1392	O43426;A0A0D9SGJ6;J3KQV8	1392;1345;1431	O43426	O43426	Synaptojanin-1;phosphoinositide 5-phosphatase	SYNJ1	PPIPARSQSQENMRSSPNPFITGLTRTNPFS	S(0.319)S(0.681)PNPFITGLTR	1021	UID1022	1	0.03166	0.237457	0.578819	0.825186
17.4095	17.5879	17.3948	17.3545	17.407	17.4292	17.3671	17.3785	17.0722	17.0587	S	4	7759	___1	0.892317	1.04e-140	191.51	176.56	191.51	0.044504	7039600000	182	Q9Y478;F5H610;F5H2X8	182;16;16	Q9Y478	Q9Y478	5'-AMP-activated protein kinase subunit beta-1	PRKAB1	MVDSQKCSDVSELSSSPPGPYHQEPYVCKPE	CSDVS(0.001)ELS(0.011)S(0.096)S(0.892)PPGPYHQEPYVCKPEER	24235	UID24124	1	0.0316618	0.121628	0.75574	0.912248
15.2121	15.2928	15.096	15.2449	15.2877	15.2766	15.3366	15.2637	15.2236	15.2362	S	2	2712;7340;7341	___2	0.999767	0.000136765	86.136	11.216	86.136	-0.00034953	7509200000	291	Q9NYV4-3;J3QSD7;Q9NYV4;Q9NYV4-2	291;291;291;291	Q9NYV4-3;Q9NYV4;Q9NYV4-2	Q9NYV4-2	Cyclin-dependent kinase 12	CDK12	SPPYKEPSAYQSSTRSPSPYSRRQRSVSPYS	S(1)PS(0.643)PY(0.222)S(0.135)R	7930	UID38870	2	0.0316653	0.280953	0.523657	0.793006
15.2121	15.2928	15.096	15.2449	15.2877	15.2766	15.3366	15.2637	15.2236	15.2362	S	2	2712;7340;7341	___2	0.99244	0.000136765	86.136	11.216	79.059	-0.39155	7655900000	293	Q9NYV4-3;J3QSD7;Q9NYV4;Q9NYV4-2	293;293;293;293	Q9NYV4-3;Q9NYV4;Q9NYV4-2	Q9NYV4-2	Cyclin-dependent kinase 12	CDK12	PYKEPSAYQSSTRSPSPYSRRQRSVSPYSRR	S(0.005)PS(0.992)PY(0.001)S(0.002)R	7931	UID38871	1;2	0.0316653	0.280953	0.523657	0.793006
17.5108	17.2927	17.4985	17.5763	17.5959	17.3575	17.462	17.5979	17.0925	17.4938	S	3	53	___1	0.999993	1.48e-13	126.22	103.42	126.22	-0.82862	205790000	875	Q9UKL3;A0A087WTW5	875;875	Q9UKL3	Q9UKL3	CASP8-associated protein 2	CASP8AP2	LNSPVRPVAKVLRNESPPQVPVYNNSHKDVF	NES(1)PPQVPVYNNSHK	125	UID126	1	0.0316681	0.123369	0.752715	0.910793
15.0594	15.0215	14.9967	14.9601	14.8273	14.9042	14.974	15.0568	14.9569	15.0301	S	2	655	___1	0.919697	3.89e-08	163.84	122.13	163.84	0.36968	356110000	1807	Q5VWN6;A0A2R8YH03;Q5VWN6-2	1807;2022;1002	Q5VWN6	Q5VWN6	Protein TASOR 2	TASOR2	VEIENSGEGLRAEAGSETLGRDGEVGVNSDM	AEAGS(0.92)ET(0.08)LGR	2102	UID2103	1	0.0316773	0.258474	0.551475	0.810285
18.4164	18.4739	18.3106	18.328	18.3315	18.3895	18.225	18.3247	18.4383	18.364	S	3	420	___1	0.958618	1.28e-89	144.82	131.02	107.75	0.075515	7874500000	1348	Q14160;A0A0G2JNZ2;Q14160-2;A0A0G2JMS7;A0A669KB89;Q14160-3;A0A0G2JPP5;H0YCG0	1348;1348;1267;1267;1376;1348;1348;344	Q14160	Q14160	Protein scribble homolog	SCRIB	PEDAPAQPPTPGPAASPEQLSFRERQKYFEL	AFAAVPT(0.12)S(0.289)HPPEDAPAQPPT(0.621)PGPAAS(0.959)PEQLS(0.011)FR	1119	UID1120	1;2	0.0316871	0.258176	0.551853	0.810319
16.1689	16.101	16.0529	15.819	16.0511	16.0801	15.9625	16.2557	16.3103	16.4485	T	3	1974	___1	0.853983	5.88e-37	196.02	158.68	98.508	0.094198	665040000	406	Q9NVE7;E9PHT6;H0YA26;H0YA31	406;367;264;112	Q9NVE7	Q9NVE7	4'-phosphopantetheine phosphatase	PANK4	SASPELGPAQRARSGTFDLLEMDRLERPLVD	S(0.146)GT(0.854)FDLLEMDRLER	26302	UID25933	1	0.0316966	0.109079	0.777895	0.922069
19.1525	19.2154	19.231	19.237	19.2496	19.2497	19.1247	19.2128	19.1856	19.1869	T	2	2933	___1	0.995819	0	350.42	280	191.11	0.16905	20527000000	696	O14974;O14974-5;O14974-2;O14974-3;O14974-4;F8VZN8;H0YHI8;A0A3B3ISH4;H0YIS4	696;609;696;640;637;637;288;364;276	O14974	O14974	Protein phosphatase 1 regulatory subunit 12A	PPP1R12A	QRKARSRQARQSRRSTQGVTLTDLQEAEKTI	RS(0.004)T(0.996)QGVTLTDLQEAEK	26806	UID26437	1	0.0316971	0.370207	0.426376	0.732284
15.2339	15.4381	15.3163	15.3753	15.3995	15.3177	15.2996	15.2234	15.2641	15.3175	S	2	5863	___1	0.959652	3.07e-163	226.74	204.87	226.74	-0.13859	775580000	45	Q8N2F6-2;Q8N2F6-6;Q8N2F6-4;Q8N2F6-5	45;45;45;45	Q8N2F6-2	Q8N2F6-2	Armadillo repeat-containing protein 10	ARMC10	GRRRGDRELGIRSSKSAEDLTDGSYDDVLNA	S(0.96)AEDLT(0.04)DGSYDDVLNAEQLQK	17923	UID17812	1	0.0316974	0.265912	0.542111	0.804478
19.1192	19.0357	19.064	19.0807	18.981	19.0693	19.0898	19.1756	19.129	19.1802	S	2	5971	___1	0.978266	1.89e-10	177.57	123.03	147.28	0.15819	37914000000	182	Q8ND56;Q8ND56-2;Q8ND56-3	182;182;141	Q8ND56	Q8ND56	Protein LSM14 homolog A	LSM14A	TQDTRSLKTQLSQGRSSPQLDPLRKSPTMEQ	S(0.978)S(0.022)PQLDPLRK	18216	UID18105	1	0.0317265	0.293087	0.509228	0.784631
16.8338	17.1104	16.9391	16.9899	17.0529	17.072	17.0995	16.9347	17	16.977	S	3	3354	___2	1	8.68e-16	100.41	86.098	81.016	-0.19581	7025700000	341	O95365	341	O95365	O95365	Zinc finger and BTB domain-containing protein 7A	ZBTB7A	SVGRAGAAAGDSDEESRADDKGVMDYYLKYF	AGAAAGDS(1)DEES(1)RADDK	9813	UID40753	1;2	0.0317316	0.22362	0.597558	0.834915
12.3804	12.5401	12.461	12.557	12.486	12.5218	12.5419	12.3397	12.4239	12.4932	S	2	5531	___1	0.964818	5.94e-08	82.259	60.061	78.441	0.4525	50772000	387	Q6ZUT6;Q6ZUT6-4;Q6ZUT6-2	387;319;177	Q6ZUT6	Q6ZUT6	Coiled-coil domain-containing protein 9B	CCDC9B	QSGMEQGRLGSAPAASPALASPEGPKGESVA	LGS(0.036)APAAS(0.965)PALAS(0.999)PEGPK	16592	UID16481	1;2	0.0317445	0.256072	0.554534	0.811646
14.7608	14.6505	14.6069	14.6266	14.2918	14.6745	14.5861	14.5281	14.379	14.3036	T	2	4169	___1	0.981329	7.15e-14	184.27	118.34	184.27	0.064535	2938600000	1399	P49792	1399	P49792	P49792	E3 SUMO-protein ligase RanBP2	RANBP2	ELVGPPLAETVFTPKTSPENVQDRFALVTPK	T(0.981)S(0.019)PENVQDR	27750	UID27381	1	0.0317566	0.121502	0.755958	0.912336
16.5427	16.6117	16.4963	16.6185	16.4186	16.6111	16.5763	16.4352	16.3354	16.2517	S	3	5602;5603	___1	0.773134	5.99e-31	145.05	113.62	136.43	-1.6491	2034400000	559	Q7Z460;Q7Z460-3;Q7Z460-2;F8WA11;Q7Z460-5;H0Y5T1;Q7Z460-4	559;559;559;559;559;340;559	Q7Z460;Q7Z460-4	Q7Z460-4	CLIP-associating protein 1	CLASP1	DSIVSLPQSDRSSSSSQESLNRPLSAKRSPT	S(0.006)S(0.006)S(0.006)S(0.187)S(0.773)QES(0.022)LNRPLSAK	16922	UID16811	1	0.0317837	0.155368	0.699249	0.886315
15.534	15.6923	15.4702	15.5142	15.3914	15.4761	15.457	15.4085	15.5189	15.4394	S	2	1313;4169;562;6626	___3	0.992252	0.000174554	107.97	72.96	107.97	-0.2253	3565200000	2456	P0DJD0;P0DJD1;F8VYC4;A0A286YES2;A6NKT7;J3KNE0;P49792;H7BZ48;Q99666;O14715;J3KQ37	1465;1473;1473;1473;1481;1475;2456;22;1480;1480;1340	P0DJD0;A6NKT7;P49792;Q99666	P49792	RANBP2-like and GRIP domain-containing protein 1;RANBP2-like and GRIP domain-containing protein 2;RanBP2-like and GRIP domain-containing protein 3;E3 SUMO-protein ligase RanBP2;RANBP2-like and GRIP domain-containing protein 5/6;RANBP2-like and GRIP domain-containing protein 8	RGPD1;RGPD2;RGPD3;RANBP2;RGPD6;RGPD5;RGPD8	TAQEKDSLITPHVSRSSTPRESPCGKIAVAI;TAQEKDSLITPHVSRSSTPRESPCGKIAVAV	S(0.992)S(0.116)T(0.865)PRES(0.027)PCGK	1703	UID63782	2;3;4	0.0318	0.226337	0.593831	0.833231
15.534	15.6923	15.4702	15.5142	15.3914	15.4761	15.457	15.4085	15.5189	15.4394	S	2	1313;4169;562;6626	___3	0.776452	0.000174554	86.288	69.755	48.532	-0.20365	494290000	2457	P0DJD0;P0DJD1;F8VYC4;A0A286YES2;A6NKT7;J3KNE0;P49792;H7BZ48;Q99666;O14715;J3KQ37	1466;1474;1474;1474;1482;1476;2457;23;1481;1481;1341	P0DJD0;A6NKT7;P49792;Q99666	P49792	RANBP2-like and GRIP domain-containing protein 1;RANBP2-like and GRIP domain-containing protein 2;RanBP2-like and GRIP domain-containing protein 3;E3 SUMO-protein ligase RanBP2;RANBP2-like and GRIP domain-containing protein 5/6;RANBP2-like and GRIP domain-containing protein 8	RGPD1;RGPD2;RGPD3;RANBP2;RGPD6;RGPD5;RGPD8	AQEKDSLITPHVSRSSTPRESPCGKIAVAIL;AQEKDSLITPHVSRSSTPRESPCGKIAVAVL	S(0.883)S(0.776)T(0.467)PRES(0.873)PCGK	1704	UID63783	3;4	0.0318	0.226337	0.593831	0.833231
17.528	17.4136	17.3766	17.3584	17.2466	17.5167	17.3814	17.4204	17.3356	17.318	S	4	5192	___1	0.704232	0.00024042	68.895	51.599	68.895	-0.073028	2242100000	1453	Q5JSZ5;A0A804HKC3;A0A804HJR4	1453;187;100	Q5JSZ5	Q5JSZ5	Protein PRRC2B	PRRC2B	GGFGEKPVRPGGGDTSPRYESQQNGTPLKVK	LEPGGFGEKPVRPGGGDT(0.296)S(0.704)PR	15287	UID15176	1	0.031807	0.223869	0.597215	0.834812
18.1195	18.0714	18.1058	18.1168	18.0594	18.1566	18.1323	18.1312	18.0867	18.1869	S	2	6466	___2	1	2.58e-61	149.73	129.72	135.94	0.031337	2192800000	382	Q96JM3	382	Q96JM3	Q96JM3	Chromosome alignment-maintaining phosphoprotein 1	CHAMP1	SASWKSSSVSPSSWKSPPASPESWKSGPPEL	S(1)PPAS(0.017)PES(0.983)WK	19663	UID50591	1;2;3	0.0318123	0.387303	0.409918	0.720789
14.9793	15.0763	14.8732	14.9904	14.9044	15.0434	15.0072	14.99	14.9456	14.7687	Y	4	4464;4465	___1	0.52658	2.32e-11	114.55	78.442	114.55	0.13346	199580000	214	P67936;P67936-2;A0A2R8YE05;K7ENT6;A0A5F9UN72;K7EPB9	178;214;156;175;88;40	P67936;P67936-2	P67936-2	Tropomyosin alpha-4 chain	TPM4	NVTNNLKSLEAASEKYSEKEDKYEEEIKLLS	SLEAAS(0.054)EKY(0.527)S(0.42)EKEDK	31138	UID30702	1	0.0318371	0.21607	0.608037	0.841147
12.9059	12.9701	12.7596	12.7501	12.5829	12.9669	12.8844	12.7295	12.6837	12.5593	S	4	3074	___2	0.994312	2.79e-15	102.39	93.247	102.39	-0.29768	5467900000	467	O43719	467	O43719	O43719	17S U2 SnRNP complex component HTATSF1	HTATSF1	SSPEKEAEEGCPEKESEEGCPKRGFEGSCSQ	ES(0.001)S(0.004)PEKEAEEGCPEKES(0.994)EEGCPK	8930	UID39870	1;2	0.0318467	0.13323	0.735817	0.903835
13.1973	13.3427	13.2076	13.3104	13.0849	13.1677	13.3377	13.2724	13.2558	13.1492	S	2	8138;840	___1	0.913887	3.41e-43	145.88	130.64	145.88	0.067545	240410000	976	Q92974;V9GYM8;Q92974-2;A0A5F9ZI21;Q92974-3;V9GYF0	976;1021;975;1119;948;253	Q92974;V9GYF0	Q92974	Rho guanine nucleotide exchange factor 2	ARHGEF2	PRDFTRMQDIPEETESRDGEAVASES_____;TRDFTRMQDIPEETESRDGEAVASES_____	MQDIPEET(0.081)ES(0.914)RDGEAVAS(0.001)ES(0.005)	2682	UID2683	1	0.0318524	0.224801	0.595935	0.834111
12.6634	12.8297	12.6469	12.7456	12.6701	12.9832	12.8594	12.6717	12.7822	12.5512	S	3	1620	___3	0.712351	3.51e-13	79.829	70.979	79.829	-0.47756	713090000	214	O95772;C9JKL2;O95772-2	214;196;207	O95772	O95772	STARD3 N-terminal-like protein	STARD3NL	IPGGLSDGQFYSPPESEAGSEEAEEKQDSEK	AALIPGGLS(0.173)DGQFY(0.687)S(0.716)PPES(0.712)EAGS(0.712)EEAEEK	5188	UID67266	3	0.0318525	0.156873	0.69683	0.884987
15.4271	15.4231	15.42	15.504	15.3309	15.4014	15.4983	15.399	15.3612	15.4692	S	3	5045	___2	1	0.000102867	77.959	63.265	49.559	-0.13482	802660000	356	Q16566	356	Q16566	Q16566	Calcium/calmodulin-dependent protein kinase type IV	CAMK4	SASSSHGSIQESHKASRDPSPIQDGNEDMKA	AS(1)RDPS(1)PIQDGNEDMK	14793	UID45721	2	0.0318671	0.315647	0.483452	0.769581
15.4271	15.4231	15.42	15.504	15.3309	15.4014	15.4983	15.399	15.3612	15.4692	S	3	5045	___2	1	0.000102867	77.959	63.265	49.559	-0.13482	802660000	360	Q16566	360	Q16566	Q16566	Calcium/calmodulin-dependent protein kinase type IV	CAMK4	SHGSIQESHKASRDPSPIQDGNEDMKAIPEG	AS(1)RDPS(1)PIQDGNEDMK	14794	UID45722	2	0.0318671	0.315647	0.483452	0.769581
18.4163	18.4204	18.2406	18.443	18.5451	18.3665	18.2404	18.3211	18.3189	18.3698	T	3	2878	___1	0.531156	5.55e-115	185.83	157.42	185.83	0.059058	1714700000	327	O00499;O00499-2;O00499-6;O00499-11;O00499-10;O00499-9;O00499-7;O00499-8;O00499-4;O00499-3;O00499-5	327;296;296;311;311;296;296;311;296;327;327	O00499	O00499	Myc box-dependent-interacting protein 1	BIN1	VNHEPEPAGGATPGATLPKSPSQLRKGPPVP	VNHEPEPAGGATPGAT(0.531)LPKS(0.463)PS(0.006)QLR	26775	UID26406	1	0.0318714	0.207722	0.619837	0.846923
14.8538	14.9429	14.7482	14.8784	14.8076	14.8618	14.8055	14.7196	14.7883	14.7601	S	2	2461	___1	1	0.0172	88.136	26.554	70.1	-0.096072	2845000000	36	Q9BQ65;H3BTS1;H3BN52;Q9BQ65-3;Q9BQ65-2	36;36;36;36;36	Q9BQ65	Q9BQ65	U6 snRNA phosphodiesterase 1	USB1	GMRTRPGDGSHRRGQSPLPRQRFPVPDSVLN	RGQS(1)PLPR	7349	UID7250	1	0.0318768	0.273075	0.533243	0.79973
14.3839	14.2513	14.254	14.2802	14.0061	14.4106	14.4195	14.3482	14.1919	14.1246	S	2	5299	___2	0.966436	5.41e-05	98.253	64.074	98.253	-0.070499	427720000	902	Q5VT52-5	902	Q5VT52-5	Q5VT52-5	Regulation of nuclear pre-mRNA domain-containing protein 2	RPRD2	FGAFSVRGNEPGSDRSPSPKHPCRSHGSPTH	GNEPGS(0.034)DRS(0.966)PS(1)PK	15760	UID46688	2	0.0318972	0.149242	0.709183	0.89055
14.3839	14.2513	14.254	14.2802	14.0061	14.4106	14.4195	14.3482	14.1919	14.1246	S	2	5299	___2	0.999821	1.86e-05	98.253	64.074	98.253	-0.070499	901750000	904	Q5VT52-5	904	Q5VT52-5	Q5VT52-5	Regulation of nuclear pre-mRNA domain-containing protein 2	RPRD2	AFSVRGNEPGSDRSPSPKHPCRSHGSPTHVR	GNEPGS(0.034)DRS(0.966)PS(1)PK	15761	UID46689	1;2	0.0318972	0.149242	0.709183	0.89055
15.1595	15.1986	15.0805	15.174	15.1284	15.2151	15.1743	15.111	15.0788	15.0825	S	2	6836	___1	0.982689	2.59e-71	200.55	169.55	136.6	-0.032705	848980000	502	Q9BZE9;Q9BZE9-2;Q9BZE9-3;J3KRY8;J3KRF7	502;596;450;331;109	Q9BZE9	Q9BZE9	Tether containing UBX domain for GLUT4	ASPSCR1	DVLVARYMSRAAGSPSPLPAPDPAPKSEPAA	AAGS(0.017)PS(0.983)PLPAPDPAPK	20891	UID20780	1	0.0319066	0.334233	0.463198	0.756059
19.2962	19.3585	19.2913	19.2835	19.2618	19.3565	19.3446	19.3452	19.314	19.3238	S	3	4054	___1	0.926092	1.18e-12	131.48	74.835	124.15	-0.086352	4013500000	631	P42684;P42684-3;P42684-10;P42684-6;P42684-5;P42684-2;P42684-4;P42684-7	631;616;616;610;631;595;595;610	P42684	P42684	Tyrosine-protein kinase ABL2	ABL2	ASSGSPALPRKQRDKSPSSLLEDAKETCFTR	DKS(0.926)PS(0.071)S(0.003)LLEDAK	11560	UID11460	1	0.0319262	0.412168	0.387108	0.705637
16.4299	16.2821	16.2337	16.213	16.1842	16.3433	16.2618	16.3968	16.3453	16.3795	S	3	4212	___1	0.882229	1.23e-32	121.75	113.36	121.75	-0.024922	722330000	49	P51397	49	P51397	P51397	Death-associated protein 1	DAP	GDTKEEKDKDDQEWESPSPPKPTVFISGVIA	DDQEWES(0.882)PS(0.117)PPKPTVFISGVIAR	12202	UID12102	1	0.0319588	0.230369	0.588344	0.830747
13.9539	14.079	14.171	14.1669	14.1562	14.2585	14.2176	14.0553	14.1237	14.2224	T	2	5660	___1	0.640705	3.28e-06	115.14	70.948	115.14	-0.32067	77951000	495	Q86UE4;E5RJU9	495;439	Q86UE4	Q86UE4	Protein LYRIC	MTDH	TRPKQEKAFSLKTISTSDPAEVLVKNSQPIK	T(0.005)IS(0.15)T(0.641)S(0.205)DPAEVLVK	28985	UID28613	1	0.0319717	0.214147	0.610735	0.842707
17.908	17.8588	17.6477	17.526	17.4674	17.7678	17.5607	17.8129	18.0992	17.8773	S	4	5956;5957	___1	0.996564	2.54e-67	185.62	170.86	132.25	-0.13271	5995900000	330	Q8NC51;Q8NC51-2;Q8NC51-3;Q8NC51-4	330;324;315;309	Q8NC51;Q8NC51-3	Q8NC51	SERPINE1 mRNA-binding protein 1	SERBP1	ADGQWKKGFVLHKSKSEEAHAEDSVMDHHFR	S(0.997)EEAHAEDS(0.003)VMDHHFR	18164	UID18053	1	0.0319762	0.0994394	0.795354	0.928286
21.9755	21.9115	21.9202	21.892	21.8089	21.8669	21.8336	22.0095	21.9049	21.9232	S	4	3074	___1	1	3.32e-141	205.32	182.15	61.89	-0.46308	134760000000	676	O43719	676	O43719	O43719	17S U2 SnRNP complex component HTATSF1	HTATSF1	KKAEEGDADEKLFEESDDKEDEDADGKEVED	LFEES(1)DDKEDEDADGKEVEDADEK	8916	UID8817	1	0.0319767	0.300367	0.500764	0.779733
13.658	13.7046	13.6551	13.5036	13.4799	13.5506	13.6952	13.7039	13.7886	13.974	S	2	2438	___1	0.982223	0.000377095	154.94	117.86	154.94	-0.053039	1325400000	28	Q9P2T1;H0YMB3;H0YNJ6;H0YLV5;Q9P2T1-2;Q9P2T1-3;H0YMR9;H0YMV5;H0YNH0;A0A0B4J281;H0YMG3;H0YKK3;H0YN74	28;28;46;46;46;28;28;28;28;28;28;46;46	Q9P2T1	Q9P2T1	GMP reductase 2;GMP reductase	GMPR2	KDVLLRPKRSTLKSRSEVDLTRSFSFRNSKQ	S(0.018)RS(0.982)EVDLTR	7323	UID7224	1	0.0319815	0.137599	0.728451	0.900621
14.9699	14.8872	14.9734	14.9619	14.9518	15.0335	14.9087	15.0127	15.0968	15.1651	S	2	5769	___2	0.999526	3.23e-16	117.33	110.6	76.329	-0.76654	636080000	382	Q8IWQ3-4;Q8IWQ3;Q8IWQ3-6;Q8IWQ3-3;Q8IWQ3-2;Q8IWQ3-5	382;382;322;382;382;428	Q8IWQ3-4	Q8IWQ3-4	Serine/threonine-protein kinase BRSK2	BRSK2	SPMLNRHGKRRPERKSMEVLSVTDGGSPVPA	S(1)MEVLS(0.303)VT(0.05)DGGS(0.648)PVPAR	17622	UID48550	2	0.0319826	0.228911	0.590322	0.831675
14.9699	14.8872	14.9734	14.9619	14.9518	15.0335	14.9087	15.0127	15.0968	15.1651	S	2	5769	___2	0.999904	6.36e-123	227.63	207.2	227.63	0.90574	1582500000	393	Q8IWQ3-4;Q8IWQ3;Q8IWQ3-6;Q8IWQ3-3;Q8IWQ3-2;Q8IWQ3-5	393;393;333;393;393;439	Q8IWQ3-4	Q8IWQ3-4	Serine/threonine-protein kinase BRSK2	BRSK2	PERKSMEVLSVTDGGSPVPARRAIEMAQHGQ	SMEVLSVTDGGS(1)PVPAR	17623	UID48551	1;2	0.0319826	0.228911	0.590322	0.831675
15.1009	15.0671	15.0468	14.9853	15.0555	14.9979	15.0356	15.1908	15.2397	15.3974	S	2	3954	___1	1	1.41e-09	138.24	106.8	116.24	-0.36147	1144900000	76	P34932;P34932-2	76;76	P34932	P34932	Heat shock 70 kDa protein 4	HSPA4	KNTVQGFKRFHGRAFSDPFVEAEKSNLAYDI	AFS(1)DPFVEAEK	11259	UID11159	1	0.0319876	0.154725	0.700285	0.886687
14.3261	14.3233	14.2574	14.259	14.1612	14.2864	14.2626	14.2547	14.1707	14.2148	Y	2	4539	___1	0.908567	8.46e-17	176.6	111.13	176.6	0.5847	110060000	15	Q00535;Q00535-2	15;15	Q00535	Q00535	Cyclin-dependent kinase 5	CDK5	_MQKYEKLEKIGEGTYGTVFKAKNRETHEIV	IGEGT(0.058)Y(0.909)GT(0.033)VFK	31149	UID30713	1	0.0320061	0.315736	0.483352	0.769578
16.1221	16.1995	16.1177	16.0522	15.9861	16.1744	16.1441	16.1044	16.0741	16.0736	S	2	6752	___1	0.99975	1.08e-168	258.62	232.68	258.62	0.10096	443700000	426	Q9BUZ4	426	Q9BUZ4	Q9BUZ4	TNF receptor-associated factor 4	TRAF4	DPNWKNFQKPGTWRGSLDESSLGFGYPKFIS	GS(1)LDESSLGFGYPK	20635	UID20524	1	0.0320109	0.293886	0.508293	0.784261
14.6361	14.5803	14.6189	14.6734	14.8228	14.6202	14.6836	14.9618	14.9062	14.9919	S	2	25	___1	0.929757	1.79e-13	143.76	106.41	46.334	0.25992	117240000	245	Q9HB09;A0A087WSV0;Q9HB09-3	245;161;244	Q9HB09	Q9HB09	Bcl-2-like protein 12	BCL2L12	SDPALRSKLVRLSSDSFARLVELFCSRDDSS	LS(0.02)S(0.051)DS(0.93)FAR	54	UID55	1	0.0320292	0.127551	0.745502	0.907437
14.8191	14.2685	14.6796	14.736	14.113	14.3134	14.8694	14.191	12.2421	13.3746	T	3	5610	___1	0.608935	6.96e-97	185.7	168.62	185.7	-0.15037	202350000	607	Q7Z4V5-2;Q7Z4V5;Q7Z4V5-4;Q7Z4V5-3;K7EPS6;A0A087WX58	607;607;612;612;121;36	Q7Z4V5-2	Q7Z4V5-2	Hepatoma-derived growth factor-related protein 2	HDGFL2	DKPSTDLSAPVNGEATSQKGESAEDKEHEEG	AEDKPS(0.001)T(0.001)DLS(0.012)APVNGEAT(0.609)S(0.378)QK	28931	UID28559	1	0.0320331	0.0234399	0.947458	0.982484
16.767	16.785	16.7157	16.7364	16.7699	16.7297	16.6796	16.7478	16.8194	16.9128	S	2	1996	___2	0.999806	3.24e-83	208.66	175.43	130.4	0.25485	1263200000	347	O75676;E9PJN1;O75676-2;A0A0A6YYC0	347;347;347;331	O75676	O75676	Ribosomal protein S6 kinase alpha-4;Ribosomal protein S6 kinase	RPS6KA4	AEEFTRLEPVYSPPGSPPPGDPRIFQGYSFV	LEPVY(0.534)S(0.466)PPGS(1)PPPGDPR	6172	UID37113	1;2	0.0320386	0.28611	0.517475	0.789693
12.5557	12.7257	12.3902	12.6042	12.5445	12.7489	12.5286	12.4815	12.9677	12.5866	S	2	3117	___1	0.541194	0.00037721	60.045	50.092	60.045	-0.077547	84406000	1929	O60318;O60318-2	1929;670	O60318	O60318	Germinal-center associated nuclear protein	MCM3AP	TIEPVMKTSVTTSPQSDMMREQLQLSEATGT	T(0.001)S(0.001)VT(0.022)T(0.084)S(0.352)PQS(0.541)DMMR	9085	UID8986	1	0.0320445	0.121939	0.755198	0.912134
12.6088	12.7975	12.7811	12.717	12.7943	12.974	12.8223	12.7469	12.9307	12.8621	S	2	6363	___1	0.777181	1.46e-06	115.91	63.355	115.91	-0.24875	71336000	320	Q96DX7	320	Q96DX7	Q96DX7	Tripartite motif-containing protein 44	TRIM44	RLMTQMAQAKEQLDTSNESAEPKAEGDEEGP	EQLDT(0.18)S(0.777)NES(0.043)AEPK	19388	UID19277	1	0.0320447	0.18922	0.646815	0.860362
18.689	18.6493	18.5606	18.6785	18.5338	18.6691	18.5931	18.6437	18.6613	18.5576	T	3	6590	___3	0.890303	7.05e-41	130.71	119.59	122.78	-0.19962	5827700000	1278	Q96T23;Q96T23-2;Q96T23-3	1278;1247;1026	Q96T23	Q96T23	Remodeling and spacing factor 1	RSF1	LAKESKRSVRKRGRSTDEYSEADEEEEEEEG	GRS(0.184)T(0.89)DEY(0.959)S(0.967)EADEEEEEEEGKPSR	29625	UID91331	3	0.0320497	0.312707	0.486735	0.771636
18.689	18.6493	18.5606	18.6785	18.5338	18.6691	18.5931	18.6437	18.6613	18.5576	Y	3	6590	___3	0.996401	7.05e-41	130.71	119.59	130.71	0.0028954	7124400000	1281	Q96T23;Q96T23-2;Q96T23-3	1281;1250;1029	Q96T23	Q96T23	Remodeling and spacing factor 1	RSF1	ESKRSVRKRGRSTDEYSEADEEEEEEEGKPS	GRS(0.433)T(0.572)DEY(0.996)S(0.998)EADEEEEEEEGKPSR	31352	UID92994	2;3	0.0320497	0.312707	0.486735	0.771636
16.2645	16.2922	16.1783	16.2174	16.2922	16.2545	16.1763	16.2876	16.2711	16.2911	T	3	1265	___1	0.725325	6.15e-06	94.234	80.685	94.234	-0.17225	430260000	379	Q86X10;A2A2F0;Q86X10-4;Q86X10-2;Q86X10-3	379;207;379;157;379	Q86X10	Q86X10	Ral GTPase-activating protein subunit beta	RALGAPB	PVNRLSMPQSAAVSTTPPHNRRHRAVTVNKA	LSMPQS(0.003)AAVS(0.168)T(0.103)T(0.725)PPHNR	25916	UID25559	1	0.0320511	0.357831	0.438702	0.740841
13.0324	13.0209	12.9097	12.9646	12.8514	12.9912	12.8325	12.9408	12.9642	12.8331	S	3	7800	___1	1	8.12e-123	226.7	202.72	63.462	0.019157	42344000000	206	Q9Y5J1	206	Q9Y5J1	Q9Y5J1	U3 small nucleolar RNA-associated protein 18 homolog	UTP18	GGVPAWAETTKRKTSSDDESEEDEDDLLQRT	RKT(1)S(1)S(1)DDES(1)EEDEDDLLQR	24434	UID24323	1;2;3;4	0.032058	0.254585	0.556436	0.812136
13.5571	13.5715	13.537	13.6571	13.8129	13.6071	13.4822	13.7073	13.8694	13.8758	S	2	4155	___1	0.534972	7.18e-08	111.66	90.361	111.66	-0.11572	317040000	390	P49674;H0Y5S9;H0Y682	390;93;118	P49674	P49674	Casein kinase I isoform epsilon	CSNK1E	KVSMRLHRGAPANVSSSDLTGRQEVSRIPAS	GAPANVS(0.237)S(0.535)S(0.228)DLTGR	12008	UID11908	1	0.0320597	0.139663	0.724998	0.89894
17.0685	17.0278	16.9649	16.99	16.8921	17.0419	16.9536	16.9841	16.8755	16.871	T	2	6369	___1	1	0	324.27	293.85	324.27	0.38991	541990000	719	Q96EB6;Q96EB6-2;B0QZ35;E9PC49	719;533;416;424	Q96EB6	Q96EB6	NAD-dependent protein deacetylase sirtuin-1;SirtT1 75 kDa fragment	SIRT1	DEPDVPERAGGAGFGTDGDDQEAINEAISVK	AGGAGFGT(1)DGDDQEAINEAISVK	29482	UID29110	1	0.0320608	0.269184	0.538042	0.801811
15.892	15.9211	15.7253	15.7155	15.6445	15.8704	15.8124	15.8048	15.8612	15.784	S	4	7361;7362	___1	1	7.47e-52	153.59	135.49	43.494	0.069905	1074600000	1370	Q9NZN5;E9PMR6;Q9NZN5-2	1389;1286;1370	Q9NZN5;Q9NZN5-2	Q9NZN5-2	Rho guanine nucleotide exchange factor 12	ARHGEF12	LDDSGEHFFDAREAHSDENPSEGDGAVNKEE	EAHS(1)DENPS(1)EGDGAVNKEEK	22480	UID22369	1;2	0.0320642	0.222406	0.599231	0.835771
14.732	14.5986	14.632	14.6	14.5223	14.6497	14.5264	14.6332	14.5406	14.6323	S	2	4353	___1	0.858105	0.00172564	80.318	56.332	80.318	-0.36516	34448000	88	P60981;F6RFD5;P60981-2	88;88;71	P60981	P60981	Destrin	DSTN	GMLPEKDCRYALYDASFETKESRKEELMFFL	YALY(0.081)DAS(0.858)FET(0.061)K	12518	UID12418	1	0.0320871	0.285815	0.517828	0.790028
14.4779	14.3473	14.3316	14.3257	14.4424	14.5179	14.3981	14.4576	14.5024	14.6646	S	4	608	___1	0.99916	4.59e-56	136	128.03	136	0.27267	1657500000	443	Q8TF72;A0A2R8Y5P9	443;362	Q8TF72	Q8TF72	Protein Shroom3	SHROOM3	IEEQLHTVLEKSPENSPPVKPKHNYTQKAQP	SPFIEEQLHT(0.002)VLEKS(0.999)PENS(0.999)PPVKPK	1921	UID1922	1;2	0.0320995	0.190827	0.644427	0.858913
17.6049	17.7065	17.6836	17.6663	17.6939	17.7193	17.6639	17.63	17.6705	17.7553	S	2	2845	___1	0.946262	8.69e-165	227.09	210.56	226.46	0.21023	7325400000	25	O00178;F8WAZ4	25;25	O00178	O00178	GTP-binding protein 1	GTPBP1	MDSPVPASMFAPEPSSPGAARAAAAAARLHG	SAMDSPVPASMFAPEPS(0.054)S(0.946)PGAAR	8233	UID8134	1;2	0.0321102	0.37052	0.42607	0.732284
19.7887	19.7908	19.9111	19.95	19.8779	19.8446	19.8562	19.9074	19.9177	20.0194	S	4	5108	___2	1	1.56e-44	119.96	114.47	92.405	-0.012602	26179000000	596	Q3YEC7;Q3YEC7-2	596;597	Q3YEC7	Q3YEC7	Rab-like protein 6	RABL6	DTQRRADDFPVRDDPSDVTDEDEGPAEPPPP	RADDFPVRDDPS(1)DVT(1)DEDEGPAEPPPPPK	15010	UID45938	2	0.0321308	0.266583	0.541274	0.804044
19.7887	19.7908	19.9111	19.95	19.8779	19.8446	19.8562	19.9074	19.9177	20.0194	T	4	5108	___2	1	2.39e-70	139.91	126.5	92.405	-0.012602	26525000000	599	Q3YEC7;Q3YEC7-2	599;600	Q3YEC7	Q3YEC7	Rab-like protein 6	RABL6	RRADDFPVRDDPSDVTDEDEGPAEPPPPPKL	RADDFPVRDDPS(1)DVT(1)DEDEGPAEPPPPPK	28485	UID59152	1;2	0.0321308	0.266583	0.541274	0.804044
13.7758	13.7646	13.6978	13.8155	13.8255	13.8387	13.8861	13.8219	13.8069	13.9121	S	3	7692	___2	0.791477	8.28e-22	107.45	92.169	48.647	-0.14673	625330000	475	Q9Y2I7;Q9Y2I7-2;Q9Y2I7-3;Q9Y2I7-4	475;378;389;475	Q9Y2I7	Q9Y2I7	1-phosphatidylinositol 3-phosphate 5-kinase	PIKFYVE	GHSEPSWFKDIKFDDSDTEQIAEEGDDNLAN	FDDS(0.791)DT(0.207)EQIAEEGDDNLANS(0.206)AS(0.614)PS(0.182)K	24021	UID54949	1;2	0.0321355	0.300158	0.501005	0.779831
13.7758	13.7646	13.6978	13.8155	13.8255	13.8387	13.8861	13.8219	13.8069	13.9121	S	3	7692	___2	0.613657	3.56e-07	67.814	60.281	48.647	-0.14673	131980000	493	Q9Y2I7;Q9Y2I7-2;Q9Y2I7-3;Q9Y2I7-4	493;396;407;493	Q9Y2I7	Q9Y2I7	1-phosphatidylinositol 3-phosphate 5-kinase	PIKFYVE	EQIAEEGDDNLANSASPSKRTSVSSFQSTVD	FDDS(0.791)DT(0.207)EQIAEEGDDNLANS(0.206)AS(0.614)PS(0.182)K	24022	UID54950	2	0.0321355	0.300158	0.501005	0.779831
15.2446	15.3407	15.3799	15.2995	15.2125	15.2725	15.2287	15.2018	15.1274	15.2394	S	3	3898	___1	0.668265	4.13e-10	112.74	95.237	64.377	-0.082861	591980000	52	P30086	52	P30086	P30086	Phosphatidylethanolamine-binding protein 1;Hippocampal cholinergic neurostimulating peptide	PEBP1	LGKVLTPTQVKNRPTSISWDGLDSGKLYTLV	NRPT(0.328)S(0.668)IS(0.003)WDGLDSGK	11166	UID11066	1	0.0321356	0.262101	0.546888	0.807724
15.0472	14.8516	14.5948	14.6943	14.5991	14.7166	14.5334	14.5971	14.2287	14.3043	T	2	6217	___1	1	3.05e-05	119.96	109.68	103.91	0.21749	3627600000	244	Q92688	244	Q92688	Q92688	Acidic leucine-rich nuclear phosphoprotein 32 family member B	ANP32B	EEEEEGGKGEKRKRETDDEGEDD________	RET(1)DDEGEDD	29415	UID29043	1	0.0321672	0.0828301	0.826361	0.940284
14.8103	14.8073	14.7004	14.7837	14.7833	14.8143	14.7444	14.7838	14.8538	14.864	S	2	2833	___1	0.920156	0.000947035	106.29	82.567	106.29	0.06648	158050000	603	Q8IX01;M0R2Z9;Q8IX01-4;Q8IX01-3;M0R3F6	603;617;603;603;603	Q8IX01	Q8IX01	SURP and G-patch domain-containing protein 2	SUGP2	GTIDQLVKRVIEGSLSPKERTLLKEDPAYWF	VIEGS(0.08)LS(0.92)PK	8203	UID8104	1	0.0321817	0.349625	0.447069	0.745377
17.2662	17.3065	17.264	17.2703	17.3726	17.2913	17.2745	17.3682	17.1937	17.2955	S	3	5689;5690	___1	0.999994	5.97e-45	164.9	148.77	164.9	-0.32927	6978600000	788	Q86W92;Q86W92-4;Q86W92-3;F5GZP6;Q86W92-2	794;763;641;625;788	Q86W92;Q86W92-2	Q86W92-2	Liprin-beta-1	PPFIBP1	LRINNFEPNCLRRRPSDENTIAPSEVQKWTN	RRPS(1)DENTIAPSEVQK	17306	UID17195	1	0.0321819	0.333347	0.464144	0.756655
20.6177	20.647	20.58	20.6756	20.6304	20.7129	20.6344	20.6109	20.6962	20.6732	S	2	3786	___2	0.999972	0	428.3	380.39	428.3	-0.014718	7905600000	193	P22059	193	P22059	P22059	Oxysterol-binding protein 1	OSBP	LAKAKAVKMLAESDESGDEESVSQTDKTELQ	MLAESDES(1)GDEESVSQTDK	10814	UID41753	1;2	0.0321848	0.380292	0.41659	0.725718
15.6698	16.1042	15.7151	15.8412	15.9391	15.813	15.8172	15.6161	15.7464	15.674	S	2	7648	___3	0.750055	6.04e-05	115.06	85.724	115.06	-0.22845	2706900000	990	Q9UQ35;Q9UQ35-2;I3L4D8	990;990;990	Q9UQ35	Q9UQ35	Serine/arginine repetitive matrix protein 2	SRRM2	PDTKVKPETPPRQSHSGSISPYPKVKAQTPP	QS(0.035)HS(0.75)GS(0.148)IS(0.066)PY(0.001)PK	23817	UID85784	1;3	0.0321943	0.137747	0.728205	0.900465
19.4794	19.6281	19.3686	19.4303	19.4157	19.4474	19.4664	19.4202	19.3322	19.2972	T	3	7543	___1	0.998049	7.7e-24	139.44	106.74	139.44	-0.013471	2045100000	101	Q9UKK3	101	Q9UKK3	Q9UKK3	Protein mono-ADP-ribosyltransferase PARP4	PARP4	LLDVKNYDPYKPLDITPPPDQKASSSEVKTE	NYDPY(0.002)KPLDIT(0.998)PPPDQK	30311	UID29939	1	0.0321946	0.215998	0.608138	0.841147
17.1577	17.1557	17.1381	17.0705	17.0851	17.0913	17.0878	17.1214	17.0141	17.2049	S	2	5590	___1	1	0.000177814	108.35	76.854	108.35	0.1424	6012300000	947	Q7Z333;Q7Z333-3;Q7Z333-4	947;947;947	Q7Z333	Q7Z333	Probable helicase senataxin	SETX	SVIYSNLTREQAPDISPKSDTLTDSQIDRDL	EQAPDIS(1)PK	16844	UID16733	1	0.0321999	0.325047	0.4731	0.762203
16.3627	16.2236	16.2658	16.438	16.1807	16.2579	16.2051	16.2066	16.2327	16.282	S	2	6467	___2	0.983761	4.62e-16	127.61	105.78	98.339	0.18059	6539700000	625	Q96JM7;Q96JM7-2	625;600	Q96JM7	Q96JM7	Lethal(3)malignant brain tumor-like protein 3	L3MBTL3	SFPRNKRTDANESSSSPEIRDQHADDVKEDF	TDANESSS(0.016)S(0.984)PEIR	19680	UID50608	1;2;3	0.0322231	0.24375	0.570492	0.821187
19.5156	19.4998	19.453	19.4584	19.4942	19.5438	19.4999	19.5714	19.5464	19.5967	S	2	6576	___1	1	0.00153737	91.087	14.866	83.998	-0.049022	23062000000	65	Q96S55;Q96S55-2	65;65	Q96S55	Q96S55	ATPase WRNIP1	WRNIP1	PAAGSHRAGERAKGPSPPGAKRRRLSESSAL	GPS(1)PPGAK	20037	UID19926	1	0.0322252	0.357115	0.439425	0.740841
18.3676	18.3604	18.3784	18.4136	18.3237	18.4578	18.4287	18.4468	18.4086	18.3897	S	2	4656	___1	0.99098	1.91e-222	273.02	238.48	180.11	0.11088	22118000000	5731	Q09666	5731	Q09666	Q09666	Neuroblast differentiation-associated protein AHNAK	AHNAK	KFNFSKPKGKGGVTGSPEASISGSKGDLKSS	GGVTGS(0.991)PEAS(0.008)ISGSK	13315	UID13214	1;2;3	0.0322317	0.379684	0.417173	0.725762
12.7265	12.8006	12.543	12.5685	12.8023	12.5967	12.4929	12.869	12.4796	12.3708	Y	2	5009	___2	0.560137	1.08e-80	166.01	148.38	166.01	-0.44863	104700000	1526	Q15751;H0YNB1	1526;510	Q15751	Q15751	Probable E3 ubiquitin-protein ligase HERC1	HERC1	RSESDLSQPESDEEGYALSGRRNVDLDLAAS	S(0.002)RS(0.059)ES(0.93)DLS(0.01)QPES(0.438)DEEGY(0.56)ALS(0.001)GR	31212	UID61815	2	0.0322628	0.121276	0.756353	0.912412
13.0557	12.9586	12.9123	13.0279	12.8633	12.9895	12.9501	12.8375	13.1191	13.2484	S	4	7633	___1	0.568225	0.0039654	65.47	23.558	65.47	-0.53558	51622000	308	Q9UPN4-2;Q9UPN4;Q9UPN4-3;I3L2J8	308;308;308;308	Q9UPN4-2	Q9UPN4-2	Centrosomal protein of 131 kDa	CEP131	LEHLLQAKREEQRQRSGEGTLLDLHQQKEAA	QRS(0.568)GEGT(0.432)LLDLHQQK	23606	UID23495	1	0.0322677	0.162744	0.687473	0.880089
15.2751	15.4201	15.2474	15.4024	15.3115	15.3548	15.2376	15.1903	15.2874	15.1529	S	2	1043	___2	0.999787	4.89e-08	126.17	106.39	82.75	-0.22837	959720000	1345	I3L2J0;A0A7P0T9K5;Q96RK0;A0A0A0MQR4	1345;1345;436;436	I3L2J0	I3L2J0	Protein capicua homolog	CIC	TRASRSQRAASEDMTSDEERMVICEEEGDDD	AASEDMT(1)S(1)DEER	3497	UID34537	2	0.0322786	0.22618	0.594046	0.833309
18.049	18.2453	18.1921	18.1838	18.3158	18.2633	18.2635	18.2295	18.2578	18.3177	S	4	862	___2	1	0.000104195	87.498	64.123	52.298	0.13114	1569000000	1653	P11137;P11137-3;A0A669KB77;P11137-2;P11137-4	1653;1649;1816;297;354	P11137	P11137	Microtubule-associated protein 2;Microtubule-associated protein	MAP2	VPSEKKVAIIRTPPKSPATPKQLRLINQPLP	VAIIRT(1)PPKS(1)PAT(1)PK	2813	UID33853	1;2;3	0.0322935	0.248294	0.564554	0.81762
18.049	18.2453	18.1921	18.1838	18.3158	18.2633	18.2635	18.2295	18.2578	18.3177	T	4	862	___2	1	7.26e-08	99.891	79.784	52.298	0.13114	2740700000	1649	P11137;P11137-3;A0A669KB77;P11137-2;P11137-4	1649;1645;1812;293;350	P11137	P11137	Microtubule-associated protein 2;Microtubule-associated protein	MAP2	SAILVPSEKKVAIIRTPPKSPATPKQLRLIN	VAIIRT(1)PPKS(1)PAT(1)PK	25559	UID56241	1;2;3	0.0322935	0.248294	0.564554	0.81762
20.052	20.0536	19.9419	19.9928	19.7779	19.9467	19.9333	19.8973	19.6286	19.6047	S	2	6466	___1	0.996784	3.12e-06	125.47	84.891	125.47	0.025954	24194000000	507	Q96JM3	507	Q96JM3	Q96JM3	Chromosome alignment-maintaining phosphoprotein 1	CHAMP1	VFPETRKPGPSGPSESPKAASDIWKPVLSID	KPGPSGPS(0.003)ES(0.997)PK	19641	UID19530	1	0.0322997	0.124765	0.7503	0.909629
14.7425	14.4334	14.5513	14.4713	14.281	14.4297	14.6388	14.8234	14.7184	14.9357	S	3	3390	___1	0.999827	6.3e-08	106.67	88.212	106.67	-0.14112	622220000	579	O95757;E9PDE8	579;553	O95757	O95757	Heat shock 70 kDa protein 4L	HSPA4L	KQDRLNQTLKKGKVKSIDLPIQSSLCRQLGQ	VKS(1)IDLPIQSSLCR	9934	UID9835	1	0.0323191	0.0977713	0.798415	0.929246
13.1836	13.1659	13.3128	13.2429	13.4033	13.1795	13.2158	13.3595	13.469	13.7983	S	2	1038;3572	___1	0.990828	0.00278791	67.136	45.885	67.136	-0.18074	337680000	158	Q03468;A0A7P0T9G4;D6R9X7;A0A7P0TA32;P0DP91	158;158;158;158;158	Q03468;P0DP91	Q03468	DNA excision repair protein ERCC-6;Chimeric ERCC6-PGBD3 protein	ERCC6	CTTSLRQINKIIEQLSPQAATSRDINRKLDS	IIEQLS(0.991)PQAAT(0.008)S(0.001)R	3475	UID3476	1	0.0323317	0.103521	0.787913	0.925203
12.2481	12.2706	12.3224	12.2425	12.1786	12.2357	12.315	12.2942	12.1625	12.3453	S	3	3149	___1	0.996694	8.48e-12	106.39	88.231	106.39	-0.39073	55893000	354	O60749;O60749-2	354;237	O60749	O60749	Sorting nexin-2	SNX2	ANTAAFAKSAAMLGNSEDHTALSRALSQLAE	SAAMLGNS(0.997)EDHT(0.003)ALSR	9197	UID9098	1	0.0323456	0.304188	0.496378	0.776563
14.1147	14.2592	14.3242	14.319	14.364	14.227	14.2091	14.2963	14.2674	14.3397	S	2	2699	___1	0.692468	4.33e-06	123.28	72.922	123.28	-0.73267	43718000	728	Q15022;J3QQW9	728;705	Q15022	Q15022	Polycomb protein SUZ12	SUZ12	SEINSKEKALETDSVSGVSKQSKKQKL____	ALET(0.015)DS(0.292)VS(0.692)GVSK	7870	UID7771	1	0.0323553	0.259221	0.550527	0.809947
14.8016	14.7732	14.7837	14.7645	14.5201	14.8474	14.6925	14.6817	14.6438	14.5368	S	2	6066	___1	0.953586	2.09e-89	225.86	193.95	225.86	0.11672	436800000	34	Q8TD26;Q8TD26-2;Q8TD26-3;A0A075B6P4	34;69;34;34	Q8TD26	Q8TD26	Chromodomain-helicase-DNA-binding protein 6	CHD6	NHSPMSDASVNFDYKSPSPFDCSTDQEEKIE	S(0.954)PS(0.046)PFDCSTDQEEK	18534	UID18423	1	0.0323697	0.180749	0.659555	0.866805
15.2818	15.4206	15.3035	15.2444	15.5052	15.3493	15.4395	15.397	15.4346	15.7152	T	2	5501	___1	0.889156	7.63e-31	174.37	142.11	174.37	0.15644	217540000	688	Q6XZF7	688	Q6XZF7	Q6XZF7	Dynamin-binding protein	DNMBP	LEKEGPGHMGRSLDQTSPCPLVLVRIEEMER	SLDQT(0.889)S(0.111)PCPLVLVR	28835	UID28463	1	0.0323718	0.149874	0.708152	0.890202
16.3629	16.4309	16.4765	16.5707	16.5296	16.4163	16.3534	16.4577	16.6231	16.6319	S	2	7647	___1	0.703825	3.57e-06	125.36	106.63	125.36	0.32247	247460000	433	Q9UPZ3;Q9UPZ3-2;G3V159	433;319;319	Q9UPZ3	Q9UPZ3	BLOC-2 complex member HPS5	HPS5	EELILKFEPLDSACSSRRSSISSHESFSILD	FEPLDSACS(0.296)S(0.704)R	23686	UID23575	1	0.0324137	0.199104	0.632261	0.852426
16.4475	16.5249	16.4812	16.4262	16.7033	16.3956	16.3947	16.5979	16.6377	16.8818	T	2	6707	___1	0.964345	1.28e-21	146.34	112.09	146.34	0.39335	436330000	518	Q9BST9;Q9BST9-2;Q9BST9-3	518;505;468	Q9BST9	Q9BST9	Rhotekin	RTKN	PAPDWTHPLPWGRPRTFSLDAVPPDHSPRAR	T(0.964)FS(0.036)LDAVPPDHSPR	29725	UID29353	1	0.0324211	0.128268	0.744272	0.906943
17.7064	17.665	17.6444	17.5901	17.5702	17.6074	17.6334	17.7038	17.5801	17.7303	S	2	2946	___1	0.999663	1.45e-91	233.31	196.36	233.31	-0.25646	2328300000	485	O15042;O15042-2;O15042-3	485;484;76	O15042	O15042	U2 snRNP-associated SURP motif-containing protein	U2SURP	HVYYRWKLYSILQGDSPTKWRTEDFRMFKNG	LYSILQGDS(1)PTK	8573	UID8474	1	0.0324214	0.317055	0.481887	0.768797
18.4508	18.5228	18.3995	18.4786	18.3997	18.4667	18.3991	18.3967	18.4277	18.3742	T	2	1961	___1	0.999991	3.22e-114	239.35	189.86	190.57	-2.3675	923320000	504	P78559;E9PGC8;P78559-2	504;742;504	P78559	P78559	Microtubule-associated protein 1A;MAP1A heavy chain;MAP1 light chain LC2	MAP1A	SRAIRGEKELSSEPQTPPAQKGTVPLPTISG	ELSSEPQT(1)PPAQK	26293	UID25924	1	0.032434	0.358991	0.437531	0.740119
13.2106	13.3282	13.2581	13.3894	13.361	13.3047	13.3796	13.5159	13.4975	13.3309	S	2	6532	___1	0.975692	0.0134285	61.765	38.722	61.765	-0.4742	285860000	735	Q96PE2	735	Q96PE2	Q96PE2	Rho guanine nucleotide exchange factor 17	ARHGEF17	SELSNGEAGEAYRSLSDPIPQRHRAATSEEP	S(0.024)LS(0.976)DPIPQR	19878	UID19767	1	0.0324527	0.208868	0.618205	0.846479
15.5837	15.5455	15.4274	15.548	15.5255	15.568	15.4342	15.5933	15.5212	15.3996	T	2	5580	___1	0.99621	3.9e-171	267.23	238.85	142.39	0.24235	2970200000	684	Q7RTP6;A0A5F9ZHV5;Q7RTP6-2;Q7RTP6-4;Q7RTP6-3;Q7RTP6-5;J3KSK6	684;684;684;684;684;684;203	Q7RTP6	Q7RTP6	[F-actin]-monooxygenase MICAL3;F-actin monooxygenase	MICAL3	DKKEKDLDGAGKRRKTSQSEEEEAPRGHRGE	T(0.996)S(0.004)QS(1)EEEEAPR	28893	UID28521	1;2	0.0324911	0.274821	0.531104	0.798512
17.3425	17.4113	17.4055	17.5109	17.4699	17.4255	17.4528	17.4076	17.3387	17.4166	S	3	4894	___2	0.936929	0.00667298	69.346	46.274	41.704	0.16794	7324800000	90	Q14738;E9PFR3;H0Y8C4	90;82;10	Q14738	Q14738	Serine/threonine-protein phosphatase 2A 56 kDa regulatory subunit delta isoform;Serine/threonine-protein phosphatase 2A 56 kDa regulatory subunit	PPP2R5D	SGGPQIVKKERRQSSSRFNLSKNRELQKLPA	QS(0.111)S(0.937)S(0.937)RFNLS(0.015)K	14291	UID45229	2;3	0.0325021	0.33546	0.461892	0.755799
20.0954	20.089	20.0592	20.0756	20.1012	20.1498	20.0219	20.0712	20.0622	20.1168	S	3	542	___1	0.915695	0.000374494	110.8	79.573	110.8	0.025611	6716700000	624	Q9BYW2;A0A1W2PPX9;A0A8I5KV15;H7C3H4;Q9BYW2-2;Q9BYW2-3;A0A8I5KW81;H7BXT4;C9JG86;H7BZ93	624;580;591;258;624;624;12;496;580;342	Q9BYW2	Q9BYW2	Histone-lysine N-methyltransferase SETD2;[histone H3]-lysine(36) N-trimethyltransferase	SETD2	REKAGSPAPSNRLNDSPTLKKLDELPIFKSE	LNDS(0.916)PT(0.084)LKK	1614	UID1615	1	0.0325025	0.415253	0.384368	0.703501
14.0247	14.0612	14.0976	14.1029	14.1005	14.1175	14.1182	14.0125	13.8488	14.058	S	2	6279	___1	0.984158	1.21e-123	208.17	190.42	208.17	-0.55293	464500000	79	Q969R5;H7C228;Q969R5-2;Q969R5-3	79;71;79;79	Q969R5	Q969R5	Lethal(3)malignant brain tumor-like protein 2	L3MBTL2	LPTSPLHLLSPGTPRSLDGSGSEPAVCEMCG	S(0.984)LDGS(0.015)GS(0.001)EPAVCEMCGIVGTR	19237	UID19126	1	0.0325082	0.241556	0.573382	0.822593
14.3555	13.8677	14.166	14.0263	13.8383	13.9414	13.9938	14.3544	14.0399	14.3663	S	3	6891	___1	0.614723	3.29e-09	120.9	104.21	120.9	0.37437	172250000	428	Q9H0B6;Q9H0B6-2;A8MZ87	428;351;289	Q9H0B6	Q9H0B6	Kinesin light chain 2;Kinesin light chain	KLC2	MHAEEREESKDKRRDSAPYGEYGSWYKACKV	RDS(0.615)APY(0.381)GEY(0.003)GS(0.001)WYK	21133	UID21022	1	0.0325083	0.098798	0.79653	0.928391
12.3085	12.2777	12.2686	12.4398	12.8296	12.2947	12.4539	12.7075	12.3557	12.6591	S	3	7104	___1	0.716668	3.06e-08	85.777	69.639	85.777	0.50895	64474000	108	Q9HCG8;B7WP74	108;108	Q9HCG8	Q9HCG8	Pre-mRNA-splicing factor CWC22 homolog	CWC22	SPGRRNPETSVTQSSSAQDEPATKKKKDELD	RNPETSVT(0.001)QS(0.043)S(0.238)S(0.717)AQDEPATK	21886	UID21775	1	0.0325098	0.0993445	0.795528	0.928292
17.3077	17.3689	17.3567	17.3113	17.3414	17.3195	17.3405	17.3811	17.3812	17.5092	S	2	5297	___1	0.840855	3.04e-15	145.6	113.96	145.6	0.032615	1256400000	2460	Q5VT06;H0Y7F7	2460;635	Q5VT06	Q5VT06	Centrosome-associated protein 350	CEP350	SIHSNVHSDRLLELKSPTELMKSKERSDVEH	LLELKS(0.841)PT(0.159)ELMK	15726	UID15615	1	0.0325111	0.312836	0.486591	0.771579
13.8832	13.8511	13.9788	13.9964	13.8109	13.9808	13.9373	13.9065	13.7765	13.8145	S	2	5325	___1	0.989657	2.75e-23	135.09	112.17	135.09	-0.16823	84199000	6	Q5VZE5;Q5VZE5-2	6;6	Q5VZE5	Q5VZE5	N-alpha-acetyltransferase 35, NatC auxiliary subunit	NAA35	__________MVMKASVDDDDSGWELSMPEK	AS(0.99)VDDDDS(0.01)GWELS(0.001)MPEK	15884	UID15773	1	0.0325132	0.247256	0.565906	0.818368
13.8762	13.9804	13.9589	13.8678	13.7913	13.8127	13.8763	13.8883	13.8018	13.918	S	4	7761	___1	0.730346	2.8e-23	73.934	65.085	73.934	-0.27258	411620000	704	Q9Y487	704	Q9Y487	Q9Y487	V-type proton ATPase 116 kDa subunit a 2	ATP6V0A2	TLIRKDSEEEVSLLGSQDIEEGNHQVEDGCR	KDS(0.189)EEEVS(0.08)LLGS(0.73)QDIEEGNHQVEDGCR	24241	UID24130	1	0.0325279	0.294232	0.507888	0.784142
15.7484	15.7308	15.6497	15.7319	15.5938	15.6631	15.6882	15.5979	15.6335	15.7526	S	2	1792	___1	0.612456	0.00216909	100.69	59.287	100.69	0.10854	112320000	377	Q9UPQ0-10;D6RD46;Q9UPQ0-4;Q9UPQ0;Q9UPQ0-2;Q9UPQ0-5;Q9UPQ0-8;G5EA03;Q9UPQ0-3;Q9UPQ0-9;E7EPK0;E9PDJ9;Q9UPQ0-6;H0Y8P3	377;377;365;377;377;206;218;762;762;211;218;211;223;212	Q9UPQ0-10	Q9UPQ0-10	LIM and calponin homology domains-containing protein 1	LIMCH1	DKWQDDLARWKSRRRSVSQDLIKKEEERKKM	S(0.612)VS(0.388)QDLIK	5475	UID5377	1	0.0325294	0.305727	0.494621	0.775454
14.5568	14.6952	14.4842	14.3406	14.5419	14.5721	14.4987	14.4241	13.5894	13.8016	S	2	3317	___1	0.756333	7.82e-182	232.02	201.96	227.87	0.74713	442740000	1914	O94915;H0Y9X0;A0A2C9F2R7;A0A286YEZ9	1914;784;623;461	O94915	O94915	Protein furry homolog-like	FRYL	YHDPIMGNKYAANRKSTGQLNLSTSPINSSS	S(0.756)T(0.203)GQLNLS(0.002)T(0.019)S(0.019)PINSSSYLGYNSNAR	9671	UID9572	1	0.0325332	0.0545812	0.881899	0.960691
13.1983	13.4579	13.4403	13.3998	13.2385	13.4524	13.4979	13.2288	13.4041	13.4028	S	2	2878	___3	0.999215	9.88e-172	253.06	193.82	85.087	0.18524	20877000000	296	O00499;O00499-2;O00499-6;O00499-11;O00499-10;O00499-9;O00499-7;O00499-8;O00499-4;O00499-3;O00499-5	296;265;265;280;280;265;265;280;265;296;296	O00499	O00499	Myc box-dependent-interacting protein 1	BIN1	VKAQPSDNAPAKGNKSPSPPDGSPAATPEIR	GNKS(0.999)PS(0.999)PPDGS(0.99)PAAT(0.012)PEIR	8292	UID70271	1;2;3	0.0325383	0.186173	0.651369	0.862701
13.1983	13.4579	13.4403	13.3998	13.2385	13.4524	13.4979	13.2288	13.4041	13.4028	S	2	2878	___3	0.99864	6.78e-191	257.52	221.52	85.087	0.18524	3835200000	298	O00499;O00499-2;O00499-6;O00499-11;O00499-10;O00499-9;O00499-7;O00499-8;O00499-4;O00499-3;O00499-5	298;267;267;282;282;267;267;282;267;298;298	O00499	O00499	Myc box-dependent-interacting protein 1	BIN1	AQPSDNAPAKGNKSPSPPDGSPAATPEIRVN	GNKS(0.999)PS(0.999)PPDGS(0.99)PAAT(0.012)PEIR	8293	UID70272	1;2;3	0.0325383	0.186173	0.651369	0.862701
13.1983	13.4579	13.4403	13.3998	13.2385	13.4524	13.4979	13.2288	13.4041	13.4028	S	2	2878	___3	0.999747	1.5e-171	251.07	198.97	196.52	-0.27596	5384100000	303	O00499;O00499-2;O00499-6;O00499-11;O00499-10;O00499-9;O00499-7;O00499-8;O00499-4;O00499-3;O00499-5	303;272;272;287;287;272;272;287;272;303;303	O00499	O00499	Myc box-dependent-interacting protein 1	BIN1	NAPAKGNKSPSPPDGSPAATPEIRVNHEPEP	SPSPPDGS(1)PAATPEIR	8294	UID70273	1;2;3	0.0325383	0.186173	0.651369	0.862701
15.1209	15.2867	15.1778	15.2323	15.141	15.2787	15.2407	15.0827	15.1292	15.0922	T	3	3972;770	___3	0.831354	1.65e-28	136.34	108.58	89.859	-0.18936	11172000000	437	P35658;P35658-2;A0A494C1F2;P35658-5;P35658-3;P35658-4	437;437;437;437;437;437	P35658;P35658-3	P35658	Nuclear pore complex protein Nup214	NUP214	LEGERQPKSPGSTPTTPTSSQAPQKLDASAA	S(0.142)PGS(0.454)T(0.256)PT(0.236)T(0.831)PT(0.062)S(0.011)S(0.007)QAPQK	25465	UID87186	1;2;3	0.0325731	0.255533	0.555222	0.811866
15.7624	15.6979	15.5643	15.5692	15.4731	15.6495	15.581	15.6096	15.5178	15.5352	S	3	2551	___1	1	0.000160808	80.596	58.121	67.997	0.03104	584820000	37	H7C1Q0	37	H7C1Q0	H7C1Q0		BBX	KTKITHLVRTADGRVSPAGDDKPKEQLQRSL	VS(1)PAGDDKPK	7548	UID7449	1	0.0325804	0.228341	0.591098	0.832063
13.146	13.0052	13.0785	13.0297	13.0614	13.1443	13.0062	13.2623	13.014	13.0276	S	2	1043	___1	0.992933	1.47e-17	134.81	114.29	134.81	-0.19985	40585000	645	I3L2J0;A0A7P0T9K5	645;645	I3L2J0	I3L2J0		CIC	SPSPSPLFGFRPANFSPINASPVIQRTAVRS	PANFS(0.993)PINAS(0.007)PVIQR	3511	UID3512	1	0.0326056	0.236804	0.57969	0.825808
12.7526	12.7876	12.6844	12.6273	12.7999	12.7535	12.7374	12.8663	12.7397	12.8424	S	2	6847	___1	0.878111	1.77e-07	99.941	66.821	99.941	0.19264	174130000	201	Q9C073;D6RFX7;D6RJ87;K7ENS5	201;169;91;10	Q9C073	Q9C073	Protein FAM117A	FAM117A	VRGALRASPPSFPSGSPVLRLSPCLHRSLEG	ASPPS(0.003)FPS(0.119)GS(0.878)PVLR	20942	UID20831	1;2	0.0326258	0.272725	0.533672	0.799865
13.0557	12.8425	12.9043	12.9421	12.952	13.0376	12.8456	12.9736	12.8832	13.008	S	2	4624	___1	0.936813	0.00170056	72.496	54.764	72.496	0.13484	69987000	290	Q07343;Q07343-3;Q07343-2;Q07343-4;E9PJ03;E9PNB0;E9PR34	290;275;118;57;71;71;71	Q07343	Q07343	3',5'-cyclic-AMP phosphodiesterase 4B;3',5'-cyclic-AMP phosphodiesterase	PDE4B	ISNTFLDKQNDVEIPSPTQKDREKKKKQQLM	QNDVEIPS(0.937)PT(0.063)QK	13172	UID13071	1	0.0326293	0.257602	0.552584	0.810573
18.0502	18.144	18.0943	18.1439	18.1501	18.1365	18.1494	18.1731	18.1345	18.1441	S	3	7385	___1	0.978218	4.27e-08	99.846	88.633	94.707	-0.12663	4300100000	979	Q9P206;Q9P206-2;Q9P206-3	979;1038;990	Q9P206	Q9P206	NHS-like protein 3	NHSL3	PPVARKPSVGVPPPASPSYPRAEPLTAPPTN	KPSVGVPPPAS(0.978)PS(0.02)Y(0.002)PR	22591	UID22480	1;2	0.0326325	0.418699	0.38133	0.700404
20.3292	20.357	20.333	20.3809	20.3083	20.2773	20.2717	20.283	20.2715	20.3786	T	3	7546	___2	0.99887	0	295.59	281.17	146.9	0.002636	138040000000	282	Q9UKM9-2;Q9UKM9	282;298	Q9UKM9-2	Q9UKM9-2	RNA-binding protein Raly	RALY	GLLTHSEEELEHSQDTDADDGALQ_______	TRDDGDEEGLLT(0.003)HS(0.005)EEELEHS(0.993)QDT(0.999)DADDGALQ	30314	UID60981	1;2;3;4	0.0326398	0.378592	0.418223	0.726514
17.3461	17.3797	17.3233	17.3341	17.3098	17.356	17.4047	17.4419	17.3718	17.4071	T	3	2626	___2	0.996313	0.00146528	75.143	58.118	75.143	-0.25276	3228400000	365	P26045;J3KN34;P26045-2	365;365;234	P26045	P26045	Tyrosine-protein phosphatase non-receptor type 3;Tyrosine-protein phosphatase non-receptor type	PTPN3	WNPAMRRSLSVEHLETKSLPSRSPPITPNWR	RS(0.926)LS(0.078)VEHLET(0.996)K	26636	UID57306	2	0.0326449	0.385543	0.411582	0.72196
12.8396	13.1183	12.9546	12.9562	13.0498	13.0155	12.9539	12.9352	12.9212	12.857	T	3	7395	___1	0.602738	2.33e-51	112.33	90.562	112.33	0.61778	112810000	1185	Q9P266	1185	Q9P266	Q9P266	Junctional cadherin 5-associated protein	JCAD	PQAFEHSDVDGVVTSTDPVPEPEPSPLESKF	RAPQAFEHSDVDGVVT(0.089)S(0.228)T(0.603)DPVPEPEPS(0.077)PLES(0.003)K	30175	UID29803	1	0.0326474	0.235859	0.580952	0.826421
21.4281	20.8659	21.4323	21.347	20.8313	20.9289	21.3637	21.0899	19.9032	20.8903	S	3	7473;7474	___1	0.999975	1.15e-173	213.63	194.59	183.03	-0.0199	37080000000	687	Q9UHB6;F8VQE1;Q9UHB6-2;F8VS07;Q9UHB6-3;Q9UHB6-4;Q9UHB6-5	686;525;526;383;384;687;527	Q9UHB6;Q9UHB6-4	Q9UHB6-4	LIM domain and actin-binding protein 1	LIMA1	SLEMENENLVENGADSDEDDNSFLKQQSPQE	EGHSLEMENENLVENGADS(1)DEDDNSFLK	22944	UID22833	1;2	0.0326553	0.0427319	0.906292	0.968451
16.6263	16.677	16.7681	16.6178	16.6387	16.6038	16.5909	16.6629	16.6128	16.8385	S	3	2359	___1	0.999998	6.55e-18	135.04	98.046	135.04	-0.36228	587410000	27	H0Y8X4;O43598;O43598-2	27;28;28	H0Y8X4	H0Y8X4	5-hydroxymethyl-dUMP N-hydrolase	DNPH1	WERGEPGRPALYFCGSIRGGREDRTLYERIV	GEPGRPALYFCGS(1)IR	7148	UID7049	1	0.0326717	0.246881	0.566395	0.818558
18.2837	18.3029	18.1544	18.116	18.1407	18.3549	18.151	18.2111	18.2787	18.1873	S	3	3606	___1	0.710435	3.41e-75	146.53	127.2	134.11	0.041904	17699000000	1393	P11388;P11388-2;P11388-3;P11388-4	1393;1419;1429;1474	P11388	P11388	DNA topoisomerase 2-alpha	TOP2A	DLEADDVKGSVPLSSSPPATHFPDETEITNP	GS(0.002)VPLS(0.029)S(0.236)S(0.71)PPAT(0.022)HFPDETEITNPVPK	10342	UID10242	1	0.0327178	0.242601	0.572003	0.821906
15.0472	15.0828	14.9274	15.156	15.0665	14.8677	14.9878	15.1362	15.2949	15.2448	S	3	1324	___1	0.999993	1.37e-15	117.27	100.34	117.27	0.36968	503330000	504	A7MCY6	504	A7MCY6	A7MCY6	TANK-binding kinase 1-binding protein 1	TBKBP1	PRAYGSELYGPGRPLSPRRAFEGIRLRFEKQ	AYGSELYGPGRPLS(1)PR	4496	UID4497	1	0.0327179	0.152861	0.703297	0.88805
15.0907	15.5765	15.265	15.3542	15.6092	15.3232	15.2567	15.1053	15.3511	15.3771	S	2	5469	___1	0.97337	3.92e-134	227.22	190.82	227.22	-0.34477	1522300000	548	Q6PKG0;Q6PKG0-3;A0A8I5KSP1;A0A8I5KWU3;A0A0B4J210;E5RH50;H0YBW1;H0YC73	548;471;310;343;548;343;256;146	Q6PKG0	Q6PKG0	La-related protein 1	LARP1	EEVSNLKTLPKGLSASLPDLDSENWIEVKKR	GLS(0.027)AS(0.973)LPDLDSENWIEVK	16361	UID16250	1	0.0327218	0.11994	0.758683	0.913375
14.7558	14.8003	14.9981	14.8402	14.6745	14.6958	14.5912	14.599	14.593	14.841	T	3	3962	___1	0.996537	7.28e-05	86.455	64.898	86.455	0.076416	112140000	427	P35269;M0QXD6	427;343	P35269	P35269	General transcription factor IIF subunit 1;Transcription initiation factor IIF subunit alpha	GTF2F1	KRVSEMPAAKRLRLDTGPQSLSGKSTPQPPS	LRLDT(0.997)GPQS(0.003)LS(0.001)GK	27497	UID27128	1	0.0327328	0.152825	0.703355	0.888056
16.2676	16.1504	16.2109	16.2571	15.819	16.0051	16.2468	16.0879	15.7634	15.9709	S	3	6034	___1	0.917689	0	270.66	251.42	270.66	-0.47183	872790000	399	Q8TAQ2;Q8TAQ2-2;F8VXC8;Q8TAQ2-3	399;399;399;399	Q8TAQ2	Q8TAQ2	SWI/SNF complex subunit SMARCC2	SMARCC2	EDESMETTGKDEDENSTGNKGEQTKNPDLHE	GGTMTDLDEQEDESMETTGKDEDENS(0.918)T(0.082)GNK	18469	UID18358	1	0.0327337	0.110917	0.77461	0.920214
15.1092	15.2319	15.1578	15.0002	15.1968	15.1213	15.2174	15.421	15.1614	15.2321	T	2	5859	___1	0.851364	0.0018509	106.79	85.279	105.13	0.14148	2305200000	1319	Q8N201	1319	Q8N201	Q8N201	Integrator complex subunit 1	INTS1	FHSLLTASLPPRRDSTEAPKPKSSPEQPIGQ	RDS(0.149)T(0.851)EAPKPK	29153	UID28781	1	0.0327478	0.186803	0.650425	0.862578
16.4407	16.4127	16.3119	16.3604	16.3907	16.4123	16.3152	16.3817	16.285	16.3401	S	2	4862	___1	0.999838	3.43e-35	182.86	150.25	138.19	-0.091481	1245800000	4473	Q14517;H0Y9C8;H0Y9H4	4473;241;253	Q14517	Q14517	Protocadherin Fat 1;Protocadherin Fat 1, nuclear form	FAT1	QFESIHPPRDMPAAGSLGSSSRNRQRFNLNQ	DMPAAGS(1)LGSSSR	14166	UID14065	1	0.0327583	0.344961	0.451897	0.749125
18.6426	18.7065	18.5906	18.6412	18.6545	18.6961	18.6857	18.691	18.6745	18.677	S	2	196	___1	0.999978	2.22e-05	169.21	100.58	166.61	-0.0015553	3107900000	285	Q8N2M8;F5H0Q6;A0A0A0MQS2;Q8N2M8-3;Q8N2M8-4	285;285;285;285;223	Q8N2M8	Q8N2M8	CLK4-associating serine/arginine rich protein	CLASRP	QRREFREKRLRGRKISPPSYARRDSPTYDPY	IS(1)PPSYAR	534	UID535	1	0.0327621	0.422163	0.378301	0.697819
16.9918	16.8596	16.9176	17.0115	16.6118	16.7178	16.9436	16.7588	16.3046	16.5855	S	2	1506;2351	___1	0.979406	3.33e-38	202.3	179.77	202.3	-0.1427	6743500000	261	Q96RU3;Q96RU3-2;B7ZL14;Q96RU3-4;Q96RU3-3;Q96RU3-5;H0Y7W6	299;299;299;299;299;299;261	Q96RU3;H0Y7W6	H0Y7W6	Formin-binding protein 1	FNBP1	FEDYTQPMKRTVSDNSLSNSRGEGKPDLKFG	TVS(0.019)DNS(0.979)LS(0.001)NSR	4993	UID4994	1;2	0.0327703	0.090865	0.811213	0.934409
17.2347	17.2683	17.253	17.2523	17.291	17.2929	17.2278	17.2584	17.1859	17.2845	S	3	4183	___1	0.999663	1.21e-05	88.536	77.744	88.536	-0.26674	999980000	61	P50395;P50395-2;Q5SX86;Q5SX87;V9GYJ7;V9GYF8;Q5SX90	61;61;25;61;65;39;65	P50395	P50395	Rab GDP dissociation inhibitor beta;Rab GDP dissociation inhibitor	GDI2	ITPLEDLYKRFKIPGSPPESMGRGRDWNVDL	FKIPGS(1)PPESMGR	12135	UID12035	1	0.0327961	0.430913	0.370755	0.692605
20.3638	20.2882	20.2613	20.2872	20.1274	20.2493	20.2269	20.3288	20.1291	20.1191	T	4	3778	___1	0.976657	3.46e-51	153.17	133.79	139.67	0.3665	2604300000	129	P21579;J3KQA0;C9JX50	129;126;129	P21579	P21579	Synaptotagmin-1;Synaptotagmin	SYT1	MKDQALKDDDAETGLTDGEEKEEPKEEEKLG	DDDAET(0.023)GLT(0.977)DGEEKEEPKEEEK	27383	UID27014	1	0.032814	0.230269	0.588479	0.830833
17.602	17.4436	17.5834	17.5221	17.4291	17.4636	17.5341	17.6786	17.3951	17.5998	S	2	4744	___1	1	0.00181198	105.52	76.182	105.52	0.0010132	156350000	622	Q13330-3;Q13330;E7ESY4;H0Y4T7;F8W9Y9	622;639;627;435;179	Q13330-3	Q13330-3	Metastasis-associated protein MTA1	MTA1	NGKSYPTKVRLIRGGSLPPVKRRRMNWIDAP	GGS(1)LPPVK	13762	UID13661	1	0.0328182	0.220325	0.602109	0.837995
13.2533	12.9875	12.8696	12.8991	12.7303	12.9919	12.7645	12.9433	12.763	12.7232	S	2	7648	___1	0.773046	0.000137053	149.33	82.981	61.213	0.53893	528990000	456	Q9UQ35;Q9UQ35-2;I3L4D8;I3L182	456;456;456;360	Q9UQ35	Q9UQ35	Serine/arginine repetitive matrix protein 2	SRRM2	PKPAPAPGSHREISSSPTSKNRSHGRAKRDK	EIS(0.651)S(0.435)S(0.773)PT(0.103)S(0.038)K	23726	UID23615	1;2	0.0328255	0.125137	0.749658	0.909416
12.6463	12.6461	12.8544	12.845	12.9071	12.971	12.8515	12.8766	12.7943	12.879	S	3	5976	___2	0.943889	0.000123257	72.167	52.614	70.316	-0.25332	8634400000	432	Q8NDI1;Q8NDI1-3;Q8NDI1-2	432;397;397	Q8NDI1	Q8NDI1	EH domain-binding protein 1	EHBP1	NTVSAGKDLSTSPKPSPIPSPVLGRKPNASQ	DLS(0.198)T(0.536)S(0.325)PKPS(0.944)PIPS(0.997)PVLGR	18239	UID49167	1;2;3	0.0328293	0.192658	0.641715	0.857051
13.4359	13.0691	13.2888	13.307	13.0264	13.4098	13.3932	13.3589	13.2244	13.3881	S	3	6895	___1	0.99987	3.03e-45	190.66	167.65	126.45	0.38905	11511000000	255	Q9H0G5;A0A024QZ33	255;201	Q9H0G5	Q9H0G5	Nuclear speckle splicing regulatory protein 1	NSRP1	VEENPDADSDFDAKSSADDEIEETRVNCRRE	VEENPDADS(1)DFDAKS(1)S(1)ADDEIEETR	21156	UID21045	1;2;3	0.032848	0.143545	0.718546	0.895107
13.8697	13.5243	13.737	13.5914	13.7046	13.6844	13.631	13.7956	13.601	14.1119	S	3	1580	___1	0.999983	2.64e-10	100.44	76.882	100.44	-0.0080403	116330000	157	O76064;C9J858;O76064-3	157;100;157	O76064	O76064	E3 ubiquitin-protein ligase RNF8	RNF8	QMIEKNKELRTKRKFSLDELAGPGAEGPSNL	KFS(1)LDELAGPGAEGPSNLK	5125	UID5125	1	0.0328536	0.120291	0.75807	0.913182
18.6419	18.3329	18.5772	18.6313	18.1282	18.238	18.4258	18.3632	18.2336	18.6055	S	3	2146	___2	0.518793	8.99e-28	105.14	90.009	105.14	0.10973	1377000000	337	Q9BY11;F6U236	337;295	Q9BY11	Q9BY11	Protein kinase C and casein kinase substrate in neurons protein 1	PACSIN1	KAEGVALTNATGAVESTSQAGDRGSVSSYDR	AEGVALT(0.01)NAT(0.074)GAVES(0.519)T(0.245)S(0.211)QAGDRGS(0.275)VS(0.313)S(0.28)Y(0.073)DR	6545	UID37486	2	0.0328564	0.108737	0.778509	0.922177
18.6559	18.5415	18.5343	18.6112	18.3472	18.5469	18.4876	18.4912	18.3885	18.387	T	3	6598	___1	1	9.78e-115	185.48	173.74	83.36	-0.25043	3600300000	375	Q99442	375	Q99442	Q99442	Translocation protein SEC62	SEC62	GNDFEMITKEELEQQTDGDCEEDEEEENDGE	EELEQQT(1)DGDCEEDEEEENDGET(1)PK	29642	UID29270	1;2	0.0328676	0.20256	0.627249	0.849246
10.9101	11.5247	11.1629	10.9319	11.625	11.1296	11.1546	11.1332	11.0276	11.3252	S	3	1317	___1	1	0.00490786	64.439	39.585	64.439	-0.13112	84406000	166	Q2M3G4;Q2M3G4-2;C9JXU1;A6NN40	166;166;166;166	Q2M3G4	Q2M3G4	Protein Shroom1	SHROOM1	RVLRETSFQRKELRMSLPARLRPTVPARPPA	ELRMS(1)LPAR	4471	UID4472	1	0.0328734	0.0859619	0.820424	0.938095
14.2265	14.0748	13.9989	14.2555	13.8928	14.2543	14.2368	14.031	14.1174	14.0211	S	3	7104	___3	0.998648	5.98e-63	207.21	174.51	207.21	0.24901	11903000000	28	Q9HCG8;B7WP74	28;28	Q9HCG8	Q9HCG8	Pre-mRNA-splicing factor CWC22 homolog	CWC22	GHDRRENLNSYQRNSSPEDRYEEQERSPRDR	NS(0.001)S(0.999)PEDRYEEQER	21884	UID83851	1;2;3	0.0328739	0.160694	0.690726	0.88179
14.2265	14.0748	13.9989	14.2555	13.8928	14.2543	14.2368	14.031	14.1174	14.0211	S	3	7104	___3	0.999996	1.49e-22	138.82	119.94	138.82	-0.1615	13018000000	39	Q9HCG8;B7WP74	39;39	Q9HCG8	Q9HCG8	Pre-mRNA-splicing factor CWC22 homolog	CWC22	QRNSSPEDRYEEQERSPRDRDYFDYSRSDYE	NSSPEDRYEEQERS(1)PR	21885	UID83852	1;2;3	0.0328739	0.160694	0.690726	0.88179
14.2265	14.0748	13.9989	14.2555	13.8928	14.2543	14.2368	14.031	14.1174	14.0211	Y	2	7104	___3	0.893133	5.96e-05	82.244	69.043	82.244	0.62565	970000000	33	Q9HCG8;B7WP74	33;33	Q9HCG8	Q9HCG8	Pre-mRNA-splicing factor CWC22 homolog	CWC22	ENLNSYQRNSSPEDRYEEQERSPRDRDYFDY	NS(0.394)S(0.719)PEDRY(0.893)EEQERS(0.994)PR	31401	UID93043	3	0.0328739	0.160694	0.690726	0.88179
18.65	18.6135	18.5206	18.6451	18.4917	18.6335	18.558	18.6041	18.6289	18.5175	S	3	6590	___3	0.99824	4.22e-48	138.08	126.23	130.71	0.0028954	7538100000	1282	Q96T23;Q96T23-2;Q96T23-3	1282;1251;1030	Q96T23	Q96T23	Remodeling and spacing factor 1	RSF1	SKRSVRKRGRSTDEYSEADEEEEEEEGKPSR	GRS(0.433)T(0.572)DEY(0.996)S(0.998)EADEEEEEEEGKPSR	20149	UID82116	1;2;3	0.0328763	0.31472	0.484485	0.769976
17.0546	17.0731	17.0323	17.0426	17.0931	17.0518	17.0013	17.074	17.163	17.2672	Y	2	1996	___2	0.855231	2.09e-18	130.4	101.52	65.179	0.14928	629410000	342	O75676;E9PJN1;O75676-2;A0A0A6YYC0	342;342;342;326	O75676	O75676	Ribosomal protein S6 kinase alpha-4;Ribosomal protein S6 kinase	RPS6KA4	DVGNFAEEFTRLEPVYSPPGSPPPGDPRIFQ	LEPVY(0.855)S(0.858)PPGS(0.286)PPPGDPR	30878	UID61481	2	0.0328839	0.256613	0.553843	0.811414
17.1929	17.0946	17.1481	17.1119	17.027	17.169	17.0607	17.1268	17.1012	17.192	S	3	5976	___1	0.996901	4.93e-23	121.92	108.8	70.316	-0.25332	12900000000	436	Q8NDI1;Q8NDI1-3;Q8NDI1-2	436;401;401	Q8NDI1	Q8NDI1	EH domain-binding protein 1	EHBP1	AGKDLSTSPKPSPIPSPVLGRKPNASQSLLV	DLS(0.198)T(0.536)S(0.325)PKPS(0.944)PIPS(0.997)PVLGR	18240	UID18129	1;2;3	0.0328844	0.332011	0.465574	0.75751
15.2876	15.4938	15.3758	15.4593	15.5298	15.385	15.4031	15.5106	15.693	15.605	T	3	7374	___1	0.911923	0.0011112	114.4	91.165	114.4	0.37463	220160000	360	Q9P0K7;Q9P0K7-3;Q9P0K7-2;Q9P0K7-4	360;352;363;331	Q9P0K7	Q9P0K7	Ankycorbin	RAI14	QQDLLSLLQAKVASLTLHNKELQDKLQAKSP	VAS(0.088)LT(0.912)LHNK	30149	UID29777	1	0.0328887	0.172161	0.672728	0.872964
14.4258	14.1872	14.1616	14.1973	14.2039	14.2659	14.2418	14.4108	13.8898	14.0262	S	2	3434	___1	0.973407	2.53e-216	251.38	224.41	251.38	-4.0121	887050000	1039	P00533;E9PFD7;Q504U8	1039;994;994	P00533	P00533	Epidermal growth factor receptor;Receptor protein-tyrosine kinase	EGFR	FSSPSTSRTPLLSSLSATSNNSTVACIDRNG	TPLLSS(0.002)LS(0.973)AT(0.024)SNNSTVACIDR	10032	UID9933	1;3	0.0329075	0.128453	0.743956	0.906763
11.9939	12.1041	12.0006	11.9725	11.8716	12.1715	11.932	11.9204	11.9275	11.7216	S	3	4013	___1	0.97316	4.64e-16	136.34	93.598	99.392	0.14642	28976000000	515	P40222	515	P40222	P40222	Alpha-taxilin	TXLNA	GPERRPEGPGAQAPSSPRVTEAPCYPGAPST	RPEGPGAQAPS(0.027)S(0.973)PR	11440	UID11340	1	0.0329097	0.166673	0.681282	0.877249
14.9399	14.958	14.9161	15.0085	14.6619	14.8413	15.0467	14.7915	14.7778	14.9077	T	2	3120	___2	0.952424	6.76e-43	144.3	115.35	100.02	0.224	1640000000	689	O60343-2;O60343;O60343-3;A0A3B3IRT3;Q5JU47	689;752;744;508;201	O60343-2	O60343-2	TBC1 domain family member 4	TBC1D4	SEQCSDGEGRKRTSSTCSNESLSVGGTSVTP	T(0.168)S(0.098)S(0.791)T(0.952)CS(0.984)NES(0.89)LS(0.11)VGGT(0.004)S(0.002)VT(0.001)PR	26929	UID57599	2;3;4	0.0329139	0.175251	0.667958	0.869972
16.1558	16.3386	16.0327	16.1468	16.3523	16.4397	16.1786	16.2571	16.7414	16.4432	T	2	3479	___1	0.987569	0.00203675	130.31	102.61	72.638	-0.074786	3212800000	11	P05783;F8VZY9	11;11	P05783	P05783	Keratin, type I cytoskeletal 18	KRT18	_____MSFTTRSTFSTNYRSLGSVQAPSYGA	STFS(0.011)T(0.988)NY(0.001)R	27188	UID26819	1	0.0329142	0.100475	0.793461	0.92731
12.6068	12.6546	12.7199	12.6222	12.5478	12.6636	12.54	12.4035	12.7119	12.9471	S	2	7043	___1	0.684222	7.96e-24	139.66	118.43	139.66	0.75743	90463000	408	Q9H8Y8;Q9H8Y8-3;Q9H8Y8-2	408;420;340	Q9H8Y8	Q9H8Y8	Golgi reassembly-stacking protein 2	GORASP2	APSDPATTTAKADAASSLTVDVTPPTAKAPT	ADAAS(0.684)S(0.218)LT(0.098)VDVTPPTAK	21746	UID21635	1	0.0329158	0.144318	0.717268	0.894538
15.9423	15.9512	16.0567	15.991	15.9377	16.064	15.8584	15.9649	16.0382	16.0268	T	3	5824	___1	0.999905	2.17e-46	168.3	128.91	107.74	-0.040807	1273800000	974	Q8IZA0;C9J519;E7EN73;Q8IZA0-3;Q8IZA0-2	974;411;974;416;974	Q8IZA0	Q8IZA0	Dyslexia-associated protein KIAA0319-like protein	KIAA0319L	KGKPKRKSKYKILDATDQESLELKPTSRAGI	ILDAT(1)DQESLELKPTSR	29125	UID28753	1;2	0.0329352	0.295369	0.50656	0.783312
19.6469	19.6671	19.6246	19.5668	19.5416	19.6317	19.5938	19.6614	19.4936	19.5381	S	4	4481	___1	0.999951	3.77e-22	138.97	107.51	101.38	-0.18824	30571000000	251	P78346;P78346-2;Q5VU10	251;251;195	P78346	P78346	Ribonuclease P protein subunit p30	RPP30	KTAFGIISTVKKPRPSEGDEDCLPASKKAKC	KPRPS(1)EGDEDCLPASK	12642	UID12541	1	0.0329389	0.31457	0.484652	0.770085
16.9105	17.0315	17.0354	17.0143	17.1517	17.0292	17.0108	16.9803	16.9615	17.1793	S	3	1350	___3	0.695279	5.89e-22	107.29	91.153	64.488	-0.50156	2675900000	786	A9Z1X7;Q8IYB3;Q8IYB3-2	786;777;775	A9Z1X7	A9Z1X7	Serine/arginine repetitive matrix protein 1	SRRM1	KKPPAPPSPVQSQSPSTNWSPAVPVKKAKSP	KPPAPPS(0.038)PVQS(0.121)QS(0.27)PS(0.695)T(0.703)NWS(0.172)PAVPVK	4613	UID66692	2;3;4	0.0329402	0.245801	0.567805	0.819254
16.9105	17.0315	17.0354	17.0143	17.1517	17.0292	17.0108	16.9803	16.9615	17.1793	T	3	1350	___3	0.703113	2.6e-140	185.19	173.43	64.488	-0.50156	2675900000	787	A9Z1X7;Q8IYB3;Q8IYB3-2	787;778;776	A9Z1X7	A9Z1X7	Serine/arginine repetitive matrix protein 1	SRRM1	KPPAPPSPVQSQSPSTNWSPAVPVKKAKSPT	KPPAPPS(0.038)PVQS(0.121)QS(0.27)PS(0.695)T(0.703)NWS(0.172)PAVPVK	25959	UID87680	2;3;4	0.0329402	0.245801	0.567805	0.819254
13.238	13.2618	13.1772	13.0101	13.0459	13.0527	12.8397	12.9957	12.8068	12.9521	S	3	6475	___1	0.811464	7.93e-31	119.85	112.05	119.85	0.069038	1781700000	993	Q96K76-4;Q96K76;Q96K76-2	993;1013;925	Q96K76-4	Q96K76-4	Ubiquitin carboxyl-terminal hydrolase 47	USP47	ANEGKKETWDTAEEDSGTDSEYDESGKSRGE	KET(0.002)WDT(0.007)AEEDS(0.811)GT(0.959)DS(0.86)EY(0.293)DES(0.067)GK	19715	UID19604	1;2;3	0.032941	0.133742	0.73495	0.903371
12.9897	13.3204	13.1241	13.3253	13.4781	13.1187	13.1325	13.3646	13.5034	13.2636	S	3	3601	___1	1	0.00501937	65.395	40.178	65.395	2.9838	120090000	11	P11233;H7C3P7;C9JPE8	11;5;11	P11233	P11233	Ras-related protein Ral-A	RALA	_____MAANKPKGQNSLALHKVIMVGSGGVG	GQNS(1)LALHK	10326	UID10226	1	0.0329461	0.122292	0.754585	0.911932
17.3348	17.3744	17.3783	17.2966	17.4098	17.3328	17.3352	17.4864	17.4253	17.5578	T	2	7043	___1	0.961358	8.23e-45	165.45	133.16	148.52	-0.064993	6005200000	222	Q9H8Y8;Q9H8Y8-3;Q9H8Y8-2	222;234;154	Q9H8Y8	Q9H8Y8	Golgi reassembly-stacking protein 2	GORASP2	FEEGKKISLPGQMAGTPITPLKDGFTEVQLS	ISLPGQMAGT(0.961)PIT(0.039)PLK	29964	UID29592	1	0.0329475	0.249145	0.563449	0.816945
18.9071	18.8955	18.9496	18.8984	18.8923	18.9484	18.9869	19.0311	18.9583	19.0856	S	2	5010	___1	0.985745	2e-63	220.45	171.1	220.45	-0.0082954	7567900000	493	Q15758;M0QXM4;Q15758-3;Q15758-2	493;317;265;291	Q15758	Q15758	Neutral amino acid transporter B(0);Amino acid transporter	SLC1A5	GAGLLQNYVDRTESRSTEPELIQVKSELPLD	S(0.986)T(0.014)EPELIQVK	14684	UID14583	1	0.032959	0.297663	0.503892	0.781782
14.0212	14.1905	14.0931	14.1321	14.0957	14.2077	14.1165	14.0252	14.0599	13.9958	S	2	7611	___1	0.939693	9.72e-22	145.1	108.25	145.1	0.062601	160800000	310	Q9UN79	310	Q9UN79	Q9UN79	Transcription factor SOX-13	SOX13	LTAKPKAPELPNTSSSPSLKMSSCVPRPPSH	APELPNTS(0.002)S(0.039)S(0.94)PS(0.02)LK	23544	UID23433	1	0.032969	0.275685	0.530047	0.797435
14.0793	14.1202	14.0117	13.9149	13.8804	14.13	13.9844	14.0488	13.8981	13.8048	S	2	7260	___1	0.669149	1.21e-221	262.36	250.16	217.26	0.36597	419710000	71	Q9NVM1	71	Q9NVM1	Q9NVM1	Protein eva-1 homolog B	EVA1B	RPRPRGPAQRRDPRSSTLEPEDDDEDEEDTV	S(0.28)S(0.669)T(0.051)LEPEDDDEDEEDT(0.993)VT(0.007)R	22288	UID22177	1;2	0.0329759	0.186439	0.65097	0.862701
14.6106	15.0788	14.8427	14.8283	14.9512	14.791	14.8201	14.7151	14.4992	14.4755	S	4	7478	___1	0.928553	2.23e-253	220.36	218.27	220.36	-0.018873	1183100000	203	Q9UHD8;Q9UHD8-2;Q9UHD8-5;Q9UHD8-7;Q9UHD8-3;K7EJ51;K7ER14	203;185;196;184;39;97;20	Q9UHD8	Q9UHD8	Septin-9	SEPTIN9	VEIQMPKPAEAPTAPSPAQTLENSEPAPVSQ	RVEIQMPKPAEAPT(0.066)APS(0.929)PAQT(0.005)LENSEPAPVSQLQSR	23001	UID22890	1	0.0330033	0.107409	0.780891	0.922829
19.4114	19.5823	19.4236	19.4555	19.4878	19.4635	19.4278	19.415	19.5709	19.5703	S	2	4522	___2	1	5.27e-12	107.53	91.938	89.157	-0.18317	43591000000	441	P85037;P85037-2	441;278	P85037	P85037	Forkhead box protein K1	FOXK1	LMSPRSGGLQTPECLSREGSPIPHDPEFGSK	S(0.193)GGLQT(0.807)PECLS(1)R	12734	UID43672	1;2;3	0.0330095	0.282139	0.522229	0.792287
23.7049	23.7027	23.6786	23.6576	23.6628	23.7068	23.652	23.7545	23.5753	23.6173	S	2	4861	___1	1	3.02e-236	279.12	229.52	279.12	0.067509	188270000000	136	Q14498;Q14498-2;G3XAC6;Q14498-3;H0Y4X3;Q5QP22;Q5QP23	136;136;136;114;9;136;135	Q14498	Q14498	RNA-binding protein 39	RBM39	SRRRSRSKSPFRKDKSPVREPIDNLTPEERD	DKS(1)PVREPIDNLTPEER	14158	UID14057	1	0.0330787	0.351356	0.445291	0.744283
17.0738	17.1056	17.0381	17.1467	17.0739	17.0359	17.0118	17.1383	17.1857	17.1222	S	2	73	___1	0.988032	9.46e-55	161.99	142.86	111.52	0.028762	13419000000	2165	Q01082;A0A087WUZ3	2165;2167	Q01082	Q01082	Spectrin beta chain, non-erythrocytic 1;Spectrin beta chain	SPTBN1	MVNGATEQRTSSKESSPIPSPTSDRKAKTAL	ES(0.012)S(0.988)PIPSPTSDR	179	UID180	1;2;3;4	0.0330832	0.329605	0.468161	0.759337
12.6369	12.6418	12.8718	12.7864	12.6185	12.6482	12.4984	12.8203	12.5539	12.4483	S	2	5355	___1	0.772106	0.00076748	75.961	45.523	75.961	0.46858	43384000	912	Q68DQ2	912	Q68DQ2	Q68DQ2	Very large A-kinase anchor protein	CRYBG3	KCSDAGLKENCQAELSPAASKYEDKPEPEVD	ENCQAELS(0.772)PAAS(0.228)K	16019	UID15908	1	0.0331058	0.150121	0.707749	0.890012
19.0015	18.9146	18.9058	18.9243	18.9252	18.9394	18.9142	19.0305	18.9706	19.074	S	2	1076;3657	___1	0.999983	6.44e-30	190.88	167.58	173.37	0.39134	10968000000	37	A0A804F6T5;A0A804F729;P14618;B4DNK4;H3BQ34;H3BUW1;H3BTJ2;H3BT25;H3BU13;H3BN34;H3BQZ3	72;111;37;37;37;37;37;37;37;37;37	A0A804F6T5;P14618	P14618	Pyruvate kinase;Pyruvate kinase PKM;pyruvate kinase	PKM	MADTFLEHMCRLDIDSPPITARNTGIICTIG	LDIDS(1)PPITAR	3629	UID3630	1	0.0331209	0.323551	0.474733	0.763372
13.5753	13.7216	13.5783	13.4791	13.5013	13.6536	13.6325	13.6791	13.4928	13.4126	S	3	7542	___1	0.819951	3.81e-12	107.78	91.838	107.78	-0.33752	240850000	328	Q9UKJ3;Q9UKJ3-2	328;250	Q9UKJ3	Q9UKJ3	G patch domain-containing protein 8	GPATCH8	ESIASVFKDHAEEGTSEDGTKPDEKSSDQGL	DHAEEGT(0.158)S(0.82)EDGT(0.022)KPDEK	23263	UID23152	1	0.0331424	0.205656	0.622794	0.847648
14.7582	14.4574	14.4368	14.6688	14.475	14.5469	14.5774	14.6166	14.5388	14.6622	S	2	5216	___2	0.772768	0.000359112	112.08	98.462	112.08	-0.13025	974380000	270	Q5SQI0;Q5SQI0-7;Q5SQI0-6;Q5SQI0-5;Q5SQI0-4;Q5SQI0-3;Q5SQI0-2	270;247;247;270;270;247;258	Q5SQI0	Q5SQI0	Alpha-tubulin N-acetyltransferase 1	ATAT1	RAPRRATPPAHPPPRSSSLGNSPERGPLRPF	S(0.773)S(0.137)S(0.091)LGNS(1)PER	15369	UID46297	2	0.0331443	0.19836	0.633345	0.853181
18.02	18.0542	17.9858	17.9711	17.9998	18.027	18.079	18.0873	18.0065	18.1174	S	3	6226	___1	1	1.12e-23	140.97	125.72	52.72	0.13186	9190700000	175	Q92766-2;Q92766;Q92766-3;Q92766-5;C9JU34;Q92766-6	175;175;175;175;175;175	Q92766-2	Q92766-2	Ras-responsive element-binding protein 1	RREB1	PSPLKRRRLSSKRKLSHDAESEREDPAPAKK	LS(1)HDAES(1)EREDPAPAK	19122	UID19011	1;2	0.0331653	0.364696	0.431821	0.735806
17.5497	17.5796	17.4877	17.5419	17.5579	17.5745	17.5091	17.5836	17.5191	17.5099	S	2	7648	___1	1	4.92e-05	121.69	83.592	73.346	-0.29361	154560000000	2702	Q9UQ35;Q9UQ35-2;I3L4U6	2702;2284;28	Q9UQ35	Q9UQ35	Serine/arginine repetitive matrix protein 2	SRRM2	DSRSLSYSPVERRRPSPQPSPRDQQSSSSER	RRPS(1)PQPS(1)PR	23820	UID23709	1;2	0.0331668	0.434481	0.367721	0.690984
19.8007	19.6911	19.6848	19.7167	19.6106	19.7924	19.7667	19.8163	19.7239	19.7361	S	3	5848	___1	1	2.46e-12	132.64	117.49	132.51	-0.53509	4331600000	569	Q8N163;Q8N163-2;H0YB24;G3V119	569;569;261;244	Q8N163	Q8N163	Cell cycle and apoptosis regulator protein 2	CCAR2	YRVYKMLLSLPEKVVSPPEPEKEEAAKEEAT	VVS(1)PPEPEKEEAAK	17861	UID17750	1	0.0331974	0.304463	0.496063	0.776409
16.8606	16.9488	16.8349	16.9431	16.8675	16.9358	16.9202	16.8892	16.9125	16.8448	S	1	7648	___2	0.999005	0.00201864	118.33	68.911	55.235	-0.10114	31468000000	1444	Q9UQ35;Q9UQ35-2	1444;1444	Q9UQ35	Q9UQ35	Serine/arginine repetitive matrix protein 2	SRRM2	DGLPRTPSRRSRSGSSPGLRDGSGTPSRHSL	S(0.306)GS(0.695)S(0.999)PGLR	23855	UID54783	1;2	0.0332138	0.392904	0.404665	0.718078
19.7047	19.6364	19.5958	19.6507	19.5896	19.6765	19.5615	19.6747	19.6547	19.6342	T	2	2808	___1	0.99715	8.95e-148	226.57	196.03	226.57	0.36305	7646900000	118	Q96T60;M0QYI1;M0R3C8;M0QYH2;A0A0D9SEV0;M0R000;A0A0D9SFD6;A0A0D9SFL2;Q96T60-2	118;118;118;118;118;118;38;118;79	Q96T60	Q96T60	Bifunctional polynucleotide phosphatase/kinase;Polynucleotide 3'-phosphatase;Polynucleotide 5'-hydroxyl-kinase	PNKP	TLRWEETRTPESQPDTPPGTPLVSQDEKRDA	TPESQPDT(0.997)PPGT(0.003)PLVSQDEK	26727	UID26358	1;2	0.0332262	0.381965	0.414987	0.724822
20.2248	20.223	20.1328	20.1746	20.0874	20.1463	20.0922	20.1621	19.7914	19.7888	S	2	5753	___1	0.955352	0	310.06	280.99	225.32	-0.10265	33044000000	395	Q8IVT2	395	Q8IVT2	Q8IVT2	Mitotic interactor and substrate of PLK1	MISP	WVSEGPQPGLRRALSSDSILSPAPDARAADP	ALS(0.043)S(0.955)DS(0.001)ILS(1)PAPDAR	17537	UID17426	1;2;3	0.0332384	0.129071	0.742898	0.906389
16.0144	15.9424	15.9218	15.9693	15.8342	15.955	15.8083	15.8961	16.0047	15.9868	S	3	7648	___1	0.960301	0.00717586	64.73	27.061	45.603	0.94209	26101000000	1984	Q9UQ35;Q9UQ35-2	1984;1984	Q9UQ35	Q9UQ35	Serine/arginine repetitive matrix protein 2	SRRM2	RSRSRTSPITRRRSRSRTSPVTRRRSRSRTS	S(0.96)RT(0.404)S(0.634)PVT(0.002)R	23891	UID23780	1;2;4	0.0332461	0.282798	0.521437	0.792125
15.9551	15.8467	15.8918	15.8022	15.6054	15.8425	15.8169	15.8779	15.6813	15.7475	S	2	2155	___1	0.970951	5.36e-221	231	197.19	124.38	-0.97971	979430000	22	Q96EZ8;F8W0I9;F8VVA6;F8VP44;Q96EZ8-2	22;22;22;22;35	Q96EZ8	Q96EZ8	Microspherule protein 1	MCRS1	GLLDSSLMASGTASRSEDEESLAGQKRASSQ	S(0.971)EDEES(0.029)LAGQK	6573	UID6475	1	0.033256	0.198811	0.632687	0.852783
14.2446	14.149	14.2128	14.2599	14.3724	14.1887	14.2501	14.4414	14.3086	14.5159	S	2	1358	___1	0.999055	0.000255424	116.41	100.97	87.442	0.30004	3191900000	55	Q9NQG6;B0QY95;Q9NQG6-2	55;55;55	Q9NQG6	Q9NQG6	Mitochondrial dynamics protein MIEF1;Mitochondrial elongation factor 1	MIEF1	GIATLAVKRMYDRAISAPTSPTRLSHSGKRS	AIS(0.999)APT(0.006)S(0.989)PT(0.006)R	4689	UID4690	1;2	0.0332652	0.178607	0.662816	0.867836
12.6273	13.1485	12.6526	12.786	13.0737	12.6991	12.7763	12.5905	12.6346	12.7069	S	2	3399	___1	0.959232	6.18e-10	119.85	96.823	57.973	-0.50616	59600000000	275	O95817;C9JFK9	275;217	O95817	O95817	BAG family molecular chaperone regulator 3	BAG3	LRAASPFRSSVQGASSREGSPARSSTPLHSP	S(0.156)S(0.157)VQGAS(0.952)S(0.959)REGS(0.776)PAR	9961	UID9862	1;2;3	0.0332685	0.108035	0.779768	0.922625
18.2426	18.2245	18.1839	18.1579	18.1477	18.223	18.1802	18.2255	18.1753	18.2653	S	2	2175	___1	0.987857	1.06e-124	252.14	191.74	252.14	-0.31905	3137300000	169	Q9NZN8;F8VUB4;F8VV52;Q9NZN8-5;Q9NZN8-4;F8VQD8;A0A087X050;F8VVY1;F8VX63	169;149;160;169;169;84;131;169;169	Q9NZN8	Q9NZN8	CCR4-NOT transcription complex subunit 2	CNOT2	RTNSMSSSGLGSPNRSSPSIICMPKQQPSRQ	S(0.988)S(0.012)PSIICMPK	6616	UID6517	1	0.0332702	0.409603	0.389401	0.707333
12.2344	12.3258	12.2765	12.2925	12.0732	12.2016	12.0371	12.1037	12.1126	11.9766	S	3	3219	___1	0.994055	0.00168453	55.358	36.639	55.358	-0.38368	295920000	380	O75427	380	O75427	O75427	Leucine-rich repeat and calponin homology domain-containing protein 4	LRCH4	DEERGTVEEQRPPELSPGAGDRERAPSSRRE	GT(0.006)VEEQRPPELS(0.994)PGAGDRER	9383	UID9284	1	0.0332804	0.174597	0.668964	0.870589
19.0674	19.1308	19.0946	19.1026	19.1182	19.0787	19.1918	19.1111	18.8802	19.0956	S	2	5233	___1	1	3.1e-07	166.29	117.23	166.29	-0.043092	5519400000	664	Q5T0W9	664	Q5T0W9	Q5T0W9	Protein FAM83B	FAM83B	ENLKNQQTENLLKRRSFPLFDNSKANLDPGN	S(1)FPLFDNSK	15472	UID15361	1	0.0333104	0.251266	0.560705	0.815249
14.792	14.8756	14.8711	14.8104	14.8522	14.9524	14.8304	15.011	14.8234	14.6865	S	2	6470	___1	0.995447	3.31e-61	149.36	130.62	149.36	-0.23883	993600000	137	Q96JY6;Q96JY6-3;Q96JY6-5;C9JSR2;C9JS55;Q96JY6-4;C9J0X3;C9K0F0;A0A087WXJ0;C9J760;Q96JY6-2	137;137;387;137;137;137;137;137;49;137;137	Q96JY6	Q96JY6	PDZ and LIM domain protein 2	PDLIM2	YSSPTSLSPRAGSPFSPPPSSSSLTGEAAIS	AGS(0.003)PFS(0.995)PPPS(0.001)S(0.001)SSLTGEAAISR	19702	UID19591	1;2	0.03334	0.231366	0.586994	0.829934
13.0382	13.2038	13.2638	13.1904	13.133	13.2176	13.0905	13.0338	13.094	13.1407	S	2	5391	___1	1	0.00091744	105.98	82.546	104.22	0.12691	263120000	240	Q6IQ19;Q6IQ19-2	240;126	Q6IQ19	Q6IQ19	Centriole, cilia and spindle-associated protein	CCSAP	QVEKRKLVAQRQRAHSVDVEKNRKMKASSSE	AHS(1)VDVEK	16123	UID16012	1	0.0333453	0.259044	0.550752	0.810007
16.4359	16.3821	16.3062	16.4024	16.2606	16.3018	16.2586	16.3803	16.3629	16.3244	T	3	1129	___1	1	0.000805587	102.66	85.636	102.66	-0.072191	1527400000	265	P51659;E7EPL9;A0A804HK65;A0A2R8YD50;P51659-2;P51659-3;A0A804HKU2;E7ER27;A0A2R8Y7L2;E7ET17;A0A804HIG8	265;265;265;265;290;247;265;265;118;128;128	P51659	P51659	Peroxisomal multifunctional enzyme type 2;(3R)-hydroxyacyl-CoA dehydrogenase;Enoyl-CoA hydratase 2	HSD17B4	ERTLGAIVRQKNHPMTPEAVKANWKKICDFE	NHPMT(1)PEAVK	25774	UID25417	1	0.033351	0.315781	0.483302	0.769578
17.4551	17.4264	17.4479	17.4152	17.4848	17.4422	17.3898	17.496	17.4728	17.6375	S	2	422;928	___1	0.988229	6.41e-22	114.02	94.696	103.76	0.075211	89635000000	721	P10636;A0A0G2JQJ7;A0A0G2JPD5;A0A7I2PJZ2;P10636-8;P10636-7;A0A0G2JS76;A0A0G2JMX7;P10636-9;P10636-6;A0A7P0T936;A0A7I2PLE3;P10636-4;P10636-2;P10636-3;I3L170	721;721;721;796;404;375;739;739;739;346;387;699;344;315;279;304	P10636;A0A7I2PLE3	P10636	Microtubule-associated protein tau;Microtubule-associated protein	MAPT	GAEIVYKSPVVSGDTSPRHLSNVSSTGSIDM	SPVVS(0.001)GDT(0.011)S(0.988)PR	1166	UID1167	1;2;3	0.033365	0.288568	0.514555	0.787995
19.5717	19.5543	19.5865	19.5816	19.6698	19.5906	19.5489	19.6825	19.6277	19.7627	S	2	6467	___1	0.999262	1.45e-190	271.04	213.53	261.02	0.0785	2984600000	608	Q96JM7;Q96JM7-2	608;583	Q96JM7	Q96JM7	Lethal(3)malignant brain tumor-like protein 3	L3MBTL3	DRIFPDRLSGEMPPASPSFPRNKRTDANESS	LSGEMPPAS(0.999)PS(0.001)FPR	19674	UID19563	1	0.0333785	0.288059	0.515158	0.788259
16.887	16.9194	17.0691	17.0579	17.0546	16.975	17.07	17.0607	17.0705	17.3051	S	2	1784	___2	1	0	391.86	363.65	153.54	-0.64248	10289000000	636	Q9Y6X4;D6RB01	636;576	Q9Y6X4	Q9Y6X4	Soluble lamin-associated protein of 75 kDa	FAM169A	QLDQFTQSAEKAVDSSSEEIEVEVPVVDRRN	AVDS(1)S(1)S(1)EEIEVEVPVVDRR	5446	UID36387	1;2;3	0.0333864	0.183752	0.65501	0.864407
16.0325	16.0497	16.0441	16.0965	16.3214	16.0824	16.1107	16.2853	16.1567	16.3185	S	3	7187	___1	0.954133	1.43e-07	91.128	72.764	91.128	0.28752	639320000	513	Q9NRA8;Q9NRA8-3;Q9NRA8-2;B0QYZ7	513;513;338;111	Q9NRA8	Q9NRA8	Eukaryotic translation initiation factor 4E transporter	EIF4ENIF1	PSQPKVSRNLESHLMSPAEIPGQPVPKNILQ	NLES(0.046)HLMS(0.954)PAEIPGQPVPK	22093	UID21982	1	0.0333944	0.180387	0.660104	0.866839
16.7785	16.763	16.6895	16.7337	16.6237	16.8352	16.7624	16.7465	16.7003	16.6432	S	3	6994	___1	0.949663	0	367.6	354.46	174.7	-0.0038338	3820900000	1202	Q9H6S0	1202	Q9H6S0	Q9H6S0	3'-5' RNA helicase YTHDC2	YTHDC2	LPLASSWRSNNSRKSSADTEFSDECTTAERV	KS(0.046)S(0.95)ADT(0.004)EFSDECTTAER	21566	UID21455	1;2	0.0334306	0.30231	0.498529	0.777852
17.5765	17.6184	17.5323	17.7137	17.8389	17.6833	17.4905	17.7145	17.8074	17.6829	S	2	4937	___1	0.997468	5.46e-24	187.31	154.25	187.31	-0.096087	4164700000	263	Q15059;Q15059-2	263;263	Q15059	Q15059	Bromodomain-containing protein 3	BRD3	TTTPTTSAITASRSESPPPLSDPKQAKVVAR	S(0.002)ES(0.997)PPPLS(0.001)DPK	14434	UID14333	1	0.0334355	0.185271	0.652723	0.86323
18.1852	18.2788	18.1534	18.2482	18.2582	18.2903	18.2496	18.2428	18.3124	18.2661	S	3	7648	___2	0.99558	8.47e-07	101.15	85.265	54.292	-0.26778	100980000000	2407	Q9UQ35;I3L3Q8	2407;10	Q9UQ35	Q9UQ35	Serine/arginine repetitive matrix protein 2	SRRM2	RVSGRTSPPLLDRARSRTPPSAPSQSRMTSE	ARS(0.996)RT(0.976)PPS(0.021)APS(0.005)QS(0.002)R	23710	UID54638	1;2	0.0334693	0.371446	0.425162	0.731854
16.9178	16.947	16.943	16.9711	17.0258	16.9132	16.959	17.1018	17.2606	17.3406	S	2	5326	___1	1	6.66e-05	155.84	108.24	155.84	0.46827	507030000	122	Q5VZK9;Q5VZK9-2;A0A0U1RR91;Q5VZK9-3	122;122;39;122	Q5VZK9	Q5VZK9	F-actin-uncapping protein LRRC16A	CARMIL1	LAHIGTCLRKIFPGLSPVRIMKKVSMEPSER	IFPGLS(1)PVR	15892	UID15781	1	0.0334707	0.139246	0.725695	0.899217
15.6002	15.5201	15.5775	15.6213	15.5698	15.5873	15.5523	15.7147	15.7573	15.7811	S	3	1124	___1	0.675327	1.14e-10	116.51	104.45	116.51	-0.28983	546010000	629	Q9NYA4;J3QR65;A0A804HJV7	629;572;643	Q9NYA4	Q9NYA4	Myotubularin-related protein 4;protein-tyrosine-phosphatase	MTMR4	LLSACDTSSPLTRTSSDPNLNNHCQEVRVGL	T(0.162)S(0.162)S(0.675)DPNLNNHCQEVR	3785	UID3786	1	0.0334714	0.227889	0.591713	0.832326
15.1891	15.2215	15.2312	15.3158	15.4062	15.1485	15.1826	15.4333	15.4637	15.5211	S	3	7648	___1	0.999867	6.66e-05	150.04	128.28	150.04	-0.35601	398900000	2740	Q9UQ35;Q9UQ35-2;I3L4U6	2740;2322;66	Q9UQ35	Q9UQ35	Serine/arginine repetitive matrix protein 2	SRRM2	GDSRSPSHKRRRETPSPRPMRHRSSRSP___	ETPS(1)PRPMR	23744	UID23633	1	0.0334907	0.15547	0.699085	0.886199
13.0539	12.9642	13.1531	12.9276	13.1053	13.073	12.8197	13.0681	12.9922	13.2588	S	3	376	___1	0.649163	3.23e-12	89.663	69.282	89.663	-0.32508	2291400000	222	Q8WVB6;E7EXA6;A0A0D9SF58;Q8WVB6-2;F8WCC1;H0Y7D3	222;222;419;250;223;118	Q8WVB6	Q8WVB6	Chromosome transmission fidelity protein 18 homolog	CHTF18	HVPWRGGGQLDLLGVSLASLKKQVDGERRER	GGGQLDLLGVS(0.649)LAS(0.351)LKK	981	UID982	1	0.0335019	0.170353	0.675534	0.874421
15.2032	15.3048	15.3296	15.4048	15.3733	15.3457	15.4407	15.4214	15.435	15.4727	S	3	6735	___2	0.979336	8.37e-49	172.5	145.16	172.5	0.43245	72193000000	220	Q9BU76	220	Q9BU76	Q9BU76	Multiple myeloma tumor-associated protein 2	MMTAG2	DKEHRRPAEATSSPTSPERPRHHHHDSDSNS	RPAEATSSPT(0.02)S(0.979)PERPR	20594	UID51522	1;2	0.0335045	0.25354	0.557777	0.812931
14.4073	14.4309	14.5166	14.5225	14.4204	14.5165	14.408	14.4657	14.563	14.5472	S	2	4453	___1	0.5	0.000534099	137.05	93.067	137.05	0.28099	247550000	64	P63104;E7EX29;E7ESK7;E5RIR4;E9PD24;E7EVZ2	64;64;64;64;64;64	P63104	P63104	14-3-3 protein zeta/delta	YWHAZ	KNVVGARRSSWRVVSSIEQKTEGAEKKQQMA	VVS(0.5)S(0.5)IEQK	12611	UID12511	1	0.0335148	0.318585	0.480193	0.767473
19.6235	19.5787	19.6364	19.6459	19.7046	19.7482	19.6659	19.7447	19.621	19.7015	S	3	2857	___1	1	1.17e-22	179.98	138.58	41.912	0.11159	15620000000	315	O00273	315	O00273	O00273	DNA fragmentation factor subunit alpha	DFFA	TQSLHSLRSISASKASPPGDLQNPKRARQDP	AS(1)PPGDLQNPKR	8255	UID8156	1	0.0335251	0.334194	0.46324	0.756059
18.7901	18.7348	18.7667	18.7692	18.5232	18.6515	18.7714	18.7335	18.5539	18.6839	S	3	2884	___2	0.915486	3.6e-96	159.46	149.19	96.54	1.2287	3278200000	467	O00567	467	O00567	O00567	Nucleolar protein 56	NOP56	KRLAALALASSENSSSTPEECEEMSEKPKKK	LAALALAS(0.453)S(0.865)ENS(0.915)S(0.915)S(0.915)T(0.915)PEECEEMS(0.02)EKPK	8331	UID39271	1;2;5	0.0335273	0.21973	0.602935	0.838168
18.7901	18.7348	18.7667	18.7692	18.5232	18.6515	18.7714	18.7335	18.5539	18.6839	T	3	2884	___2	0.915486	3.6e-96	159.46	149.19	96.54	1.2287	3972100000	468	O00567	468	O00567	O00567	Nucleolar protein 56	NOP56	RLAALALASSENSSSTPEECEEMSEKPKKKK	LAALALAS(0.453)S(0.865)ENS(0.915)S(0.915)S(0.915)T(0.915)PEECEEMS(0.02)EKPK	26782	UID57452	1;2;5	0.0335273	0.21973	0.602935	0.838168
15.6068	15.7155	15.657	15.6736	15.7271	15.6714	15.6549	15.733	15.7714	15.7912	T	2	4005	___1	1	8.75e-64	205.28	169.69	205.28	0.094413	7478000000	163	P38919;I3L3H2	163;142	P38919	P38919	Eukaryotic initiation factor 4A-III;Eukaryotic initiation factor 4A-III, N-terminally processed;Eukaryotic initiation factor 4A-III	EIF4A3	EDIRKLDYGQHVVAGTPGRVFDMIRRRSLRT	LDYGQHVVAGT(1)PGR	27531	UID27162	1	0.0335313	0.32973	0.468026	0.759234
13.9446	13.9555	13.8682	13.8015	13.9104	13.8294	13.8229	13.9736	13.8276	13.9814	S	3	7709	___1	0.504385	0.000482579	46.862	38.261	46.862	0.24633	146670000	248	Q9Y2U5	248	Q9Y2U5	Q9Y2U5	Mitogen-activated protein kinase kinase kinase 2	MAP3K2	RMPRAQSYPDNHQEFSDYDNPIFEKFGKGGT	AQS(0.122)Y(0.197)PDNHQEFS(0.504)DY(0.176)DNPIFEK	24056	UID23945	1	0.0335333	0.28577	0.517881	0.790033
15.7015	15.6403	15.841	15.8029	15.7666	15.803	15.6898	15.8082	15.7279	15.8405	S	2	1347	___1	0.958649	6.92e-16	147.24	109.69	147.24	-0.21474	475490000	21	Q01196;Q01196-8;Q01196-2;A8MZI9;Q01196-7;Q01196-3;Q01196-4;Q01196-9;Q01196-10;C9JWM1;H9KVB1;Q01196-6;Q01196-5	21;48;21;36;21;21;21;24;36;35;21;21;21	Q01196	Q01196	Runt-related transcription factor 1;Runt-related transcription factor	RUNX1	DASTSRRFTPPSTALSPGKMSEALPLGAPDA	FT(0.001)PPS(0.005)T(0.035)ALS(0.959)PGK	4570	UID4571	1	0.0335923	0.288129	0.515075	0.788229
16.0568	16.1696	16.0283	15.921	16.1664	16.0351	16.0387	16.1741	16.1229	16.2814	S	3	4054	___1	0.762431	3.44e-06	103.77	86.887	103.77	-0.37872	274600000	671	P42684;P42684-3;P42684-10;P42684-6;P42684-5;P42684-2;P42684-4;P42684-7	671;656;656;650;671;635;635;650	P42684	P42684	Tyrosine-protein kinase ABL2	ABL2	FMKKRNAPTPPKRSSSFREMENQPHKKYELT	S(0.119)S(0.119)S(0.762)FREMENQPHK	11565	UID11465	1	0.0335968	0.203131	0.626426	0.849202
16.3778	16.3082	16.3899	16.3226	16.2637	16.441	16.1138	16.2441	16.4018	16.3989	S	2	1961	___1	0.642166	0.000129005	119.34	66.61	119.34	-1.0416	332210000	990	P78559;E9PGC8;P78559-2	990;1228;990	P78559	P78559	Microtubule-associated protein 1A;MAP1A heavy chain;MAP1 light chain LC2	MAP1A	PALGEAEERCLSPDDSTVKMASPPPSGPPSA	CLS(0.296)PDDS(0.642)T(0.062)VK	6070	UID5972	1	0.0335997	0.211854	0.613968	0.844647
13.7298	13.726	13.7533	13.7055	13.7424	13.724	13.8645	14.0412	14.1833	14.2446	S	2	1617	___2	1	0.00319982	94.309	61.047	55.721	-0.047747	390800000	335	O00192;C9JJX6;E9PDC3;O00192-2	335;272;335;272	O00192	O00192	Splicing regulator ARVCF	ARVCF	MVTAPLAQPERGSMGSLDRLVRRSPSVDSAR	GS(1)MGS(1)LDR	5183	UID36222	1;2	0.0336002	0.100581	0.793266	0.927276
17.8962	17.8601	17.8965	17.8929	17.9006	17.9037	17.9221	17.9641	17.896	18.0587	S	3	6253	___1	1	1.44e-06	125.33	97.034	125.33	0.011589	3521300000	118	Q92934;F5H1R6;F5H3B1	118;33;33	Q92934	Q92934	Bcl2-associated agonist of cell death	BAD	NLWAAQRYGRELRRMSDEFVDSFKKGLPRPK	RMS(1)DEFVDSFK	19200	UID19089	1	0.0336132	0.33761	0.459611	0.754672
15.7648	15.7946	15.8674	16.0101	16.1584	16.0008	15.9562	16.1074	15.9003	15.9025	S	3	1231	___3	1	0.00876171	60.49	34.447	42.338	-0.14865	4807700000	489	A0A8I5KX04;O94913;E9PQ01;E9PKN0	489;489;489;489	A0A8I5KX04	A0A8I5KX04	Pre-mRNA cleavage complex 2 protein Pcf11	PCF11	SSTRKRSRSRSPKSRSPIIHSPKRRDRRSPK	S(1)RS(1)PIIHS(1)PK	4190	UID66269	1;2;3	0.0336473	0.166387	0.681731	0.877391
15.7648	15.7946	15.8674	16.0101	16.1584	16.0008	15.9562	16.1074	15.9003	15.9025	S	3	1231	___3	1	0.00876171	60.49	34.447	42.338	-0.14865	8508200000	494	A0A8I5KX04;O94913;E9PQ01;E9PKN0	494;494;494;494	A0A8I5KX04	A0A8I5KX04	Pre-mRNA cleavage complex 2 protein Pcf11	PCF11	RSRSRSPKSRSPIIHSPKRRDRRSPKRRQRS	S(1)RS(1)PIIHS(1)PK	4191	UID66270	2;3	0.0336473	0.166387	0.681731	0.877391
15.7648	15.7946	15.8674	16.0101	16.1584	16.0008	15.9562	16.1074	15.9003	15.9025	S	3	1231	___3	1	0.00182062	74.611	50.319	42.338	-0.14865	5113600000	487	A0A8I5KX04;O94913;E9PQ01;E9PKN0	487;487;487;487	A0A8I5KX04	A0A8I5KX04	Pre-mRNA cleavage complex 2 protein Pcf11	PCF11	GRSSTRKRSRSRSPKSRSPIIHSPKRRDRRS	S(1)RS(1)PIIHS(1)PK	4192	UID66271	1;2;3	0.0336473	0.166387	0.681731	0.877391
15.4666	15.566	15.5025	15.5379	15.5997	15.575	15.4718	15.5387	15.6461	15.6374	S	3	7513	___1	1	0.000308868	96.464	56.463	96.059	0.25367	1084000000	159	Q9UJF2-2	159	Q9UJF2-2	Q9UJF2-2	Ras GTPase-activating protein nGAP	RASAL2	YPPEGATKLEVPAERSPRRRSISGTSTSEKP	LEVPAERS(1)PR	23120	UID23009	1	0.033653	0.309599	0.490231	0.772942
13.4858	13.3048	13.4713	13.5061	13.6159	13.352	13.5535	13.875	13.5912	13.8481	S	3	762	___2	1	7.45e-53	194.53	186.54	194.53	-0.095935	932320000	136	Q8N9T8;A0A494C108;H0YFD2;F8WFC1;H0YH26	136;142;76;24;133	Q8N9T8	Q8N9T8	Protein KRI1 homolog	KRI1	KVILEKAGKYVDEENSDGETSNHRLQETSSQ	YVDEENS(1)DGETSNHR	2392	UID33432	1;2	0.0336581	0.112749	0.771349	0.918669
13.4858	13.3048	13.4713	13.5061	13.6159	13.352	13.5535	13.875	13.5912	13.8481	S	3	762	___2	0.82096	0.000761329	63.578	61.192	63.578	-0.30659	256570000	141	Q8N9T8;A0A494C108;H0YFD2;F8WFC1;H0YH26	141;147;81;29;138	Q8N9T8	Q8N9T8	Protein KRI1 homolog	KRI1	KAGKYVDEENSDGETSNHRLQETSSQSYVEE	Y(0.002)VDEENS(0.996)DGET(0.18)S(0.821)NHR	2393	UID33433	2	0.0336581	0.112749	0.771349	0.918669
14.2247	14.1378	14.1075	14.4819	14.2155	14.0421	14.1705	14.0667	13.9433	14.1012	T	2	5869	___1	0.923616	0.000141772	89.992	69.158	89.992	-0.6093	503530000	365	Q8N357	365	Q8N357	Q8N357	Solute carrier family 35 member F6	SLC35F6	LAEESEQERLLGGTRTPINDAS_________	LLGGT(0.068)RT(0.924)PINDAS(0.009)	29156	UID28784	1	0.0336602	0.146585	0.713534	0.893004
14.4013	14.3432	14.3531	14.5126	14.3046	14.4733	14.4671	14.3885	14.2723	14.2492	T	2	6291	___1	0.551055	0.0098091	55.213	23.386	40.352	-0.61983	60252000	348	Q96A29;Q96A29-2	348;335	Q96A29	Q96A29	GDP-fucose transporter 1	SLC35C1	GSSAYTWVRGWEMKKTPEEPSPKDSEKSAMG	T(0.551)PEEPS(0.449)PK	29455	UID29083	1	0.0336779	0.233534	0.584072	0.827874
18.186	18.155	18.1635	18.1151	18.2096	18.1422	18.1799	18.266	18.2337	18.4629	S	2	1912	___1	1	4.29e-226	268.12	211.9	245.13	-0.044738	46901000000	585	Q9NVU7;E7EW05;Q9NVU7-2	585;548;488	Q9NVU7	Q9NVU7	Protein SDA1 homolog;Protein SDA1	SDAD1	AAPGKSQKRKYIEIDSDEEPRGELLSLRDIE	YIEIDS(1)DEEPR	5874	UID5776	1	0.0336884	0.211523	0.614437	0.844891
13.5368	13.843	13.5156	13.619	13.5081	13.6919	13.787	13.3844	13.3232	13.3009	S	2	3475	___1	0.860288	2.03e-133	218.64	201.7	218.64	-0.28273	91223000	16	P05387	16	P05387	P05387	Large ribosomal subunit protein P2	RPLP2	MRYVASYLLAALGGNSSPSAKDIKKILDSVG	YVASYLLAALGGNS(0.86)S(0.136)PS(0.004)AK	10088	UID9989	1	0.0336987	0.11293	0.771028	0.918669
17.0909	17.1156	17.0637	17.1406	17.1365	17.0702	17.076	17.0983	17.1155	17.2263	S	2	6884	___1	1	0.00349243	92.409	60.475	66.758	0.05952	1396600000	146	Q9GZY8-5	146	Q9GZY8-5	Q9GZY8-5	Mitochondrial fission factor	MFF	SENAVRQNGQLVRNDSLPVLRGGSAAATSNP	NDS(1)LPVLR	21118	UID21007	1	0.0337093	0.373441	0.423213	0.729938
12.9056	13.0391	13.3119	13.2288	13.1146	13.0653	12.9028	13.0963	13.0608	13.0349	S	4	6532	___1	0.690201	9.43e-13	73.982	59.051	73.982	-0.60556	345590000	348	Q96PE2	348	Q96PE2	Q96PE2	Rho guanine nucleotide exchange factor 17	ARHGEF17	PRAPREEGLREWGSGSPPCVPGPQEGLRPMS	EEGLREWGS(0.273)GS(0.69)PPCVPGPQEGLRPMS(0.024)DS(0.013)VGGAFR	19872	UID19761	1	0.0337257	0.167373	0.680185	0.876493
13.253	13.2231	13.0814	13.3514	13.2609	13.1867	13.1169	13.0605	13.1293	13.1886	S	2	494	___1	0.981407	2.29e-07	122.57	68.973	122.57	0.37293	14531000000	978	Q9UDY2;A0A2R8YDH4;A0A1B0GTW1;A0A3B3ITE1;Q9UDY2-7;Q9UDY2-3;A0A3B3IRI3	978;1107;1037;979;1009;955;955	Q9UDY2	Q9UDY2	Tight junction protein ZO-2	TJP2	RKPSPEPRAQMRRAASSDQLRDNSPPPAFKP	RAAS(0.981)S(0.019)DQLR	1423	UID1424	1;2	0.0337424	0.230058	0.588766	0.830978
15.1908	15.2382	15.1295	15.0367	15.1831	15.1634	15.1285	15.1979	15.1423	15.3068	T	2	6782	___1	0.99797	9.91e-63	190.46	141.99	190.46	-0.60826	356780000	355	Q9BWG4;V9GYB2;U3KPY3;Q9BWG4-2	355;41;126;333	Q9BWG4	Q9BWG4	Single-stranded DNA-binding protein 4	SSBP4	KSSPGAVAGLSNAPGTPRDDGEMAAAGTFLH	SSPGAVAGLS(0.002)NAPGT(0.998)PR	29768	UID29396	1;2	0.0337517	0.279867	0.524968	0.794139
15.6056	15.5655	15.5561	15.5656	15.4846	15.5466	15.595	15.7818	15.6318	15.5822	S	2	5107	___1	1	0.0014523	92.538	73.932	53.597	-0.19513	402280000	1902	Q3T8J9-3;Q3T8J9	1902;1902	Q3T8J9-3	Q3T8J9-3	GON-4-like protein	GON4L	KEPHELVGSSPHREASPMPGAKEAGQGKDMM	EAS(1)PMPGAK	15001	UID14890	1	0.0337529	0.263024	0.545728	0.806947
17.2933	17.4047	17.3116	17.3241	17.4001	17.3239	17.3441	17.3149	17.2682	17.4185	S	2	2544	___1	0.994848	0.000191727	132.88	85.272	132.88	0.3102	3796300000	284	Q9H0E9-2;H7C179;H7C127;Q9H0E9-3;Q9H0E9-4;H7C128	284;279;279;144;284;275	Q9H0E9-2	Q9H0E9-2	Bromodomain-containing protein 8	BRD8	PLLSELLKKGSLLPTSPRLVNESEMAVASGH	GSLLPT(0.005)S(0.995)PR	7519	UID7420	1	0.0337531	0.359962	0.436555	0.739178
16.1543	16.2679	16.2028	16.1953	16.2259	16.2393	16.2323	16.2764	16.1957	16.2009	S	2	924	___1	0.978351	1.01e-15	187.58	130.03	187.58	0.073624	395190000	1104	A0A8I5KQ02;A0A6Q8PHP8;Q86WG5;A0A6Q8PH13;A0A8I5KWY5;A0A8I5KTA9;A0A8I5KY55;Q86WG5-3;A0A8I5QJN8;A0A6Q8PH87;A0A8I5KTX3;H0YD05;H0Y767	1104;1066;1104;1104;1102;1058;1061;1104;973;1104;672;672;672	A0A8I5KQ02	A0A8I5KQ02	Myotubularin-related protein 13	SBF2	ESELPTSTTLKASEKSTMEQLVEKACFRDYQ	S(0.978)T(0.022)MEQLVEK	3041	UID3042	1	0.0337615	0.427848	0.373381	0.694704
18.6278	18.617	18.5647	18.5679	18.5932	18.6309	18.5686	18.6343	18.5469	18.6199	T	3	4995	___1	0.900844	6.94e-16	122.53	102.14	113.17	-0.091647	4130300000	1215	Q15648	1215	Q15648	Q15648	Mediator of RNA polymerase II transcription subunit 1	MED1	GGSDKLASPMKPVPGTPPSSKAKSPISSGSG	LAS(0.001)PMKPVPGT(0.901)PPS(0.088)S(0.01)K	28395	UID28025	1;2	0.0337673	0.449236	0.355438	0.682582
13.7235	13.7239	13.5661	13.5641	13.4883	13.6106	13.5358	13.4661	13.6215	13.7394	T	2	5551	___1	0.619177	3.39e-25	164.65	120.75	164.65	-0.033992	78048000	486	Q76I76;F5H527;A0A3B3IS79	486;513;492	Q76I76	Q76I76	Protein phosphatase Slingshot homolog 2;protein-serine/threonine phosphatase	SSH2	PICKPGLELNKKDITTSADQIAEVKTMESHP	DIT(0.007)T(0.619)S(0.374)ADQIAEVK	28864	UID28492	1	0.0337798	0.212749	0.612704	0.843646
16.9456	16.9063	17.0496	16.9638	17.0697	17.0103	17.0705	17.0176	17.0544	17.4608	S	3	7459	___3	0.985862	0.000603097	61.222	46.294	44.878	-0.054078	1955700000	673	Q9UEY8;Q9UEY8-2	673;641	Q9UEY8	Q9UEY8	Gamma-adducin	ADD3	IEITIKSPEKIEEVLSPEGSPSKSPSKKKKK	IEEVLS(0.986)PEGS(0.929)PS(0.786)KS(0.22)PS(0.079)K	22879	UID84846	3	0.0337863	0.138168	0.727499	0.900168
16.9456	16.9063	17.0496	16.9638	17.0697	17.0103	17.0705	17.0176	17.0544	17.4608	S	3	7459	___3	0.929288	1.37e-23	160.48	95.133	44.878	-0.054078	7362900000	677	Q9UEY8;Q9UEY8-2	677;645	Q9UEY8	Q9UEY8	Gamma-adducin	ADD3	IKSPEKIEEVLSPEGSPSKSPSKKKKKFRTP	IEEVLS(0.986)PEGS(0.929)PS(0.786)KS(0.22)PS(0.079)K	22880	UID84847	1;2;3	0.0337863	0.138168	0.727499	0.900168
14.0118	14.0777	13.9935	14.0878	14.0181	14.052	14.1171	14.0454	14.064	14.1107	S	2	1876;2476	___2	1	1.87e-216	275.44	244.17	275.44	-0.17019	7997300000	46	Q86VM9;E7ERS3;H3BPD0	46;46;46	Q86VM9;H3BPD0	Q86VM9	Zinc finger CCCH domain-containing protein 18	ZC3H18	DSGSDQDLDGAGVRASDLEDEESAARGPSQE	AS(1)DLEDEESAAR	5704	UID36645	1;2	0.0337935	0.40366	0.394767	0.711195
14.0118	14.0777	13.9935	14.0878	14.0181	14.052	14.1171	14.0454	14.064	14.1107	S	2	1876;2476	___2	0.996873	2.56e-27	167.61	151.41	167.61	0.71131	571180000	34	Q86VM9;E7ERS3;H3BPD0	34;34;34	Q86VM9;H3BPD0	Q86VM9	Zinc finger CCCH domain-containing protein 18	ZC3H18	QPQGLSDDDILRDSGSDQDLDGAGVRASDLE	DS(0.003)GS(0.997)DQDLDGAGVR	5705	UID36646	1;2	0.0337935	0.40366	0.394767	0.711195
15.2981	15.4645	15.1967	15.0799	15.3748	15.3796	15.2161	15.3202	15.3938	15.4043	S	2	5826	___1	0.973197	0.00283202	96.624	55.595	96.624	-0.045856	634650000	1002	Q8IZD2;Q8IZD2-5;Q8IZD2-2;Q8IZD2-7;Q8IZD2-6;Q8IZD2-8	1002;1002;922;1002;1002;1002	Q8IZD2	Q8IZD2	Inactive histone-lysine N-methyltransferase 2E	KMT2E	LTELGLQEIKTIGYTSPRSRTEVNRQCPGEK	TIGY(0.002)T(0.025)S(0.973)PR	17808	UID17697	1	0.033796	0.180455	0.660002	0.866839
13.2178	13.4775	13.4871	13.5711	13.5806	13.3275	13.5104	13.5569	13.49	13.5221	S	4	5878	___1	0.843767	1.03e-14	97.047	80.362	97.047	0.046515	117730000	257	Q8N3V7-2;Q8N3V7;Q8N3V7-3	257;501;257	Q8N3V7-2	Q8N3V7-2	Synaptopodin	SYNPO	PFGIQAPGGTSQMERSPMLERRHFGEKAPAP	TARPFGIQAPGGT(0.056)S(0.1)QMERS(0.844)PMLER	17968	UID17857	1	0.0338045	0.183953	0.654706	0.864272
12.3056	12.8535	12.8014	12.6142	12.9497	12.6861	12.7717	12.7781	12.7177	12.7833	S	3	3816	___1	0.911238	0.000187838	87.447	50.881	87.447	0.12561	32157000	119	P23921	119	P23921	P23921	Ribonucleoside-diphosphate reductase large subunit	RRM1	YINPHNGKHSPMVAKSTLDIVLANKDRLNSA	S(0.911)T(0.089)LDIVLANKDR	10911	UID10811	1	0.0338075	0.121645	0.75571	0.912248
14.4706	14.4352	14.4075	14.4432	14.3638	14.5795	14.4108	14.3904	14.3938	14.3673	S	3	3112	___1	0.576526	0.00249338	72.29	15.116	65.563	0.19933	6060200000	502	O60293;O60293-2	502;502	O60293	O60293	Zinc finger C3H1 domain-containing protein	ZFC3H1	RFMKLVGGKRRSRSKSSDPDLRRSLDKQPTD	S(0.157)KS(0.577)S(0.266)DPDLRR	9056	UID8957	1	0.033814	0.309932	0.489855	0.772917
16.2288	16.1505	16.1979	16.2052	16.0307	16.1291	16.1571	16.0833	15.825	16.0404	S	2	5560	___1	0.991273	8.07e-76	205.26	184.01	205.26	-0.057021	8265400000	60	Q7L2J0	60	Q7L2J0	Q7L2J0	7SK snRNA methylphosphate capping enzyme	MEPCE	GGTERGPGRCAPSAGSPAAAVGRESPGAAAT	CAPS(0.009)AGS(0.991)PAAAVGR	16719	UID16608	1;2	0.0338161	0.17756	0.664416	0.868453
18.1412	18.1075	18.1102	18.1305	18.1669	18.1513	18.1478	18.2805	18.2941	18.3596	S	3	1350;2819	___2	1	0.000677064	101.56	71.746	45.347	-0.17349	102800000000	384	A9Z1X7;Q8IYB3;Q8IYB3-2;M0R088	384;389;388;350	A9Z1X7;M0R088	A9Z1X7	Serine/arginine repetitive matrix protein 1	SRRM1	PPKRTSSPPRKTRRLSPSASPPRRRHRPSPP	RLS(1)PS(1)AS(1)PPR	4620	UID35660	1;2;3	0.033827	0.234885	0.582257	0.826812
14.9213	14.9363	14.986	14.8508	14.9622	14.9755	14.9574	14.9944	14.9153	15.1546	S	3	6326	___1	0.922156	1.75e-25	159.69	140.4	159.69	0.091178	278630000	497	Q96BY7	497	Q96BY7	Q96BY7	Autophagy-related protein 2 homolog B	ATG2B	HPTPLQKTSLPSRSVSVDESRPELIFRLAVG	S(0.003)VS(0.922)VDES(0.075)RPELIFR	19320	UID19209	1	0.0338484	0.260936	0.548357	0.808995
13.1778	13.0591	13.2246	13.3106	13.2958	13.0717	12.7874	12.9938	13.0576	13.2774	S	3	5023	___1	0.881872	4.15e-21	104.91	99.072	104.91	0.32885	57144000	58	Q15836;P63027;K7ENK9;K7EKX0;J3QRU4;F8WCA0;L7N2F9	58;75;30;30;75;77;75	Q15836	Q15836	Vesicle-associated membrane protein 3;Vesicle-associated membrane protein 2	VAMP3;VAMP2	LSELDDRADALQAGASQFETSAAKLKRKYWW	LS(0.001)ELDDRADALQAGAS(0.882)QFET(0.072)S(0.045)AAK	14715	UID14604	1	0.0338563	0.128999	0.743021	0.906417
15.0916	15.2887	15.3041	15.318	15.3706	15.2605	15.2314	15.2344	15.1292	15.1947	S	1	7648	___1	0.999005	0.00201864	118.33	68.911	55.235	-0.10114	31468000000	1444	Q9UQ35;Q9UQ35-2	1444;1444	Q9UQ35	Q9UQ35	Serine/arginine repetitive matrix protein 2	SRRM2	DGLPRTPSRRSRSGSSPGLRDGSGTPSRHSL	S(0.306)GS(0.695)S(0.999)PGLR	23855	UID23744	1;2	0.0338741	0.24184	0.573007	0.822338
16.6251	16.9092	16.7563	16.8065	16.8674	16.8834	16.9036	16.7462	16.8139	16.7904	S	3	3354	___2	1	2.34e-122	192.42	169.44	81.016	-0.19581	31977000000	337	O95365	337	O95365	O95365	Zinc finger and BTB domain-containing protein 7A	ZBTB7A	QMMSSVGRAGAAAGDSDEESRADDKGVMDYY	AGAAAGDS(1)DEES(1)RADDK	9812	UID40752	1;2	0.0338766	0.238085	0.577983	0.824847
17.0972	16.9982	17.1226	17.0654	17.0868	17.1051	17.142	17.2283	17.0088	17.2298	S	3	7387	___1	0.99993	0.000445265	74.786	54.947	74.786	0.019542	879590000	227	Q9P219	227	Q9P219	Q9P219	Protein Daple	CCDC88C	DLTQERDYLQAQHPPSPIKSSSADSTPSPTS	DYLQAQHPPS(1)PIK	22606	UID22495	1	0.0338953	0.262793	0.546018	0.807026
18.0072	18.0472	17.9867	18.0871	18.0718	18.1903	17.9974	18.0246	18.1175	18.001	S	2	3732	___1	0.913897	1.55e-10	151.68	126.29	67.656	-0.27886	4070900000	346	P18206;P18206-2	346;346	P18206	P18206	Vinculin	VCL	MTDQVADLRARGQGSSPVAMQKAQQVSQGLD	GQGS(0.086)S(0.914)PVAMQK	10653	UID10553	1	0.0338985	0.306143	0.494147	0.775413
14.6694	14.8096	14.579	14.6062	14.5791	14.7085	14.6976	14.6148	14.7194	14.6749	S	4	3584	___1	0.99566	2.27e-14	102.57	89.248	102.57	-0.082557	1544000000	186	P10398	186	P10398	P10398	Serine/threonine-protein kinase A-Raf	ARAF	PSNRPLNELLTPQGPSPRTQHCDPEHFPFPA	QHEAPSNRPLNELLT(0.004)PQGPS(0.996)PR	10286	UID10186	1;2	0.0339062	0.278952	0.526076	0.794999
13.5813	13.6523	13.5319	13.5658	13.5572	13.5867	13.4656	13.5255	13.5376	13.5128	S	3	2800	___1	0.856371	3.95e-47	125.94	111.02	125.94	0.41345	685250000	165	M0QXQ4	165	M0QXQ4	M0QXQ4		NUMBL	AAPTVAPGPAQPGHVSPTPATTSPGEKGEAG	EAAAAPT(0.001)VAPGPAQPGHVS(0.856)PT(0.13)PAT(0.007)T(0.004)S(0.002)PGEK	8120	UID8021	1	0.0339095	0.365188	0.431332	0.735806
15.6603	15.7434	15.7776	15.764	15.7738	15.7843	15.7224	15.7705	15.7823	15.8237	S	3	5047	___1	1	3.41e-20	117.4	92.853	117.4	0.21931	243300000	548	Q16584;Q16584-2	548;291	Q16584	Q16584	Mitogen-activated protein kinase kinase kinase 11	MAP3K11	IQLEPAEPGQAWGRQSPRRLEDSSNGERRAC	AIQLEPAEPGQAWGRQS(1)PR	14800	UID14689	1	0.033912	0.394433	0.403243	0.716988
14.2991	14.0788	14.1175	14.2512	13.8815	14.1471	14.1689	13.9245	13.9888	14.2238	S	3	6582	___3	0.735746	1.52e-51	121.01	111.3	121.01	0.56921	118690000	33	Q96SB4;Q96SB4-3;H3BLV9;Q96SB4-4;D6RBM8	33;204;49;17;49	Q96SB4	Q96SB4	SRSF protein kinase 1;non-specific serine/threonine protein kinase	SRPK1	KKDKAQRKSETQHRGSAPHSESDLPEQEEEI	GS(0.736)APHS(0.614)ES(0.65)DLPEQEEEILGS(0.996)DDDEQEDPNDY(0.004)CK	20066	UID82033	3	0.033913	0.152137	0.704471	0.888402
14.2991	14.0788	14.1175	14.2512	13.8815	14.1471	14.1689	13.9245	13.9888	14.2238	S	3	6582	___3	0.720598	7.5e-64	133.17	127.01	133.17	0.89298	308300000	37	Q96SB4;Q96SB4-3;H3BLV9;Q96SB4-4;D6RBM8	37;208;53;21;53	Q96SB4	Q96SB4	SRSF protein kinase 1;non-specific serine/threonine protein kinase	SRPK1	AQRKSETQHRGSAPHSESDLPEQEEEILGSD	GS(0.151)APHS(0.721)ES(0.129)DLPEQEEEILGS(0.999)DDDEQEDPNDY(0.001)CK	20067	UID82034	2;3	0.033913	0.152137	0.704471	0.888402
14.2991	14.0788	14.1175	14.2512	13.8815	14.1471	14.1689	13.9245	13.9888	14.2238	S	3	6582	___3	0.673732	1.71e-89	141.76	136.06	141.76	0.70578	426270000	39	Q96SB4;Q96SB4-3;H3BLV9;Q96SB4-4;D6RBM8	39;210;55;23;55	Q96SB4	Q96SB4	SRSF protein kinase 1;non-specific serine/threonine protein kinase	SRPK1	RKSETQHRGSAPHSESDLPEQEEEILGSDDD	GS(0.003)APHS(0.323)ES(0.674)DLPEQEEEILGS(1)DDDEQEDPNDYCK	20068	UID82035	2;3	0.033913	0.152137	0.704471	0.888402
14.2991	14.0788	14.1175	14.2512	13.8815	14.1471	14.1689	13.9245	13.9888	14.2238	S	3	6582	___3	0.999999	3.84e-193	198.4	191.8	198.4	0.70695	5813600000	51	Q96SB4;Q96SB4-3;H3BLV9;Q96SB4-4;D6RBM8	51;222;67;35;67	Q96SB4	Q96SB4	SRSF protein kinase 1;non-specific serine/threonine protein kinase	SRPK1	HSESDLPEQEEEILGSDDDEQEDPNDYCKGG	GSAPHSESDLPEQEEEILGS(1)DDDEQEDPNDYCK	20069	UID82036	1;2;3	0.033913	0.152137	0.704471	0.888402
13.16	13.3423	13.1623	13.2608	13.2448	13.2498	13.4102	13.1271	13.1879	13.355	S	3	1350;2819	___1	0.7338	4.31e-12	107.39	87.813	107.39	-1.6522	192560000	242	A9Z1X7;Q8IYB3;Q8IYB3-2;M0R088	242;242;242;203	A9Z1X7;M0R088	A9Z1X7	Serine/arginine repetitive matrix protein 1	SRRM1	SVKVKEPSVQEATSTSDILKVPKPEPIPEPK	VKEPSVQEAT(0.009)S(0.032)T(0.225)S(0.734)DILK	4605	UID4606	1	0.0339192	0.222638	0.598911	0.83569
12.7544	12.8145	12.7364	12.942	12.9386	12.9143	12.7862	12.7973	13.3466	13.2637	S	3	6508	___2	0.998595	6.52e-11	56.252	49.114	50.084	-1.0645	71518000	116	Q96N64;Q96N64-3;Q96N64-2	116;116;116	Q96N64	Q96N64	PWWP domain-containing protein 2A	PWWP2A	ESAAAAPQGGPELPPSPASPPEQPPAPEERE	VAES(0.003)AAAAPQGGPELPPS(0.999)PAS(0.999)PPEQPPAPEER	19804	UID50732	2	0.0339289	0.0991924	0.795807	0.928292
12.7544	12.8145	12.7364	12.942	12.9386	12.9143	12.7862	12.7973	13.3466	13.2637	S	3	6508	___2	0.998595	6.52e-11	56.252	49.114	50.084	-1.0645	71518000	119	Q96N64;Q96N64-3;Q96N64-2	119;119;119	Q96N64	Q96N64	PWWP domain-containing protein 2A	PWWP2A	AAAPQGGPELPPSPASPPEQPPAPEEREEPP	VAES(0.003)AAAAPQGGPELPPS(0.999)PAS(0.999)PPEQPPAPEER	19805	UID50733	2	0.0339289	0.0991924	0.795807	0.928292
15.1384	15.1068	15.1353	15.1171	15.1517	15.0199	15.1228	15.2352	15.1766	15.4155	S	3	5795	___1	0.999973	3.7e-15	112.58	92.023	112.58	-0.13711	699890000	294	Q8IY33;Q8IY33-4;Q8IY33-2;Q8IY33-5	294;294;252;82	Q8IY33	Q8IY33	MICAL-like protein 2	MICALL2	ANKARPSAWEPAAGNSPARASVPAAPNPAAT	ARPSAWEPAAGNS(1)PAR	17705	UID17594	1	0.0339437	0.202808	0.62689	0.849246
16.0635	16.068	16.0683	15.9651	16.0636	16.0541	15.9853	16.0652	15.9541	16.1521	S	3	5305	___1	0.668996	9.18e-06	91.401	76.013	91.401	-0.032093	608930000	160	Q5VUA4;Q5VUA4-2	160;160	Q5VUA4	Q5VUA4	Zinc finger protein 318	ZNF318	EKSLRITVGNDHFCVSTPERRRLSDRLGSPV	ITVGNDHFCVS(0.669)T(0.331)PER	15789	UID15678	1	0.0339705	0.326371	0.47166	0.761205
15.11	15.3766	15.1921	15.2761	15.3092	15.3595	15.3683	15.2101	15.3059	15.2331	S	2	7385	___2	0.840287	1.31e-80	185.02	159.32	185.02	0.12952	225130000	527	Q9P206;Q9P206-2;Q9P206-3	527;586;538	Q9P206	Q9P206	NHS-like protein 3	NHSL3	PRSPERTLSPSSGYSSQSGTPTLPPKGLAGP	TLSPSSGY(0.012)S(0.114)S(0.84)QS(0.032)GT(0.913)PT(0.088)LPPK	22600	UID53528	2	0.0339796	0.239738	0.575787	0.823496
15.11	15.3766	15.1921	15.2761	15.3092	15.3595	15.3683	15.2101	15.3059	15.2331	T	2	7385	___2	0.913401	9.94e-164	234.12	203.3	185.02	0.12952	463840000	531	Q9P206;Q9P206-2;Q9P206-3	531;590;542	Q9P206	Q9P206	NHS-like protein 3	NHSL3	ERTLSPSSGYSSQSGTPTLPPKGLAGPPASP	TLSPSSGY(0.012)S(0.114)S(0.84)QS(0.032)GT(0.913)PT(0.088)LPPK	30166	UID60833	1;2	0.0339796	0.239738	0.575787	0.823496
11.6093	11.5822	11.3149	11.5635	11.3581	11.1945	11.3418	11.4198	10.9697	11.0037	S	2	3254	___1	0.876635	2.29e-07	98.898	77.647	48.741	4.2127	477990000	138	O75781;O75781-2	138;138	O75781	O75781	Paralemmin-1	PALM	PSPAKEERKTEVVMNSQQTPVGTPKDKRVSN	T(0.041)EVVMNS(0.877)QQT(0.628)PVGT(0.455)PK	9489	UID9390	1;2	0.0339824	0.0930786	0.807089	0.932217
16.4619	16.5067	16.3414	16.4715	16.2535	16.4455	16.3925	16.3322	16.4035	16.2671	S	2	6592	___2	0.999977	7.27e-11	126.18	106.34	117.03	0.089116	7431300000	736	Q96T58;A0A669KB49	736;668	Q96T58	Q96T58	Msx2-interacting protein	SPEN	PIERSQSPVHLRRPQSPGASPSQAERLPSDS	RPQS(1)PGAS(0.927)PS(0.073)QAER	20187	UID51115	1;2	0.0340171	0.240523	0.574748	0.823194
18.5863	18.58	18.5867	18.5532	18.6031	18.6135	18.5312	18.6111	18.6464	18.7662	S	3	5464	___2	0.999939	5.08e-44	147.06	125.49	103.31	-0.15638	5300000000	328	Q6PJF5;Q6PJF5-2	328;299	Q6PJF5	Q6PJF5	Inactive rhomboid protein 2	RHBDF2	SASYFRGIPHSASPVSPDGVQIPLKEYGRAP	GIPHS(0.055)AS(0.945)PVS(1)PDGVQIPLK	16331	UID47259	1;2;3	0.0340721	0.309663	0.490159	0.772942
15.4918	15.5345	15.6171	15.5295	15.5738	15.6329	15.5411	15.6358	15.561	15.6225	S	2	4092	___2	0.956911	3.97e-37	185.27	122.18	74.853	0.78724	2075500000	1265	P46821	1265	P46821	P46821	Microtubule-associated protein 1B;MAP1B heavy chain;MAP1 light chain LC1	MAP1B	KVSPSKSPSLSPSPPSPLEKTPLGERSVNFS	SPSLS(0.003)PS(0.04)PPS(0.957)PLEK	11807	UID42746	1;2;3	0.0340844	0.365734	0.430791	0.735633
18.7782	18.6949	18.7339	18.7869	18.81	18.81	18.7159	18.8143	18.7744	18.8766	S	3	6312	___2	0.991306	1.15e-69	133.85	117.58	133.85	0.052658	27130000000	88	Q96B36;Q96B36-3;H9KV91	88;108;88	Q96B36	Q96B36	Proline-rich AKT1 substrate 1	AKT1S1	TAARPPAPPPAPQPPSPTPSPPRPTLAREDN	AATAARPPAPPPAPQPPS(0.991)PT(0.296)PS(0.696)PPRPT(0.016)LAR	19292	UID50220	1;2	0.0340863	0.352334	0.444289	0.743827
13.3128	13.5046	13.4886	13.392	13.5825	13.4001	13.3583	13.5014	13.4953	13.6099	T	2	4594	___1	0.70805	0.00901276	64.121	41.647	64.121	0.67856	124820000	516	Q03188;H0Y8J2;Q03188-2	516;423;516	Q03188	Q03188	Centromere protein C	CENPC	SSESKNKLVPEEVTSTVTKSRRISRRPSDWW	LVPEEVT(0.036)S(0.179)T(0.708)VT(0.078)K	27988	UID27618	1	0.0340874	0.220008	0.602549	0.838056
17.9972	17.9226	17.7524	17.8904	17.674	17.8609	17.8646	17.8138	17.6528	17.6239	S	3	6204	___1	0.63974	2.89e-14	178.84	126.29	99.409	-0.32848	4316400000	2005	Q92614;Q92614-4;Q92614-3;Q92614-2;Q92614-5	2005;1990;1953;1674;1532	Q92614	Q92614	Unconventional myosin-XVIIIa	MYO18A	NKGPSKAASDDGSLKSSSPTSYWKSLAPDRS	AAS(0.473)DDGS(0.892)LKS(0.64)S(0.771)S(0.142)PT(0.038)S(0.025)Y(0.019)WK	19042	UID18931	1;3	0.0341095	0.171143	0.674306	0.873727
17.4606	17.5138	17.4796	17.4542	17.5879	17.5364	17.4679	17.6044	17.5699	17.6278	S	2	8	___1	1	1.85e-10	156.02	115.41	54.65	-0.034629	19971000000	334	Q16181;Q16181-2;A0A024RA87;G3V1Q4;E7ES33;E7EPK1;A0A0U1RRM2	334;333;281;298;314;334;29	Q16181	Q16181	Septin-7;Septin	SEPTIN7	YNGVDNNKNKGQLTKSPLAQMEEERREHVAK	S(1)PLAQMEEERR	7	UID8	1	0.0341178	0.309745	0.490066	0.772942
13.3464	13.49	13.2234	13.322	13.4231	13.5181	13.5171	13.306	13.4489	13.4935	S	3	1059	___1	1	0.00646568	66.568	23.321	66.568	-0.28362	192600000	2	P50281;F8VP90;A0A7P0TBK8;A0A7P0TAV6;A0A7P0TAG0	2;2;2;2;2	P50281	P50281	Matrix metalloproteinase-14	MMP14	______________MSPAPRPPRCLLLPLLT	S(1)PAPRPPR	3578	UID3579	1	0.034118	0.206424	0.621692	0.847596
19.7974	19.8805	19.8263	19.9247	19.9289	19.9443	19.8811	19.8368	19.9539	19.972	S	2	7648	___3	1	8.27e-06	115.37	81.194	46.387	-0.021948	28996000000	1731	Q9UQ35;Q9UQ35-2	1731;1731	Q9UQ35	Q9UQ35	Serine/arginine repetitive matrix protein 2	SRRM2	TRSRTPPRHRRSPSVSSPEPAEKSRSSRRRR	S(1)PS(1)VS(1)S(1)PEPAEK	23779	UID85746	2;3;4	0.0341275	0.328379	0.469484	0.760084
12.9828	12.9151	13.1633	13.2135	13.1777	13.1324	13.0262	13.2813	13.2303	13.2087	S	2	63	___1	0.998505	0.00935544	78.548	53.111	78.548	0.1289	60841000	389	Q8WYA6;A0A087WUB9;Q8WYA6-4;Q8WYA6-3;Q8WYA6-2	389;394;362;137;202	Q8WYA6	Q8WYA6	Beta-catenin-like protein 1	CTNNBL1	VDILGLRTIFPLFMKSPRKIKKVGTTEKEHE	T(0.001)IFPLFMKS(0.999)PR	143	UID144	1	0.0341561	0.179594	0.661311	0.867205
19.1631	19.1338	19.1009	19.0335	19.031	19.033	19.1074	19.2288	19.0654	19.2096	S	2	7183	___1	0.999781	0.00938183	99.442	64.146	99.442	0.030797	12414000000	275	Q9NR45;Q5TBR0;Q5TBR1	275;83;134	Q9NR45	Q9NR45	Sialic acid synthase	NANS	AELVRSVRLVERALGSPTKQLLPCEMACNEK	ALGS(1)PTK	22086	UID21975	1	0.0341703	0.282075	0.522306	0.792287
14.4983	14.5864	14.5631	14.3167	14.6353	14.581	14.4928	14.6871	14.6105	14.7998	S	3	1117	___1	0.997733	0.00407854	64.65	44.544	64.65	-0.23635	123220000	254	Q96IZ7;A0A804HJC0;A0A804HLK3;H7C5Q0;C9JVB3;A0A804HJI2;Q96IZ7-2	254;212;231;254;256;254;196	Q96IZ7	Q96IZ7	Serine/Arginine-related protein 53	RSRC1	SFVQQTFRSSKEVKKSVEPSEVKQATSTSGP	KS(0.998)VEPS(0.002)EVK	3743	UID3744	1	0.0341933	0.167613	0.679809	0.876224
15.7108	15.9645	15.8406	15.9543	15.9727	15.8762	15.8511	15.7784	15.9159	15.8887	S	3	6576	___3	0.998858	3.61e-52	129.27	120.27	129.27	-0.11128	3961300000	91	Q96S55;Q96S55-2	91;91	Q96S55	Q96S55	ATPase WRNIP1	WRNIP1	ESSALKQPATPTAAESSEGEGEEGDDGGETE	QPAT(0.001)PT(0.002)AAES(0.999)S(0.999)EGEGEEGDDGGETESR	20043	UID82010	2;3;4	0.0342025	0.24922	0.563352	0.816889
15.7108	15.9645	15.8406	15.9543	15.9727	15.8762	15.8511	15.7784	15.9159	15.8887	S	3	6576	___3	0.998857	3.61e-52	129.27	120.27	129.27	-0.11128	3961300000	92	Q96S55;Q96S55-2	92;92	Q96S55	Q96S55	ATPase WRNIP1	WRNIP1	SSALKQPATPTAAESSEGEGEEGDDGGETES	QPAT(0.001)PT(0.002)AAES(0.999)S(0.999)EGEGEEGDDGGETESR	20044	UID82011	2;3;4	0.0342025	0.24922	0.563352	0.816889
17.1807	17.3095	17.2715	17.2317	17.3446	17.2584	17.3073	17.2885	17.2233	17.4103	S	2	1043	___1	0.999998	2.75e-07	158.94	120.65	158.94	0.34339	2119100000	768	I3L2J0;A0A7P0T9K5	768;768	I3L2J0	I3L2J0		CIC	SHTPTPSTPAGFRAVSPAVPFSRSRQPSPLL	AVS(1)PAVPFSR	3501	UID3502	1	0.0342065	0.306437	0.493814	0.775081
14.8276	14.8909	14.8592	14.8491	14.6541	14.7719	14.7906	14.7351	14.6366	14.6921	T	4	7019	___1	0.579892	1.02e-07	98.796	73.431	98.796	-0.19955	416400000	427	Q9H7U1-3;Q9H7U1;Q9H7U1-2	427;427;427	Q9H7U1-3	Q9H7U1-3	Serine-rich coiled-coil domain-containing protein 2	CCSER2	EDFSDDFIDIEDSNRTRITPEEMSLKEEKHE	T(0.58)RIT(0.418)PEEMS(0.002)LKEEK	29954	UID29582	1	0.0342102	0.23752	0.578735	0.825186
16.7946	17.009	16.7251	16.7357	16.7367	16.884	16.7391	16.7473	16.7541	16.5446	S	3	6495	___1	0.998763	1.8e-18	163.71	121.47	128.41	-0.31683	7631200000	108	Q96LT9;Q96LT9-2;X6RLP6	108;108;108	Q96LT9	Q96LT9	RNA-binding region-containing protein 3	RNPC3	HTLVVEFAKEQDRVHSPCPTSGSEKKKRSDD	EQDRVHS(0.999)PCPT(0.001)SGSEK	19777	UID19666	1	0.0342206	0.180393	0.660095	0.866839
13.9341	13.5403	13.7005	13.8115	13.8062	13.9031	13.5917	13.8835	13.5799	13.6451	S	3	5540	___1	0.785706	0.0225347	45.911	19.972	45.911	0.50005	197470000	1089	Q70CQ4;I3L4X5	1089;382	Q70CQ4	Q70CQ4	Ubiquitin carboxyl-terminal hydrolase 31	USP31	RSKADSSSRGSGRHSSPAPAQPKKESSPKSQ	HS(0.214)S(0.786)PAPAQPK	16630	UID16519	1	0.034231	0.146925	0.712976	0.892698
13.4941	13.6091	13.5626	13.575	13.3876	13.559	13.4309	13.2986	13.2345	13.2392	S	2	5993	___1	0.999798	2.38e-22	180.47	142.19	180.47	-0.052182	415770000	1444	Q8NEV8;Q8NEV8-2;E9PPH6	1444;1437;1368	Q8NEV8	Q8NEV8	Exophilin-5	EXPH5	ALSEVNIGNSQTRRSSWECTGSGRAIPFTGS	RSS(1)WECTGSGR	18331	UID18220	1	0.0342329	0.15019	0.707636	0.890012
16.861	16.9447	16.707	16.8088	16.7838	16.7622	16.7533	16.8165	16.8212	16.7651	S	2	2683	___2	0.999233	9.56e-07	131.49	79.658	105.38	-0.27069	171400000000	199	J3KTL2;Q07955;J3KSR8	199;199;94	J3KTL2	J3KTL2	Serine/arginine-rich splicing factor 1	SRSF1	EGETAYIRVKVDGPRSPSYGRSRSRSRSRSR	VDGPRS(0.999)PS(0.001)YGR	7837	UID38777	1;2	0.0342363	0.305427	0.494963	0.775599
15.2383	15.1496	15.1979	15.1913	15.2042	15.1204	15.1428	15.2821	15.1188	15.3302	S	2	6160	___1	0.999742	3.45e-122	191.4	177.5	145.29	-0.15217	2323800000	396	Q8WXE0;Q8WXE0-2	396;314	Q8WXE0	Q8WXE0	Caskin-2	CASKIN2	PLTYSQLPRVGLSPDSPAGDRNSVGSEGSVG	VGLSPDS(1)PAGDR	18854	UID18743	1	0.0342842	0.292418	0.510014	0.785122
14.7149	14.6335	14.7595	14.6972	14.8281	14.7223	14.7355	15.0061	14.7839	14.9342	S	2	6273	___1	0.999982	2.39e-60	159.02	137.39	159.02	-0.077556	1421200000	154	Q969H6;Q969H6-2	154;104	Q969H6	Q969H6	Ribonuclease P/MRP protein subunit POP5	POP5	QKSVTRSCLLEEEEESGEEAAEAME______	SCLLEEEEES(1)GEEAAEAME	19230	UID19119	1	0.0342868	0.189689	0.646117	0.859765
14.5612	14.5293	14.4655	14.4872	14.5473	14.5403	14.5251	14.5718	14.2003	14.3424	T	3	7315	___1	0.995895	7.01e-12	132.62	120.64	132.62	-0.39686	1161700000	628	Q9NXH9;Q9NXH9-2	628;599	Q9NXH9	Q9NXH9	tRNA (guanine(26)-N(2))-dimethyltransferase	TRMT1	TCQRGDQCCYSHSPPTPRVSADAAPDCPETS	GDQCCYS(0.001)HS(0.004)PPT(0.996)PR	30112	UID29740	1;2	0.0343028	0.182639	0.656691	0.865249
14.7599	14.8816	14.747	14.613	15.0879	14.6101	14.69	15.0207	15.0538	15.3847	S	2	579	___1	0.875119	0.00174606	67.881	40.26	67.881	-0.037052	187170000	276	Q9UBP0;A0A2R8Y7K2;A0A2R8Y5N9;A0A2R8Y481;A0A2R8YFW8;A0A2R8YGN6;A0A2R8YCL5;A0A2R8Y4I8;A0A2U3TZR0;Q9UBP0-4;Q9UBP0-3;Q9UBP0-2	276;59;93;135;201;238;235;243;275;158;190;244	Q9UBP0	Q9UBP0	Spastin;microtubule-severing ATPase	SPAST	SGHHRAPSYSGLSMVSGVKQGSGPAPTTHKG	APS(0.003)Y(0.004)S(0.008)GLS(0.109)MVS(0.875)GVK	1764	UID1765	1	0.0343034	0.0848508	0.822525	0.938428
16.4991	16.3111	16.3694	16.3716	16.0406	16.3617	16.2793	16.3543	16.1838	16.145	S	2	6770	___1	0.979524	2.27e-45	195.16	165.94	195.16	-0.11817	3980500000	350	Q9BVS4;Q9BVS4-2	350;350	Q9BVS4	Q9BVS4	Serine/threonine-protein kinase RIO2	RIOK2	SFSDGEVAEKAEVYGSENESERNCLEESEGC	AEVY(0.009)GS(0.98)ENES(0.011)ER	20666	UID20555	1;2	0.0343061	0.161135	0.690025	0.881623
13.5377	13.412	13.362	13.3778	13.4119	13.5668	13.43	13.5387	13.3824	13.4003	S	2	2028	___1	1	0.00503225	86.67	39.096	54.066	-0.095842	48077000	98	Q13490;E9PNM6;H0YDY3;E9PMH5;Q13490-2	98;77;58;77;49	Q13490	Q13490	Baculoviral IAP repeat-containing protein 2	BIRC2	CFCCGLMLDNWKLGDSPIQKHKQLYPSCSFI	LGDS(1)PIQK	6297	UID6199	1	0.034309	0.273447	0.532786	0.7995
14.7305	14.8465	14.7776	14.7254	14.9823	14.8472	14.7211	14.9218	14.9288	14.9711	S	3	1903	___1	0.979906	7.72e-98	163.91	147.79	125.37	0.22429	511140000	344	E7EV07	344	E7EV07	E7EV07		ARHGEF4	GHMRALVRAHSIAGFSPECPEDPVGQNVVKS	AHS(0.02)IAGFS(0.98)PECPEDPVGQNVVK	5844	UID5746	1	0.0343158	0.20853	0.618686	0.846586
14.4769	14.4929	14.5103	14.7367	14.4695	14.5116	14.4842	14.4534	14.4303	14.3482	S	3	35	___1	1	0.000119893	77.959	59.708	77.959	-0.25916	178030000	512	P43003;A0A7P0Z4R4;A0A087X0U3;A0A087WT87;A0A7P0TAG7;P43003-2	512;116;400;466;559;467	P43003	P43003	Excitatory amino acid transporter 1;Amino acid transporter	SLC1A3	LSRHELKNRDVEMGNSVIEENEMKKPYQLIA	NRDVEMGNS(1)VIEENEMK	76	UID77	1	0.0343162	0.216885	0.606896	0.840478
17.7898	17.6593	17.7389	17.8012	17.5437	17.733	17.6264	17.563	17.3162	17.43	S	2	1123	___1	0.952895	1.23e-260	283.85	255.5	260.25	0.040081	1478600000	1032	Q9BX63;A0A804HJV4;A0A804HKS0	1032;958;753	Q9BX63	Q9BX63	Fanconi anemia group J protein	BRIP1	PKATPELGSSENSASSPPRFKTEKMESKTVL	ATPELGSSENSAS(0.047)S(0.953)PPR	3776	UID3777	1	0.0343201	0.135286	0.732342	0.902158
15.1904	15.2269	15.1398	15.1115	15.3984	15.1151	15.3283	15.6538	15.1206	15.2419	S	3	3298	___1	0.803185	0.00514195	57.159	38.379	57.159	0.11596	197620000	514	O94804	514	O94804	O94804	Serine/threonine-protein kinase 10	STK10	GTNLSTDLSLNKEMGSLSIKDPKLYKKTLKR	EMGS(0.803)LS(0.197)IKDPK	9590	UID9491	1	0.0343285	0.126027	0.748124	0.9088
14.0627	13.8396	13.9617	13.9988	13.936	13.994	13.9713	13.9361	13.9688	14.3037	S	2	1602	___2	0.946896	8.1e-108	218.13	189.55	218.13	-0.075052	705780000	100	Q9UKI2;C9JEZ4	100;100	Q9UKI2	Q9UKI2	Cdc42 effector protein 3	CDC42EP3	FRANSTSDSVFTETPSPVLKNAISLPTIGGS	ANSTSDSVFTET(0.053)PS(0.947)PVLK	5159	UID36198	1;2	0.0343294	0.177096	0.665127	0.86863
16.6095	16.6255	16.585	16.4914	16.2906	16.6353	16.5464	16.5491	16.5211	16.423	S	2	1071	___1	0.950872	0.000739109	105.2	78.531	105.2	-0.072326	8303300000	189	P23284;A0A7P0Z497;A0A7P0TB45	189;154;189	P23284	P23284	Peptidyl-prolyl cis-trans isomerase B;Peptidyl-prolyl cis-trans isomerase	PPIB	EGMEVVRKVESTKTDSRDKPLKDVIIADCGK	T(0.049)DS(0.951)RDKPLK	3621	UID3622	1	0.0343328	0.203183	0.62635	0.849191
14.9229	14.9689	14.9365	15.0068	14.9594	14.9992	14.9442	14.9765	15.0135	14.997	S	2	422;928	___3	0.99971	1.83e-97	221.62	199.58	221.62	-0.050048	19990000000	519	P10636;A0A0G2JQJ7;A0A0G2JPD5;A0A7I2PJZ2;P10636-8;P10636-7;A0A0G2JS76;A0A0G2JMX7;P10636-9;P10636-6;A0A7P0T936;A0A7I2PLE3;P10636-4;P10636-2;P10636-3;I3L170	519;519;519;594;202;173;537;537;537;144;144;528;173;144;108;133	P10636;A0A7I2PLE3	P10636	Microtubule-associated protein tau;Microtubule-associated protein	MAPT	EPPKSGDRSGYSSPGSPGTPGSRSRTPSLPT	SGYSSPGS(1)PGTPGSR	1162	UID63241	1;2;3;4	0.0343331	0.46619	0.34183	0.672597
15.1829	15.1947	15.0272	15.0903	15.0506	15.2311	14.9919	15.0706	14.9831	14.8208	T	2	7525	___1	0.995444	7.12e-94	211.17	183.2	81.632	0.021868	6647100000	327	Q9UJZ1;A0A087WYB4;Q9UJZ1-2	327;281;282	Q9UJZ1	Q9UJZ1	Stomatin-like protein 2, mitochondrial	STOML2	AMGVYGALTKAPVPGTPDSLSSGSSRDVQGT	APVPGT(0.995)PDS(0.003)LS(0.001)SGSSR	30289	UID29917	1	0.0343585	0.177953	0.663815	0.868091
18.6371	18.4962	18.6334	18.6008	18.8949	18.8417	18.6567	18.8379	18.7426	18.96	S	2	4078	___1	0.999999	5.18e-17	172.51	144.77	172.51	-0.16346	12424000000	786	P46087;P46087-4;P46087-2	786;819;782	P46087	P46087	Probable 28S rRNA (cytosine(4447)-C(5))-methyltransferase	NOP2	QKQNDTPKGPQPPTVSPIRSSRPPPAKRKKS	GPQPPTVS(1)PIR	11697	UID11597	1;2	0.03438	0.145171	0.715862	0.89431
15.1971	15.2528	15.1503	15.244	15.1603	15.2795	15.1958	15.1383	15.1923	15.1532	S	2	7355	___1	0.996558	0	313.32	281.93	313.32	-0.46285	1462400000	351	Q9NZL4;Q9NZL4-3;Q9NZL4-2	351;394;248	Q9NZL4	Q9NZL4	Hsp70-binding protein 1	HSPBP1	EELEFCEKLLQTCFSSPADDSMDR_______	LLQTCFS(0.003)S(0.997)PADDSMDR	22465	UID22354	1	0.0343852	0.380435	0.416452	0.725718
19.0528	19.0175	19.0459	19.1426	18.8475	18.9747	18.9617	19.0346	18.9694	18.8799	S	4	1217	___2	0.883543	6.9e-29	145.75	120.73	145.75	0.050446	4913500000	1200	A0A8I5QJR0;A0A8I5KV60;Q6P1X5;H0YC37;A0A8I5KSY6	1200;1237;1185;1147;1148	A0A8I5QJR0	A0A8I5QJR0	Transcription initiation factor TFIID subunit 2	TAF2	KHDSKEKDKEPFTFSSPASGRSIRSPSLSD_	EKDKEPFT(0.058)FS(0.058)S(0.884)PAS(0.001)GR	4120	UID35160	1;2	0.0343885	0.245583	0.56809	0.819298
17.0795	17.2037	17.1033	17.1931	17.1512	17.1522	17.1237	17.0489	17.0335	17.0653	S	2	6171	___2	0.984934	2.23e-47	133.95	119.93	133.95	-0.014729	2585100000	271	Q8WYQ5;Q8WYQ5-3;Q8WYQ5-2	271;271;271	Q8WYQ5	Q8WYQ5	Microprocessor complex subunit DGCR8	DGCR8	CAPKKRRTEEKYGGDSDHPSDGETSVQPMMT	Y(0.01)GGDS(0.985)DHPS(0.936)DGET(0.049)S(0.02)VQPMMTK	18931	UID49859	2	0.0343984	0.332743	0.46479	0.756828
14.37	14.2983	14.2157	14.3624	14.3715	14.3	14.3867	14.4106	14.2808	14.4255	T	3	324	___1	1	5.98e-08	100.19	76.388	55.705	-0.50077	463490000	243	Q86UC2;A0A0C4DFU3	243;101	Q86UC2	Q86UC2	Radial spoke head protein 3 homolog	RSPH3	RALARKQAQEQLRPQTPEPVEGRKHVDVQTE	QAQEQLRPQT(1)PEPVEGR	25093	UID24736	1	0.0344106	0.307519	0.492584	0.774449
12.2253	12.2508	12.208	12.0737	12.2722	12.2951	12.2858	12.374	12.1343	12.3041	S	3	1486	___1	0.646128	1.03e-49	138.93	121.71	138.93	-0.41118	143460000	79	Q6NTE8;Q6NTE8-2;B7Z1T6;E5RI52	79;121;79;79	Q6NTE8	Q6NTE8	MRN complex-interacting protein	MRNIP	GQVSELPLRSLEETVSASEEENVGHQQAGNV	S(0.002)LEET(0.08)VS(0.646)AS(0.272)EEENVGHQQAGNVK	4958	UID4959	1	0.0344297	0.243565	0.570736	0.821377
11.6067	11.6346	11.6783	11.4011	11.7618	11.2644	11.6162	11.8377	11.4671	12.1645	S	3	7210	___2	0.625727	4.61e-05	104.44	77.811	54.288	0.69092	41427000	866	Q9NS56;Q9NS56-2	866;801	Q9NS56	Q9NS56	E3 ubiquitin-protein ligase Topors	TOPORS	RETKHKRRKRKTRSLSVEIVYEGKATDTTKH	T(0.501)RS(0.575)LS(0.626)VEIVY(0.299)EGK	22170	UID53098	2	0.0344316	0.0851921	0.821879	0.938293
17.3607	17.4396	17.4383	17.4289	17.399	17.4409	17.4462	17.4591	17.4387	17.4869	S	2	2327;3693;3694	___1	0.999993	1.72e-139	240.63	203.05	238.39	-0.24898	3282700000	102	P67809;H0Y449;P16989;P16989-3;A0A0D9SEI8;Q9Y2T7;P16989-2	102;152;134;134;26;137;134	P67809;P16989;P16989-2	P67809	Y-box-binding protein 1;Y-box-binding protein 3;Y-box-binding protein 2	YBX1;YBX3;YBX2	HQTAIKKNNPRKYLRSVGDGETVEFDVVEGE	S(1)VGDGETVEFDVVEGEK	7081	UID6982	1	0.0344641	0.455875	0.350046	0.678044
17.8323	17.7313	17.7672	17.8008	17.651	17.8325	17.7771	17.8337	17.7664	17.7681	T	3	6171	___2	0.810576	1.87e-07	87.72	79.728	69.981	-0.029035	3264900000	371	Q8WYQ5;Q8WYQ5-3	371;371	Q8WYQ5	Q8WYQ5	Microprocessor complex subunit DGCR8	DGCR8	KKMKDNEEREQSSDLTPSGDVSPVKPLSRSA	EQS(0.101)S(0.237)DLT(0.811)PS(0.513)GDVS(0.326)PVKPLS(0.012)R	29379	UID60046	2	0.0344797	0.347651	0.449106	0.746956
15.1059	15.0795	15.1118	15.1632	15.2664	15.1193	15.0645	15.1455	15.1191	15.3326	S	2	1749	___3	0.999984	9.37e-165	226.57	201.25	226.57	0.27314	1758400000	544	Q3KQU3;Q3KQU3-4;D3DPS3;Q3KQU3-2;H0YF21;Q3KQU3-3	544;512;544;507;127;90	Q3KQU3	Q3KQU3	MAP7 domain-containing protein 1	MAP7D1	SKRRASNEKESAAPASPAPSPAPSPTPAPPQ	ESAAPAS(1)PAPSPAPSPTPAPPQK	5376	UID67356	1;2;3	0.0344907	0.250221	0.562055	0.816093
15.1059	15.0795	15.1118	15.1632	15.2664	15.1193	15.0645	15.1455	15.1191	15.3326	S	2	1749	___3	0.999961	1.48e-55	147.49	122.43	147.49	0.3437	847980000	548	Q3KQU3;Q3KQU3-4;D3DPS3;Q3KQU3-2;H0YF21;Q3KQU3-3	548;516;548;511;131;94	Q3KQU3	Q3KQU3	MAP7 domain-containing protein 1	MAP7D1	ASNEKESAAPASPAPSPAPSPTPAPPQKEQP	ESAAPAS(1)PAPS(1)PAPS(0.901)PT(0.099)PAPPQK	5377	UID67357	2;3	0.0344907	0.250221	0.562055	0.816093
15.1059	15.0795	15.1118	15.1632	15.2664	15.1193	15.0645	15.1455	15.1191	15.3326	S	2	1749	___3	0.961821	4.71e-84	171.83	150.27	171.83	-0.67774	860480000	552	Q3KQU3;Q3KQU3-4;D3DPS3;Q3KQU3-2;H0YF21;Q3KQU3-3	552;520;552;515;135;98	Q3KQU3	Q3KQU3	MAP7 domain-containing protein 1	MAP7D1	KESAAPASPAPSPAPSPTPAPPQKEQPPAET	ESAAPAS(1)PAPS(0.025)PAPS(0.962)PT(0.014)PAPPQK	5378	UID67358	2;3	0.0344907	0.250221	0.562055	0.816093
12.5893	12.5986	12.7248	12.8798	12.8155	12.6292	12.8322	12.8658	12.9203	13.0813	S	3	433	___1	1	0.00249518	74.46	16.968	42.041	-0.13902	79481000	53	Q9NZ72;A0A0J9YXY4;A0A0J9YW36;Q9NZ72-2	53;42;112;42	Q9NZ72	Q9NZ72	Stathmin-3;Stathmin	STMN3	GDMEVKQLDKRASGQSFEVILKSPSDLSPES	RAS(1)GQS(1)FEVILK	1182	UID1183	1;2	0.0345102	0.136967	0.729513	0.901001
22.2107	22.2716	22.2734	22.2439	22.2733	22.266	22.194	22.2427	22.0969	22.1967	S	2	7627	___1	1	6.26e-14	136.35	111.03	129.53	-0.041	37054000000	114	Q9UNZ2;Q9UNZ2-5;Q9UNZ2-4;F2Z2K0	114;116;114;114	Q9UNZ2	Q9UNZ2	NSFL1 cofactor p47	NSFL1C	SERSGQQIVGPPRKKSPNELVDDLFKGAKEH	KS(1)PNELVDDLFK	23585	UID23474	1	0.0345172	0.350863	0.445797	0.744482
18.2223	17.91	17.9924	18.022	17.7987	18.0688	17.9627	18.1649	18.1023	18.0853	S	3	4740	___1	1	0.00291352	96.668	65.981	42.336	0.054514	205920000000	314	Q13247	314	Q13247	Q13247	Serine/arginine-rich splicing factor 6	SRSF6	SRSNSPLPVPPSKARSVSPPPKRATSRSRSR	S(1)VS(1)PPPKR	13737	UID13636	1;2	0.03452	0.174733	0.668755	0.870426
15.1121	14.9174	14.9569	14.885	14.7337	14.954	14.8271	14.9334	14.4239	14.5365	S	3	7699	___1	0.912557	1.31e-123	204.7	179.55	204.7	-0.52618	1069000000	536	Q9Y2L9;Q9Y2L9-2;Q9Y2L9-3	536;536;536	Q9Y2L9	Q9Y2L9	Leucine-rich repeat and calponin homology domain-containing protein 1	LRCH1	SQYSPNEIRENSPAVSPTTNSTAPFGLKPRS	ENSPAVS(0.913)PT(0.086)T(0.001)NSTAPFGLKPR	24048	UID23937	1;2	0.0345361	0.102832	0.789166	0.925647
