## Supplementary material for "Multi-omics and biochemical reconstitution reveal CDK7-dependent mechanisms controlling RNA polymerase II function at gene 5’- and 3’-ends": Table S5 (part 13 of 18)

### Sheet: phospho_limma_output (continued)
intensity_vehicle_rep1	intensity_SY5609_rep1	intensity_vehicle_rep2	intensity_SY5609_rep2	intensity_vehicle_rep3	intensity_SY5609_rep3	intensity_vehicle_rep4	intensity_SY5609_rep4	intensity_vehicle_rep5	intensity_SY5609_rep5	Amino_acid	Charge	Protein_group_IDs	Multiplicity	Localization_prob	PEP	Score	Delta_score	Score_for_localization	Mass_error_ppm	Intensity	Position	Proteins	Positions_within_proteins	Leading_proteins	Protein	Protein_names	Gene_names	Sequence_window	pSTY_Probabilities	id	Unique_identifier	Number_of_pSTY	intensity_SY5609_/_intensity_vehicle _lfc	-log10(Pval)	intensity_SY5609_/_intensity_vehicle _Pval	intensity_SY5609_/_intensity_vehicle _adjPval
18.4819	18.5329	18.4602	18.5452	18.4604	18.5048	18.4627	18.4595	18.5482	18.5437	T	2	6133	___2	0.998886	1.81e-22	170.26	147.19	101.43	0.56405	6622100000	629	Q8WVC0;Q8WVC0-2	629;569	Q8WVC0	Q8WVC0	RNA polymerase-associated protein LEO1	LEO1	SEEDKAQRLLKAKKLTSDEEGEPSGKRKAED	KLT(0.999)S(0.989)DEEGEPS(0.012)GK	29340	UID60007	1;2	0.0345374	0.428282	0.373008	0.694564
19.8745	19.8593	19.9651	19.9003	19.894	19.9581	19.9389	20.0326	19.9644	20.0595	S	3	1132;1907	___1	1	5.9e-63	189.87	156.92	61.767	0.44805	46651000000	2218	A0A804HKE7;P27816-6;P27816-5;H7C4C5;H0Y2V1;F8W9U4;E7EVA0;P27816-4	2218;1073;731;415;401;766;2218;793	A0A804HKE7;E7EVA0	A0A804HKE7	Microtubule-associated protein	MAP4	SQKLNFKEKAQAKVGSLDNVGHLPAGGAVKT	VGS(1)LDNVGHLPAGGAVK	3855	UID3856	1	0.0345685	0.310627	0.489072	0.772626
14.2159	14.2991	14.313	14.4433	14.233	14.3943	14.3325	14.2059	14.2932	14.2178	S	2	397	___1	0.918143	1.3e-26	115.74	88.961	115.74	-0.57023	75961000	401	Q6NYC8;A0A0G2JHC2;Q6NYC8-3	401;401;76	Q6NYC8	Q6NYC8	Phostensin	PPP1R18	QGRPLRALQNCCSVPSPLPPEDAGTGGLRQQ	ALQNCCS(0.082)VPS(0.918)PLPPEDAGTGGLR	1031	UID1032	1	0.0345696	0.263962	0.54455	0.805984
13.7118	13.7656	13.7662	13.7176	13.7493	13.7541	13.6633	13.678	13.7331	13.8813	S	2	7609	___1	0.986977	1.07e-24	153.09	115.93	153.09	0.44722	104880000	833	Q9UMZ2;Q9UMZ2-6;Q9UMZ2-9;Q9UMZ2-4;Q9UMZ2-8;Q9UMZ2-3;Q9UMZ2-7;Q9UMZ2-5	833;672;755;755;754;755;755;833	Q9UMZ2	Q9UMZ2	Synergin gamma	SYNRG	IGGSSVGKEDSEDALSVQFDMKLADVGGDLK	EDS(0.013)EDALS(0.987)VQFDMK	23526	UID23415	1	0.0345751	0.331216	0.466427	0.75807
19.4337	19.3784	19.3601	19.4201	19.2932	19.4007	19.3977	19.4301	19.3351	19.3636	S	3	5610	___1	1	1.97e-36	131.02	117.38	118.61	-0.47925	40034000000	240	Q7Z4V5-2;Q7Z4V5;Q7Z4V5-4;Q7Z4V5-3;A0A087WT54	240;240;240;240;192	Q7Z4V5-2	Q7Z4V5-2	Hepatoma-derived growth factor-related protein 2	HDGFL2	KKKAPSASDSDSKADSDGAKPEPVAMARSAS	APS(1)AS(1)DS(1)DS(1)KADS(1)DGAKPEPVAMAR	16949	UID16838	1;5	0.0345881	0.401555	0.396684	0.712962
17.3691	17.4104	17.1991	17.2879	17.2945	17.3105	17.2145	17.265	17.2304	17.2066	S	2	494	___1	0.99142	1.93e-148	255.93	216.79	239.49	-0.016379	3491200000	1159	Q9UDY2;A0A2R8YDH4;A0A1B0GTW1;A0A3B3ITE1;Q9UDY2-7;Q9UDY2-3;Q9UDY2-6;Q9UDY2-4;Q9UDY2-2;A0A3B3IU51;A0A3B3IS03	1159;1288;1218;1160;1190;1136;1126;989;1012;1016;621	Q9UDY2	Q9UDY2	Tight junction protein ZO-2	TJP2	KAPSRPYQDTRGSYGSDAEEEEYRQQLSEHS	GS(0.001)Y(0.007)GS(0.991)DAEEEEYR	1428	UID1429	1	0.0346058	0.292954	0.509385	0.784631
15.5265	15.3653	15.5111	15.5068	15.7238	15.5603	15.6166	15.7287	15.5693	15.9596	S	3	1387	___2	1	2.42e-05	86.727	62.189	50.226	-0.15681	228450000	369	P51812;B4DG22;B1AXG1;B7ZB17	369;341;340;341	P51812	P51812	Ribosomal protein S6 kinase alpha-3	RPS6KA3	TFYFDPEFTAKTPKDSPGIPPSANAHQLFRG	DS(1)PGIPPS(1)ANAHQLFR	4726	UID35766	1;2	0.034673	0.133046	0.736128	0.903929
15.5265	15.3653	15.5111	15.5068	15.7238	15.5603	15.6166	15.7287	15.5693	15.9596	S	3	1387	___2	1	2.42e-05	86.727	62.189	50.226	-0.15681	131690000	375	P51812;B4DG22;B1AXG1;B7ZB17	375;347;346;347	P51812	P51812	Ribosomal protein S6 kinase alpha-3	RPS6KA3	EFTAKTPKDSPGIPPSANAHQLFRGFSFVAI	DS(1)PGIPPS(1)ANAHQLFR	4727	UID35767	2	0.034673	0.133046	0.736128	0.903929
17.2704	17.2565	17.3033	17.2582	17.269	17.198	17.2728	17.324	16.9501	17.2023	S	2	5726	___1	0.770875	3.89e-10	102.29	93.29	102.29	-1.2429	3218100000	148	Q86YV5	148	Q86YV5	Q86YV5	Inactive tyrosine-protein kinase PRAG1	PRAG1	LGSFRGVQKPAGPSTSPDGNSRCPPAYTMVG	GVQKPAGPS(0.039)T(0.171)S(0.771)PDGNS(0.02)R	17451	UID17340	1	0.0346896	0.205309	0.623291	0.847777
13.6577	13.8962	13.8985	13.8191	13.943	13.8441	13.8327	13.8708	13.9359	14.0109	S	2	2217;2906	___3	0.984058	1.22e-168	257.83	235.46	257.83	-0.15051	3410400000	452	O14639;F8W8M4;O14639-2;A0A3B3IS55;O14639-6;A0A494C1P1;A0A494C1G0;O14639-3;O14639-5;O14639-4;H0Y7N6;F6XFR5	452;392;392;468;420;300;376;136;164;110;117;136	O14639;O14639-3	O14639	Actin-binding LIM protein 1	ABLIM1	EGYQDVRDRMIHRSTSQGSINSPVYSRHSYT	S(0.005)T(0.011)S(0.984)QGSINSPVYSR	6750	UID68729	1;3	0.0346935	0.227926	0.591662	0.83232
13.6577	13.8962	13.8985	13.8191	13.943	13.8441	13.8327	13.8708	13.9359	14.0109	S	2	2217;2906	___3	0.988164	7.05e-190	266.35	234.85	128.9	0.14733	803810000	455	O14639;F8W8M4;O14639-2;A0A3B3IS55;O14639-6;A0A494C1P1;A0A494C1G0;O14639-3;O14639-5;O14639-4;H0Y7N6;F6XFR5	455;395;395;471;423;303;379;139;167;113;120;139	O14639;O14639-3	O14639	Actin-binding LIM protein 1	ABLIM1	QDVRDRMIHRSTSQGSINSPVYSRHSYTPTT	STS(0.006)QGS(0.988)INS(0.005)PVYSR	6751	UID68730	1;2;3	0.0346935	0.227926	0.591662	0.83232
13.6577	13.8962	13.8985	13.8191	13.943	13.8441	13.8327	13.8708	13.9359	14.0109	S	2	2217;2906	___3	0.948488	7.05e-190	266.35	234.85	177.42	-0.17687	368100000	458	O14639;F8W8M4;O14639-2;A0A3B3IS55;O14639-6;A0A494C1P1;A0A494C1G0;O14639-3;O14639-5;O14639-4;H0Y7N6;F6XFR5	458;398;398;474;426;306;382;142;170;116;123;142	O14639;O14639-3	O14639	Actin-binding LIM protein 1	ABLIM1	RDRMIHRSTSQGSINSPVYSRHSYTPTTSRS	S(0.481)T(0.084)S(0.434)QGS(0.05)INS(0.948)PVY(0.001)SR	6752	UID68731	2;3	0.0346935	0.227926	0.591662	0.83232
13.1741	13.2034	12.943	13.1672	13.2165	13.1841	13.1628	13.1659	13.1736	13.123	T	2	5743	___1	0.734315	0.00137847	119.22	91.481	119.22	-1.0105	92184000	55	Q8IV50	55	Q8IV50	Q8IV50	LysM and putative peptidoglycan-binding domain-containing protein 2	LYSMD2	LSLSLARTKTRSYGSTASVRAPLGAGVIERH	S(0.006)Y(0.004)GS(0.239)T(0.734)AS(0.017)VR	29064	UID28692	1	0.0347071	0.273024	0.533305	0.79973
14.8489	14.9093	14.8302	14.8804	14.7211	14.8081	14.8297	14.8637	14.873	14.8151	S	2	5128	___1	0.963758	2.4e-58	171.14	140.25	130.27	0.47836	316210000	1153	Q4LE39;Q4LE39-2;H7C5R6	1153;1067;467	Q4LE39	Q4LE39	AT-rich interactive domain-containing protein 4B	ARID4B	ATVVNNKKKGKGTNSSDSEELSAGESITKSQ	GT(0.017)NS(0.943)S(0.964)DS(0.957)EELS(0.118)AGES(0.002)ITK	15045	UID14934	1;3	0.0347173	0.369387	0.427182	0.732715
17.8912	17.9616	17.8644	17.9095	17.8901	17.9348	17.9143	17.9166	17.8562	17.8672	S	2	3254	___1	0.999942	0.000748967	118.81	84.327	118.81	-0.66469	3755200000	162	O75781;O75781-2;A0A087WTK8;A0A087WWY4	162;162;17;17	O75781	O75781	Paralemmin-1	PALM	KDKRVSNTPLRTVDGSPMMKAAMYSVEITVE	TVDGS(1)PMMK	9490	UID9391	1	0.0347212	0.463246	0.344155	0.674278
15.34	15.3189	15.2882	15.2994	15.3934	15.4238	15.3565	15.3826	15.4732	15.6003	S	2	5242;967	___2	0.98156	9.23e-07	113.24	60.993	85.672	0.049164	1664900000	875	Q5T200-2;A0A7I2V4I5;Q5T200	875;875;875	Q5T200-2;Q5T200	Q5T200-2	Zinc finger CCCH domain-containing protein 13	ZC3H13	KHRLLSQVVRPQESRSLSPSHLTEDRQGRWK	S(0.982)LS(0.453)PS(0.326)HLT(0.239)EDR	3221	UID34261	1;2;3	0.034726	0.229805	0.589109	0.831146
12.3683	12.5905	12.2786	12.4301	12.3961	12.3957	12.3438	12.3723	12.3797	12.1518	S	2	2955	___1	0.875644	0.00168473	59.872	43.24	59.872	0.39825	48517000	216	O15085;O15085-2	216;256	O15085	O15085	Rho guanine nucleotide exchange factor 11	ARHGEF11	GDTSQRPSEGRLSLDSQEGDSGLDSGTERFP	LS(0.064)LDS(0.876)QEGDS(0.039)GLDS(0.015)GT(0.006)ER	8596	UID8497	1	0.0347865	0.197273	0.634931	0.854128
17.9322	18.1228	17.4841	17.7684	17.5583	17.5744	17.4121	17.3019	17.2761	17.0692	S	3	7610	___1	0.987582	2.31e-90	183.31	158.4	120.13	-0.31087	9051500000	95	Q9UN37;I3L4J1	95;119	Q9UN37	Q9UN37	Vacuolar protein sorting-associated protein 4A;vesicle-fusing ATPase	VPS4A	HGKKPVKENQSEGKGSDSDSEGDNPEKKKLQ	ENQS(0.022)EGKGS(0.988)DS(0.99)DS(1)EGDNPEKK	23540	UID23429	1;2;3	0.0347938	0.0667591	0.857513	0.952326
12.7042	12.8741	12.6581	12.8205	13.1138	13.0736	12.7018	12.845	12.9253	12.664	S	2	4710	___2	1	9.71e-07	136.96	75.177	62.338	0.10764	497130000	178	Q13057;Q13057-2;K7EN91	178;207;178	Q13057	Q13057	Bifunctional coenzyme A synthase;Phosphopantetheine adenylyltransferase;Dephospho-CoA kinase	COASY	VEPLDVPLPSTIRPASPVAGSPKQPVRGYYR	PAS(1)PVAGS(1)PK	13630	UID44568	1;2	0.0347961	0.133777	0.734891	0.903334
12.7042	12.8741	12.6581	12.8205	13.1138	13.0736	12.7018	12.845	12.9253	12.664	S	2	4710	___2	1	0.0109649	62.338	18.135	62.338	0.10764	84573000	183	Q13057;Q13057-2;K7EN91	183;212;183	Q13057	Q13057	Bifunctional coenzyme A synthase;Phosphopantetheine adenylyltransferase;Dephospho-CoA kinase	COASY	VPLPSTIRPASPVAGSPKQPVRGYYRGAVGG	PAS(1)PVAGS(1)PK	13631	UID44569	2	0.0347961	0.133777	0.734891	0.903334
13.4225	13.2629	13.3355	13.3436	13.4809	13.3436	13.3638	13.3893	13.3912	13.8285	S	3	7831	___1	0.62349	8.31e-05	68.168	59.778	68.168	1.6795	110060000	49	Q9Y676;A0A0G2JIC6	49;49	Q9Y676	Q9Y676	Small ribosomal subunit protein mS40	MRPS18B	TKAPSEEDSLSSVPISPYKDEPWKYLESEEY	APSEEDS(0.001)LS(0.016)S(0.064)VPIS(0.623)PY(0.295)KDEPWK	24538	UID24427	1	0.0348049	0.140246	0.724026	0.898357
20.0714	20.1273	20.0204	20.0594	19.9224	20.0067	19.9508	19.9649	19.8665	19.8473	S	2	128	___1	0.739851	1.74e-121	248.19	201.86	91.202	-0.4725	3693400000	365	Q9UPT6;E9PFH7;A0A087WYG2;A0A669KB35	365;365;366;373	Q9UPT6	Q9UPT6	C-Jun-amino-terminal kinase-interacting protein 3	MAPK8IP3	ELDMCPETRLDRTGSSPTQGIVNKAFGINTD	T(0.029)GS(0.094)S(0.74)PT(0.137)QGIVNK	321	UID322	1;2	0.0348141	0.23911	0.57662	0.82408
14.7968	14.522	14.6755	14.8895	14.5651	14.7518	14.6091	14.702	14.5324	14.4878	S	2	2696	___1	0.928308	0.000661513	91.292	75.444	91.292	0.75372	218320000	1088	Q9Y2L5;J3QQJ5;Q9Y2L5-2	1088;1034;1012	Q9Y2L5	Q9Y2L5	Trafficking protein particle complex subunit 8	TRAPPC8	ICTSRSLNVRATVCRSNSLENEEGRGGNMLV	S(0.928)NS(0.072)LENEEGR	7860	UID7761	1	0.0348299	0.165585	0.68299	0.877811
16.3371	16.3926	16.3069	16.3068	16.524	16.3884	16.303	16.5094	16.5071	16.5552	T	3	4877	___1	1	4.12e-22	140.06	121.52	61.37	-0.49614	9804600000	112	Q14671;Q14671-2;Q5T1Z4;Q5T1Z8;Q14671-3;Q14671-4;E9PR38;H0YEH2	112;112;112;148;112;148;112;129	Q14671	Q14671	Pumilio homolog 1	PUM1	GSGGGGYNNSKHRWPTGDNIHAEHQVRSMDE	WPT(1)GDNIHAEHQVR	28261	UID27891	1	0.0348311	0.215391	0.608989	0.84165
13.9042	14.0435	14.0312	14.1004	14.2851	14.0495	14.0889	14.2592	14.3856	14.4166	S	3	5236	___1	1	0.00120403	73.887	52.423	58.079	-0.10683	930540000	275	Q5T0Z8	275	Q5T0Z8	Q5T0Z8	Uncharacterized protein C6orf132	C6orf132	SDVALNGRQAEATRASPPRSPAEPKGSALGP	AS(1)PPRS(1)PAEPK	15481	UID15370	1;2	0.0348319	0.128891	0.743206	0.906417
12.7156	12.628	12.6964	12.8328	12.7279	12.5997	12.7483	12.924	12.7448	12.8226	S	2	1450;4204	___3	0.999377	0	285.75	263.66	279.79	-0.36663	21150000000	409	P51114;B4DXZ6;P51114-3;P51114-2;E9PFF5;E7EU85	409;396;324;409;360;324	P51114;P51114-2	P51114	RNA-binding protein FXR1	FXR1	NYTSGYGTNSELSNPSETESERKDELSDWSL	GPNYTSGYGTNSELSNPS(0.999)ET(0.001)ESER	4883	UID66962	1;2;3	0.0348401	0.224814	0.595918	0.834111
13.9047	14.016	13.9583	13.9176	13.879	13.8891	13.8746	13.9715	14.0603	14.057	S	2	4034	___3	1	0.000115042	64.331	52.355	45.844	0.67032	256870000	130	P41236;E7EMN6;Q6NXS1	130;104;130	P41236	P41236	Protein phosphatase inhibitor 2;Protein phosphatase inhibitor 2 family member B	PPP1R2;PPP1R2B	RIQEQESSGEEDSDLSPEEREKKRQFEMKRK	IQEQES(1)S(1)GEEDS(1)DLS(1)PEER	11494	UID73472	3;4	0.034866	0.293291	0.508989	0.784631
13.3809	13.4132	13.4681	13.4406	13.3809	13.3761	13.4784	13.6173	13.5247	13.5604	S	3	4791	___1	0.638738	0.00110789	49.208	29.604	49.208	-1.5701	97198000	585	Q13618;Q13618-2;Q13618-3;H7C399	585;561;519;39	Q13618	Q13618	Cullin-3	CUL3	EDGSEVGVGGAQVTGSNTRKHILQVSTFQMT	KEDGS(0.001)EVGVGGAQVT(0.121)GS(0.639)NT(0.239)R	13959	UID13858	1	0.0348827	0.259705	0.549914	0.809576
17.4026	17.4769	17.497	17.4194	17.6242	17.5333	17.5345	17.6734	17.7139	17.8438	S	3	5467;5468	___1	0.999481	0.00203127	85.288	67.424	55.401	-0.11599	406060000	343	Q6PJT7;Q6PJT7-5;Q6PJT7-10;G3V256;Q6PJT7-4;A0A087WTC9;H0YJ87;Q6PJT7-2;Q6PJT7-9;Q6PJT7-3;H0YJA2;Q6PJT7-11;G3V5I6	343;343;306;343;309;16;24;343;343;343;259;324;188	Q6PJT7;Q6PJT7-2	Q6PJT7	Zinc finger CCCH domain-containing protein 14	ZC3H14	ISSSVSVPAKPERRPSLPPSKQANKNLILKA	RPS(0.999)LPPS(0.001)K	16349	UID16238	1	0.034895	0.15687	0.696834	0.884987
16.4479	16.5215	16.4271	16.4158	16.3471	16.3986	16.4679	16.4363	16.3894	16.4816	S	4	2574	___1	0.778399	7.69e-12	106.03	70.514	106.03	0.022918	2301500000	1136	O15417;H9KVB4;O15417-2	1136;1136;1136	O15417	O15417	Trinucleotide repeat-containing gene 18 protein	TNRC18	PERLALSPEDKPIRLSPSKITEPLREGPEEE	LALSPEDKPIRLS(0.778)PS(0.221)K	7616	UID7517	1;2	0.0349055	0.380498	0.416391	0.725718
14.4161	14.6136	14.6327	14.347	14.8619	14.4477	14.4731	14.6403	14.3741	14.8838	Y	3	7643	___1	0.64647	4.49e-06	92.492	77.29	92.492	0.69781	229830000	959	Q9UPX8;Q9UPX8-1;Q9UPX8-4;E7EUA2;A6NHU9;A0A590UJ45;A0A590UJF3	959;580;364;363;370;389;102	Q9UPX8	Q9UPX8	SH3 and multiple ankyrin repeat domains protein 2	SHANK2	MMREKGMYFRRELDRYSLDSEDLYSRNAGPQ	ELDRY(0.646)S(0.262)LDS(0.089)EDLY(0.002)SR	31444	UID31008	1	0.0349127	0.113817	0.769455	0.91834
13.0488	13.0093	12.9198	13.0095	12.9286	12.9024	13.0997	13.0586	12.8906	13.0822	Y	2	4768	___1	0.99992	0.000460247	110.18	95.972	110.18	-0.59569	57167000	406	Q13480-2;Q13480;B7Z3B9	406;406;303	Q13480-2	Q13480-2	GRB2-associated-binding protein 1	GAB1	VDLNKLRKDASSQDCYDIPRAFPSDRSSSLE	DASSQDCY(1)DIPR	31180	UID30744	1	0.0349167	0.271605	0.535051	0.800117
16.1	16.1278	16.1335	16.0948	16.1196	16.1843	16.1351	16.1702	16.1774	16.2633	S	2	3961	___2	0.995799	8.02e-17	122.12	87.423	122.12	1.4631	1874000000	73	P35251;P35251-2;D6RAD2;E0CX09	73;73;45;73	P35251	P35251	Replication factor C subunit 1	RFC1	QPSKKKRIIYDSDSESEETLQVKNAKKPPEK	IIY(0.52)DS(0.483)DS(0.996)ES(0.996)EET(0.005)LQVK	11283	UID42222	2;3	0.0349247	0.379862	0.417002	0.725762
16.1261	16.2392	16.1127	16.1473	16.1688	16.1928	16.1825	16.2011	16.2953	16.2797	S	3	1231	___2	1	0.00876171	60.49	34.447	42.338	-0.14865	8508200000	494	A0A8I5KX04;O94913;E9PQ01;E9PKN0	494;494;494;494	A0A8I5KX04	A0A8I5KX04	Pre-mRNA cleavage complex 2 protein Pcf11	PCF11	RSRSRSPKSRSPIIHSPKRRDRRSPKRRQRS	S(1)RS(1)PIIHS(1)PK	4191	UID35231	2;3	0.0349277	0.330998	0.466662	0.75813
20.48	20.3375	20.3873	20.3253	20.2724	20.4343	20.4095	20.55	20.4134	20.4901	S	4	2881	___1	1	1.66e-122	167.6	158.41	167.6	-0.38312	18369000000	64	O00515;E9PDI4;A0A0J9YYF6;A0A0J9YW63;A0A0J9YVY2	64;78;64;81;86	O00515	O00515	Ladinin-1	LAD1	SQNGDRQASASERLPSVEEAEVPKPLPPASK	LPS(1)VEEAEVPKPLPPASKDEDEDIQSILR	8306	UID8207	1	0.0349307	0.256416	0.554095	0.811438
17.0473	17.0571	16.9022	17.0142	17.0129	16.9961	16.9409	17.0973	17.2305	17.1438	S	2	5484	___1	0.99999	2.74e-06	125.71	104.25	104.89	-0.22507	2024000000	834	Q6UB99;A0A2R8Y438	834;709	Q6UB99	Q6UB99	Ankyrin repeat domain-containing protein 11	ANKRD11	NKNQFLENEDTKFSLSDDQRDRWFSDLSDSS	FSLS(1)DDQR	16436	UID16325	1;2	0.0349377	0.22744	0.592324	0.832699
13.0027	13.0824	12.909	13.0809	13.1677	12.9295	12.9594	13.1498	13.2286	13.1996	S	2	399	___3	0.942673	9.06e-256	264.03	239.44	264.03	-0.15346	232710000	358	A0A0G2JIF2;Q5SUL5;A0A0G2JL56	358;352;352	A0A0G2JIF2	A0A0G2JIF2		HLA-A	KDRKGGSYTQAASSDSAQGSDVSLTACKV__	GGSYTQAASS(0.028)DS(0.943)AQGS(0.028)DVSLTACK	1044	UID63123	1;2;3	0.0349428	0.189961	0.645712	0.859372
13.0027	13.0824	12.909	13.0809	13.1677	12.9295	12.9594	13.1498	13.2286	13.1996	S	2	399	___3	0.88232	1.17e-79	148.03	126.78	148.03	-0.53079	114360000	362	A0A0G2JIF2;Q5SUL5;A0A0G2JL56	362;356;356	A0A0G2JIF2	A0A0G2JIF2		HLA-A	GGSYTQAASSDSAQGSDVSLTACKV______	GGSYTQAAS(0.002)S(0.003)DS(0.032)AQGS(0.882)DVS(0.064)LT(0.016)ACK	1045	UID63124	1;2;3	0.0349428	0.189961	0.645712	0.859372
13.0027	13.0824	12.909	13.0809	13.1677	12.9295	12.9594	13.1498	13.2286	13.1996	S	3	399	___3	0.535487	4.06e-06	72.707	64.107	72.707	0.32855	114360000	365	A0A0G2JIF2;Q5SUL5;A0A0G2JL56	365;359;359	A0A0G2JIF2	A0A0G2JIF2		HLA-A	YTQAASSDSAQGSDVSLTACKV_________	GGS(0.141)Y(0.145)T(0.152)QAAS(0.274)S(0.326)DS(0.514)AQGS(0.548)DVS(0.535)LT(0.365)ACKV	1046	UID63125	3	0.0349428	0.189961	0.645712	0.859372
21.0119	20.873	20.8838	20.8328	20.7016	20.9834	20.8383	20.9389	20.9027	20.885	Y	4	2970	___1	0.629493	8.37e-114	202.58	186.13	69.398	0.72272	21451000000	210	O15173;O15173-2;U3KQM0;U3KPU8	210;234;78;31	O15173	O15173	Membrane-associated progesterone receptor component 2	PGRMC2	DYVGRLLKPGEEPSEYTDEEDTKDHNKQD__	LLKPGEEPS(0.55)EY(0.629)T(0.771)DEEDT(0.049)KDHNK	30951	UID30515	1;2	0.0349591	0.249338	0.563199	0.816889
15.4514	15.3606	15.477	15.4608	15.4441	15.5043	15.4529	15.5338	15.4219	15.5626	S	2	5501	___1	0.995859	0.00792811	82.749	59.92	82.749	1.0183	58541000	458	Q6XZF7	458	Q6XZF7	Q6XZF7	Dynamin-binding protein	DNMBP	YPDLLPLEARTRDYASLPPKRMYSQLKTLQK	DY(0.004)AS(0.996)LPPK	16521	UID16410	1	0.0349703	0.348605	0.44812	0.746319
20.1355	20.2448	20.2874	20.2329	20.3948	20.307	20.1642	20.2358	19.9901	20.1264	S	2	5498;5571	___1	0.929982	5.61e-19	140.97	119.37	60.55	2.0251	8900000000	156	Q6WKZ4;Q6WKZ4-3;Q6WKZ4-2;E7EX40;Q7L804;Q7L804-2	156;156;8;8;150;150	Q6WKZ4;Q7L804	Q6WKZ4	Rab11 family-interacting protein 1;Rab11 family-interacting protein 2	RAB11FIP1;RAB11FIP2	EIEVDIQFMRNNMTASMFDLSMKDKSRNPFG;EIKVNIQFMRNNMTASMFDLSMKDKTRSPFA	NNMT(0.031)AS(0.93)MFDLS(0.039)MK	16508	UID16397	1	0.0349751	0.19467	0.638749	0.855721
14.8053	14.8436	14.7409	14.8527	14.5865	14.8575	14.8504	14.8225	14.7208	14.5025	S	4	3879	___2	0.716728	9.76e-28	106.5	95.736	106.5	-0.58845	751290000	557	P29374;P29374-3;P29374-2;H7C485	557;557;557;235	P29374	P29374	AT-rich interactive domain-containing protein 4A	ARID4A	SDEEEEKSQEREETESKCDSEGEEDEEDMEP	S(0.026)QEREET(0.25)ES(0.717)KCDS(0.705)EGEEDEEDMEPCLT(0.236)GT(0.067)K	11112	UID42051	2	0.0349846	0.178347	0.663213	0.867954
14.8053	14.8436	14.7409	14.8527	14.5865	14.8575	14.8504	14.8225	14.7208	14.5025	S	4	3879	___2	0.705472	9.76e-28	106.5	95.736	106.5	-0.58845	751290000	561	P29374;P29374-3;P29374-2;H7C485	561;561;561;239	P29374	P29374	AT-rich interactive domain-containing protein 4A	ARID4A	EEKSQEREETESKCDSEGEEDEEDMEPCLTG	S(0.026)QEREET(0.25)ES(0.717)KCDS(0.705)EGEEDEEDMEPCLT(0.236)GT(0.067)K	11113	UID42052	2	0.0349846	0.178347	0.663213	0.867954
15.802	15.7358	15.7245	15.6604	15.5741	15.7586	15.6815	15.6104	15.1279	15.3197	S	2	495;5501	___1	1	2.19e-203	203.75	190.5	53.237	0.37528	2411700000	1407	A0A1B0GTX1;A0A1C7CYY6;Q6XZF7-2;Q6XZF7	1039;695;653;1407	A0A1B0GTX1;Q6XZF7	Q6XZF7	Dynamin-binding protein	DNMBP	VSFTSGSCQKQPQDASPPPKECDQGTLSASL	QPQDAS(1)PPPK	1458	UID1459	1	0.0349906	0.101705	0.791216	0.926568
17.5265	17.5742	17.6331	17.7129	17.7377	17.5913	17.6779	17.7545	17.826	17.9433	S	2	1784	___2	1	2.59e-201	252.41	226.43	153.54	-0.64248	7384700000	637	Q9Y6X4;D6RB01	637;577	Q9Y6X4	Q9Y6X4	Soluble lamin-associated protein of 75 kDa	FAM169A	LDQFTQSAEKAVDSSSEEIEVEVPVVDRRNL	AVDS(1)S(1)S(1)EEIEVEVPVVDRR	5447	UID36388	1;2;3	0.0350013	0.175436	0.667673	0.869972
14.6318	14.7093	14.6762	14.6213	14.6233	14.8724	14.5712	14.655	14.4832	14.3029	S	4	5533	___1	1	1.77e-07	119.92	96.442	119.92	-0.086704	1913700000	12	Q6ZV89;E5RGJ3;E5RGV2;E5RJW5;J3KQT6	12;12;12;12;12	Q6ZV89	Q6ZV89	SH2 domain-containing protein 5	SH2D5	____MQKAGAGGRRASDCGLAPHRPRCITKF	RAS(1)DCGLAPHRPR	16606	UID16495	1	0.0350188	0.148789	0.709922	0.890842
14.9004	14.9159	14.9577	14.9215	14.8488	15.0478	14.9532	14.8819	14.9492	15.0174	S	4	5305	___1	0.855146	6.63e-06	92.913	64.1	92.913	0.0040668	1087900000	1043	Q5VUA4;Q5VUA4-2	1043;1043	Q5VUA4	Q5VUA4	Zinc finger protein 318	ZNF318	VNNEKFRTKSPKPAESPQSATKQLDQPTAAY	T(0.273)KS(0.693)PKPAES(0.855)PQS(0.143)AT(0.036)K	15803	UID15692	1;2	0.0350214	0.337735	0.459478	0.754672
14.4187	14.3139	14.6852	14.6448	14.1741	14.3588	14.4652	14.2943	14.1631	14.4697	S	3	6137	___2	0.949994	8.78e-83	171.08	146.48	102.46	-0.2072	992050000	1062	Q8WVM7;Q8WVM7-2;Q68DW7	1062;1062;802	Q8WVM7	Q8WVM7	Cohesin subunit SA-1	STAG1	SYRNSLVTGGEDDRMSVNSGSSSSKTSSVRN	NS(0.003)LVT(0.03)GGEDDRMS(0.95)VNS(0.785)GS(0.092)S(0.077)S(0.041)S(0.022)K	18775	UID49703	1;2;3	0.0350323	0.12492	0.750033	0.909566
14.4187	14.3139	14.6852	14.6448	14.1741	14.3588	14.4652	14.2943	14.1631	14.4697	S	3	6137	___2	0.784865	1.62e-14	102.46	89.426	102.46	-0.2072	395080000	1065	Q8WVM7;Q8WVM7-2;Q68DW7	1065;1065;805	Q8WVM7	Q8WVM7	Cohesin subunit SA-1	STAG1	NSLVTGGEDDRMSVNSGSSSSKTSSVRNKKG	NS(0.003)LVT(0.03)GGEDDRMS(0.95)VNS(0.785)GS(0.092)S(0.077)S(0.041)S(0.022)K	18776	UID49704	2;3	0.0350323	0.12492	0.750033	0.909566
17.3337	17.2111	17.2313	17.2688	17.355	17.339	17.2237	17.3327	17.3001	17.4674	S	2	7843	___1	0.960988	5.96e-19	114.54	99.337	107.73	0.11896	31773000000	516	Q9Y6G9;E9PHI6	516;400	Q9Y6G9	Q9Y6G9	Cytoplasmic dynein 1 light intermediate chain 1;Dynein light intermediate chain	DYNC1LI1	RITRKPVTVSPTTPTSPTEGEAS________	KPVTVSPTTPT(0.006)S(0.961)PT(0.027)EGEAS(0.006)	24555	UID24444	1;2	0.035047	0.276442	0.529124	0.797108
19.0513	18.9387	18.9923	19.0535	18.9337	18.9484	18.9651	19.1038	18.9745	19.0477	S	2	2618	___1	1	2.52e-53	198.23	181.92	195.94	1.9734	7511100000	28	Q9Y2K7;I3VM54;Q9Y2K7-3	28;11;28	Q9Y2K7	Q9Y2K7	Lysine-specific demethylase 2A	KDM2A	RLRGTMRRRYEDDGISDDEIEGKRTFDLEEK	YEDDGIS(1)DDEIEGK	7699	UID7600	1	0.035048	0.342169	0.454811	0.751167
21.274	21.3263	21.2932	21.2823	21.3559	21.3156	21.3275	21.3626	21.2611	21.4002	S	2	990	___1	1	2.7e-16	161.21	139.06	66.215	-1.6566	72069000000	1231	Q04637;Q04637-3;A0A7I2Y1C3;Q04637-9;E7EUU4;Q04637-4;Q04637-5;Q04637-8;E9PGM1;E7EX73;Q04637-6;Q04637-7	1231;1191;1209;1238;1192;1144;1067;1232;1145;1068;1035;1036	Q04637	Q04637	Eukaryotic translation initiation factor 4 gamma 1	EIF4G1	RGRDAVKREAALPPVSPLKAALSEEELEKKS	REAALPPVS(1)PLK	3320	UID3321	1	0.0350581	0.412501	0.386811	0.705493
13.1864	13.3386	13.0612	13.2846	13.1704	13.4469	13.2655	13.087	13.4125	13.1141	S	3	254	___3	0.736058	1.82e-05	68.234	60.145	68.234	-0.020593	543010000	3050	Q6ZRS2;A0A0A0MS59;A0A0C4DFX4;Q6ZRS2-3;Q6ZRS2-2	3050;2791;2873;2892;2988	Q6ZRS2	Q6ZRS2	Helicase SRCAP;Snf2 related CREBBP activator protein	SRCAP	SCGLGRRRQPQGQGESEGSSSDEDGSRPLTR	RQPQGQGES(0.736)EGS(0.946)S(0.946)S(0.936)DEDGS(0.321)RPLT(0.114)R	694	UID62773	4	0.0350796	0.163941	0.685582	0.879214
13.1864	13.3386	13.0612	13.2846	13.1704	13.4469	13.2655	13.087	13.4125	13.1141	S	3	254	___3	0.946429	1.82e-05	68.234	60.145	68.234	-0.020593	543010000	3053	Q6ZRS2;A0A0A0MS59;A0A0C4DFX4;Q6ZRS2-3;Q6ZRS2-2	3053;2794;2876;2895;2991	Q6ZRS2	Q6ZRS2	Helicase SRCAP;Snf2 related CREBBP activator protein	SRCAP	LGRRRQPQGQGESEGSSSDEDGSRPLTRLAR	RQPQGQGES(0.736)EGS(0.946)S(0.946)S(0.936)DEDGS(0.321)RPLT(0.114)R	695	UID62774	4	0.0350796	0.163941	0.685582	0.879214
13.1864	13.3386	13.0612	13.2846	13.1704	13.4469	13.2655	13.087	13.4125	13.1141	S	3	254	___3	0.946429	1.82e-05	68.234	60.145	68.234	-0.020593	543010000	3054	Q6ZRS2;A0A0A0MS59;A0A0C4DFX4;Q6ZRS2-3;Q6ZRS2-2	3054;2795;2877;2896;2992	Q6ZRS2	Q6ZRS2	Helicase SRCAP;Snf2 related CREBBP activator protein	SRCAP	GRRRQPQGQGESEGSSSDEDGSRPLTRLARL	RQPQGQGES(0.736)EGS(0.946)S(0.946)S(0.936)DEDGS(0.321)RPLT(0.114)R	696	UID62775	4	0.0350796	0.163941	0.685582	0.879214
13.1864	13.3386	13.0612	13.2846	13.1704	13.4469	13.2655	13.087	13.4125	13.1141	S	3	254	___3	0.935855	1.82e-05	68.234	60.145	68.234	-0.020593	543010000	3055	Q6ZRS2;A0A0A0MS59;A0A0C4DFX4;Q6ZRS2-3;Q6ZRS2-2	3055;2796;2878;2897;2993	Q6ZRS2	Q6ZRS2	Helicase SRCAP;Snf2 related CREBBP activator protein	SRCAP	RRRQPQGQGESEGSSSDEDGSRPLTRLARLR	RQPQGQGES(0.736)EGS(0.946)S(0.946)S(0.936)DEDGS(0.321)RPLT(0.114)R	697	UID62776	4	0.0350796	0.163941	0.685582	0.879214
20.1127	20.092	20.0214	20.1356	19.9833	20.0598	20.091	20.0322	20.0538	20.1181	S	3	6586	___3	1	2.1e-31	105.49	92.717	75.248	0.1441	31161000000	261	Q96ST2;B8ZZB6	261;266	Q96ST2	Q96ST2	Protein IWS1 homolog	IWS1	RISDSESEDPPRHQASDSENEELPKPRISDS	IS(1)DS(1)ES(1)EDPPRHQAS(1)DS(1)ENEELPKPR	20109	UID82076	3;4;5	0.0351002	0.390887	0.406549	0.719181
12.3014	12.1793	12.3581	12.39	12.3895	12.5447	12.5174	12.4525	12.3291	12.5045	S	3	4092	___1	0.890846	2.57e-09	89.773	77.985	89.773	-0.42415	66169000	1443	P46821	1443	P46821	P46821	Microtubule-associated protein 1B;MAP1B heavy chain;MAP1 light chain LC1	MAP1B	PFEEKSGKQGSPDQVSPVSEMTSTSLYQDKQ	QGS(0.065)PDQVS(0.891)PVS(0.031)EMT(0.006)S(0.004)T(0.001)S(0.001)LY(0.001)QDK	11797	UID11697	1	0.0351035	0.196542	0.636002	0.854946
14.7538	14.8562	14.8445	14.9053	14.7068	14.846	14.828	14.7607	14.8071	14.7476	S	2	5223	___1	0.994968	2.16e-14	139.28	121.61	139.28	0.065119	936190000	1224	Q5SXM2	1224	Q5SXM2	Q5SXM2	snRNA-activating protein complex subunit 4	SNAPC4	FGGVIPATEPRGTPGSPSGTQEPRGPLGLEK	GTPGS(0.995)PS(0.005)GTQEPR	15403	UID15292	1	0.03511	0.332853	0.464673	0.756828
11.8285	11.8479	12.0718	12.1465	11.8451	11.7669	11.9335	12.2578	12.085	11.9206	S	3	4240	___2	0.99992	1.4e-22	135.18	113.82	135.18	-0.42714	1834400000	104	P52597	104	P52597	P52597	Heterogeneous nuclear ribonucleoprotein F;Heterogeneous nuclear ribonucleoprotein F, N-terminally processed	HNRNPF	HRTEMDWVLKHSGPNSADSANDGFVRLRGLP	HSGPNS(1)ADSANDGFVR	12256	UID43195	1;2	0.0351128	0.137162	0.729185	0.900899
11.8285	11.8479	12.0718	12.1465	11.8451	11.7669	11.9335	12.2578	12.085	11.9206	S	2	4240	___2	0.953914	0.00330905	55.453	47.991	44.005	-0.21518	106970000	107	P52597	107	P52597	P52597	Heterogeneous nuclear ribonucleoprotein F;Heterogeneous nuclear ribonucleoprotein F, N-terminally processed	HNRNPF	EMDWVLKHSGPNSADSANDGFVRLRGLPFGC	HS(0.15)GPNS(0.896)ADS(0.954)ANDGFVR	12257	UID43196	1;2	0.0351128	0.137162	0.729185	0.900899
18.5428	18.8025	18.5042	18.5916	18.6529	18.6207	18.5712	18.4634	18.3074	18.276	S	3	1110;4297	___1	0.777636	7.09e-296	251.03	235.87	251.03	0.11046	1455700000	1201	P55196;A8MQ02;A0A804HJ20;P55196-5;J3KN01;P55196-3;Q5TIG5;P55196-6;P55196-2;P55196-1	1201;1160;1208;1200;1193;1184;1201;1201;1185;1184	P55196;P55196-1	P55196	Afadin	AFDN	KSAYASGTTAKITSVSTGNLCTEEQTPPPRP	IT(0.001)S(0.008)VS(0.778)T(0.213)GNLCTEEQTPPPRPEAYPIPTQTYTR	3722	UID3723	1	0.0351146	0.140552	0.723515	0.897936
14.4735	14.6563	14.5284	14.5451	14.4455	14.4796	14.5639	14.5343	14.5339	14.5056	S	2	7374	___2	0.880192	0.00850329	88.187	55.933	42.031	0.029458	842960000	293	Q9P0K7;Q9P0K7-3;Q9P0K7-2;Q9P0K7-4	293;285;296;264	Q9P0K7	Q9P0K7	Ankycorbin	RAI14	PPISPTQLSDVSSPRSITSTPLSGKESVFFA	S(0.88)IT(0.691)S(0.844)T(0.844)PLS(0.741)GK	22519	UID53447	2;3;4	0.0351201	0.345381	0.45146	0.748728
14.4735	14.6563	14.5284	14.5451	14.4455	14.4796	14.5639	14.5343	14.5339	14.5056	T	2	7374	___2	0.832481	0.000131923	93.442	61.188	57.019	-0.28715	842960000	295	Q9P0K7;Q9P0K7-3;Q9P0K7-2;Q9P0K7-4	295;287;298;266	Q9P0K7	Q9P0K7	Ankycorbin	RAI14	ISPTQLSDVSSPRSITSTPLSGKESVFFAEP	S(0.726)IT(0.832)S(0.812)T(0.511)PLS(0.119)GK	30147	UID60814	2;3;4	0.0351201	0.345381	0.45146	0.748728
14.6324	14.477	14.6312	14.626	14.2976	14.5622	14.5399	14.6124	14.3401	14.3392	S	2	5448	___1	0.719602	8.39e-139	237.27	210.91	161.35	0.0096726	857480000	371	Q6P6C2;Q6P6C2-3;K7ER58	371;360;30	Q6P6C2	Q6P6C2	RNA demethylase ALKBH5	ALKBH5	HRRRGSFSSENYWRKSYESSEDCSEAAGSPA	S(0.72)Y(0.242)ES(0.011)S(0.026)EDCS(0.01)EAAGS(0.99)PAR	16278	UID16167	1;2;3	0.0351284	0.165456	0.683194	0.877929
17.2613	17.2062	17.2763	17.7869	18.3032	17.6727	17.4763	17.6812	17.5587	17.7046	S	3	6989	___1	1	5.21e-81	170.13	140.44	65.374	-0.0077226	62339000000	102	Q9H6F5	102	Q9H6F5	Q9H6F5	Coiled-coil domain-containing protein 86	CCDC86	PGAASPQRQQDLHLESPQRQPEYSPESPRCQ	QQDLHLES(1)PQR	21540	UID21429	1;2;3	0.0351436	0.0663659	0.85829	0.952576
17.9453	17.8338	17.6848	17.7953	17.5482	17.7795	17.7226	17.6985	17.605	17.5745	S	2	5050	___3	0.994969	0.00194013	125.04	96.829	119.07	0.22918	12507000000	192	Q16629;Q16629-4;H7BZZ6	192;192;76	Q16629	Q16629	Serine/arginine-rich splicing factor 7	SRSF7	RRSRSGSIKGSRYFQSPSRSRSRSRSISRPR	YFQS(0.995)PS(0.005)R	14814	UID76781	1;2;4	0.0351446	0.178631	0.662779	0.867836
17.9453	17.8338	17.6848	17.7953	17.5482	17.7795	17.7226	17.6985	17.605	17.5745	S	2	5050	___3	0.99974	0.0109061	62.558	50.27	62.558	-0.071452	7842600000	194	Q16629;Q16629-4;H7BZZ6	194;194;78	Q16629	Q16629	Serine/arginine-rich splicing factor 7	SRSF7	SRSGSIKGSRYFQSPSRSRSRSRSISRPRSS	YFQSPS(1)R	14815	UID76782	1;4	0.0351446	0.178631	0.662779	0.867836
17.9453	17.8338	17.6848	17.7953	17.5482	17.7795	17.7226	17.6985	17.605	17.5745	S	2	5050	___3	0.993383	0.0109061	47.31	38.489	47.31	-0.18686	8260600000	196	Q16629;Q16629-4;H7BZZ6	196;196;80	Q16629	Q16629	Serine/arginine-rich splicing factor 7	SRSF7	SGSIKGSRYFQSPSRSRSRSRSISRPRSSRS	Y(0.047)FQS(0.984)PS(0.976)RS(0.993)RS(1)R	14816	UID76783	2;4	0.0351446	0.178631	0.662779	0.867836
17.9453	17.8338	17.6848	17.7953	17.5482	17.7795	17.7226	17.6985	17.605	17.5745	S	2	5050	___3	0.99966	0.0109061	47.31	38.489	47.31	-0.27911	7758900000	198	Q16629;Q16629-4;H7BZZ6	198;198;82	Q16629	Q16629	Serine/arginine-rich splicing factor 7	SRSF7	SIKGSRYFQSPSRSRSRSRSISRPRSSRSKS	Y(0.058)FQS(0.984)PS(0.977)RS(0.982)RS(1)R	14817	UID76784	4	0.0351446	0.178631	0.662779	0.867836
15.2161	15.2326	15.133	15.1819	15.3065	15.1559	15.2084	15.3126	15.4093	15.5661	S	2	6647	___2	1	0.0013412	91.549	43.109	75.483	-0.013538	6692600000	154	Q99959;Q99959-2	154;154	Q99959	Q99959	Plakophilin-2	PKP2	RSLRHPLRRLEISPDSSPERAHYTHSDYQYS	RLEIS(1)PDS(1)S(1)PER	20366	UID51294	1;2;3	0.0351475	0.167364	0.680198	0.876493
15.0791	15.1205	15.1633	15.1054	15.1823	15.199	15.1454	15.2487	15.2604	15.3326	T	3	1661;855;860	___1	1	1.2e-13	130.11	98.018	90.718	0.20403	408970000	643	O60716-3;A0A669KB05;O60716-5;O60716-11;O60716-21;O60716-19;O60716-13;O60716;H0YC95;O60716-2;O60716-9;O60716-10;O60716-18;O60716-17;O60716-27;O60716-29;O60716-25;O60716-26;A0A804HK15;A0A804HJM1;A0A669KB62;O60716-7;O60716-8;O60716-23;O60716-15;O60716-16;O60716-24;O60716-6;O60716-4;O60716-20;O60716-22;O60716-14;O60716-12;O60716-32;O60716-31;O60716-28;O60716-30;C9JZR2;A0A804HIL4	643;619;637;589;536;542;583;643;637;637;589;583;536;542;320;314;320;314;87;87;613;643;637;542;589;583;536;637;643;542;536;583;589;314;320;320;314;643;87	O60716-3;A0A669KB62;C9JZR2	O60716-3	Catenin delta-1	CTNND1	KKGKGKKPIEDPANDTVDFPKRTSPARGYEL;WFSRGKKPIEDPANDTVDFPKRTSPARGYEL	KPIEDPANDT(1)VDFPK	25541	UID25184	1	0.0351694	0.274052	0.532044	0.799219
20.8154	20.8477	20.7877	20.8806	20.8328	20.917	20.8462	20.8252	20.905	20.8923	S	2	3786	___2	1	1.4e-181	245.48	224.88	172.32	-0.31278	15006000000	190	P22059	190	P22059	P22059	Oxysterol-binding protein 1	OSBP	ALELAKAKAVKMLAESDESGDEESVSQTDKT	MLAES(1)DES(1)GDEESVSQTDK	10813	UID41752	2	0.0351731	0.423617	0.377036	0.6971
16.423	16.4506	16.3581	16.456	16.3274	16.4324	16.3971	16.4182	16.4065	16.3308	S	2	3203	___1	0.999922	1e-147	251.96	229.18	251.96	-0.21925	2244500000	407	O75362	407	O75362	O75362	Zinc finger protein 217	ZNF217	LHSRVHKKDRRAGAESPTMSVDGRQPGTCSP	AGAES(1)PTMSVDGR	9329	UID9230	1	0.0351855	0.401355	0.396867	0.71304
14.4821	14.3232	14.2232	14.2536	13.8042	14.15	14.2526	14.2311	14.2014	14.1815	S	2	4739	___2	0.997824	0.0045436	107.09	81.875	105.56	0.0040494	9422300000	250	Q13243;Q13243-3	250;247	Q13243	Q13243	Serine/arginine-rich splicing factor 5	SRSF5	VPEKSQKRGSSSRSKSPASVDRQRSRSRSRS	S(0.002)KS(0.998)PAS(1)VDR	13732	UID44670	1;2;3	0.0352108	0.130001	0.741309	0.905739
14.4821	14.3232	14.2232	14.2536	13.8042	14.15	14.2526	14.2311	14.2014	14.1815	S	2	4739	___2	0.999997	0.00732783	105.56	91.565	105.56	0.0040494	933990000	253	Q13243;Q13243-3	253;250	Q13243	Q13243	Serine/arginine-rich splicing factor 5	SRSF5	KSQKRGSSSRSKSPASVDRQRSRSRSRSRSV	S(0.002)KS(0.998)PAS(1)VDR	13733	UID44671	2	0.0352108	0.130001	0.741309	0.905739
13.5476	13.8482	13.7841	13.8577	14.1056	13.5619	13.9442	14.0703	14.1038	14.3234	S	3	2805	___1	0.910963	4.38e-08	127.79	118.11	127.79	-0.065409	212960000	323	P26651;M0QY76	323;329	P26651	P26651	mRNA decay activator protein ZFP36	ZFP36	QPVAAPRRLPIFNRISVSE____________	RLPIFNRIS(0.911)VS(0.089)E	8129	UID8030	1	0.0352142	0.0882922	0.816033	0.936385
16.3201	16.2833	16.2095	16.352	16.3479	16.1974	16.1831	16.3144	16.3181	16.4076	S	3	7546	___2	0.99321	1.85e-89	146.9	136.93	146.9	0.002636	27492000000	279	Q9UKM9-2;Q9UKM9	279;295	Q9UKM9-2	Q9UKM9-2	RNA-binding protein Raly	RALY	DEEGLLTHSEEELEHSQDTDADDGALQ____	TRDDGDEEGLLT(0.003)HS(0.005)EEELEHS(0.993)QDT(0.999)DADDGALQ	23291	UID54219	1;2;3;4	0.0352177	0.287471	0.515857	0.788572
14.7728	14.7616	14.8018	14.7481	14.6091	14.7431	14.7113	14.6667	14.5649	14.7166	S	3	2141	___1	0.882356	1.21e-33	128.97	116.26	128.97	-0.21862	809540000	664	Q96S38;F6RJM5;Q96S38-2;F5H7T0;A0A087X1U5	664;483;652;452;199	Q96S38	Q96S38	Ribosomal protein S6 kinase delta-1;non-specific serine/threonine protein kinase	RPS6KC1	ESKVEFKAQDTISRGSDDSVPVISFKDAAFD	AQDT(0.018)IS(0.032)RGS(0.882)DDS(0.066)VPVIS(0.002)FK	6518	UID6420	1;2	0.0352384	0.285357	0.518374	0.790342
13.1055	12.8931	12.7771	13.0108	13.0504	13.094	13.0332	13.3476	13.0508	12.8478	Y	3	23	___1	0.658511	0.00206733	63.894	46.093	63.894	3.7578	264780000	192	Q9P260;A0A075B785;A0A2R8Y566;Q9P260-2	192;192;192;192	Q9P260	Q9P260	RAB11-binding protein RELCH	RELCH	RAGSISTLDSLDFARYSDDGNRETDEKVAVL	Y(0.659)S(0.306)DDGNRET(0.036)DEK	30690	UID30261	1	0.03524	0.139617	0.725076	0.898951
17.7502	17.5823	17.7084	17.6519	17.6382	17.713	17.6831	17.8566	17.7432	17.8955	S	2	3136	___1	1	0.000130707	151.07	33.033	151.07	1.2914	1095100000	670	O60566;O60566-3	670;684	O60566	O60566	Mitotic checkpoint serine/threonine-protein kinase BUB1 beta	BUB1B	ACGTIYSQTLSIKKLSPIIEDSREATHSSGF	LS(1)PIIEDSR	9165	UID9066	1	0.0352449	0.229804	0.589109	0.831146
16.9068	17.0066	16.8471	16.9705	16.8563	16.9241	16.8772	16.84	16.9227	16.8454	S	2	542	___2	0.923666	4.9e-20	146.88	118.26	146.88	-0.02433	1654200000	2080	Q9BYW2;A0A1W2PPX9;A0A8I5KV15;A0A8I5KW81;A0A8I5KSB8;A0A8I5KYR1;A0A8I5KPS6;A0A8I5QJW6	2080;2036;2002;1468;986;679;865;432	Q9BYW2	Q9BYW2	Histone-lysine N-methyltransferase SETD2;[histone H3]-lysine(36) N-trimethyltransferase	SETD2	PDKQTQNKEKRKRRSSLSPPSSAYERGTKRP	RS(0.076)S(0.924)LS(0.642)PPS(0.293)S(0.062)AY(0.002)ER	1621	UID32661	2	0.035292	0.353488	0.44311	0.742789
12.5248	12.4207	12.5985	12.5282	12.5938	12.7593	12.555	12.6283	12.465	12.5771	S	3	5214	___2	0.882772	0.00456148	67.061	51.306	60.345	-0.03257	2097200000	441	Q5SNT2;H0Y4R5	441;351	Q5SNT2	Q5SNT2	Transmembrane protein 201	TMEM201	LPLANQQLFRSPRRTSPSSLPGRLSRALSLG	RT(0.114)S(0.883)PS(0.002)S(0.001)LPGR	15363	UID46291	1;2	0.0353098	0.236965	0.579476	0.825569
12.5248	12.4207	12.5985	12.5282	12.5938	12.7593	12.555	12.6283	12.465	12.5771	S	2	5214	___2	0.589286	0.0140894	67.061	51.306	67.061	-0.30262	105460000	443	Q5SNT2;H0Y4R5	443;353	Q5SNT2	Q5SNT2	Transmembrane protein 201	TMEM201	LANQQLFRSPRRTSPSSLPGRLSRALSLGTI	RT(0.255)S(0.751)PS(0.589)S(0.406)LPGR	15364	UID46292	2	0.0353098	0.236965	0.579476	0.825569
12.171	12.4476	12.1471	12.3712	12.2772	11.6795	12.1928	12.3622	11.8791	11.9834	S	3	651	___1	0.70312	2.14e-05	65.165	56.001	65.165	0.071273	67041000	184	Q12774;A0A2R8YFR7;A0A5F9ZGZ6	184;184;184	Q12774	Q12774	Rho guanine nucleotide exchange factor 5;DH domain-containing protein;Rho guanine nucleotide exchange factor 5/35 N-terminal domain-containing protein	ARHGEF5	EEETSSDNSGQTRYYSPCEEHPAETNQNEGS	Y(0.124)Y(0.124)S(0.703)PCEEHPAET(0.048)NQNEGS(0.001)ES(0.001)GTIR	2075	UID2076	1	0.0353289	0.0907667	0.811397	0.934473
12.5171	12.1521	12.2913	12.2714	12.3536	12.4424	12.1783	12.4462	12.3816	12.5864	S	2	191	___2	0.95021	1.07e-06	80.014	71.838	80.014	0.81509	56760000	1053	A0A096LPC5;Q9Y4E1;J3KP36;Q9Y4E1-3;Q9Y4E1-6;Q9Y4E1-2;Q9Y4E1-1;Q9Y4E1-5	1053;1032;974;975;991;1022;1030;957	A0A096LPC5	A0A096LPC5	WASH complex subunit 2C	WASHC2C	RRPQTRAARRLAAQESSEAEDMSVPRGPIAQ	LAAQES(0.95)S(0.843)EAEDMS(0.207)VPR	518	UID31558	2	0.0353343	0.157887	0.695206	0.884399
12.5171	12.1521	12.2913	12.2714	12.3536	12.4424	12.1783	12.4462	12.3816	12.5864	S	2	191	___2	0.908718	2.05e-22	136.81	111.6	67.385	0.88936	212020000	1054	A0A096LPC5;Q9Y4E1;J3KP36;Q9Y4E1-3;Q9Y4E1-6;Q9Y4E1-2;Q9Y4E1-1;Q9Y4E1-5	1054;1033;975;976;992;1023;1031;958	A0A096LPC5	A0A096LPC5	WASH complex subunit 2C	WASHC2C	RPQTRAARRLAAQESSEAEDMSVPRGPIAQW	LAAQES(0.84)S(0.909)EAEDMS(0.251)VPR	519	UID31559	1;2	0.0353343	0.157887	0.695206	0.884399
13.7061	13.8933	13.8325	13.8363	13.7596	13.7594	13.8244	13.742	13.54	13.6085	S	3	4092	___1	0.677278	3.56e-48	135.75	121.68	135.75	-0.022188	107150000	1208	P46821	1208	P46821	P46821	Microtubule-associated protein 1B;MAP1B heavy chain;MAP1 light chain LC1	MAP1B	DATDGKDYNASASTISPPSSMEEDKFSRSAL	DYNAS(0.008)AS(0.049)T(0.244)IS(0.677)PPS(0.019)S(0.002)MEEDKFSR	11773	UID11673	1	0.0353748	0.204589	0.624325	0.848355
16.4262	16.5522	16.4817	16.5991	16.6671	16.4958	16.5463	16.6862	16.7293	16.6942	S	2	4833	___1	1	1.72e-05	125.54	103.5	83.948	0.19931	3986500000	1188	Q14152;Q14152-2	1188;1154	Q14152	Q14152	Eukaryotic translation initiation factor 3 subunit A	EIF3A	VKPGGWREKEKAREESWGPPRESRPSEEREW	EES(1)WGPPR	14067	UID13966	1	0.035376	0.214912	0.609661	0.842016
12.5927	12.6295	12.5571	12.5657	12.6008	12.7642	12.6995	12.6823	12.7161	12.7014	S	3	524	___1	0.538774	0.00450294	47.808	31.669	47.808	0.8468	57961000	255	A0A1B0GWJ6	255	A0A1B0GWJ6	A0A1B0GWJ6		MYO18A	STGPKSDLTGEQQSKSPVPGVKQEAGAAKVQ	S(0.045)DLT(0.064)GEQQS(0.352)KS(0.539)PVPGVK	1573	UID1574	1	0.0353825	0.300276	0.500869	0.779779
13.3828	13.3827	13.4094	13.4904	13.3686	13.458	13.3475	13.3491	13.3913	13.3963	S	2	7657	___1	0.714113	5.15e-12	108.9	82.117	108.9	0.38114	97910000	301	Q9UQR1	301	Q9UQR1	Q9UQR1	Zinc finger protein 148	ZNF148	NRCAIKGGLLTSEEDSGFSTSPKDNSLPKKK	GGLLT(0.027)S(0.243)EEDS(0.714)GFS(0.01)T(0.004)S(0.002)PK	23936	UID23825	1	0.0353953	0.410049	0.389001	0.707039
14.9853	15.042	15.0259	15.0491	15.0386	15.0455	15.0572	15.1031	15.0796	15.1239	S	3	1202	___1	1	3.94e-06	92.913	77.465	92.913	-0.41658	265720000	162	A0A8I5KTH0;F5GXE4;A0A8I5QKV3;O95260;A0A8I5KZ24;A0A8I5KWA6;A0A8I5KT53;A0A8I5KZ28;A0A8I5KNT9;A0A8I5KS65;A0A8I5KNV5;F8WAC9;A0A8I5KVR2;A0A8I5KQ75;O95260-2;A0A8I5KZ10;A0A8I5KX91;A0A8I5KVF5;A0A8I5KXC6;A0A8I5KXU0;A0A8I5KXF6;A0A8I5QJC4;A0A8I5KWF1;A0A8I5KWU7;A0A8I5KSC8;A0A8I5KYL1;A0A8I5KQS6;A0A8I5QKM5;A0A8I5KW01	162;162;85;169;169;169;169;148;148;133;133;169;92;169;169;162;162;133;169;169;169;141;169;133;169;169;169;169;169	A0A8I5KTH0	A0A8I5KTH0	Arginyl-tRNA--protein transferase 1	ATE1	EGKNSKKEEPQELLQSQDFVGEKLGSGEPSH	KEEPQELLQS(1)QDFVGEK	4104	UID4105	1	0.0354131	0.442656	0.360864	0.685815
18.043	17.8599	17.8288	17.9433	17.7345	17.9029	17.8408	17.9181	17.9132	17.9132	S	2	3241	___1	1	0	384.87	335.8	148.03	1.0842	27092000000	225	O75643;A0A494C1A5;O75643-2	225;225;225	O75643	O75643	U5 small nuclear ribonucleoprotein 200 kDa helicase	SNRNP200	EEGDEDVYGEVREEASDDDMEGDEAVVRCTL	EEAS(1)DDDMEGDEAVVR	9449	UID9350	1	0.0354177	0.268121	0.53936	0.802608
16.4876	16.6613	16.5354	16.6144	16.6605	16.6385	16.5328	16.5426	16.692	16.6286	T	2	7843	___3	0.94848	3.13e-17	111.64	101.05	111.64	0.094106	3605800000	513	Q9Y6G9;E9PHI6	513;397	Q9Y6G9	Q9Y6G9	Cytoplasmic dynein 1 light intermediate chain 1;Dynein light intermediate chain	DYNC1LI1	ELDRITRKPVTVSPTTPTSPTEGEAS_____	KPVT(0.001)VS(0.009)PT(0.027)T(0.948)PT(0.011)S(0.003)PTEGEAS	30605	UID92311	1;2;3	0.0354308	0.307445	0.492669	0.774544
15.9212	16.0381	15.9295	15.987	15.8806	15.9361	16.005	15.8721	15.8694	15.9497	S	2	565	___1	1	0.0140566	92.439	84.099	92.439	0.17138	233500000	349	O43175;A0A286YF22;A0A2C9F2M7;A0A286YFL2	349;349;349;349	O43175	O43175	D-3-phosphoglycerate dehydrogenase	PHGDH	GLAEALGTLMRAWAGSPKGTIQVITQGTSLK	AWAGS(1)PK	1733	UID1734	1	0.0354635	0.353772	0.44282	0.742599
12.836	13.0015	12.8062	12.7784	12.8088	13.0665	12.9092	12.8688	13.0927	12.915	S	3	262	___3	0.761143	6.22e-32	116.35	101.43	68.552	-0.52022	1248300000	621	Q8IXK0;A0A0A0MSI2;Q8IXK0-2;Q8IXK0-4;Q8IXK0-5;Q8IXK0-3	621;593;86;592;622;36	Q8IXK0	Q8IXK0	Polyhomeotic-like protein 2	PHC2	LPEKLPQQDHTTTTDSEMEEPYLQESKEEGA	LPQQDHT(0.117)T(0.534)T(0.761)T(0.761)DS(0.761)EMEEPY(0.062)LQES(0.004)K	729	UID62808	1;2;3	0.0354693	0.200673	0.62998	0.850882
12.836	13.0015	12.8062	12.7784	12.8088	13.0665	12.9092	12.8688	13.0927	12.915	T	3	262	___3	0.761048	3.33e-92	166.22	148.49	68.552	-0.52022	767200000	618	Q8IXK0;A0A0A0MSI2;Q8IXK0-2;Q8IXK0-4;Q8IXK0-5;Q8IXK0-3	618;590;83;589;619;33	Q8IXK0	Q8IXK0	Polyhomeotic-like protein 2	PHC2	QGFLPEKLPQQDHTTTTDSEMEEPYLQESKE	LPQQDHT(0.117)T(0.534)T(0.761)T(0.761)DS(0.761)EMEEPY(0.062)LQES(0.004)K	25072	UID86793	2;3	0.0354693	0.200673	0.62998	0.850882
12.836	13.0015	12.8062	12.7784	12.8088	13.0665	12.9092	12.8688	13.0927	12.915	T	3	262	___3	0.761048	3.33e-92	166.22	148.49	68.552	-0.52022	1018000000	619	Q8IXK0;A0A0A0MSI2;Q8IXK0-2;Q8IXK0-4;Q8IXK0-5;Q8IXK0-3	619;591;84;590;620;34	Q8IXK0	Q8IXK0	Polyhomeotic-like protein 2	PHC2	GFLPEKLPQQDHTTTTDSEMEEPYLQESKEE	LPQQDHT(0.117)T(0.534)T(0.761)T(0.761)DS(0.761)EMEEPY(0.062)LQES(0.004)K	25073	UID86794	1;2;3	0.0354693	0.200673	0.62998	0.850882
18.6141	18.5893	18.6194	18.5721	18.6861	18.5533	18.5953	18.7014	18.6513	18.9275	S	2	3385	___1	0.990497	2.78e-17	175.97	149.93	175.97	0.0036202	1905900000	128	O95696-2;O95696	128;128	O95696-2	O95696-2	Bromodomain-containing protein 1	BRD1	SASALPEPKVRIVEYSPPSAPRRPPVYYKFI	IVEY(0.009)S(0.99)PPSAPR	9907	UID9808	1	0.0354741	0.206549	0.621514	0.847596
15.4176	15.3647	15.4622	15.4805	15.5078	15.3536	15.398	15.4297	15.4176	15.7522	S	2	5753	___2	0.995165	1.37e-24	148.66	125.43	113.7	-0.069388	1083800000	397	Q8IVT2	397	Q8IVT2	Q8IVT2	Mitotic interactor and substrate of PLK1	MISP	SEGPQPGLRRALSSDSILSPAPDARAADPAP	ALS(0.213)S(0.792)DS(0.995)ILSPAPDAR	17538	UID48466	2;3	0.0354762	0.196376	0.636244	0.855097
18.0682	18.2386	18.1071	18.1632	18.2921	18.1542	18.0935	18.172	18.221	18.2313	S	3	7538	___1	1	1.72e-09	111.77	77.505	93.442	0.25249	17856000000	707	Q9UKE5;Q9UKE5-2;Q9UKE5-6;Q9UKE5-4;Q9UKE5-5;Q9UKE5-3;Q9UKE5-8;Q9UKE5-7	707;678;678;707;623;652;623;652	Q9UKE5	Q9UKE5	TRAF2 and NCK-interacting protein kinase	TNIK	GSALGPRLGSQPIRASNPDLRRTEPILESPL	AS(1)NPDLRR	23238	UID23127	1	0.0354822	0.299038	0.502298	0.780597
16.2027	16.2824	16.1313	16.0889	16.1794	16.2662	16.1223	16.1576	16.2622	16.2803	S	2	4881	___1	1	0.00403199	115.49	82.682	64.268	0.041264	2173200000	529	Q14680;Q14680-3;Q14680-4;Q14680-5;Q14680-2;Q14680-8;Q14680-6;Q14680-7	529;335;398;458;458;481;497;488	Q14680	Q14680	Maternal embryonic leucine zipper kinase	MELK	HMEETPKRKGAKVFGSLERGLDKVITVLTRS	VFGS(1)LER	14241	UID14140	1	0.0354996	0.297977	0.503527	0.78149
15.2793	15.2365	15.0917	15.1574	14.9087	15.2269	15.1094	14.9804	14.9671	14.9325	S	2	7455	___1	0.999999	2.21e-90	226.23	181.93	226.23	-0.20547	1323200000	28	Q9UEG4	28	Q9UEG4	Q9UEG4	Zinc finger protein 629	ZNF629	QGPEQSPNDAHRGAESENEEESPRQESSGEE	GAES(1)ENEEESPR	22859	UID22748	1	0.0355016	0.165228	0.683552	0.878279
17.3809	17.4595	17.3999	17.447	17.523	17.5428	17.4438	17.508	17.5315	17.4993	S	3	6815	___1	0.999989	2.7e-23	177.63	147.83	177.63	-0.13018	7440300000	1224	Q9BY89	1224	Q9BY89	Q9BY89	Uncharacterized protein KIAA1671	KIAA1671	QELSLKVPGEAQERRSPTVEPSTLPRERPVQ	RS(1)PTVEPSTLPR	20831	UID20720	1;2	0.0355045	0.360764	0.435749	0.738801
16.65	16.6382	16.6439	16.5996	16.4996	16.71	16.6119	16.585	16.5011	16.5514	S	2	1348;7228	___2	0.996376	2.19e-62	191.41	172.09	74.751	0.40501	7505500000	1257	A9IYQ1;Q9NTI5-5;Q9NTI5;Q9NTI5-2	209;27;1257;1257	A9IYQ1;Q9NTI5	Q9NTI5	Sister chromatid cohesion protein PDS5 homolog B	PDS5B	KPKGSQRSRKRGHTASESDEQQWPEEKRLKE	GHT(0.04)AS(0.996)ES(0.963)DEQQWPEEK	4573	UID35613	1;2	0.0355266	0.315745	0.483343	0.769578
16.65	16.6382	16.6439	16.5996	16.4996	16.71	16.6119	16.585	16.5011	16.5514	S	3	1348;7228	___2	0.987675	5.39e-56	181.64	158.99	134.93	-1.5692	2780400000	1259	A9IYQ1;Q9NTI5-5;Q9NTI5;Q9NTI5-2	211;29;1259;1259	A9IYQ1;Q9NTI5	Q9NTI5	Sister chromatid cohesion protein PDS5 homolog B	PDS5B	KGSQRSRKRGHTASESDEQQWPEEKRLKEDI	GHT(0.001)AS(0.011)ES(0.988)DEQQWPEEK	4574	UID35614	1;2	0.0355266	0.315745	0.483343	0.769578
13.7253	13.5927	13.6598	13.5798	13.4707	13.5379	13.5632	13.7787	13.7058	13.8134	T	2	4264	___1	0.744959	0.00179688	109.44	61.015	109.44	-0.11272	160420000	87	P53597;A0A494C0D1	87;87	P53597	P53597	Succinate--CoA ligase [ADP/GDP-forming] subunit alpha, mitochondrial	SUCLG1	SQQALEYGTKLVGGTTPGKGGQTHLGLPVFN	LVGGT(0.255)T(0.745)PGK	27818	UID27449	1	0.0355314	0.200841	0.629737	0.850834
16.2748	16.1437	16.2905	16.3167	16.2893	16.4716	16.2252	16.3594	16.1795	16.1456	T	3	4946;4947;4948;4949	___1	1	0.000800742	110.92	88.725	110.92	0.02297	185880000	2886	Q15149;Q15149-3;Q15149-4;Q15149-5	2886;2772;2749;2749	Q15149;Q15149-3;Q15149-4;Q15149-5	Q15149	Plectin	PLEC	AASGFLLDPVRNRRLTVNEAVKEGVVGPELH	RLT(1)VNEAVK	28365	UID27995	1	0.035534	0.219313	0.603513	0.838597
15.4271	15.2053	15.3875	15.3535	15.4768	15.4385	15.2319	15.3661	15.1299	15.4677	T	3	1459	___1	0.950626	1.35e-24	153.21	142.1	153.21	0.11874	171020000	327	Q9P289;Q8NBY1;B4E0Y9;Q9P289-2;Q9P289-3	327;327;349;250;265	Q9P289	Q9P289	Serine/threonine-protein kinase 26;non-specific serine/threonine protein kinase	STK26	ESTSRENNTHPEWSFTTVRKKPDPKKVQNGA	ENNTHPEWS(0.009)FT(0.951)T(0.04)VR	26017	UID25660	1	0.0355383	0.187696	0.649088	0.861685
18.3261	18.0647	18.2696	18.1649	18.0962	18.0866	18.2747	18.1881	16.7372	17.3774	S	4	6777	___1	1	6.78e-38	155.16	145.63	129.98	-0.13653	7379200000	125	Q9BW71	125	Q9BW71	Q9BW71	HIRA-interacting protein 3	HIRIP3	DYFGPPAKNGVAAEVSPAKEENPRRASKAVE	NGVAAEVS(1)PAKEENPRR	20713	UID20602	1	0.0355838	0.0422855	0.907224	0.968843
14.0976	14.2302	14.1722	14.2625	14.3085	14.3658	14.1764	14.159	14.5162	14.4314	S	3	232	___3	0.819104	0.000822014	42.904	33.192	42.904	-0.062278	278720000	83	Q14978;A0A0A0MRM9;Q14978-3;Q14978-2;S4R3C2	83;82;84;83;64	Q14978	Q14978	Nucleolar and coiled-body phosphoprotein 1	NOLC1	LQANGPVAKKAKKKASSSDSEDSSEEEEEVQ	KKAS(0.819)S(0.86)S(0.86)DS(0.86)EDS(0.801)S(0.801)EEEEEVQGPPAK	628	UID62707	5	0.0355945	0.169096	0.677491	0.875488
14.0976	14.2302	14.1722	14.2625	14.3085	14.3658	14.1764	14.159	14.5162	14.4314	S	3	232	___3	0.85996	0.000822014	47.808	40.696	42.904	-0.062278	278720000	84	Q14978;A0A0A0MRM9;Q14978-3;Q14978-2;S4R3C2	84;83;85;84;65	Q14978	Q14978	Nucleolar and coiled-body phosphoprotein 1	NOLC1	QANGPVAKKAKKKASSSDSEDSSEEEEEVQG	KKAS(0.819)S(0.86)S(0.86)DS(0.86)EDS(0.801)S(0.801)EEEEEVQGPPAK	629	UID62708	5	0.0355945	0.169096	0.677491	0.875488
14.0976	14.2302	14.1722	14.2625	14.3085	14.3658	14.1764	14.159	14.5162	14.4314	S	3	232	___3	0.85996	0.000822014	47.808	40.696	42.904	-0.062278	278720000	85	Q14978;A0A0A0MRM9;Q14978-3;Q14978-2;S4R3C2	85;84;86;85;66	Q14978	Q14978	Nucleolar and coiled-body phosphoprotein 1	NOLC1	ANGPVAKKAKKKASSSDSEDSSEEEEEVQGP	KKAS(0.819)S(0.86)S(0.86)DS(0.86)EDS(0.801)S(0.801)EEEEEVQGPPAK	630	UID62709	5	0.0355945	0.169096	0.677491	0.875488
14.0976	14.2302	14.1722	14.2625	14.3085	14.3658	14.1764	14.159	14.5162	14.4314	S	3	232	___3	0.85996	0.000822014	47.808	40.696	42.904	-0.062278	278720000	87	Q14978;A0A0A0MRM9;Q14978-3;Q14978-2;S4R3C2	87;86;88;87;68	Q14978	Q14978	Nucleolar and coiled-body phosphoprotein 1	NOLC1	GPVAKKAKKKASSSDSEDSSEEEEEVQGPPA	KKAS(0.819)S(0.86)S(0.86)DS(0.86)EDS(0.801)S(0.801)EEEEEVQGPPAK	631	UID62710	5	0.0355945	0.169096	0.677491	0.875488
14.0976	14.2302	14.1722	14.2625	14.3085	14.3658	14.1764	14.159	14.5162	14.4314	S	3	232	___3	0.840777	0.000822014	47.808	40.696	47.808	0.59697	278720000	90	Q14978;A0A0A0MRM9;Q14978-3;Q14978-2;S4R3C2	90;89;91;90;71	Q14978	Q14978	Nucleolar and coiled-body phosphoprotein 1	NOLC1	AKKAKKKASSSDSEDSSEEEEEVQGPPAKKA	KAS(0.796)S(0.841)S(0.841)DS(0.841)EDS(0.841)S(0.841)EEEEEVQGPPAK	632	UID62711	5	0.0355945	0.169096	0.677491	0.875488
14.0976	14.2302	14.1722	14.2625	14.3085	14.3658	14.1764	14.159	14.5162	14.4314	S	3	232	___3	0.840777	0.000822014	47.808	40.696	47.808	0.59697	278720000	91	Q14978;A0A0A0MRM9;Q14978-3;Q14978-2;S4R3C2	91;90;92;91;72	Q14978	Q14978	Nucleolar and coiled-body phosphoprotein 1	NOLC1	KKAKKKASSSDSEDSSEEEEEVQGPPAKKAA	KAS(0.796)S(0.841)S(0.841)DS(0.841)EDS(0.841)S(0.841)EEEEEVQGPPAK	633	UID62712	5	0.0355945	0.169096	0.677491	0.875488
15.8463	16.1061	15.8832	15.9405	16.0366	16.034	15.8642	15.8647	16.0236	15.8866	T	3	4655	___1	0.614482	1.3e-95	216.44	189.97	78.987	-0.45989	1613200000	21	Q09161;F2Z2T1	21;21	Q09161	Q09161	Nuclear cap-binding protein subunit 1	NCBP1	HSDENDGGQPHKRRKTSDANETEDHLESLIC	T(0.614)S(0.308)DANET(0.059)EDHLES(0.019)LICK	28045	UID27675	1	0.0355951	0.238565	0.577345	0.824453
14.8618	14.91	14.8852	14.7985	14.7295	15.0185	14.7192	14.9163	15.0719	14.8025	S	3	3962	___2	0.989748	8.22e-06	81.974	59.539	81.974	-0.28035	8067100000	385	P35269;M0QXD6	385;301	P35269	P35269	General transcription factor IIF subunit 1;Transcription initiation factor IIF subunit alpha	GTF2F1	PKRERKPSGGSSRGNSRPGTPSAEGGSTSST	GNS(0.99)RPGT(0.859)PS(0.133)AEGGS(0.006)T(0.004)S(0.003)S(0.003)T(0.003)LR	11288	UID42227	2	0.0356126	0.195529	0.637486	0.8557
14.8618	14.91	14.8852	14.7985	14.7295	15.0185	14.7192	14.9163	15.0719	14.8025	T	2	3962	___2	0.999176	2.08e-137	236.03	180.63	236.03	-0.055898	21237000000	389	P35269;M0QXD6	389;305	P35269	P35269	General transcription factor IIF subunit 1;Transcription initiation factor IIF subunit alpha	GTF2F1	RKPSGGSSRGNSRPGTPSAEGGSTSSTLRAA	PGT(0.999)PS(0.001)AEGGSTSSTLR	27495	UID58165	1;2	0.0356126	0.195529	0.637486	0.8557
14.7515	14.7316	14.8801	14.7116	14.7946	14.8504	14.7148	14.8867	14.7419	14.8806	S	2	5292	___2	0.999986	0.00741595	86.803	76.606	86.803	-0.18848	662520000	494	Q5TZA2;B1AKD8;A0A087WW81;A0A087WU09	494;354;388;96	Q5TZA2	Q5TZA2	Rootletin	CROCC	ASNGSLRGLSGQRTPSPPRRSSPGRGRSPRR	GLS(0.009)GQRT(0.991)PS(1)PPR	15671	UID46599	2	0.0356182	0.295581	0.506313	0.783312
14.7515	14.7316	14.8801	14.7116	14.7946	14.8504	14.7148	14.8867	14.7419	14.8806	T	2	5292	___2	0.990852	0.00741595	86.803	76.606	86.803	-0.18848	662520000	492	Q5TZA2;B1AKD8;A0A087WW81;A0A087WU09	492;352;386;94	Q5TZA2	Q5TZA2	Rootletin	CROCC	ADASNGSLRGLSGQRTPSPPRRSSPGRGRSP	GLS(0.009)GQRT(0.991)PS(1)PPR	28637	UID59304	2	0.0356182	0.295581	0.506313	0.783312
14.903	14.996	14.9429	14.9077	14.6461	14.9956	14.9512	14.8086	14.8687	14.7821	S	2	4739	___1	0.997824	0.0045436	107.09	81.875	105.56	0.0040494	9422300000	250	Q13243;Q13243-3	250;247	Q13243	Q13243	Serine/arginine-rich splicing factor 5	SRSF5	VPEKSQKRGSSSRSKSPASVDRQRSRSRSRS	S(0.002)KS(0.998)PAS(1)VDR	13732	UID13631	1;2;3	0.0356199	0.206263	0.621924	0.847625
17.9537	18.0286	18.0396	18.2069	17.9404	17.9548	17.9771	17.8342	17.8882	17.9527	S	2	5168	___2	1	0.00305745	53.377	48.2	53.377	0.36966	678530000	847	Q58WW2;Q58WW2-2;Q58WW2-4;Q58WW2-3	847;867;907;938	Q58WW2	Q58WW2	DDB1- and CUL4-associated factor 6	DCAF6	ASLNHIRADRLEGDRSEGSGQENENEDEE__	ADRLEGDRS(1)EGS(1)GQENENEDEE	15162	UID46090	2	0.0356294	0.223007	0.598402	0.835482
17.9537	18.0286	18.0396	18.2069	17.9404	17.9548	17.9771	17.8342	17.8882	17.9527	S	2	5168	___2	1	5.2e-07	93.768	80.593	53.377	0.36966	760490000	850	Q58WW2;Q58WW2-2;Q58WW2-4;Q58WW2-3	850;870;910;941	Q58WW2	Q58WW2	DDB1- and CUL4-associated factor 6	DCAF6	NHIRADRLEGDRSEGSGQENENEDEE_____	ADRLEGDRS(1)EGS(1)GQENENEDEE	15163	UID46091	1;2	0.0356294	0.223007	0.598402	0.835482
14.441	14.4643	14.2998	14.3682	14.2467	14.2859	14.3377	14.3014	14.2261	14.3098	S	3	1451;3515	___1	0.802769	0.00025969	97.273	79.137	97.273	-0.092028	118220000	31	B4DY08;P07910-2;P07910;G3V4C1;G3V2Q1;P07910-4;G3V4W0;G3V576;G3V575;G3V555;G3V3K6;G3V251;G3V5X6;A0A0G2JPF8;A0A0G2JNQ3;B4DSU6;O60812;P0DMR1;B7ZW38;B2RXH8;G3V4M8;G3V2H6	31;31;31;31;31;31;31;31;31;31;31;31;31;31;31;31;31;31;31;31;31;31	B4DY08;P07910-2	P07910-2	Heterogeneous nuclear ribonucleoproteins C1/C2;Heterogeneous nuclear ribonucleoprotein C-like 1;Heterogeneous nuclear ribonucleoprotein C-like 4;Heterogeneous nuclear ribonucleoprotein C-like 3;Heterogeneous nuclear ribonucleoprotein C-like 2	HNRNPC;HNRNPCL4;HNRNPCL2;HNRNPCL1;HNRNPCL3	SRVFIGNLNTLVVKKSDVEAIFSKYGKIVGC	KS(0.803)DVEAIFS(0.197)K	4885	UID4886	1	0.0356571	0.282825	0.521405	0.792125
13.9175	14.144	14.0255	14.075	13.9751	14.0425	13.9256	13.8851	13.8231	13.6986	S	3	1352	___1	0.865314	1.16e-62	123.51	109.13	56.252	0.01758	353560000	328	Q6ICG6;B0QY16;Q6ICG6-3;Q6ICG6-2	328;213;294;333	Q6ICG6	Q6ICG6	Uncharacterized protein KIAA0930	KIAA0930	RNRIAEMKKSHSANDSEEFFREDDGGADLHN	S(0.044)HS(0.083)ANDS(0.865)EEFFREDDGGADLHNAT(0.008)NLR	4666	UID4667	1	0.0356654	0.172767	0.671789	0.87222
13.5132	13.5558	13.4126	13.4511	13.4666	13.7078	13.4724	13.4814	13.5205	13.3675	S	3	2938	___1	0.712379	5.64e-09	100.22	76.151	92.39	-0.15233	460960000	91	O14981	91	O14981	O14981	TATA-binding protein-associated factor 172	BTAF1	WNPVPRTRQEPTSESSMEDSPTTERLNFDRF	TRQEPTSES(0.028)S(0.712)MEDS(0.244)PT(0.014)T(0.002)ER	8512	UID8413	1	0.0356671	0.241763	0.573109	0.822392
17.0225	16.9295	16.9189	16.9881	16.9062	17.0169	16.9409	17.0307	17.0162	17.018	S	2	7648	___2	0.995802	6.12e-18	142.12	85.758	64.692	0.019901	91340000000	1101	Q9UQ35;Q9UQ35-2	1101;1101	Q9UQ35	Q9UQ35	Serine/arginine repetitive matrix protein 2	SRRM2	LQSKSQTSPKGGRSRSSSPVTELASRSPIRQ	S(0.994)RS(0.996)S(0.999)S(0.97)PVT(0.041)ELASR	23753	UID54681	2;3;4;5	0.0356944	0.395492	0.402261	0.716122
14.8285	14.7792	14.7462	14.8666	14.81	14.8524	14.8097	14.8203	14.9942	15.0487	T	3	5225	___2	0.739564	3.51e-06	75.661	60.891	48.226	-0.032679	1236900000	1388	Q5SYE7-2;Q5SYE7	1388;1392	Q5SYE7-2	Q5SYE7-2	NHS-like protein 1	NHSL1	SDDDHSRNHSPSPPVTPTGAAPSLASPKQVG	NHS(0.792)PS(0.699)PPVT(0.74)PT(0.735)GAAPS(0.381)LAS(0.652)PK	28575	UID59242	2;3;4	0.0356953	0.236186	0.580516	0.826249
18.5869	18.6043	18.6544	18.6373	18.6378	18.6554	18.469	18.5927	18.5722	18.6091	S	3	2051	___1	0.918761	3.61e-52	131.94	121.23	131.94	-0.55531	2527700000	68	Q9H063;E9PR76;E9PSH4	68;68;68	Q9H063	Q9H063	Repressor of RNA polymerase III transcription MAF1 homolog;Repressor of RNA polymerase III transcription MAF1	MAF1	PHVLEALSPPQTSGLSPSRLSKSQGGEEEGP	QFCQEGQPHVLEALSPPQT(0.023)S(0.014)GLS(0.919)PS(0.044)R	6355	UID6257	1;2	0.0357097	0.368822	0.427738	0.733282
12.9344	12.721	12.6121	12.8938	12.7325	12.6977	12.7591	12.8725	12.8002	12.832	S	2	6871	___1	0.670191	1.25e-08	131.66	102.71	131.66	1.0018	28670000	916	Q9GZR1;Q9GZR1-2	916;909	Q9GZR1	Q9GZR1	Sentrin-specific protease 6	SENP6	STHHTDGLSKIRLNYSDESPEAGKMLEDELV	LNY(0.073)S(0.67)DES(0.257)PEAGK	21099	UID20988	1	0.0357425	0.225471	0.595017	0.833651
20.1564	20.1962	20.1212	20.201	20.0905	20.1532	20.1269	20.1254	20.1443	20.1423	S	2	7275	___1	1	3.65e-237	281.14	255.69	230.55	0.085163	30947000000	638	Q9NW82	638	Q9NW82	Q9NW82	WD repeat-containing protein 70	WDR70	AYSKTQPKTMFAQVESDDEEAKNEPEWKKRK	TMFAQVES(1)DDEEAK	22313	UID22202	1	0.0357515	0.480462	0.330779	0.664273
13.2431	13.0365	13.0578	13.2802	12.9996	13.0643	12.9117	12.9619	13.0115	13.0595	S	2	941	___1	0.983892	8.75e-32	126.04	98.831	126.04	-0.26007	77414000	1205	Q5JPE7;P69849;A0A7I2V4T6;A0A7I2V2Z5;A0A7I2V6B0;J3KN36;Q5JPE7-2;A0A7I2V3P4;Q5JPE7-3;A0A087WTD5	1205;1205;1159;1165;1174;1205;1205;1145;1038;265	Q5JPE7	Q5JPE7	BOS complex subunit NOMO2;BOS complex subunit NOMO3	NOMO2;NOMO3	RLQGVGALGQAASDNSGPEDAKRQAKKQKTR	LQGVGALGQAAS(0.016)DNS(0.984)GPEDAK	3104	UID3105	1	0.0357574	0.195537	0.637474	0.8557
15.7435	15.875	15.8586	15.8477	15.8764	15.9036	15.8888	15.832	16.0258	16.1137	S	4	7097	___3	0.704188	1e-05	63.92	55.331	63.92	-0.30767	286580000	384	Q9HCC9;Q9HCC9-5;Q9HCC9-4;Q9HCC9-3;Q9HCC9-2	384;270;284;314;354	Q9HCC9	Q9HCC9	Lateral signaling target protein 2 homolog	ZFYVE28	PAHRPGAEGSPGGEASPGRPRLRSGSDEEER	AGDEMS(0.185)S(0.206)LLS(0.562)PPIACQS(0.791)PAHRPGAEGS(0.552)PGGEAS(0.704)PGRPR	21849	UID83816	3	0.0357628	0.217768	0.605664	0.83997
14.7516	12.9385	14.696	14.668	13.0973	13.2387	14.7632	13.2896	11.0961	14.4482	S	3	4043	___2	0.918833	6.86e-138	223.06	196.03	99.366	0.062139	6885300000	184	P42166	184	P42166	P42166	Lamina-associated polypeptide 2, isoform alpha;Thymopoietin;Thymopentin	TMPO	AENTRQNGSNDSDRYSDNEEGKKKEHKKVKS	QNGSNDS(0.005)DRY(0.076)S(0.919)DNEEGKK	11517	UID42456	1;2	0.035777	0.0176206	0.960239	0.986598
14.7516	12.9385	14.696	14.668	13.0973	13.2387	14.7632	13.2896	11.0961	14.4482	Y	3	4043	___2	0.722838	9.93e-94	213.72	185.64	54.288	-0.60501	3722900000	183	P42166	183	P42166	P42166	Lamina-associated polypeptide 2, isoform alpha;Thymopoietin;Thymopentin	TMPO	SAENTRQNGSNDSDRYSDNEEGKKKEHKKVK	QNGS(0.15)NDS(0.342)DRY(0.723)S(0.785)DNEEGKK	31099	UID61702	1;2	0.035777	0.0176206	0.960239	0.986598
13.7284	13.8473	13.7998	13.7257	13.8085	13.7781	13.7666	13.8339	13.6509	13.7481	S	2	6630	___1	0.867093	6.04e-07	126.66	95.286	126.66	-0.31013	278230000	2128	Q99698	2128	Q99698	Q99698	Lysosomal-trafficking regulator	LYST	SLLTQSQKLTGSLGCSIDRLQNIADTYVATQ	LT(0.002)GS(0.131)LGCS(0.867)IDR	20327	UID20216	1	0.0358029	0.353516	0.443082	0.742781
18.421	18.4932	18.4299	18.4481	18.5554	18.5	18.4529	18.4714	18.4025	18.5281	S	2	7755	___1	0.99999	4.41e-14	183.72	157.21	183.72	-0.059419	17218000000	180	Q9Y446;Q9Y446-2;E9PQ15;E9PK71;E9PKC4;E9PRW6;E9PJR7	180;195;195;122;24;24;24	Q9Y446	Q9Y446	Plakophilin-3	PKP3	HERGGVGSRADYDTLSLRSLRLGPGGLDDRY	ADYDTLS(1)LR	24209	UID24098	1;2	0.0358173	0.399285	0.398763	0.714255
14.7538	14.5777	14.5964	14.6317	14.8575	14.5594	14.6208	14.89	14.6875	15.0363	S	3	7414	___2	0.891821	3.28e-08	97.352	78.897	71.678	-0.26863	1667100000	137	Q9P2M7;Q9P2M7-2;A6PVU7;A2A3M4	137;137;137;137	Q9P2M7	Q9P2M7	Cingulin	CGN	EEPGAYWNGKLLRSHSQASLAGPGPVDPSNR	S(0.11)HS(0.892)QAS(0.997)LAGPGPVDPSNR	22766	UID53694	1;2	0.0358246	0.141615	0.721747	0.897188
14.7538	14.5777	14.5964	14.6317	14.8575	14.5594	14.6208	14.89	14.6875	15.0363	S	3	7414	___2	0.997413	0.000121177	71.678	53.313	71.678	-0.26863	1337800000	140	Q9P2M7;Q9P2M7-2;A6PVU7;A2A3M4	140;140;140;140	Q9P2M7	Q9P2M7	Cingulin	CGN	GAYWNGKLLRSHSQASLAGPGPVDPSNRSNS	S(0.11)HS(0.892)QAS(0.997)LAGPGPVDPSNR	22767	UID53695	2	0.0358246	0.141615	0.721747	0.897188
13.9653	14.0632	13.9413	14.0411	13.9595	13.9719	13.9584	14.0234	13.9978	13.9018	S	3	7754	___1	0.682711	1.98e-12	109.65	78.694	109.65	1.3679	171800000	435	Q9Y426;Q9Y426-2;Q9Y426-3	435;280;435	Q9Y426	Q9Y426	C2 domain-containing protein 2	C2CD2	VTAVKTKPRVDVGRASPLSSDSPVKTPIKVK	VDVGRAS(0.683)PLS(0.081)S(0.118)DS(0.118)PVK	24203	UID24092	1	0.0358365	0.398775	0.399232	0.714413
16.307	16.3603	16.2937	16.3572	16.3181	16.3548	16.3303	16.3374	16.3349	16.3534	S	2	5007	___1	0.993832	5.78e-109	223.34	182.61	205.12	0.98934	9918200000	6	Q15742;Q15742-3;Q15742-2	6;6;6	Q15742	Q15742	NGFI-A-binding protein 2	NAB2	__________MHRAPSPTAEQPPGGGDSARR	APS(0.994)PT(0.006)AEQPPGGGDSAR	14660	UID14559	1	0.0358409	0.543574	0.286039	0.626079
14.7991	14.8007	14.7333	14.7234	14.8581	14.82	14.8192	14.9103	14.8838	15.0183	S	3	4159	___1	0.999314	0.000956158	77.644	54.5	77.644	0.5433	976030000	756	P49750;P49750-1;H0YIQ2;P49750-3;F8VU51	756;561;309;561;756	P49750	P49750	YLP motif-containing protein 1	YLPM1	SGGLLPDPPRSSYLESPRGPRFDGPRRFEDL	SSY(0.001)LES(0.999)PRGPR	12028	UID11928	1	0.0358471	0.256774	0.553638	0.811403
15.991	16.0283	15.9658	15.9998	15.9109	16.0053	15.9443	15.9383	15.9285	15.9483	Y	2	1879	___1	0.999999	0.000277777	155.07	118.05	155.07	-0.043633	419630000	570	Q05397;Q05397-7;E7ESA6;H0YBP1;Q05397-5;Q05397-2;H0YBZ1;H0YB16;E9PEI4;Q05397-3;Q05397-4	570;570;614;581;570;418;268;242;198;418;418	Q05397	Q05397	Focal adhesion kinase 1	PTK2	SSNDCVKLGDFGLSRYMEDSTYYKASKGKLP	Y(1)MEDSTYYK	30869	UID30433	1	0.0358637	0.4565	0.349542	0.67777
14.3672	14.3722	14.2665	14.354	14.2589	14.3756	14.2659	14.368	14.3112	14.1793	S	2	1425	___1	1	0.0140251	66.568	39.438	66.568	0.173	144080000	444	Q9BSA4;B4DKD1;Q9BSA4-2	444;423;123	Q9BSA4	Q9BSA4	Protein tweety homolog 2;Protein tweety homolog	TTYH2	DDDPFNPQAWRMAAHSPPRGQLHSFCSYSSG	MAAHS(1)PPR	4825	UID4826	1	0.0358697	0.320675	0.477887	0.765437
15.3246	15.4903	15.3897	15.4212	15.3732	15.4574	15.5268	15.3862	15.3848	15.4235	T	4	1128	___1	0.774867	1.53e-17	110.26	93.949	110.26	-0.039552	371510000	1236	A7KAX9;A0A804HK06;A7KAX9-2	1236;1250;887	A7KAX9	A7KAX9	Rho GTPase-activating protein 32	ARHGAP32	VDKLHHPLEFADKSPTPPNLPSDKIYPPSGS	LHHPLEFADKS(0.221)PT(0.775)PPNLPS(0.004)DK	25772	UID25415	1	0.0358923	0.348825	0.447893	0.746319
14.1523	14.1699	14.1575	14.1024	14.1608	14.0417	14.1383	14.1608	14.0375	14.3513	S	3	4120	___1	0.5	0.000293894	67.997	56.414	43.534	0.80071	179160000	516	P48634;P48634-3;P48634-2;P48634-4	516;516;504;516	P48634	P48634	Protein PRRC2A	PRRC2A	DKRLKAEPAAPPAAPSTPAPPPAVPKELPAP	AEPAAPPAAPS(0.5)T(0.5)PAPPPAVPK	11869	UID11769	1	0.035952	0.257611	0.552572	0.810573
14.8541	14.8818	14.7482	14.6644	14.5036	14.6443	14.6863	14.7592	13.7051	13.7274	Y	3	7853	___1	0.907494	4.32e-19	97.609	91.059	97.609	0.29949	541800000	574	Q9Y6Q9;Q9Y6Q9-2;Q9Y6Q9-3;Q9Y6Q9-5;Q9Y6Q9-4	574;574;584;574;584	Q9Y6Q9	Q9Y6Q9	Nuclear receptor coactivator 3	NCOA3	PSKVSNQDSKSPLGFYCDQNPVESSMCQSNS	VS(0.002)NQDS(0.028)KS(0.047)PLGFY(0.907)CDQNPVES(0.01)S(0.006)MCQSNSR	31474	UID31038	1	0.0359547	0.049914	0.891427	0.963741
13.9124	13.5701	13.6868	13.6899	13.6847	13.8184	13.7159	13.9073	13.4811	13.6749	S	2	5617	___1	0.750385	0.000385182	106.11	81.417	106.11	0.38312	84292000	1192	Q7Z6E9-2;Q7Z6E9;A0A2R8Y880	1192;1226;1264	Q7Z6E9-2	Q7Z6E9-2	E3 ubiquitin-protein ligase RBBP6	RBBP6	LNRETGKKIGSTENISNTKEPSEKLESTSSK	IGS(0.059)T(0.059)ENIS(0.75)NT(0.132)K	17018	UID16907	1	0.035956	0.167428	0.680098	0.876488
19.182	19.1217	19.0152	19.0407	18.9964	19.0743	19.0582	19.0817	18.9617	19.0749	Y	2	616	___1	1	2.24e-32	205.78	158.73	205.78	-0.45289	10090000000	321	Q13627;Q13627-2;A0A2R8Y6I6;Q13627-4;A0A2R8Y443;A0A2R8YDF3;A0A2R8Y6L5;Q13627-3;Q13627-5;Q9Y463;Q9Y463-2;Q9Y463-3	321;312;283;321;283;328;321;321;321;273;273;273	Q13627	Q13627	Dual specificity tyrosine-phosphorylation-regulated kinase 1A;Dual specificity tyrosine-phosphorylation-regulated kinase 1B	DYRK1A;DYRK1B	VDFGSSCQLGQRIYQYIQSRFYRSPEVLLGM	IYQY(1)IQSR	30757	UID30328	1	0.0359839	0.337311	0.459927	0.754672
14.6409	14.6485	14.5685	14.7463	14.7045	14.5499	14.4829	14.5026	14.3873	14.5168	S	3	3122	___2	0.945317	4.61e-06	90.308	78.695	90.308	-0.2704	1101600000	624	O60353;O60353-2	624;592	O60353	O60353	Frizzled-6	FZD6	RLREQDCGEPASPAASISRLSGEQVDGKGQA	LREQDCGEPAS(0.954)PAAS(0.945)IS(0.1)R	9126	UID40066	2;3	0.0360014	0.206856	0.621075	0.847459
14.1335	14.2411	14.2744	14.1942	14.0403	14.1953	14.0805	14.1691	14.1451	14.0542	S	2	4658	___1	1	0.00091744	109.02	85.032	109.02	-0.087825	3120900000	394	Q0JRZ9;Q0JRZ9-3	394;361	Q0JRZ9	Q0JRZ9	F-BAR domain only protein 2	FCHO2	VSIGNITLSPAISRHSPVQMNRNLSNEELTK	HS(1)PVQMNR	13373	UID13272	1	0.0360051	0.284614	0.519262	0.790818
14.5414	14.6699	14.6758	14.7367	14.9498	14.8299	14.7088	14.8131	14.8588	14.8651	S	3	1132;1907	___1	0.993192	0.00220669	62.203	49.642	62.203	-0.67019	368170000	1942	A0A804HKE7;P27816-6;P27816-5;B5MEG9;H7C4C5;H0Y2V1;F8W9U4;E7EVA0;P27816-4	1942;797;524;581;208;163;548;1942;532	A0A804HKE7;E7EVA0	A0A804HKE7	Microtubule-associated protein	MAP4	PEKRASPSKPASAPASRSGSKSTQTVAKTTT	ASPS(0.001)KPAS(0.006)APAS(0.993)R	3830	UID3831	1;2	0.0360131	0.18939	0.646561	0.860098
15.6878	15.7405	15.5346	15.5807	15.3317	15.5811	15.4972	15.5133	15.6569	15.4727	S	3	7648	___3	0.577749	0.00281667	40.92	32.319	40.92	-0.099212	1227100000	1379	Q9UQ35;Q9UQ35-2	1379;1379	Q9UQ35	Q9UQ35	Serine/arginine repetitive matrix protein 2	SRRM2	ETDPSLDMKEQSTRSSGHSSSELSPDAVEKA	EQS(0.281)T(0.393)RS(0.502)S(0.578)GHS(0.862)S(0.852)S(0.776)ELS(0.757)PDAVEK	23735	UID85702	5	0.0360165	0.192892	0.641369	0.857038
15.6878	15.7405	15.5346	15.5807	15.3317	15.5811	15.4972	15.5133	15.6569	15.4727	S	3	7648	___3	0.861619	0.00281667	40.92	32.319	40.92	-0.099212	1227100000	1382	Q9UQ35;Q9UQ35-2	1382;1382	Q9UQ35	Q9UQ35	Serine/arginine repetitive matrix protein 2	SRRM2	PSLDMKEQSTRSSGHSSSELSPDAVEKAGMS	EQS(0.281)T(0.393)RS(0.502)S(0.578)GHS(0.862)S(0.852)S(0.776)ELS(0.757)PDAVEK	23736	UID85703	5	0.0360165	0.192892	0.641369	0.857038
15.6878	15.7405	15.5346	15.5807	15.3317	15.5811	15.4972	15.5133	15.6569	15.4727	S	3	7648	___3	0.852115	0.00281667	40.92	32.319	40.92	-0.099212	1227100000	1383	Q9UQ35;Q9UQ35-2	1383;1383	Q9UQ35	Q9UQ35	Serine/arginine repetitive matrix protein 2	SRRM2	SLDMKEQSTRSSGHSSSELSPDAVEKAGMSS	EQS(0.281)T(0.393)RS(0.502)S(0.578)GHS(0.862)S(0.852)S(0.776)ELS(0.757)PDAVEK	23737	UID85704	5	0.0360165	0.192892	0.641369	0.857038
15.6878	15.7405	15.5346	15.5807	15.3317	15.5811	15.4972	15.5133	15.6569	15.4727	S	3	7648	___3	0.775531	0.00281667	40.92	32.319	40.92	-0.099212	1227100000	1384	Q9UQ35;Q9UQ35-2	1384;1384	Q9UQ35	Q9UQ35	Serine/arginine repetitive matrix protein 2	SRRM2	LDMKEQSTRSSGHSSSELSPDAVEKAGMSSN	EQS(0.281)T(0.393)RS(0.502)S(0.578)GHS(0.862)S(0.852)S(0.776)ELS(0.757)PDAVEK	23738	UID85705	5	0.0360165	0.192892	0.641369	0.857038
15.6878	15.7405	15.5346	15.5807	15.3317	15.5811	15.4972	15.5133	15.6569	15.4727	S	3	7648	___3	0.990671	3.73e-05	85.974	55.146	85.974	1.7737	1282500000	1387	Q9UQ35;Q9UQ35-2	1387;1387	Q9UQ35	Q9UQ35	Serine/arginine repetitive matrix protein 2	SRRM2	KEQSTRSSGHSSSELSPDAVEKAGMSSNQSI	SSGHS(0.001)S(0.001)S(0.007)ELS(0.991)PDAVEK	23739	UID85706	1;5	0.0360165	0.192892	0.641369	0.857038
16.0488	15.9231	16.053	15.9297	16.2335	16.0197	16.0958	16.3569	16.1203	16.5021	T	2	5486	___1	0.89196	2.91e-07	132.03	104.62	132.03	0.39386	445900000	258	Q6UN15;Q6UN15-5;Q6UN15-3;A0A0B4J203;Q6UN15-4	258;243;220;258;243	Q6UN15	Q6UN15	Pre-mRNA 3'-end-processing factor FIP1;Protein kinase domain-containing protein	FIP1L1	NSEKETALPSTKAEFTSPPSLFKTGLPPSRN	AEFT(0.892)S(0.108)PPSLFK	28818	UID28446	1	0.0360221	0.121967	0.75515	0.912134
15.657	15.6507	15.6866	15.6233	15.6376	15.7166	15.6703	15.7216	15.7085	15.8281	S	3	1450;4204	___1	1	1.19e-94	213.56	185.71	161.51	-0.082772	1356900000	432	P51114;B4DXZ6;P51114-3;H7C4S4;P51114-2;E9PFF5;E7EU85	432;419;347;33;432;383;347	P51114;P51114-2	P51114	RNA-binding protein FXR1	FXR1	DELSDWSLAGEDDRDSRHQRDSRRRPGGRGR	DELSDWSLAGEDDRDS(1)R	4880	UID4881	1;2	0.036032	0.354462	0.442118	0.742086
13.5912	13.8016	13.7692	13.8404	13.7744	13.8681	13.7629	13.6	13.7624	13.7303	S	3	358	___1	0.518036	0.00467659	49.224	20.897	49.224	-0.5914	100050000	987	A0JNW5;A0A0C4DGH6	987;637	A0JNW5	A0JNW5	Bridge-like lipid transfer protein family member 3B	BLTP3B	LGKISEDESSGLVYKSGSGEIGSETSDKKDS	S(0.518)GS(0.432)GEIGS(0.044)ET(0.004)S(0.002)DKK	923	UID924	1	0.0360403	0.248318	0.564523	0.81762
13.9281	14.1219	13.9533	13.9293	13.8986	14.1211	14.0253	13.9093	13.9399	13.8438	S	4	7361;7362	___1	0.844938	4.81e-08	110.74	91.443	110.74	-0.11977	100280000	1522	Q9NZN5;E9PMR6;Q9NZN5-2	1541;1438;1522	Q9NZN5;Q9NZN5-2	Q9NZN5-2	Rho guanine nucleotide exchange factor 12	ARHGEF12	ILCQRLAGSALTDKHSDKS____________	LAGS(0.001)ALT(0.043)DKHS(0.845)DKS(0.112)	22485	UID22374	1	0.0360417	0.242317	0.572377	0.822139
20.0556	20.1024	20.0688	20.0821	20.0941	20.1377	20.1268	20.1863	20.1359	20.153	S	2	5699;5700	___1	0.999999	1.31e-178	269.95	230.37	233.19	0.53306	97721000000	530	Q86X29;S4R3V8;Q86X29-6;Q86X29-5;Q86X29-4;Q86X29-2;Q86X29-3	530;482;374;462;511;472;510	Q86X29;Q86X29-3	Q86X29	Lipolysis-stimulated lipoprotein receptor	LSR	SNGGRSRAYMPPRSRSRDDLYDQDDSRDFPR	S(1)RDDLYDQDDSR	17356	UID17245	1	0.0360493	0.445731	0.358318	0.684526
12.6385	12.5702	12.4385	12.5707	12.5576	12.6544	12.4434	12.596	12.4518	12.3189	S	3	2106	___2	0.641402	1.63e-14	107.36	89.875	107.36	0.14991	409820000	873	Q6ZU35;F5H1N7	873;866	Q6ZU35	Q6ZU35	Capping protein-inhibiting regulator of actin dynamics	CRACD	FNCDQQAEQKKKKRHSSTGDSADAGPPAAGS	RHS(0.641)S(0.641)T(0.476)GDS(0.242)ADAGPPAAGSAR	6442	UID37383	2	0.0360554	0.214016	0.610919	0.842707
12.6385	12.5702	12.4385	12.5707	12.5576	12.6544	12.4434	12.596	12.4518	12.3189	S	2	2106	___2	0.778004	7.93e-22	107.36	89.875	100.77	-2.5483	409820000	874	Q6ZU35;F5H1N7	874;867	Q6ZU35	Q6ZU35	Capping protein-inhibiting regulator of actin dynamics	CRACD	NCDQQAEQKKKKRHSSTGDSADAGPPAAGSA	HS(0.056)S(0.778)T(0.161)GDS(0.005)ADAGPPAAGSAR	6443	UID37384	1;2	0.0360554	0.214016	0.610919	0.842707
14.3707	14.5421	14.4282	14.3828	14.4056	14.5941	14.3973	14.2714	14.3613	14.3533	S	2	2943	___1	0.987572	0.000204285	132.57	107.68	132.57	-0.48086	217380000	2295	O15027;O15027-5;O15027-4;A0A3F2YNZ0;A0A0C4DH09;Q8N9G1	2295;2317;2270;2092;689;323	O15027	O15027	Protein transport protein Sec16A;Protein transport protein sec16	SEC16A	SRPEGSQGGELSRCSSMSSLSREVSQHFNQA	CS(0.009)S(0.988)MS(0.004)SLSR	8549	UID8450	1	0.0360926	0.241716	0.573171	0.822405
16.4761	16.4766	16.3953	16.4229	16.4825	16.4911	16.3777	16.3652	16.2378	16.3943	S	2	2619	___1	0.5	5.91e-87	212.17	166.8	212.17	0.19563	998820000	326	Q99708;I6L8A6;Q99708-2;Q99708-3;F6Q6H0	326;326;326;326;326	Q99708	Q99708	DNA endonuclease RBBP8	RBBP8	STSKTPPQEELPTRVSSPVFGATSSIKSGLD	VS(0.5)S(0.5)PVFGATSSIK	7708	UID7609	1	0.036096	0.286521	0.516986	0.789401
9.70797	10.4248	10.6037	10.3726	10.4802	10.6079	10.7388	10.2546	10.5572	10.6085	T	3	2536	___3	0.512801	0.000723141	46.149	33.347	41.482	1.1789	69107000	17	H7BZ26	17	H7BZ26	H7BZ26		ITPRID2	SRSADNLSCPSPLNVTELMQEQSYLKSELGL	S(0.535)ADNLS(0.513)CPS(0.513)PLNVT(0.513)ELMQEQS(0.465)Y(0.462)LK	26593	UID88302	3	0.0360968	0.0763116	0.838858	0.94519
20.3063	20.4241	20.3019	20.2559	20.3168	20.2997	20.3177	20.3635	20.3462	20.4263	T	5	2360	___1	0.78703	6.04e-162	193.84	177.18	114.2	-0.048348	21459000000	861	P35606;H0Y938;H0YAC7;P35606-2;A0A7I2V258	861;861;861;832;783	P35606	P35606	Coatomer subunit beta'	COPB2	RSTAQQELDGKPASPTPVIVASHTANKEEKS	S(0.003)T(0.003)AQQELDGKPAS(0.202)PT(0.787)PVIVAS(0.005)HT(0.001)ANKEEK	26514	UID26145	1	0.0361212	0.373565	0.423092	0.729926
14.2257	14.1616	14.2296	14.2818	14.2496	14.3252	14.1367	14.2285	14.3564	14.3818	T	2	5871	___1	0.997439	0.0017871	102.53	81.754	102.53	-0.93614	234100000	158	Q8N392;Q8N392-2	158;113	Q8N392	Q8N392	Rho GTPase-activating protein 18	ARHGAP18	TQAAAVQKRVETVSQTLRKKNKQYQIPDVRD	VETVS(0.003)QT(0.997)LR	29158	UID28786	1	0.0361476	0.280587	0.524099	0.793169
16.9987	16.9826	16.9669	16.9181	16.9395	16.9674	16.9758	17.0221	16.9792	17.1508	S	3	5688	___1	0.99986	0.000234977	110.29	97.156	85.845	-0.19953	431540000	448	Q86W56;Q86W56-3;Q86W56-2;Q86W56-4	448;340;366;40	Q86W56	Q86W56	Poly(ADP-ribose) glycohydrolase	PARG	QRTERKIPKYVPPHLSPDKKWLGTPIEEMRR	YVPPHLS(1)PDK	17297	UID17186	1	0.0361698	0.338069	0.459125	0.754575
17.6681	17.5945	17.647	17.6005	17.3689	17.5811	17.5698	17.6565	17.5483	17.5503	T	4	1962	___2	0.825358	2.58e-111	161.35	153.02	105.03	0.073929	2083700000	562	Q9NUY8;E9PGE5;Q9NUY8-2	562;425;547	Q9NUY8	Q9NUY8	TBC1 domain family member 23	TBC1D23	GVKPVFSIGDEEEYDTDEIDSSSMSDDDRKE	GVKPVFS(0.001)IGDEEEY(0.139)DT(0.825)DEIDS(0.017)S(0.009)S(0.005)MS(0.003)DDDRK	26296	UID56966	1;2	0.03617	0.264243	0.544198	0.805888
14.3335	14.2728	14.4177	14.1912	14.0992	14.3312	14.2544	14.2605	13.8844	14.1143	S	4	7555	___1	0.985458	2.37e-45	118.8	107.7	118.8	0.025464	209080000	330	Q9UKX7;Q9UKX7-2	330;302	Q9UKX7	Q9UKX7	Nuclear pore complex protein Nup50	NUP50	SPFPTKPLEGQAEGDSGECKGGDEEENDEPP	DTTQSKPVS(0.001)S(0.001)PFPT(0.012)KPLEGQAEGDS(0.985)GECK	23317	UID23206	1	0.0361725	0.15008	0.707816	0.890012
14.0126	14.1628	13.9348	14.1587	14.215	14.084	14.2122	14.0527	14.2572	14.3546	S	2	1282	___3	0.977847	2.53e-08	100.9	84.78	86.772	0.24124	536290000	616	A6ND36;A6ND36-2;K7EKG0	616;368;24	A6ND36	A6ND36	Protein FAM83G	FAM83G	GRGPGPRRPSVASSVSEEYFEVREHSVPLRR	RPS(0.999)VAS(0.983)S(0.994)VS(0.978)EEY(0.047)FEVR	4411	UID66490	2;3;4	0.0361768	0.183547	0.65532	0.864545
18.1619	18.2496	18.2596	18.2451	18.2973	18.2391	18.2685	18.2914	18.2139	18.3569	S	2	4630	___1	0.990983	5.11e-121	246.25	204.56	196.5	0.31132	17732000000	591	Q07866-6;G3V5R9;Q07866-7;Q07866-4;Q07866-9;H0YG16;H0YJK1	591;591;547;600;600;231;7	Q07866-6	Q07866-6	Kinesin light chain 1;Kinesin light chain	KLC1	SRESEPKNPGMKRASSLNVLNVGGKAAEDRF	AS(0.009)S(0.991)LNVLNVGGK	13188	UID13087	1	0.0361795	0.388851	0.408459	0.720136
14.8181	14.764	14.8294	14.8259	14.4358	14.7256	14.7682	14.6917	14.2477	14.2731	S	4	6133	___1	0.908341	9.94e-34	108.14	97.132	108.14	1.2544	158540000	229	Q8WVC0;Q8WVC0-2	229;229	Q8WVC0	Q8WVC0	RNA polymerase-associated protein LEO1	LEO1	DERPVASDNDDEKQNSDDEEQPQLSDEEKMQ	ANS(0.004)DDERPVAS(0.083)DNDDEKQNS(0.908)DDEEQPQLS(0.004)DEEK	18746	UID18635	1	0.0362004	0.0981726	0.797678	0.928782
13.0711	13.0729	13.1407	13.1289	13.0004	13.0701	12.9798	13.1047	13.0849	13.0815	S	2	5782	___1	0.997745	1.89e-35	170.74	159.46	170.74	0.34185	67696000	34	Q8IX90;Q8IX90-3	34;34	Q8IX90	Q8IX90	Spindle and kinetochore-associated protein 3	SKA3	DCETARLQRALDGEESDFEDYPMRILYDLHS	ALDGEES(0.998)DFEDY(0.002)PMR	17666	UID17555	1	0.0362244	0.397232	0.400652	0.715102
17.1098	17.1138	17.0163	17.0109	17.0237	17.1079	17.0644	17.0828	17.0927	17.1727	Y	2	4889	___1	0.821901	1.25e-62	209.79	161	209.79	-0.043319	779220000	364	Q14694;Q14694-3;Q14694-2	364;368;412	Q14694	Q14694	Ubiquitin carboxyl-terminal hydrolase 10	USP10	SKPSSSSPVAYVETKYSPPAISPLVSEKQVE	Y(0.822)S(0.178)PPAISPLVSEK	31198	UID30762	1	0.0362361	0.392423	0.405114	0.718165
15.9465	15.9257	15.8899	15.9833	15.8748	15.9111	15.8021	15.8808	15.9215	15.9152	T	2	6160	___1	0.826917	2.84e-10	151.92	117.15	151.92	0.47535	531250000	841	Q8WXE0;Q8WXE0-2	841;759	Q8WXE0	Q8WXE0	Caskin-2	CASKIN2	YATLTRRPGRSALVRTSPSVTPTPARGTPRS	T(0.827)S(0.173)PSVTPTPAR	29363	UID28991	1	0.0362485	0.408323	0.390551	0.708345
13.2495	13.3401	13.0976	13.1699	13.2909	13.1817	13.3926	13.3154	13.2215	13.4262	S	3	1240	___1	0.600598	1.96e-06	93.404	82.299	93.404	1.1428	122620000	346	Q5T1M5;A0A8I5QJ94;Q5T1M5-2;A0A8I5QJL3;A0A8I5KX71;A0A8I5KQM8;Q5T1M5-3;A0A8I5KXA6	346;346;346;340;340;346;346;329	Q5T1M5	Q5T1M5	FK506-binding protein 15;peptidylprolyl isomerase	FKBP15	IPFKSGEPALRTKSNSLSEQLAINTSPDAVK	S(0.313)NS(0.601)LS(0.087)EQLAINTSPDAVK	4277	UID4278	1	0.0362516	0.220348	0.602077	0.837995
15.8935	15.8889	15.8887	15.9293	16.0312	15.975	15.816	15.9213	15.7422	15.8384	S	4	1817;3216	___1	0.686555	3.97e-30	120.08	104.99	120.08	0.022459	295720000	131	E5RFM9;O75410;O75410-9;O75410-2;O75410-7;R4GMT7	103;131;131;131;86;95	E5RFM9;O75410	O75410	Transforming acidic coiled-coil-containing protein 1	TACC1	KPSENEVPQQAIDSHSVKNFREEPEHDFSKI	T(0.001)CS(0.001)KPS(0.001)ENEVPQQAIDS(0.311)HS(0.687)VK	5540	UID5442	1	0.0362604	0.275939	0.529737	0.797309
20.4189	20.5633	20.5021	20.5105	20.7012	20.627	20.4808	20.4421	20.5317	20.6732	S	4	1350	___2	0.999176	2.6e-140	185.19	173.43	185.19	-0.02521	114430000000	778	A9Z1X7;Q8IYB3;Q8IYB3-2	778;769;767	A9Z1X7	A9Z1X7	Serine/arginine repetitive matrix protein 1	SRRM1	SGSPEPAAKKPPAPPSPVQSQSPSTNWSPAV	KPPAPPS(0.999)PVQS(0.001)QS(0.001)PS(0.27)T(0.427)NWS(0.302)PAVPVKK	4610	UID35650	1;2;3;4	0.0362749	0.239284	0.576389	0.82394
16.3148	16.3778	16.348	16.3514	16.2937	16.2878	16.2878	16.365	16.4078	16.4514	T	4	4632	___2	0.601683	7.71e-05	80.975	57.248	80.975	-0.15221	597730000	56	Q07960;H0YE29;E9PNR6	56;54;56	Q07960	Q07960	Rho GTPase-activating protein 1	ARHGAP1	FPKSDDSKSSSPELVTHLKWDDPYYDIARHQ	S(0.051)DDS(0.217)KS(0.314)S(0.373)S(0.443)PELVT(0.602)HLK	28027	UID58696	2	0.0362783	0.378112	0.418685	0.726827
13.0573	13.1681	13.2061	13.1376	13.1668	13.2205	13.0669	13.2483	13.2604	13.1645	S	3	7779	___1	0.809728	1.44e-60	136.77	118.97	43.303	-0.23457	71076000	594	Q9Y4H2	594	Q9Y4H2	Q9Y4H2	Insulin receptor substrate 2	IRS2	TTPARQRPVPQPSSASLDEYTLMRATFSGSA	QRPVPQPS(0.023)S(0.059)AS(0.81)LDEY(0.064)T(0.044)LMR	24371	UID24260	1	0.0362955	0.318301	0.480506	0.767802
15.0112	15.5434	14.8985	15.5704	15.7193	14.9374	15.3113	15.6505	16.1947	15.6146	S	3	5698	___1	0.980683	0.000609749	89.43	72.199	89.43	0.025629	429590000	422	Q86X27	422	Q86X27	Q86X27	Ras-specific guanine nucleotide-releasing factor RalGPS2	RALGPS2	EETSWPAFERNRLYHSLGPVTRVARNGYRSH	LY(0.019)HS(0.981)LGPVTR	17335	UID17224	1	0.0362972	0.0540134	0.883053	0.960871
15.9181	15.934	15.9035	16.0042	15.7635	15.8126	15.8689	15.8136	15.7126	15.7839	S	2	7288	___1	0.765065	1.45e-09	76.228	30.312	76.228	0.056936	982670000	2	Q9NWU2	2	Q9NWU2	Q9NWU2	Glucose-induced degradation protein 8 homolog	GID8	______________MSYAEKPDEITKDEWME	S(0.765)Y(0.235)AEKPDEITK	22339	UID22228	1	0.0363013	0.253712	0.557555	0.812738
17.3829	17.5902	17.3553	17.4657	17.4479	17.56	17.4802	17.3779	17.1574	17.0115	S	2	471	___1	0.989595	0	338.14	299.53	338.14	0.34872	2219200000	334	Q8WXI9;A0A0U1RRM1;A0A0U1RR30	334;318;86	Q8WXI9	Q8WXI9	Transcriptional repressor p66-beta	GATAD2B	NLASHIQPGTVNRVSSPLPSPSAMTDAANSQ	VS(0.01)S(0.99)PLPSPSAMTDAANSQAAAK	1340	UID1341	1;2	0.0363078	0.128555	0.74378	0.906626
13.7508	13.6928	13.7672	13.6933	13.8831	13.7536	13.7317	13.7512	13.888	14.3114	S	2	4742	___1	0.58793	7.44e-63	188.44	163.32	120.54	-0.35438	178290000	756	Q13263;Q13263-2;M0R0K9	756;674;381	Q13263	Q13263	Transcription intermediary factor 1-beta	TRIM28	TLIRARLQEKLSPPYSSPQEFAQDVGRMFKQ	LSPPY(0.003)S(0.588)S(0.409)PQEFAQDVGR	13754	UID13653	1	0.0363168	0.123644	0.752239	0.910507
16.48	16.7439	16.5333	16.5895	16.7272	16.6504	16.5555	16.5453	16.8551	16.8036	S	2	4835	___1	0.656785	1.76e-59	134.52	102.69	129.11	0.24685	941810000	454	Q14157;Q14157-5;F8W726;Q14157-3;Q14157-1;Q14157-4	454;454;465;454;454;447	Q14157	Q14157	Ubiquitin-associated protein 2-like	UBAP2L	SPAVATSTAAPPPPSSPLPSKSTSAPQMSPG	SPAVAT(0.001)S(0.003)T(0.01)AAPPPPS(0.309)S(0.657)PLPS(0.02)K	14097	UID13996	1;2	0.0363197	0.180552	0.659854	0.866839
13.1734	12.5281	13.0081	12.5137	12.9679	12.8556	12.7288	13.2131	12.727	13.6766	S	2	4594	___1	0.694724	0.0176259	79.474	24.863	79.474	0.82168	74022000	90	Q03188;Q03188-2	90;90	Q03188	Q03188	Centromere protein C	CENPC	SKECQKSHPKSVPVSSKKKEASLQFVVEPSE	S(0.003)VPVS(0.302)S(0.695)K	13060	UID12959	1	0.0363474	0.0627393	0.865487	0.95538
14.4564	14.4929	14.4298	14.4473	14.3891	14.4632	14.3663	14.3889	14.2019	14.233	S	3	176	___1	0.630653	5.45e-34	113.99	105.4	113.99	0.069034	777270000	79	Q9H334;A0A3B3IRY1;A0A087X2G3;A0A3B3IU08;A0A3B3IU15;A0A3B3IUB6;G5E965;C9J0F0;A0A3B3IST6;A0A3B3IRS5;A0A3B3IST0;Q9H334-6;Q9H334-3;Q9H334-7;Q9H334-4;Q9H334-8	79;79;19;79;79;79;79;79;79;79;79;79;81;79;81;79	Q9H334	Q9H334	Forkhead box protein P1	FOXP1	VARQLLLQQQQQQQVSGLKSPKRNDKQPALQ	QLLLQQQQQQQVS(0.631)GLKS(0.369)PK	442	UID443	1	0.0363802	0.234808	0.582361	0.826921
13.6441	13.5744	13.634	13.6614	13.5459	13.5332	13.5411	13.5484	13.4628	13.6924	T	4	4078	___2	0.845112	3.95e-86	147.03	143.98	54.994	-0.76566	1220600000	195	P46087;P46087-4;P46087-2;P46087-3;F5H5X6;F5GYR3	195;228;191;191;191;71	P46087	P46087	Probable 28S rRNA (cytosine(4447)-C(5))-methyltransferase	NOP2	WSEEETEDEEEEKEVTPESGPPKVEEADGGL	EAAAGIQWS(0.818)EEET(0.87)EDEEEEKEVT(0.845)PES(0.467)GPPK	27642	UID58312	2;3	0.0363951	0.310187	0.489568	0.772895
13.5283	13.3886	13.5	13.3889	13.586	13.3641	13.4796	13.8103	13.7202	14.0442	T	3	1234	___1	1	0.000152543	69.248	56.694	43.12	0.11629	93697000	286	Q02750;A0A8I5QJ96;A0A8I5KXN4;A0A8I5KYB4;B4DFY5;A0A8I5KRX5;Q02750-2;A0A8I5KYS7;A0A8I5QJP8;H3BRW9	286;286;237;286;264;303;260;238;243;110	Q02750	Q02750	Dual specificity mitogen-activated protein kinase kinase 1	MAP2K1	LELMFGCQVEGDAAETPPRPRTPGRPLSSYG	ELELMFGCQVEGDAAET(1)PPRPR	25866	UID25509	1	0.0364201	0.104381	0.786356	0.924655
15.7432	16.1438	16.0763	15.8345	16.1574	15.8651	15.9945	16.1108	16.0267	16.226	T	2	3241	___1	0.927151	0.0122131	67.385	41.558	63.32	-1.1056	164850000	1428	O75643	1428	O75643	O75643	U5 small nuclear ribonucleoprotein 200 kDa helicase	SNRNP200	STDLKLLGKGNIIISTPEKWDILSRRWKQRK	GNIIIS(0.073)T(0.927)PEK	27025	UID26656	1	0.0364253	0.146081	0.714363	0.893539
14.6693	14.608	14.7327	14.7682	14.5644	14.5987	14.62	14.8114	14.7722	14.7543	S	3	2147	___3	0.99308	1.17e-107	211.49	180.62	103.93	0.088585	1456700000	124	Q8NFZ0;F6UZG9;Q8NFZ0-2	124;50;175	Q8NFZ0	Q8NFZ0	F-box DNA helicase 1;DNA 3'-5' helicase	FBH1	AGPGSPGSAPPSRKRSWSSEEESNQATGTSR	RS(0.993)WS(0.005)S(0.001)EEESNQATGTSR	6549	UID68529	1;3	0.0364319	0.258776	0.551092	0.810007
14.6693	14.608	14.7327	14.7682	14.5644	14.5987	14.62	14.8114	14.7722	14.7543	S	3	2147	___3	0.961961	3.72e-36	152.94	139.28	41.166	-0.20986	706660000	126	Q8NFZ0;F6UZG9;Q8NFZ0-2	126;52;177	Q8NFZ0	Q8NFZ0	F-box DNA helicase 1;DNA 3'-5' helicase	FBH1	PGSPGSAPPSRKRSWSSEEESNQATGTSRWD	KRS(0.945)WS(0.962)S(0.944)EEES(0.116)NQAT(0.021)GT(0.006)S(0.006)R	6550	UID68530	1;3	0.0364319	0.258776	0.551092	0.810007
14.6693	14.608	14.7327	14.7682	14.5644	14.5987	14.62	14.8114	14.7722	14.7543	S	3	2147	___3	0.943796	0.00168771	52.898	46.44	41.166	-0.20986	567490000	127	Q8NFZ0;F6UZG9;Q8NFZ0-2	127;53;178	Q8NFZ0	Q8NFZ0	F-box DNA helicase 1;DNA 3'-5' helicase	FBH1	GSPGSAPPSRKRSWSSEEESNQATGTSRWDG	KRS(0.945)WS(0.962)S(0.944)EEES(0.116)NQAT(0.021)GT(0.006)S(0.006)R	6551	UID68531	3	0.0364319	0.258776	0.551092	0.810007
13.5017	13.6319	13.4589	13.6638	13.7504	13.9274	13.9438	13.7739	13.8332	13.6734	S	2	4737	___1	0.680715	0.00978104	59.038	36.907	59.038	0.55468	77880000	923	Q13233	923	Q13233	Q13233	Mitogen-activated protein kinase kinase kinase 1	MAP3K1	LEKTGKGLCATKLSASSEDISERLASISVGP	LS(0.016)AS(0.681)S(0.302)EDIS(0.001)ER	13714	UID13613	1	0.0364551	0.141493	0.721949	0.897227
14.7011	14.7179	14.7063	14.7645	14.6713	14.7001	14.7073	14.8415	14.7364	14.6807	S	2	4866	___1	1	0.000839175	148.52	116.11	148.52	-0.021832	205820000	413	Q14566	413	Q14566	Q14566	DNA replication licensing factor MCM6	MCM6	PSTAKSQFLKHVEEFSPRAVYTSGKASSAAG	HVEEFS(1)PR	14174	UID14073	1	0.0364578	0.405878	0.392755	0.710257
14.0095	14.0037	13.8811	13.9531	13.7806	13.8951	13.8305	13.8988	13.8097	13.7429	S	2	5395	___1	0.969346	3.3e-28	182.89	152.45	182.89	0.38997	58807000	786	Q6IQ55;Q6IQ55-2	786;717	Q6IQ55	Q6IQ55	Tau-tubulin kinase 2	TTBK2	ENLPGETEEKSILLESDNEDEKLSRGQHCIE	S(0.031)ILLES(0.969)DNEDEK	16132	UID16021	1	0.0364587	0.251983	0.559779	0.814475
14.5922	14.5019	14.5047	14.5638	14.4193	14.3892	14.3801	14.5357	14.3298	14.4177	S	3	6204	___1	0.981719	4.5e-87	179.46	162.93	103.13	0.12305	8743900000	2041	Q92614;Q92614-4;Q92614-3;Q92614-2;Q92614-5	2041;2026;1989;1710;1568	Q92614	Q92614	Unconventional myosin-XVIIIa	MYO18A	PLDNTSRPRYSHSYLSDSDTEAKLTETNA__	YSHS(0.001)Y(0.001)LS(0.982)DS(0.016)DTEAK	19053	UID18942	1;2;3	0.0364611	0.259575	0.550078	0.809576
15.9253	16.2983	16.0252	16.1304	16.2761	16.029	16.0851	16.2298	16.4574	16.264	S	3	3479	___1	1	2.4e-38	139.26	117.41	97.45	0.41135	555940000	177	P05783;F8VZY9	177;177	P05783	P05783	Keratin, type I cytoskeletal 18	KRT18	DDFRVKYETELAMRQSVENDIHGLRKVIDDT	QS(1)VENDIHGLR	10101	UID10002	1	0.036465	0.143496	0.718627	0.895172
14.23	14.2905	14.2844	14.2276	14.2632	14.3168	14.2587	14.321	14.3119	14.3745	S	2	2908	___1	0.953581	0.00193792	88.496	57.932	88.496	-0.011807	67228000	1230	O14646;O14646-2	1230;1230	O14646	O14646	Chromodomain-helicase-DNA-binding protein 1	CHD1	ISHEEELIPLHKSIPSDPEERKQYTIPCHTK	S(0.046)IPS(0.954)DPEER	8411	UID8312	1	0.0364686	0.42763	0.373568	0.694704
13.1994	12.949	13.0342	12.9821	13.1677	12.7703	13.103	13.37	13.0356	13.6509	S	2	6882	___1	0.922306	0.00327298	76.357	61.155	76.357	-0.15287	52670000	51	Q9GZY6;C9JDY7;F8W947;C9JA24;Q9GZY6-2;C9JXP0	51;51;51;51;51;41	Q9GZY6	Q9GZY6	Linker for activation of T-cells family member 2	LAT2	SEKIYQQRSLREDQQSFTGSRTYSLVGQAWP	EDQQS(0.922)FT(0.077)GSR	21115	UID21004	1	0.0364802	0.0926892	0.807813	0.932493
14.0156	14.0928	13.9989	14.0755	13.9831	14.0561	14.0057	14.0311	13.9669	13.8971	Y	2	504	___1	0.999999	1.41e-30	174.57	133.58	174.57	-0.39859	143880000	492	Q9Y2H5;Q5VTI5;A0A1B0GUN5	492;512;492	Q9Y2H5	Q9Y2H5	Pleckstrin homology domain-containing family A member 6	PLEKHA6	PSARFERLPPRSEDIYADPAAYVMRRSISSP	SEDIY(1)ADPAAYVMR	30738	UID30309	1	0.0364816	0.369724	0.426851	0.732529
21.2979	21.2712	21.2067	21.2499	21.1663	21.256	21.2126	21.2561	21.2134	21.2462	S	3	5617	___1	1	1.54e-52	196.87	168.57	116.6	0.055677	22838000000	1294	Q7Z6E9-2;Q7Z6E9;A0A2R8Y880;Q7Z6E9-4	1294;1328;1366;488	Q7Z6E9-2	Q7Z6E9-2	E3 ubiquitin-protein ligase RBBP6	RBBP6	MIQVPQSKWDKDDFESEEEDVKSTQPISSVG	WDKDDFES(1)EEEDVK	17013	UID16902	1	0.0364944	0.46977	0.339023	0.67013
14.1063	14.0398	14.1073	13.9261	14.1076	14.2263	14.1327	14.2954	14.148	14.2968	S	3	4643	___1	0.986194	0.0164307	45.083	27.757	45.083	0.67751	69911000	152	Q08495;Q08495-2;Q08495-3;Q08495-4;E5RGQ0;E5RFK4;E5RGQ7;E5RJC0	152;152;127;112;152;127;127;127	Q08495	Q08495	Dematin	DMTN	DSNIYKKPPIYKQRESVGGSPQTKHLIEDLI	QRES(0.986)VGGS(0.013)PQT(0.001)K	13233	UID13132	1	0.0365152	0.204588	0.624327	0.848355
16.2253	15.3231	16.1223	16.1994	15.505	15.6401	16.2297	15.7339	14.9475	16.3159	S	3	2845	___2	1	8.28e-32	112.57	100.14	112.57	0.07808	1081700000	44	O00178;F8WAZ4	44;44	O00178	O00178	GTP-binding protein 1	GTPBP1	ARAAAAAARLHGGFDSDCSEDGEALNGEPEL	LHGGFDS(1)DCS(1)EDGEALNGEPELDLTSK	8226	UID39166	1;2	0.0365174	0.0472361	0.896941	0.96491
16.2253	15.3231	16.1223	16.1994	15.505	15.6401	16.2297	15.7339	14.9475	16.3159	S	3	2845	___2	0.999999	8.28e-32	112.57	100.14	112.57	0.07808	984960000	47	O00178;F8WAZ4	47;47	O00178	O00178	GTP-binding protein 1	GTPBP1	AAAAARLHGGFDSDCSEDGEALNGEPELDLT	LHGGFDS(1)DCS(1)EDGEALNGEPELDLTSK	8227	UID39167	2	0.0365174	0.0472361	0.896941	0.96491
19.3186	19.3409	19.2795	19.4265	19.2961	19.4237	19.408	19.3332	19.426	19.3865	S	3	5988	___2	0.998484	0	356.41	334.58	92.238	-0.046455	6656500000	143	Q8NEJ9;Q8NEJ9-2;H0YJ17;G3V4G1	143;143;91;118	Q8NEJ9	Q8NEJ9	Neuroguidin	NGDN	LRFKPHPSNMMSKLSSEDEEEDEAEDDQSEA	LS(0.999)S(0.998)EDEEEDEAEDDQS(0.89)EAS(0.112)GKK	18301	UID49229	1;2;3	0.0365187	0.370615	0.425976	0.732284
13.6657	13.5023	13.6422	13.6279	13.1667	13.3302	13.4447	13.4341	13.2123	13.4197	S	2	1484	___1	0.988586	1.45e-62	193.27	170.95	193.27	0.097688	549410000	468	Q9NVN3;Q9NVN3-1;B7WPL0;Q9NVN3-4;Q9NVN3-3	468;468;468;228;428	Q9NVN3	Q9NVN3	Synembryn-B;Synembryn	RIC8B	AARGLLAGGRGDNWYSEDEDTDTEEYKNAKP	GDNWY(0.011)S(0.989)EDEDT(0.028)DT(0.947)EEY(0.025)K	4956	UID4957	1;2	0.0365196	0.132984	0.736235	0.903929
16.9451	16.9957	17.0195	16.9821	17.0804	17.0198	16.98	16.9438	16.9979	17.2642	S	2	3373	___1	0.896604	1.29e-44	196.5	153.21	121.86	-0.013638	1754900000	46	O95544;O95544-2	46;46	O95544	O95544	NAD kinase	NADK	TWSYNHPIRGRAKSRSLSASPALGSTKEFRR	S(0.897)LS(0.101)AS(0.002)PALGSTK	9861	UID9762	1	0.0365322	0.245624	0.568036	0.819298
12.1863	12.0864	11.8652	12.3707	12.2576	12.1573	12.2291	12.2055	12.4424	12.3434	S	3	5194	___1	1	0.0236508	43.628	16.53	43.628	-0.35595	30013000	180	Q5JTH9	180	Q5JTH9	Q5JTH9	RRP12-like protein	RRP12	AAVAYLLNLVLKRVPSPVLIKKFSDTSKAFM	RVPS(1)PVLIK	15307	UID15196	1	0.0365336	0.142117	0.720914	0.896834
17.4329	17.542	17.5009	17.4271	17.627	17.5095	17.4865	17.551	17.5332	17.7336	T	3	7394;765	___1	1	1.55e-22	173.68	159.96	121.31	-0.23476	2990400000	283	Q14689;A0A494C143;Q14689-3;Q14689-2;Q14689-4;Q14689-6;Q9P265;Q14689-5	279;279;236;279;279;279;283;215	Q14689;Q9P265	Q9P265	Disco-interacting protein 2 homolog A;Disco-interacting protein 2 homolog B	DIP2A;DIP2B	PVNSRVSSKIQQLLNTLKRPKRPPLKEFFVD;PVSSRVSTKIQQLLNTLKRPKRPPLKEFFVD	IQQLLNT(1)LKRPK	25459	UID25102	1	0.0365339	0.252048	0.559695	0.814419
13.2393	13.1878	13.0244	13.2246	12.9616	13.0801	13.1118	13.13	12.9517	12.849	S	2	4252	___1	0.999999	1.4e-33	132.61	123.82	132.61	0.51969	23898000000	105	P52926	105	P52926	P52926	High mobility group protein HMGI-C	HMGA2	KKPAQEETEETSSQESAEED___________	KPAQEETEET(0.005)S(0.126)S(0.869)QES(1)AEED	12285	UID12185	1;2;3;4	0.0365397	0.180801	0.659477	0.8668
12.7049	12.8623	12.7685	12.8072	12.6348	12.7652	12.5013	12.401	12.4398	12.3963	T	3	2645	___1	0.620189	1.16e-23	117.03	108.67	117.03	0.10849	163200000	1027	Q86Z02;Q5SQL3;J3KP92;Q86Z02-4;H3BLW0;Q86Z02-3;Q86Z02-2	1027;982;993;633;308;653;1027	Q86Z02	Q86Z02	Homeodomain-interacting protein kinase 1	HIPK1	KPVASVSGQSSGCCITPTGYRAQRGGTSAAQ	TKPVAS(0.002)VS(0.051)GQS(0.184)S(0.036)GCCIT(0.62)PT(0.097)GY(0.009)R	26649	UID26280	1	0.0365402	0.128596	0.74371	0.906605
13.1054	13.2118	13.1408	13.1878	12.9639	13.1585	13.2422	13.1902	13.0992	12.986	S	2	5765	___1	0.852808	4.86e-07	142.08	83.715	142.08	-0.47581	52957000	253	Q8IWE5;Q8IWE5-2;A0A2R8Y575	253;233;253	Q8IWE5	Q8IWE5	Pleckstrin homology domain-containing family M member 2	PLEKHM2	DGDLTDTVSGPRSTASDLTSSKASTRSPTQR	ST(0.001)AS(0.853)DLT(0.102)S(0.042)S(0.002)K	17591	UID17480	1	0.0365456	0.248231	0.564637	0.817648
13.6241	13.8766	13.6243	13.6278	13.7291	13.8368	13.6943	13.6077	13.7758	13.6815	S	3	4791	___1	1	0.00289514	83.862	60.484	65.395	0.038832	541120000	737	Q13618;Q13618-2;Q13618-3;H7C399	737;713;671;80	Q13618	Q13618	Cullin-3	CUL3	LVAEVTQQLKARFLPSPVVIKKRIEGLIERE	FLPS(1)PVVIKK	13958	UID13857	1	0.0365469	0.241858	0.572983	0.822338
14.6562	14.5334	14.6242	14.5904	14.5557	14.589	14.5973	14.8664	14.6701	14.7071	S	2	7643	___2	0.999999	4.69e-25	152.02	136.48	148.04	0.94084	3127600000	1709	Q9UPX8;Q9UPX8-1;Q9UPX8-4;E7EUA2;A6NHU9;A0A590UJ45	1709;1330;1114;1113;1120;1139	Q9UPX8	Q9UPX8	SH3 and multiple ankyrin repeat domains protein 2	SHANK2	PPDYESRTSGTRRAPSPVVSPTEMNKETLPA	APS(1)PVVSPTEMNK	23657	UID54585	1;2	0.036547	0.240428	0.574873	0.82323
14.6562	14.5334	14.6242	14.5904	14.5557	14.589	14.5973	14.8664	14.6701	14.7071	S	3	7643	___2	0.784601	5.97e-08	98.942	76.744	98.942	-0.46791	189840000	1713	Q9UPX8;Q9UPX8-1;Q9UPX8-4;E7EUA2;A6NHU9;A0A590UJ45	1713;1334;1118;1117;1124;1143	Q9UPX8	Q9UPX8	SH3 and multiple ankyrin repeat domains protein 2	SHANK2	ESRTSGTRRAPSPVVSPTEMNKETLPAPLSA	RAPS(1)PVVS(0.785)PT(0.215)EMNK	23658	UID54586	2	0.036547	0.240428	0.574873	0.82323
20.8089	20.809	20.7604	20.7455	20.7102	20.7945	20.7853	20.8527	20.7642	20.81	S	3	3827	___1	0.99241	8.86e-215	246	237.52	123.35	0.21929	86770000000	711	P25205;P25205-2;J3KQ69;A0A499FHX9;Q7Z6P5	711;756;665;721;206	P25205	P25205	DNA replication licensing factor MCM3	MCM3	QPDAKDGDSYDPYDFSDTEEEMPQVHTPKTA	DGDSY(0.001)DPY(0.008)DFS(0.992)DT(0.999)EEEMPQVHTPK	10962	UID10862	1;2;3	0.0365563	0.456752	0.34934	0.677715
14.2118	14.5687	14.3164	14.3047	14.6765	14.436	14.3286	14.6037	14.9997	14.8028	S	3	2095;6096	___1	0.712404	1.33e-19	113.6	96.028	113.6	-0.51677	168000000	715	F5GZI3;Q8TEW0;Q8TEW0-11;Q8TEW0-2;Q8TEW0-4;Q5VWV2;Q8TEW0-6;Q8TEW0-7;Q8TEW0-3;Q8TEW0-5;Q8TEW0-8;Q8TEW0-9;Q5VWU8;Q8TEW0-10;B1AP52	432;715;702;715;715;658;702;702;658;658;715;702;715;715;153	F5GZI3;Q8TEW0	Q8TEW0	Partitioning defective 3 homolog	PARD3	ELPIETALDDRERRISHSLYSGIEGLDESPS	RIS(0.712)HS(0.192)LY(0.084)S(0.011)GIEGLDESPSR	6410	UID6312	1	0.036566	0.0901304	0.812586	0.934832
19.5494	19.5702	19.5207	19.4795	19.5488	19.5251	19.4974	19.6345	19.5838	19.6737	S	3	2879	___1	1	0	317.96	286.99	63.165	0.030402	27740000000	60	O00505	60	O00505	O00505	Importin subunit alpha-4	KPNA3	LLKKRNVPQEESLEDSDVDADFKAQNVTLEA	NVPQEES(1)LEDS(1)DVDADFK	8297	UID8198	1;2	0.0365679	0.356574	0.439973	0.740841
14.0243	13.9156	14.0594	14.0059	14.0666	13.9533	13.9512	14.0351	14.0222	14.3967	S	2	2598	___1	0.931385	0.00052165	108.3	69.524	108.3	-0.096067	97692000	139	Q9UKL6;I3L4Z8;I3L2M9;I3L3H0;Q9UKL6-2	139;22;139;139;67	Q9UKL6	Q9UKL6	Phosphatidylcholine transfer protein	PCTP	DMEGRKIHVILARSTSMPQLGERSGVIRVKQ	S(0.034)T(0.034)S(0.931)MPQLGER	7656	UID7557	1	0.0365692	0.173656	0.670416	0.871219
15.2472	15.2598	15.2861	15.1884	15.4277	15.262	15.233	15.3729	15.3961	15.6899	T	2	7752	___1	0.999213	9.97e-34	131.69	119.39	131.69	0.065523	309970000	242	Q9Y3Y2;X6R700;Q9Y3Y2-4;Q9Y3Y2-3	242;217;196;243	Q9Y3Y2	Q9Y3Y2	Chromatin target of PRMT1 protein	CHTOP	TKGHLDAELDAYMAQTDPETND_________	GHLDAELDAYMAQT(0.999)DPETND	30526	UID30154	1	0.0365776	0.158478	0.694259	0.884095
13.615	13.953	13.7155	13.6184	13.8115	13.7777	13.3044	13.6696	14.1917	13.8025	S	2	3945	___1	0.631333	0.00628643	59.155	52.13	59.155	0.49516	89391000	13	P33316-2;H0YNJ9	13;13	P33316-2	P33316-2	Deoxyuridine 5'-triphosphate nucleotidohydrolase, mitochondrial;Deoxyuridine 5'-triphosphate nucleotidohydrolase	DUT	___MPCSEETPAISPSKRARPAEVGGMQLRF	PCS(0.001)EET(0.005)PAIS(0.363)PS(0.631)K	11244	UID11144	1	0.0365812	0.0981302	0.797755	0.928791
14.284	14.3686	14.2743	14.3539	14.1882	14.3948	14.3315	14.2107	14.2381	14.171	S	2	7581	___1	0.933369	0.000241245	98.501	69.153	98.501	0.62552	252850000	187	Q9ULJ8;Q9ULJ8-3;Q9ULJ8-5;Q9ULJ8-4	187;187;187;187	Q9ULJ8	Q9ULJ8	Neurabin-1	PPP1R9A	QDEWGGSKSNRGSTDSLDSLSSRTEAVSPTV	GS(0.002)T(0.019)DS(0.933)LDS(0.045)LSSR	23431	UID23320	1	0.0365854	0.286668	0.516811	0.789253
18.0947	18.1357	18.0975	18.0772	18.128	18.1885	18.148	18.19	18.1443	18.2042	T	1	5242;967	___1	0.999153	0.000967607	115.13	43.642	115.13	-0.12256	18376000000	1033	Q5T200-2;A0A7I2V4I5;Q5T200	1033;1033;1033	Q5T200-2;Q5T200	Q5T200-2	Zinc finger CCCH domain-containing protein 13	ZC3H13	DEEAAQQSKKKRGPRTPPITTKEELVEMCNG	T(0.999)PPIT(0.001)TK	25644	UID25287	1	0.0366118	0.439943	0.363126	0.687544
17.1538	17.2065	17.2172	17.2731	17.4512	17.4657	17.3772	17.3747	17.4187	17.4812	S	4	796	___2	1	3.71e-05	74.905	53.507	40.856	0.45101	1065300000	511	Q9P2N6;Q9P2N6-3;A0A590UJ53;Q9P2N6-6;Q9P2N6-5;Q9P2N6-4;Q9P2N6-8;Q9P2N6-2	511;511;511;399;424;424;424;511	Q9P2N6	Q9P2N6	KAT8 regulatory NSL complex subunit 3	KANSL3	DVARRDLAFEVPERGSRPASPAAKLPASPSG	DLAFEVPERGS(1)RPAS(1)PAAK	2552	UID33592	2	0.0366206	0.194331	0.639247	0.855952
17.1538	17.2065	17.2172	17.2731	17.4512	17.4657	17.3772	17.3747	17.4187	17.4812	S	4	796	___2	1	3.71e-05	79.875	50.919	40.856	0.45101	1919800000	515	Q9P2N6;Q9P2N6-3;A0A590UJ53;Q9P2N6-6;Q9P2N6-5;Q9P2N6-4;Q9P2N6-8;Q9P2N6-2	515;515;515;403;428;428;428;515	Q9P2N6	Q9P2N6	KAT8 regulatory NSL complex subunit 3	KANSL3	RDLAFEVPERGSRPASPAAKLPASPSGSEDL	DLAFEVPERGS(1)RPAS(1)PAAK	2553	UID33593	1;2	0.0366206	0.194331	0.639247	0.855952
16.4449	16.5011	16.4673	16.522	16.4454	16.4426	16.4162	16.3968	16.4535	16.548	S	2	6350	___2	0.999272	4.16e-16	111.81	93.092	80.69	0.75208	871070000	328	Q96D09	328	Q96D09	Q96D09	G-protein coupled receptor-associated sorting protein 2	GPRASP2	NIRSKLRTNREDCFESESEDEFYKQSWVLPG	T(0.001)NREDCFES(0.999)ES(0.999)EDEFY(0.001)K	19365	UID50293	1;2	0.0366218	0.420945	0.379363	0.698751
16.4449	16.5011	16.4673	16.522	16.4454	16.4426	16.4162	16.3968	16.4535	16.548	S	2	6350	___2	0.999254	0.000461548	80.69	65.718	80.69	0.75208	749080000	330	Q96D09	330	Q96D09	Q96D09	G-protein coupled receptor-associated sorting protein 2	GPRASP2	RSKLRTNREDCFESESEDEFYKQSWVLPGEE	T(0.001)NREDCFES(0.999)ES(0.999)EDEFY(0.001)K	19366	UID50294	2	0.0366218	0.420945	0.379363	0.698751
19.337	19.3635	19.2986	19.4459	19.3135	19.4368	19.4232	19.3453	19.4426	19.4064	S	3	5988	___2	0.999983	8.45e-260	265.41	245.29	89.968	-0.07061	7749000000	156	Q8NEJ9;Q8NEJ9-2;H0YJ17;G3V4G1	156;156;104;131	Q8NEJ9	Q8NEJ9	Neuroguidin	NGDN	LSSEDEEEDEAEDDQSEASGKKSVKGVSKKY	LS(0.24)S(0.76)EDEEEDEAEDDQS(1)EAS(1)GKK	18302	UID49230	2;3	0.0366235	0.374956	0.421739	0.729072
16.7855	16.8066	16.8309	17.0083	16.8963	16.9158	16.8557	16.8806	16.9129	16.8531	S	3	1542	___3	0.882198	7.98e-41	120.31	104.04	66.041	-0.18554	2948900000	357	Q86WB0;C9J0I9;Q86WB0-2	357;314;336	Q86WB0	Q86WB0	Zinc finger C3HC-type protein 1	ZC3HC1	EKSPGPIVSRTRSWDSSSPVDRPEPEAASPT	T(0.091)RS(0.273)WDS(0.882)S(0.822)S(0.924)PVDRPEPEAAS(0.003)PT(0.003)T(0.002)R	5077	UID67155	2;3;4	0.036639	0.341153	0.455876	0.752015
16.7855	16.8066	16.8309	17.0083	16.8963	16.9158	16.8557	16.8806	16.9129	16.8531	S	3	1542	___3	0.859925	3.07e-14	96.068	64.554	96.068	-0.077887	2948900000	358	Q86WB0;C9J0I9;Q86WB0-2	358;315;337	Q86WB0	Q86WB0	Zinc finger C3HC-type protein 1	ZC3HC1	KSPGPIVSRTRSWDSSSPVDRPEPEAASPTT	T(0.062)RS(0.88)WDS(0.859)S(0.86)S(0.341)PVDRPEPEAAS(0.866)PT(0.097)T(0.035)R	5078	UID67156	2;3;4	0.036639	0.341153	0.455876	0.752015
13.5068	13.5415	13.6556	13.6893	13.5712	13.6753	13.6502	13.6516	13.9013	13.9105	S	2	7781	___1	0.999977	3.44e-25	160.15	139.15	117.98	-0.78829	673200000	383	Q9Y4P1;Q9Y4P1-4	383;321	Q9Y4P1	Q9Y4P1	Cysteine protease ATG4B	ATG4B	SLDSSDVERLERFFDSEDEDFEILSL_____	FFDS(1)EDEDFEILSL	24382	UID24271	1	0.036649	0.171705	0.673434	0.873188
15.4668	15.5185	15.5412	15.4749	15.5264	15.4989	15.4924	15.6536	15.6544	15.7187	S	3	1530	___1	0.953182	0.00182749	111.65	84.323	75.695	-0.048267	198910000	8	Q86VZ5;E6ZCI6;C0MHM2	8;8;8	Q86VZ5	Q86VZ5	Phosphatidylcholine:ceramide cholinephosphotransferase 1	SGMS1	________MKEVVYWSPKKVADWLLENAMPE	EVVY(0.047)WS(0.953)PKK	5049	UID5050	1	0.0366676	0.260449	0.548972	0.809327
15.6261	15.7202	15.6504	15.7343	15.7371	15.7584	15.6343	15.6684	15.8343	15.7843	S	3	5204	___3	0.84065	9.49e-05	61.03	50.972	60.541	0.090247	650270000	236	Q5QJE6;J3KP30	236;236	Q5QJE6	Q5QJE6	Deoxynucleotidyltransferase terminal-interacting protein 2	DNTTIP2	IVPGNEKQIVGTPVNSEDSDTRQTSHLQARS	QIVGT(0.748)PVNS(0.841)EDS(0.707)DT(0.36)RQT(0.194)S(0.151)HLQAR	15328	UID77295	2;3	0.0366711	0.322576	0.4758	0.763688
15.6261	15.7202	15.6504	15.7343	15.7371	15.7584	15.6343	15.6684	15.8343	15.7843	S	2	5204	___3	0.829719	5.08e-55	143.05	126.38	119.92	-0.75193	848310000	239	Q5QJE6;J3KP30	239;239	Q5QJE6	Q5QJE6	Deoxynucleotidyltransferase terminal-interacting protein 2	DNTTIP2	GNEKQIVGTPVNSEDSDTRQTSHLQARSLSE	QIVGT(0.002)PVNS(0.145)EDS(0.83)DT(0.023)R	15329	UID77296	1;3	0.0366711	0.322576	0.4758	0.763688
15.6261	15.7202	15.6504	15.7343	15.7371	15.7584	15.6343	15.6684	15.8343	15.7843	T	2	5204	___3	0.999723	8.43e-72	208.82	177.93	206.27	-0.33274	2792200000	232	Q5QJE6;J3KP30	232;232	Q5QJE6	Q5QJE6	Deoxynucleotidyltransferase terminal-interacting protein 2	DNTTIP2	KDSKIVPGNEKQIVGTPVNSEDSDTRQTSHL	QIVGT(1)PVNSEDSDTR	28558	UID90264	1;2;3	0.0366711	0.322576	0.4758	0.763688
15.7625	15.583	15.6985	15.7029	15.4827	15.7786	15.7562	15.7816	15.478	15.5152	S	3	355;577	___1	0.983197	9.93e-08	96.718	76.612	68.458	0.14534	281630000	1570	Q14839;A0A2R8YFK9;A0A0C4DGG9;A0A2R8Y212;A0A2U3TZM0;Q14839-2;A0A2R8YDJ9;A0A2R8YD40;A0A2R8YDW2;A0A2R8Y4X2;A0A2R8Y5M9;A0A2R8Y7M9;A0A2R8Y7I0;A0A2R8YE38;A0A2R8Y425;A0A2R8Y5J0;F5GWX5;A0A2R8Y521;A0A2R8YFD8;A0A2R8YER1;A0A2R8Y8C1;A0A2R8Y445	1570;1557;1595;1570;1557;1598;1212;1142;856;920;415;215;261;321;1546;1550;1563;1578;1561;1563;1587;1563	Q14839;A0A2R8Y425	Q14839	Chromodomain-helicase-DNA-binding protein 4;DNA helicase	CHD4	APVPPAEDGIKIEENSLKEEESIEGEKEVKS	IEENS(0.983)LKEEES(0.017)IEGEK	902	UID903	1	0.0366714	0.184785	0.653453	0.863774
13.295	13.4214	13.333	13.3075	13.4282	13.4106	13.348	13.3345	13.1054	13.2189	T	3	4658	___1	0.57004	5.09e-05	86.39	65.437	86.39	-0.37247	71630000	683	Q0JRZ9;Q0JRZ9-3	683;650	Q0JRZ9	Q0JRZ9	F-BAR domain only protein 2	FCHO2	STPLNLATYWKCSASTTDLRVDYKYNPEAMV	CS(0.012)AS(0.18)T(0.57)T(0.224)DLRVDY(0.015)K	28066	UID27696	1	0.0366813	0.233765	0.58376	0.827698
16.361	16.1512	16.1068	16.1322	15.8942	16.119	16.0432	16.1453	16.0315	16.0724	S	3	6524	___1	0.998363	0.00139296	90.657	39.754	70.281	-0.1868	39540000000	444	Q96P11-2;Q63ZY6;Q3KNT7-3;Q63ZY6-6	444;260;132;236	Q96P11-2	Q96P11-2	28S rRNA (cytosine-C(5))-methyltransferase;Putative methyltransferase NSUN5C	NSUN5;NSUN5P2	SSASQAKASAPERTPSPAPKRKKRQQRAAAG	AS(0.008)APERT(0.994)PS(0.998)PAPK	19855	UID19744	1;2	0.0366814	0.197698	0.63431	0.853534
14.537	14.4359	14.4513	14.4909	14.5909	14.4992	14.4721	14.5221	14.4872	14.7737	S	2	5636	___1	0.983387	0.00105916	80.96	59.41	80.96	0.18774	243560000	212	Q86SQ0;E9PFQ4;Q86SQ0-2;Q86SQ0-3;G5E9V3;E9PDY7	212;212;212;239;212;212	Q86SQ0	Q86SQ0	Pleckstrin homology-like domain family B member 2	PHLDB2	GAASMPSSPKQARKMSIQDSLALQPKLTRHK	MS(0.983)IQDS(0.017)LALQPK	17089	UID16978	1	0.0366828	0.237128	0.579258	0.825478
13.5377	13.5923	13.6139	13.6363	13.6323	13.7149	13.5486	13.601	13.5759	13.5477	S	2	5879	___2	0.99984	3.86e-247	282.63	226.74	282.63	0.024873	10265000000	434	Q8N3X1-2;Q8N3X1	434;432	Q8N3X1-2	Q8N3X1-2	Formin-binding protein 4	FNBP4	ELRALEEGDGSVSGSSPRSDISQPASQDGMR	ALEEGDGSVSGSS(1)PR	17971	UID48899	1;2;4	0.0367531	0.390144	0.407245	0.719511
15.6367	15.5559	15.5383	15.5385	15.4652	15.4	15.548	15.5509	15.348	15.6747	S	2	7513	___1	0.913186	3.52e-25	159.82	126.87	74.769	0.59106	298400000	971	Q9UJF2-2;Q9UJF2;H0Y638	971;830;381	Q9UJF2-2	Q9UJF2-2	Ras GTPase-activating protein nGAP	RASAL2	QSNSEDFKLSGPSNSSMEDFTKRSTQSEDFS	LS(0.025)GPS(0.251)NS(0.79)S(0.913)MEDFT(0.021)K	23124	UID23013	1;2	0.0367658	0.235019	0.582077	0.826709
20.0151	19.9659	20.0633	20.0879	20.0095	20.0929	20.024	20.1264	20.1024	20.1251	S	2	3956	___1	0.999877	0	343.22	304.44	227.67	-0.56133	94425000000	641	P35221;P35221-2;G3XAM7;P35221-3	641;641;641;271	P35221	P35221	Catenin alpha-1	CTNNA1	RKAVLMIRTPEELDDSDFETEDFDVRSRTSV	TPEELDDS(1)DFETEDFDVR	11273	UID11173	1;2	0.0367661	0.383474	0.413548	0.723284
14.011	14.0502	14.106	14.0738	14.1142	13.9965	13.9884	14.1292	13.9751	14.1289	T	2	418	___2	0.908087	0.00874346	75.819	49.701	59.155	0.41448	645010000	973	Q9Y666;A0A0G2JNW7;A0A0U1RR18;A0A0G2JQE3;H0YB78	973;973;874;331;339	Q9Y666	Q9Y666	Solute carrier family 12 member 7	SLC12A7	TASHTAAAARTQAPPTPDKVQMTWTREKLIA	T(0.092)QAPPT(0.908)PDK	25169	UID55851	1;2	0.0367692	0.354859	0.441714	0.741849
14.011	14.0502	14.106	14.0738	14.1142	13.9965	13.9884	14.1292	13.9751	14.1289	T	2	418	___2	0.934801	0.00310425	128.86	74.89	128.86	-0.14277	545700000	980	Q9Y666;A0A0G2JNW7;A0A0U1RR18;A0A0G2JQE3;H0YB78	980;980;881;338;346	Q9Y666	Q9Y666	Solute carrier family 12 member 7	SLC12A7	AARTQAPPTPDKVQMTWTREKLIAEKYRSRD	VQMT(0.935)WT(0.065)R	25170	UID55852	1;2	0.0367692	0.354859	0.441714	0.741849
13.9253	14.1156	13.7552	13.8319	13.793	13.8541	13.8413	13.9487	13.9265	13.6748	T	2	7249	___2	0.529249	0.00137786	105.53	86.704	105.53	0.041081	735150000	457	Q9NV70	457	Q9NV70	Q9NV70	Exocyst complex component 1	EXOC1	KFATLPRKESAVKQETESLHGSSGKLTGSTS	QET(0.529)ES(0.47)LHGS(0.385)S(0.615)GK	30083	UID60750	2	0.03677	0.19266	0.641711	0.857051
17.2819	17.3948	17.19	17.2998	17.1145	17.2745	17.252	17.1848	17.1803	17.0487	S	2	7648	___1	1	1.22e-24	194.12	149.81	52.903	-0.31841	48581000000	783	Q9UQ35;Q9UQ35-2;I3L4D8;I3L182	783;783;783;687	Q9UQ35	Q9UQ35	Serine/arginine repetitive matrix protein 2	SRRM2	KAKSRLSLRRSLSGSSPCPKQKSQTPPRRSR	S(1)LS(1)GS(1)S(1)PCPK	23828	UID23717	1;2;3;4	0.0367886	0.233991	0.583457	0.827494
11.4325	11.5128	11.3664	11.3487	11.4408	11.5157	11.3071	11.442	11.8603	11.772	S	2	6508	___1	0.632494	0.00485605	57.434	40.861	57.434	0.23885	71357000	525	Q96N64	525	Q96N64	Q96N64	PWWP domain-containing protein 2A	PWWP2A	CTSTRSAGEAPSENQSPSKGPEEASSEVQDT	S(0.03)AGEAPS(0.169)ENQS(0.632)PS(0.169)K	19801	UID19690	1	0.0368015	0.128422	0.744009	0.906791
13.0202	13.025	13.1347	13.1447	13.3526	13.2037	13.1142	13.367	13.276	13.3413	S	3	4745	___1	0.76976	0.0131114	51.135	37.472	51.135	0.022018	71682000	71	Q13352;Q13352-5;Q13352-3;Q13352-2	71;110;71;71	Q13352	Q13352	Centromere protein R	ITGB3BP	RNGLSNEKRKKLNHPSLTESKESTTKDNDEF	LNHPS(0.77)LT(0.193)ES(0.037)K	13770	UID13669	1	0.0368067	0.178537	0.662923	0.867904
16.5011	16.6321	16.6194	16.6301	16.6931	16.5231	16.6152	16.6367	16.539	16.7299	S	3	5636	___2	0.738922	5.93e-05	76.391	65.276	76.391	0.13479	1671300000	418	Q86SQ0;E9PFQ4;Q86SQ0-2;Q86SQ0-3;G5E9V3;A0A1W2PQ63;E9PDY7	418;418;418;445;418;205;418	Q86SQ0	Q86SQ0	Pleckstrin homology-like domain family B member 2	PHLDB2	GTPQPALRERKSSISSISGRDDLMDYHRRQR	S(0.132)S(0.147)IS(0.714)S(0.739)IS(0.258)GRDDLMDY(0.01)HR	17087	UID48015	2	0.036812	0.310141	0.48962	0.772895
15.0133	14.9488	15.0752	15.0389	15.0131	15.0503	15.0731	15.1154	14.8883	15.0936	S	2	363;630	___1	0.985274	1.08e-35	186.16	138.86	186.16	0.18951	238570000	253	A0A0C4DGT3;A0A3B3IU98;Q6DN90;A0A2R8Y7T6;A0A3B3IRZ4;Q6DN90-3;A0A2R8Y695;Q6DN90-2	131;131;253;254;347;239;257;131	A0A0C4DGT3;Q6DN90	Q6DN90	IQ motif and SEC7 domain-containing protein 1	IQSEC1	ELEDAFSRQVKSLAESIDDALNCRSLHTEEA	S(0.015)LAES(0.985)IDDALNCR	939	UID940	1	0.0368207	0.323079	0.475249	0.763688
15.0668	14.9942	15.1902	15.2687	15.0784	15.1675	15.2705	15.2402	15.0581	15.1776	S	2	6910	___2	0.963634	4.5e-21	135.89	119.64	57.746	-0.056485	9979800000	662	Q9H1B7	662	Q9H1B7	Q9H1B7	Probable E3 ubiquitin-protein ligase IRF2BPL	IRF2BPL	HSTTASARRNSSSPVSPASVPGQRRLASRNG	NS(0.013)S(0.182)S(0.824)PVS(0.964)PAS(0.018)VPGQR	21213	UID52141	1;2;3	0.0368272	0.240418	0.574886	0.82323
16.2385	16.283	16.2994	16.2317	16.3806	16.1656	16.2698	16.3491	16.1192	16.4623	S	2	7848	___1	0.581419	7.76e-05	121.96	105.82	121.96	-0.021073	1386600000	506	Q9Y6M5	506	Q9Y6M5	Q9Y6M5	Proton-coupled zinc antiporter SLC30A1	SLC30A1	VVIEIKNMPNKQPESSL______________	NMPNKQPES(0.419)S(0.581)L	24573	UID24462	1	0.0368294	0.230986	0.587508	0.830186
17.3852	17.4774	17.5014	17.5459	17.4579	17.5739	17.5373	17.4997	17.3876	17.3568	S	3	2210	___1	0.952477	2.97e-07	94.281	75.245	94.281	0.00056371	2241900000	292	Q92560;F8W6N3	292;274	Q92560	Q92560	Ubiquitin carboxyl-terminal hydrolase BAP1;Ubiquitin carboxyl-terminal hydrolase	BAP1	QESQLPEESKSASNKSPLVLEANRAPAASEG	S(0.008)AS(0.04)NKS(0.952)PLVLEANR	6726	UID6627	1	0.0368313	0.303841	0.496774	0.776802
13.2223	13.2234	13.1666	13.0641	13.0474	13.1932	13.223	13.2602	13.0791	13.1817	T	3	5125	___2	0.755623	7.71e-06	67.832	57.775	67.832	-0.015671	564960000	150	Q4KMP7	150	Q4KMP7	Q4KMP7	TBC1 domain family member 10B	TBC1D10B	TEEARPSPAPGPGTPTGTPTRTPSRTAPGAL	T(0.003)EEARPS(0.015)PAPGPGT(0.265)PT(0.756)GT(0.84)PT(0.121)R	28495	UID59162	2;3	0.0368324	0.299577	0.501676	0.78014
14.9494	14.9274	14.9404	15.0248	14.9437	14.9879	14.958	14.9413	14.9571	15.0515	S	2	1173	___2	0.999978	4.67e-23	152.95	131.35	62.949	-0.25193	2485200000	297	Q5VWG9;A0A8I5KR98	297;296	Q5VWG9	Q5VWG9	Transcription initiation factor TFIID subunit 3	TAF3	KTKSPKTAQSPAMVGSPIRSPKTVSKEKKSP	T(0.487)AQS(0.513)PAMVGS(1)PIR	3987	UID35027	1;2	0.0368708	0.460267	0.346524	0.675797
17.1492	17.0293	17.0948	17.0962	16.9735	17.2026	17.1323	17.1432	17.0808	17.1437	S	2	6466	___2	0.982859	6.67e-07	135.94	110.46	135.94	0.031337	462100000	389	Q96JM3	389	Q96JM3	Q96JM3	Chromosome alignment-maintaining phosphoprotein 1	CHAMP1	SVSPSSWKSPPASPESWKSGPPELRKTAPTL	S(1)PPAS(0.017)PES(0.983)WK	19665	UID50593	2	0.0368773	0.336545	0.460739	0.755185
16.0355	16.0629	16.1116	16.1096	16.0436	16.1554	16.1342	16.0624	16.0562	16.1753	S	2	5848	___3	0.74853	2.77e-43	141.86	110.63	134.93	-0.16585	2034300000	687	Q8N163;Q8N163-2;H0YB24;G3V119	687;687;379;362	Q8N163	Q8N163	Cell cycle and apoptosis regulator protein 2	CCAR2	EVRSVASNQSEMEFSSLQDMPKELDPSAVLP	S(0.002)VAS(0.045)NQS(0.953)EMEFS(0.251)S(0.749)LQDMPK	17860	UID79827	2;3	0.0368941	0.412714	0.386622	0.705403
16.45	16.5624	16.4558	16.4911	16.4274	16.5318	16.4153	16.3254	16.3361	16.3583	S	3	6604	___1	0.805131	3.59e-52	131.77	117.7	131.77	0.28524	585250000	264	Q99504;Q99504-2;Q99504-4;Q99504-5;Q99504-3	264;138;211;218;218	Q99504	Q99504	Eyes absent homolog 3	EYA3	PAAQRLSSGDPSTSPSLSQTTPSKDTDDQSR	LSSGDPS(0.002)T(0.015)S(0.153)PS(0.805)LS(0.025)QTTPSKDTDDQSR	20222	UID20111	1	0.0369154	0.286638	0.516847	0.789267
17.5864	17.4425	17.578	17.5312	17.5607	17.5601	17.619	17.7227	17.4222	17.6944	S	3	1857	___1	0.5	1.22e-30	187.63	161.91	148.08	-0.24875	1446600000	1723	O75962;E7EPJ7;O75962-5;O75962-4;E7EWP2;O75962-2	1723;1456;1723;1664;1664;1723	O75962	O75962	Triple functional domain protein	TRIO	EGLVPCGSLCIAHSRSSMEMEGIFNHKDSLS	S(0.5)S(0.5)MEMEGIFNHK	5609	UID5511	1	0.0369183	0.245139	0.568671	0.819787
17.5864	17.4425	17.578	17.5312	17.5607	17.5601	17.619	17.7227	17.4222	17.6944	S	3	1857	___1	0.5	1.22e-30	187.63	161.91	148.08	-0.24875	1446600000	1724	O75962;E7EPJ7;O75962-5;O75962-4;E7EWP2;O75962-2	1724;1457;1724;1665;1665;1724	O75962	O75962	Triple functional domain protein	TRIO	GLVPCGSLCIAHSRSSMEMEGIFNHKDSLSV	S(0.5)S(0.5)MEMEGIFNHK	5610	UID5512	1	0.0369183	0.245139	0.568671	0.819787
14.8278	14.7605	14.9379	14.7246	15.2559	14.7488	15.0124	15.1627	14.9645	15.7865	S	2	7220	___1	0.999448	0.00080345	89.189	68.15	89.189	-0.022694	442990000	203	Q9NSI2;Q9NSI2-2	203;188	Q9NSI2	Q9NSI2	Ribosome biogenesis protein SLX9 homolog	SLX9	QLLEEERTRFQELLASPAYRASPLVAIGQTL	FQELLAS(0.999)PAY(0.001)R	22186	UID22075	1	0.0369303	0.0701804	0.850785	0.949913
13.5833	13.5964	13.5928	13.6943	13.8777	13.7879	13.6378	13.7687	13.6519	13.6808	S	3	4449	___1	0.964968	0.0111539	76.221	52.132	76.221	0.21492	90463000	87	P62995	87	P62995	P62995	Transformer-2 protein homolog beta	TRA2B	RSRSRSHRRSRSRSYSRDYRRRHSHSHSPMS	S(0.004)Y(0.031)S(0.965)RDYR	12605	UID12505	1	0.0369462	0.240523	0.574747	0.823194
14.4134	14.4344	14.2558	14.3809	14.4	14.4871	14.3272	14.3764	14.4525	14.3548	S	3	355;577	___1	0.642288	9.59e-10	87.25	69.892	87.25	0.017926	255820000	531	Q14839;A0A2R8YFK9;A0A0C4DGG9;A0A2R8Y212;A0A2U3TZM0;Q14839-2;A0A2R8YDJ9;A0A2R8YD40;A0A2R8Y425;A0A2R8Y5J0;F5GWX5;A0A2R8Y521;A0A2R8YFD8;A0A2R8YER1;A0A2R8Y8C1;A0A2R8Y445;A0A2R8Y5Z7;A0A2R8Y685;A0A2R8Y8B3	531;518;528;531;518;531;174;104;507;511;524;511;524;524;520;524;511;524;524	Q14839;A0A2R8Y425	Q14839	Chromodomain-helicase-DNA-binding protein 4;DNA helicase	CHD4	PTPVPRPPDADPNTPSPKPLEGRPERQFFVK	WGQPPS(0.01)PT(0.013)PVPRPPDADPNT(0.335)PS(0.642)PK	916	UID917	1	0.0369474	0.336009	0.461308	0.755547
17.882	17.9293	17.8807	17.8746	17.8755	17.8786	17.9206	17.9851	17.6998	17.7757	T	3	6592	___1	0.999995	6.28e-20	149.3	125.26	149.3	-0.31124	5739300000	1140	Q96T58	1140	Q96T58	Q96T58	Msx2-interacting protein	SPEN	EREDVRKNYCSLRDETPERKSGQEKSHSVNT	NYCSLRDET(1)PER	29636	UID29264	1	0.0369563	0.286918	0.516513	0.789091
15.1158	15.1994	15.1521	15.1612	15.2309	15.2051	15.1556	15.303	15.2174	15.1881	S	5	6234	___1	1	4.01e-08	99.891	81.058	73.707	0.08461	306380000	455	Q92833;Q92833-2;Q92833-3	455;417;283	Q92833	Q92833	Protein Jumonji	JARID2	SKRRLEEAHQAEKPQSPPKKMKGAAGPAEGP	RLEEAHQAEKPQS(1)PPK	19157	UID19046	1	0.0369651	0.399887	0.398211	0.714081
19.5046	19.4417	19.4128	19.4403	19.4322	19.4553	19.4324	19.5311	19.4199	19.5184	S	2	2472	___1	0.999997	3.34e-13	166.45	144.82	161.33	-0.43488	93595000000	41	Q9Y2V2;H3BTK3;I3L3X8;H3BSW7;H3BUY4;H3BPY5;H3BNU9	41;41;41;41;41;41;41	Q9Y2V2	Q9Y2V2	Calcium-regulated heat-stable protein 1	CARHSP1	SRERSPSPLRGNVVPSPLPTRRTRTFSATVR	GNVVPS(1)PLPTR	7357	UID7258	1;3	0.0369734	0.449219	0.355452	0.682582
16.4286	16.4159	16.5225	16.5412	16.527	16.5145	16.4955	16.5463	16.4267	16.5673	T	3	6867	___1	0.970138	3.84e-91	176.46	157.21	171.58	-0.015061	2318900000	221	Q9GZL7	221	Q9GZL7	Q9GZL7	Ribosome biogenesis protein WDR12	WDR12	SGSWDKMLKIWSTVPTDEEDEMEESTNRPRK	IWS(0.003)T(0.027)VPT(0.97)DEEDEMEESTNRPR	29838	UID29466	1	0.0369885	0.384945	0.41215	0.722406
14.749	14.3334	14.5463	14.6529	14.3596	14.506	14.5338	14.7977	14.8263	14.9099	S	2	3843	___1	1	0.00409528	88.496	40.893	49.06	-0.76486	231810000	77	P26373;P26373-2;J3QSB4	77;77;77	P26373	P26373	Large ribosomal subunit protein eL13;60S ribosomal protein L13	RPL13	PTVRYHTKVRAGRGFSLEELRVAGIHKKVAR	GFS(1)LEELR	10995	UID10895	1	0.0370035	0.117596	0.762788	0.914737
17.1445	17.1405	17.1951	17.1464	17.075	17.1732	17.1144	17.2145	17.1247	17.1642	S	3	6563	___1	1	3.86e-05	138.24	71.738	61.48	-0.0036904	6469200000	677	Q96RL1;Q96RL1-3;Q96RL1-2;Q96RL1-4	677;599;511;307	Q96RL1	Q96RL1	BRCA1-A complex subunit RAP80	UIMC1	SREMQSSFTRRDLNESPVKSFVSISEATDCL	RDLNES(1)PVK	19980	UID19869	1	0.0370186	0.46499	0.342776	0.673259
14.7948	14.9718	14.72	14.8276	14.8541	14.7377	14.8043	14.8729	14.8153	14.7635	S	2	1918	___1	0.999559	0.00216969	93.178	23.366	93.178	0.022401	1576900000	230	P23588;E7EX17;P23588-2;F8VX11	230;230;191;185	P23588	P23588	Eukaryotic translation initiation factor 4B	EIF4B	RGDDSFGDKYRDRYDSDRYRDGYRDGYRDGP	YDS(1)DRYR	5903	UID5805	1	0.0370259	0.311422	0.488177	0.772247
18.0359	18.0926	18.019	18.0008	18.073	18.0732	18.0566	18.1502	18.2062	18.2591	S	3	856	___1	0.848129	1.22e-46	168.09	151.2	133.91	0.17085	33280000000	1318	Q92538;A0A669KBG8;A0A669KB10;A0A7I2V452;A0A7I2YQM2;A0A7I2V2L5;A0A7I2YQ65;Q92538-2;Q92538-3;A0A7P0RGV0;A0A7I2V514;A0A7I2V529;A0A7I2V4K2;A0A7I2V3Y5;A0A7I2V2L4;A0A7I2V4N5;A0A7I2V5V9;A0A7I2YQ79;A0A7I2YQE0	1318;1351;1343;1306;1318;1220;1220;1319;1318;1319;1318;1318;1318;1318;1318;24;64;24;24	Q92538	Q92538	Golgi-specific brefeldin A-resistance guanine nucleotide exchange factor 1	GBF1	PSYHQNDVSLDRGYTSDSEVYTDHGRPGKIH	GY(0.003)T(0.144)S(0.848)DS(0.005)EVYTDHGR	2785	UID2786	1	0.0370284	0.276595	0.528938	0.797108
13.882	13.895	13.8172	13.8684	13.8131	13.9632	13.8667	13.8483	13.9178	13.9072	S	3	6571	___1	0.921643	7.9e-06	63.883	58.303	63.883	0.82252	189530000	645	Q96RY5	645	Q96RY5	Q96RY5	Protein cramped-like	CRAMP1	KDLADAPAEELQEKGSPAGPPPSQGQPAARP	GS(0.922)PAGPPPS(0.078)QGQPAARPPK	20031	UID19920	1	0.0370486	0.433267	0.368751	0.691615
13.7134	13.5708	13.5665	13.6633	13.512	13.7051	13.7201	13.5946	13.2998	13.4632	S	2	6414	___1	0.874604	8.77e-107	164.28	145.15	164.28	0.31752	421900000	173	Q96GS4	173	Q96GS4	Q96GS4	BLOC-1-related complex subunit 6	BORCS6	SFSSRLQDSRSLDGLSEACGGAGSSGSAESG	S(0.114)LDGLS(0.875)EACGGAGS(0.011)SGSAESGAGGGR	19502	UID19391	1	0.0370554	0.178368	0.663181	0.867954
15.3518	15.1438	15.2257	15.1889	15.2713	15.197	15.1174	15.3517	15.1575	15.4275	S	2	2558;3311	___1	0.998185	2.17e-07	160.16	121.52	160.16	-0.067183	151910000	389	H7C3M7;O94887;O94887-3;O94887-2	76;389;389;389	H7C3M7;O94887	O94887	FERM, ARHGEF and pleckstrin domain-containing protein 2	FARP2	TSVRALTADLPKQSISFPEGLRTPASPSSAN	QS(0.002)IS(0.998)FPEGLR	7573	UID7474	1	0.0370556	0.226738	0.593283	0.833008
16.4331	16.5277	16.49	16.5354	16.5079	16.5843	16.5627	16.5451	16.6058	16.5921	Y	3	7518	___2	0.737317	6.75e-120	173.81	151.99	114.62	0.26147	5810700000	33	Q9UJV9;D6RGI7;A0A499FJW5;D6RD33	33;33;33;33	Q9UJV9	Q9UJV9	Probable ATP-dependent RNA helicase DDX41;RNA helicase	DDX41	AGGSRSEAEDEDDEDYVPYVPLRQRRQLLLQ	ARTDEVPAGGS(0.403)RS(0.792)EAEDEDDEDY(0.737)VPY(0.068)VPLR	31432	UID62035	2	0.0370606	0.399747	0.398339	0.714105
19.7788	19.7823	20.0035	19.7914	19.9798	19.8996	19.8305	20.0415	19.3903	19.6535	S	2	4835	___1	0.823807	1.82e-53	143.99	114.3	143.99	0.33044	15238000000	453	Q14157;Q14157-5;F8W726;Q14157-3;Q14157-1;Q14157-4	453;453;464;453;453;446	Q14157	Q14157	Ubiquitin-associated protein 2-like	UBAP2L	KSPAVATSTAAPPPPSSPLPSKSTSAPQMSP	SPAVATST(0.002)AAPPPPS(0.824)S(0.173)PLPS(0.002)K	14096	UID13995	1	0.0370729	0.121666	0.755672	0.912248
13.6899	13.6469	13.618	13.6284	13.508	13.7159	13.6013	13.6082	13.5136	13.5167	S	3	6355	___1	0.992238	0.00225234	65.184	50.055	65.184	-0.10877	454180000	223	Q96DG6	223	Q96DG6	Q96DG6	Carboxymethylenebutenolidase homolog	CMBL	SGQTHGFVHRKREDCSPADKPYIDEARRNLI	REDCS(0.992)PADKPY(0.008)IDEAR	19375	UID19264	1	0.0370743	0.312587	0.48687	0.771691
12.9783	13.0708	12.9569	13.0915	13.0528	13.0891	13.0606	13.1175	13.0846	12.9497	T	3	1900	___1	0.999989	0.000159274	113.25	94.507	113.25	-0.0045943	622350000	238	E7EUN2	238	E7EUN2	E7EUN2		AGAP1	LSDLERWERSKSKNRTLDNSDLQRLERARAA	NRT(1)LDNSDLQR	26246	UID25877	1	0.0370772	0.360253	0.436261	0.739001
17.8849	18.0137	17.9401	17.9577	17.9709	17.9698	17.9719	18.0569	17.9545	17.9096	S	2	6910	___1	1	2.36e-10	99.522	70.435	99.522	0.14481	5052300000	69	Q9H1B7	69	Q9H1B7	Q9H1B7	Probable E3 ubiquitin-protein ligase IRF2BPL	IRF2BPL	ARQLKRAHGCFQDGRSPGPPPPVGVKTVALS	S(1)PGPPPPVGVK	21206	UID21095	1	0.0370785	0.420076	0.380123	0.699276
16.0867	16.1661	16.1371	16.1177	16.2023	16.0956	16.1641	16.2947	16.2416	16.343	T	2	1485	___1	0.987267	2.94e-05	117	96.042	59.426	0.70427	1008400000	208	Q9NZI5;B7Z1S6;Q9NZI5-3	208;211;208	Q9NZI5	Q9NZI5	Grainyhead-like protein 1 homolog	GRHL1	DQFSSGAQAPNAQRRTPDSTFSETFKEGVQE	T(0.987)PDS(0.006)T(0.004)FS(0.002)ET(0.001)FK	26036	UID25679	1	0.0370972	0.271734	0.534892	0.800097
14.3261	14.3917	14.283	14.2793	14.5284	14.39	14.3393	14.3912	14.1491	14.3591	S	2	7744	___2	0.82429	0	327.02	287.71	327.02	-0.016848	1425200000	585	Q9Y3L3;A0A2R8Y5V0	585;271	Q9Y3L3	Q9Y3L3	SH3 domain-binding protein 1	SH3BP1	PARPTMPPPQVSGSRSSPPAPPLPPGSGSPG	S(0.824)S(0.176)PPAPPLPPGSGSPGTPQALPR	24176	UID55104	1;2	0.037099	0.238682	0.577188	0.824453
14.242	14.5225	14.2037	14.3521	14.3152	14.3013	14.2241	14.1567	14.2807	14.1186	S	3	7249	___2	0.922011	0.000913089	70.748	55.209	70.748	0.033755	1863400000	459	Q9NV70	459	Q9NV70	Q9NV70	Exocyst complex component 1	EXOC1	ATLPRKESAVKQETESLHGSSGKLTGSTSSL	QET(0.078)ES(0.922)LHGS(0.381)S(0.619)GK	22266	UID53194	2	0.0371048	0.20731	0.620425	0.847167
16.4857	16.5466	16.4204	16.4963	16.5345	16.5291	16.4893	16.5319	16.531	16.5425	S	3	1350;2819	___2	1	0.0116891	80.979	65.09	46.426	-0.12222	22987000000	592	A9Z1X7;Q8IYB3;Q8IYB3-2;M0R088	592;583;581;556	A9Z1X7;M0R088	A9Z1X7	Serine/arginine repetitive matrix protein 1	SRRM1	RRRRTPTPPPRRRTPSPPPRRRSPSPRRYSP	T(1)PS(1)PPPRR	4643	UID35683	2	0.0371152	0.475729	0.334404	0.666298
16.4857	16.5466	16.4204	16.4963	16.5345	16.5291	16.4893	16.5319	16.531	16.5425	T	3	1350;2819	___2	1	0.0116891	80.979	65.09	46.426	-0.12222	23329000000	590	A9Z1X7;Q8IYB3;Q8IYB3-2;M0R088	590;581;579;554	A9Z1X7;M0R088	A9Z1X7	Serine/arginine repetitive matrix protein 1	SRRM1	PPRRRRTPTPPPRRRTPSPPPRRRSPSPRRY	T(1)PS(1)PPPRR	25962	UID56644	1;2	0.0371152	0.475729	0.334404	0.666298
16.9411	16.8557	16.8924	16.9887	16.9712	16.7987	16.9089	17.1226	17.0184	17.1518	S	5	3726	___1	1	5.66e-23	110.89	102.89	75.896	0.04416	2230100000	295	P18031;B4DSN5	295;222	P18031	P18031	Tyrosine-protein phosphatase non-receptor type 1;Tyrosine-protein phosphatase non-receptor type	PTPN1	FIMGDSSVQDQWKELSHEDLEPPPEHIPPPP	ELS(1)HEDLEPPPEHIPPPPRPPK	10640	UID10540	1	0.0371198	0.211804	0.614039	0.844647
11.2644	11.6043	11.3566	11.4248	11.4914	11.4136	11.5457	11.5381	11.7031	11.566	T	3	262	___3	0.400003	3.33e-92	166.22	148.49	60.747	-0.83478	79820000	617	Q8IXK0;A0A0A0MSI2;Q8IXK0-2;Q8IXK0-4;Q8IXK0-5;Q8IXK0-3	617;589;82;588;618;32	Q8IXK0	Q8IXK0	Polyhomeotic-like protein 2	PHC2	AQGFLPEKLPQQDHTTTTDSEMEEPYLQESK	LPQQDHT(0.156)T(0.4)T(0.4)T(0.4)DS(0.4)EMEEPY(0.178)LQES(0.066)K	25071	UID86792	3	0.0371205	0.183997	0.65464	0.864272
16.3989	16.4536	16.49	16.6366	16.4443	16.3875	16.4743	16.4295	16.4305	16.5165	T	3	355;577	___1	0.933901	2.35e-13	95.244	80.315	95.244	-0.041315	889380000	1553	Q14839;A0A2R8YFK9;A0A0C4DGG9;A0A2R8Y212;A0A2U3TZM0;Q14839-2;A0A2R8YD40;A0A2R8YDW2;A0A2R8Y4X2;A0A2R8Y5M9;A0A2R8Y7M9;A0A2R8YE38;A0A2R8Y425;A0A2R8Y5J0;F5GWX5;A0A2R8Y521;A0A2R8YER1;A0A2R8Y8C1;A0A2R8Y445	1553;1540;1578;1553;1540;1581;1125;839;903;398;198;304;1529;1533;1546;1561;1546;1570;1546	Q14839;A0A2R8Y425	Q14839	Chromodomain-helicase-DNA-binding protein 4;DNA helicase	CHD4	PKTPTPSTPGDTQPNTPAPVPPAEDGIKIEE	T(0.004)PT(0.004)PS(0.006)T(0.009)PGDT(0.043)QPNT(0.934)PAPVPPAEDGIK	25116	UID24759	1;2	0.037131	0.317032	0.481913	0.768797
14.0149	13.8699	13.8582	13.9768	14.0429	13.9493	13.8919	14.0963	13.9967	14.098	S	3	215	___1	0.9969	5.76e-06	89.483	80.664	89.483	0.13931	61767000	395	Q15468;H0Y702;A0A804HJM8;Q5T0C7;A0A0A0MR87;E9PSF2;Q15468-2	395;395;162;348;348;395;395	Q15468	Q15468	SCL-interrupting locus protein	STIL	SQKLSSGKMPIHDHDSGVEDEDFSPRPIPSP	MPIHDHDS(0.997)GVEDEDFS(0.003)PR	570	UID571	1	0.0371423	0.267088	0.540645	0.803609
16.6623	16.7983	16.6788	16.7592	16.7344	16.7606	16.7549	16.7803	16.8787	16.7966	S	2	7648	___2	0.973841	0.00316538	97.749	70.42	97.749	-0.33455	24945000000	1441	Q9UQ35;Q9UQ35-2	1441;1441	Q9UQ35	Q9UQ35	Serine/arginine repetitive matrix protein 2	SRRM2	EMKDGLPRTPSRRSRSGSSPGLRDGSGTPSR	S(0.016)RS(0.974)GS(0.01)SPGLR	23853	UID54781	1;2;3	0.0371627	0.357649	0.438885	0.740841
16.3978	16.3577	16.4422	16.4045	16.3639	16.4978	16.4519	16.5731	16.4468	16.4553	S	3	4684	___2	0.843845	8.25e-20	112.88	96.772	102.67	0.049333	875970000	395	Q12888;Q12888-2;Q12888-3;A6NNK5;C9JXV0	395;400;400;400;400	Q12888	Q12888	TP53-binding protein 1	TP53BP1	SPTEQEGRQDKPMDTSVLSEEGGEPFQKKLQ	QDKPMDT(0.16)S(0.844)VLS(0.997)EEGGEPFQK	13511	UID44449	1;2	0.0371664	0.346535	0.450262	0.747974
16.3978	16.3577	16.4422	16.4045	16.3639	16.4978	16.4519	16.5731	16.4468	16.4553	S	3	4684	___2	0.999601	1.13e-34	132.84	117.59	98.299	-0.13293	3352900000	398	Q12888;Q12888-2;Q12888-3;A6NNK5;C9JXV0	398;403;403;403;403	Q12888	Q12888	TP53-binding protein 1	TP53BP1	EQEGRQDKPMDTSVLSEEGGEPFQKKLQSGE	QDKPMDT(0.213)S(0.788)VLS(1)EEGGEPFQK	13512	UID44450	1;2	0.0371664	0.346535	0.450262	0.747974
14.0763	14.1128	14.1907	14.1075	14.2825	14.1956	14.2516	14.3113	14.2153	14.4751	T	4	5027	___1	0.926793	6.05e-05	87.49	75.514	78.373	-0.37808	146300000	302	Q15910;Q15910-5;Q15910-3;Q15910-4;A0A804HJH1;A0A804HLB8;G3XAL2	302;293;263;293;193;263;302	Q15910	Q15910	Histone-lysine N-methyltransferase EZH2	EZH2	RRCFKYDCFLHPFHATPNTYKRKNTETALDN	Y(0.016)DCFLHPFHAT(0.927)PNT(0.034)Y(0.022)K	28429	UID28057	1	0.0371674	0.201138	0.629306	0.850721
12.6472	12.7937	12.696	12.7759	12.7468	12.6368	12.6548	12.8901	12.8716	12.7058	T	2	5077;916	___1	0.98959	3.32e-22	119.04	93.327	119.04	0.1001	72229000	1206	Q27J81;A0A6Q8PGN3;A0A6Q8PH71;A0A6Q8PHA2;A0A6Q8PF44;A0A0A0MQU1;Q27J81-2;A0A6Q8PHG2;A0A6Q8PFW4;A0A6Q8PHS8	1206;1198;1212;1238;1179;674;1206;1206;956;552	Q27J81;Q27J81-2	Q27J81	Inverted formin-2	INF2	KSFSEDAVTDSSGSGTLPRARGRASKGTGKR	SFSEDAVTDSSGS(0.01)GT(0.99)LPR	25604	UID25247	1	0.0371903	0.258933	0.550893	0.810007
12.8691	12.991	12.9176	12.9192	12.8204	12.9252	12.758	12.8655	12.7459	12.5962	S	2	2864	___1	0.563302	0.00338973	55.755	32.15	55.755	2.3149	110300000	324	O00409;O00409-2;H0YJ54	324;302;173	O00409	O00409	Forkhead box protein N3	FOXN3	ITSCRMRTESEPSCGSPVVSGDPKEDHNYSS	T(0.011)ES(0.019)EPS(0.262)CGS(0.563)PVVS(0.145)GDPK	8266	UID8167	1	0.0371963	0.20573	0.622687	0.847648
12.7379	12.6809	12.6304	12.6302	12.5358	12.7228	12.5987	12.5287	12.3488	12.4749	S	2	2318	___1	0.919863	3.19e-25	160.48	133.15	73.887	1.0223	130230000	819	Q7Z6B7;G5EA48;Q7Z6B7-2	819;756;796	Q7Z6B7	Q7Z6B7	SLIT-ROBO Rho GTPase-activating protein 1	SRGAP1	DTFSDTLSQKADSEASSGPVTEDKSSSKDMN	ADS(0.977)EAS(0.92)S(0.937)GPVT(0.166)EDK	7004	UID6905	1;2;3	0.0372062	0.197762	0.634218	0.853534
12.7379	12.6809	12.6304	12.6302	12.5358	12.7228	12.5987	12.5287	12.3488	12.4749	S	2	2318	___1	0.937057	3.19e-25	160.48	133.15	73.887	1.0223	66620000	820	Q7Z6B7;G5EA48;Q7Z6B7-2	820;757;797	Q7Z6B7	Q7Z6B7	SLIT-ROBO Rho GTPase-activating protein 1	SRGAP1	TFSDTLSQKADSEASSGPVTEDKSSSKDMNS	ADS(0.977)EAS(0.92)S(0.937)GPVT(0.166)EDK	7005	UID6906	1;2;3	0.0372062	0.197762	0.634218	0.853534
16.3691	16.2379	16.2115	16.2934	16.1329	16.2433	16.163	16.248	16.1964	16.2363	S	3	3620	___1	0.961853	3.73e-186	221.63	198.73	221.63	0.14438	360500000	1847	P12270	1847	P12270	P12270	Nucleoprotein TPR	TPR	REEEEDSTIEASDQVSDDTVEMPLPKKLKSV	TREEEEDSTIEAS(0.003)DQVS(0.962)DDT(0.035)VEMPLPK	10373	UID10273	1	0.0372201	0.339572	0.457539	0.753159
18.6234	18.6605	18.6596	18.6493	18.6376	18.7741	18.6814	18.7247	18.6559	18.6355	S	3	6742	___2	1	7.03e-14	108.96	98.722	81.315	-0.18363	16390000000	152	Q9BUH6	152	Q9BUH6	Q9BUH6	Protein PAXX	PAXX	RRLAAAEETAVSPRKSPRPAGPQLFLPDPDP	KS(1)PRPAGPQLFLPDPDPQR	20609	UID51537	1;2	0.0372472	0.43513	0.367173	0.690536
16.5636	16.6358	16.6109	16.6769	16.7857	16.6736	16.6337	16.8291	16.8208	16.7856	S	2	8140	___1	0.952728	5.03e-55	202.84	169	140.75	-0.017812	3775400000	79	V9GYZ0;Q9BZ23;Q9BZ23-3;Q9BZ23-4;A0A2R8YFI4	79;189;66;79;79	V9GYZ0	V9GYZ0	Pantothenate kinase 2, mitochondrial;Pantothenate kinase 2, mitochondrial intermediate form;Pantothenate kinase 2, mitochondrial mature form	PANK2	AVGASAEGTRRDRLGSYSGPTSVSRQRVESL	LGS(0.953)Y(0.017)S(0.03)GPTSVSR	24894	UID24537	1	0.0372527	0.246572	0.566798	0.818895
15.8316	15.8151	15.8758	15.8355	15.8307	15.6902	15.8505	16.0659	15.7471	15.9153	S	2	5028	___1	1	0.00227836	100.02	33.747	100.02	-0.22853	731500000	3432	Q15911;Q15911-2	3432;2518	Q15911	Q15911	Zinc finger homeobox protein 3	ZFHX3	ESPKPEEQKNTPREVSPLLPKLPEEPEAESK	EVS(1)PLLPK	14729	UID14618	1	0.0372548	0.236647	0.5799	0.825864
18.4553	18.6068	18.4098	18.5737	18.4969	18.5859	18.5165	18.4503	18.6333	18.4813	S	3	2909	___3	1	9.48e-50	138.9	131.71	138.9	0.21079	2187900000	156	O14647;O14647-2;B7Z3I4;A0A0D9SEP7;O14647-3	156;156;169;58;156	O14647	O14647	Chromodomain-helicase-DNA-binding protein 2;DNA helicase	CHD2	GQRQLKKQEKWKQEPSEDEQEQGTSAESEPE	WKQEPS(1)EDEQEQGT(1)S(1)AES(1)EPEQK	8434	UID70413	3;4	0.0372581	0.305905	0.494419	0.775441
18.4553	18.6068	18.4098	18.5737	18.4969	18.5859	18.5165	18.4503	18.6333	18.4813	S	3	2909	___3	1	9.48e-50	138.9	131.71	138.9	0.21079	2187900000	168	O14647;O14647-2;B7Z3I4;A0A0D9SEP7;O14647-3	168;168;181;70;168	O14647	O14647	Chromodomain-helicase-DNA-binding protein 2;DNA helicase	CHD2	QEPSEDEQEQGTSAESEPEQKKVKARRPVPR	WKQEPS(1)EDEQEQGT(1)S(1)AES(1)EPEQK	8436	UID70415	3;4	0.0372581	0.305905	0.494419	0.775441
18.4553	18.6068	18.4098	18.5737	18.4969	18.5859	18.5165	18.4503	18.6333	18.4813	T	3	2909	___3	1	9.48e-50	138.9	131.71	138.9	0.21079	2187900000	164	O14647;O14647-2;B7Z3I4;A0A0D9SEP7;O14647-3	164;164;177;66;164	O14647	O14647	Chromodomain-helicase-DNA-binding protein 2;DNA helicase	CHD2	EKWKQEPSEDEQEQGTSAESEPEQKKVKARR	WKQEPS(1)EDEQEQGT(1)S(1)AES(1)EPEQK	26793	UID88502	3;4	0.0372581	0.305905	0.494419	0.775441
17.2093	17.1745	17.155	17.2467	17.1752	17.2786	17.207	17.1859	17.1513	17.1986	S	2	2872	___1	0.999995	7.34e-05	155.33	116.11	155.33	0.014294	5039200000	259	O00443;A0A0C4DGF9;O00443-2	259;259;259	O00443	O00443	Phosphatidylinositol 4-phosphate 3-kinase C2 domain-containing subunit alpha	PIK3C2A	TDLEITDSKVSNLQVSPKSEDISKFDWLDLD	VSNLQVS(1)PK	8287	UID8188	1	0.0372658	0.471678	0.337538	0.66906
14.7949	14.7022	14.8276	14.744	14.769	14.7079	14.7502	14.907	14.8666	15.1337	S	3	4930	___1	1	7.13e-08	101.64	74.43	79.97	-0.24385	402220000	684	Q15052;Q15052-2	684;530	Q15052	Q15052	Rho guanine nucleotide exchange factor 6	ARHGEF6	SANFQQGHGSSTRKDSIPQVLLPEEEKLIIE	KDS(1)IPQVLLPEEEK	14416	UID14315	1	0.0372663	0.18482	0.653401	0.863774
18.7617	18.756	18.7585	18.8245	18.7691	18.8685	18.684	18.8147	18.8666	18.7628	S	2	2160	___1	0.913041	4.75e-200	269.78	243.84	269.78	0.16984	1426200000	1038	P27708;F8VPD4	1038;975	P27708	P27708	Multifunctional protein CAD;Glutamine-dependent carbamoyl phosphate synthase;Glutamine amidotransferase;Ammonium-dependent carbamoyl phosphate synthase;Aspartate carbamoyltransferase;Dihydroorotase	CAD	MAMALHRQQCRVLGTSPEAIDSAENRFKFSR	VLGT(0.087)S(0.913)PEAIDSAENR	6584	UID6486	1	0.0372969	0.380981	0.415929	0.725516
12.7526	12.5738	12.6338	12.6868	12.6729	12.8829	12.6799	12.7814	12.7885	12.7895	Y	3	6530	___1	0.991328	1.96e-11	89.723	82.53	89.723	-0.2479	192420000	750	Q96PD2;Q96PD2-2	750;764	Q96PD2	Q96PD2	Discoidin, CUB and LCCL domain-containing protein 2	DCBLD2	PKAGKPGLPAPDELVYQVPQSTQEVSGAGRD	AGKPGLPAPDELVY(0.991)QVPQS(0.004)T(0.003)QEVS(0.002)GAGR	31341	UID30905	1	0.0373499	0.259027	0.550774	0.810007
13.2342	13.1576	13.0967	13.3117	13.1847	13.1717	13.2735	13.3694	13.2107	13.1762	S	2	6922	___2	0.903502	0.0113386	53.597	35.733	53.597	0.33762	143230000	111	Q9H1Z4;Q9H1Z4-2	111;19	Q9H1Z4	Q9H1Z4	WD repeat-containing protein 13	WDR13	FEDDPRALGARGHRRSVSRGSYQLQAQMNRA	S(0.904)VS(0.863)RGS(0.207)Y(0.027)QLQAQMNR	21247	UID52175	2	0.0373626	0.288976	0.514072	0.787665
16.4855	16.4741	16.5084	16.4198	16.3691	16.6113	16.4935	16.5377	16.3998	16.4005	S	3	5962	___1	0.963737	1.37e-07	108.71	96.428	108.71	0.1174	3250900000	157	Q8NCD3-2;Q8NCD3;Q8NCD3-3;C9JWC4;H7C3V8	157;211;126;126;170	Q8NCD3-2	Q8NCD3-2	Holliday junction recognition protein	HJURP	RISRKSPGDPAKPASSPREWDPLHPSSTDMA	KSPGDPAKPAS(0.036)S(0.964)PR	18181	UID18070	1;2	0.0373874	0.311248	0.488373	0.772247
16.1127	16.3568	16.0343	16.0618	16.2784	16.3709	16.0304	16.216	16.3843	16.0216	S	2	2327	___1	1	8.14e-302	300.06	265.01	145.83	0.039227	66083000000	176	P67809;H0Y449;C9J5V9	176;226;146	P67809	P67809	Y-box-binding protein 1	YBX1	NYQNSESGEKNEGSESAPEGQAQQRRPYRRR	NEGS(1)ES(1)APEGQAQQR	7077	UID6978	1;2	0.0373939	0.156629	0.697222	0.885117
18.062	17.9992	18.0047	18.0699	17.9628	18.0157	18.0611	18.0399	18.0648	18.2178	S	2	4590	___2	0.999999	3.57e-180	240.13	218.08	217.26	1.2268	19015000000	1395	Q02952;Q02952-3;Q02952-2	1395;1290;1297	Q02952	Q02952	A-kinase anchor protein 12	AKAP12	VPIIDGAKEVSSLEGSPPPCLGQEEAVCTKI	EVS(0.11)S(0.89)LEGS(1)PPPCLGQEEAVCTK	12982	UID43920	1;2	0.0374162	0.331043	0.466613	0.75813
18.2583	18.3142	18.3017	18.2918	18.2668	18.398	18.2946	18.3406	18.2702	18.2342	S	2	6742	___2	1	2.11e-78	225.79	182.28	196.67	-0.13054	25173000000	148	Q9BUH6	148	Q9BUH6	Q9BUH6	Protein PAXX	PAXX	WSLERRLAAAEETAVSPRKSPRPAGPQLFLP	LAAAEETAVS(1)PR	20610	UID51538	1;2	0.0374243	0.435816	0.366593	0.690318
15.9854	15.9048	15.9731	15.9739	16.0545	16.0274	15.939	16.0365	16.0182	16.2147	S	2	6979	___1	1	0.00321985	82.417	54.404	74.53	0.23144	214050000	516	Q9H583;Q5T3Q7	516;516	Q9H583	Q9H583	HEAT repeat-containing protein 1;HEAT repeat-containing protein 1, N-terminally processed;HEAT repeat-containing protein 1	HEATR1	HLKKIMKTSKEGVDESFIKEAVLARLGDDNI	EGVDES(1)FIK	21488	UID21377	1	0.0374279	0.277702	0.527592	0.796438
15.1319	15.0895	15.1723	15.1634	15.1918	15.1082	15.1154	15.3335	15.2734	15.3773	S	2	3324	___1	0.990921	0.000792886	94.087	59.901	94.087	-0.2367	274510000	297	O94967;O94967-2;O94967-3;O94967-4	297;269;297;304	O94967	O94967	WD repeat-containing protein 47	WDR47	DLLTPLISKLSPYPSSPMRRPQSADAYMTRS	LSPYPS(0.009)S(0.991)PMR	9700	UID9601	1	0.0374296	0.238758	0.577088	0.824453
15.1788	15.1455	15.1691	15.2956	15.6601	15.3948	15.2972	15.5634	15.1915	15.2847	S	2	7448	___1	0.992425	1.07e-10	142.83	90.251	78.692	-1.8797	270350000	1108	Q9UBZ9;Q9UBZ9-2	1108;1107	Q9UBZ9	Q9UBZ9	DNA repair protein REV1	REV1	KLLNSPAKTLPGACGSPQKLIDGFLKHEGPP	T(0.008)LPGACGS(0.992)PQK	22841	UID22730	1	0.0374325	0.136087	0.730992	0.901888
21.6292	21.6137	21.5613	21.6142	21.4927	21.596	21.5591	21.5954	21.4806	21.4909	S	2	6910	___1	0.999997	2.59e-76	217.2	180.02	217.2	0.38378	75610000000	547	Q9H1B7	547	Q9H1B7	Q9H1B7	Probable E3 ubiquitin-protein ligase IRF2BPL	IRF2BPL	PSGRGAAASLRKRKASPEPPDSAEGALKLGE	AS(1)PEPPDSAEGALK	21208	UID21097	1	0.0374352	0.384858	0.412232	0.722406
13.5157	13.714	13.4424	13.5174	13.8421	13.6279	13.5263	13.4439	13.5823	13.7929	T	3	6902	___1	0.999985	1.01e-22	121.47	75.857	121.47	-0.23186	325400000	434	Q9H0S4;Q9H0S4-2	434;385	Q9H0S4	Q9H0S4	Probable ATP-dependent RNA helicase DDX47	DDX47	EKKKRSREDAGDNDDTEGAIGVRNKVAGGKM	SREDAGDNDDT(1)EGAIGVR	29861	UID29489	1	0.037436	0.169274	0.677214	0.875386
13.7399	13.1105	13.3285	13.9146	13.6607	13.1527	13.1447	13.3909	13.5164	14.0089	S	2	3064	___1	0.934223	6.47e-06	105.46	84.797	105.46	0.29488	52619000	425	O43663-3;O43663;O43663-2;O43663-4;H0YL53;G3V3N7	425;466;436;466;158;83	O43663-3	O43663-3	Protein regulator of cytokinesis 1	PRC1	QLKNKKQTETEMLYGSAPRTPSKRRGLAPNT	QTET(0.001)EMLY(0.065)GS(0.934)APR	8905	UID8806	1	0.0374635	0.0706477	0.84987	0.949676
16.6217	16.6036	16.5717	16.5577	16.3846	16.5859	16.4677	16.5048	16.4545	16.4355	S	2	5636	___1	0.846879	1.01e-138	246.49	205.38	246.49	0.076665	1319100000	468	Q86SQ0;E9PFQ4;Q86SQ0-2;Q86SQ0-3;G5E9V3;A0A1W2PQ63;E9PGF6	468;468;468;495;468;255;54	Q86SQ0	Q86SQ0	Pleckstrin homology-like domain family B member 2	PHLDB2	ILSLCAEYTKPDSRLSTGTTVEDVQKINKEL	LS(0.847)T(0.152)GT(0.001)TVEDVQK	17088	UID16977	1	0.0374743	0.289999	0.512862	0.786897
13.7186	14.008	13.8075	13.8773	13.7679	13.9724	13.9915	13.6768	13.8784	13.8168	S	2	3928	___1	0.975511	0.000983781	70.134	60.03	50.102	-0.21236	289550000	298	P31942;P31942-3;P31942-2;P31942-4	298;249;283;167	P31942	P31942	Heterogeneous nuclear ribonucleoprotein H3	HNRNPH3	GGYGRDGMDNQGGYGSVGRMGMGNNYSGGYG	DGMDNQGGY(0.024)GS(0.976)VGR	11230	UID11130	1	0.0374813	0.208314	0.618993	0.846586
14.2555	14.5206	14.3435	14.3319	14.3304	14.4358	14.318	14.2577	14.2788	14.1675	S	3	5539	___2	0.789775	3.53e-06	92.41	75.53	92.41	-0.027228	441380000	3367	Q70CQ2;Q70CQ2-3;Q70CQ2-2;H7C183;H7C150	3367;3133;3216;1044;245	Q70CQ2	Q70CQ2	Ubiquitin carboxyl-terminal hydrolase 34;ubiquitinyl hydrolase 1	USP34	IKRRRVSSDEEHTVDSCISDMKTETREVLTP	RVS(0.615)S(0.386)DEEHT(0.195)VDS(0.79)CIS(0.015)DMK	16625	UID47553	2	0.0374922	0.24152	0.573429	0.822623
13.2768	12.9922	13.1726	13.174	12.917	13.066	13.1741	13.0819	12.3411	12.7551	T	2	6510	___1	0.778652	0	282.41	247.69	198.83	-0.58376	563720000	909	Q96N67-2;Q96N67-6;Q96N67;Q96N67-3;Q96N67-4;Q96N67-5;A0A0U1RRC1;A0A0U1RQJ5	909;909;909;909;909;909;182;194	Q96N67-2	Q96N67-2	Dedicator of cytokinesis protein 7	DOCK7	SRSLSNSNPDISGTPTSPDDEVRSIIGSKGL	S(0.001)LS(0.012)NS(0.988)NPDIS(0.001)GT(0.139)PT(0.779)S(0.082)PDDEVR	29563	UID29191	1;2	0.0374979	0.0845356	0.823122	0.938845
15.2081	15.4208	15.2222	15.2383	15.2672	15.2528	15.2507	15.1708	15.1227	15.1757	T	4	3980	___1	0.686557	1.83e-146	166.28	151.46	166.28	-0.067034	2430200000	25	P36507	25	P36507	P36507	Dual specificity mitogen-activated protein kinase kinase 2	MAP2K2	PALTINPTIAEGPSPTSEGASEANLVDLQKK	RKPVLPALTINPTIAEGPS(0.21)PT(0.687)S(0.104)EGASEANLVDLQK	27517	UID27148	1	0.0375089	0.293126	0.509183	0.784631
14.0641	14.2383	14.0509	14.0655	13.9622	14.2666	13.9545	14.0781	14.2017	13.7725	S	2	2310	___1	0.999911	1.29e-38	172.54	140.84	172.54	0.16085	84193000	659	Q9UKF6;G5E9W3	659;622	Q9UKF6	Q9UKF6	Cleavage and polyadenylation specificity factor subunit 3	CPSF3	ANLNLETRTVECEEGSEDDESLREMVELAAQ	TVECEEGS(1)EDDESLR	6983	UID6884	1	0.0375144	0.160879	0.690433	0.88179
17.9566	17.9496	17.9172	17.9463	17.9193	17.9307	17.9227	18.0097	17.9087	17.9758	T	2	7778	___1	1	9.9e-07	140.78	118.75	140.78	0.2985	2374200000	1843	Q9Y4G6;H0YMT1;A0A1B0GVU7;H0YN01	1843;757;868;236	Q9Y4G6	Q9Y4G6	Talin-2	TLN2	MVDAIAEAMSKLDEGTPPEPKGTFVDYQTTV	LDEGT(1)PPEPK	30564	UID30192	1	0.0375244	0.529891	0.295195	0.633535
16.3003	16.082	16.0814	15.9615	16.0388	16.4163	15.9888	16.1749	15.9326	15.895	S	3	1749	___1	0.750079	8.06e-58	153.7	129.85	130.89	0.6645	2100800000	86	Q3KQU3;Q3KQU3-4;D3DPS3;Q3KQU3-2;C9JIR3;E9PLH3	86;86;86;86;47;47	Q3KQU3	Q3KQU3	MAP7 domain-containing protein 1	MAP7D1	PSGQVGPRPAPPQEESPSSEAKSRGPTPPAM	QLPLEPES(0.001)PSGQVGPRPAPPQEES(0.75)PS(0.174)S(0.075)EAK	5382	UID5284	1;2	0.0375388	0.142734	0.71989	0.896134
18.5085	18.3652	18.5074	18.6211	18.3178	18.3543	18.5422	18.4472	18.4388	18.7146	S	2	2917	___3	0.972204	0	336.69	306.14	51.957	-1.337	1314200000	290	O14745;O14745-2;J3QRP6	290;134;171	O14745	O14745	Na(+)/H(+) exchange regulatory cofactor NHE-RF1	NHERF1	EAALESPRPALVRSASSDTSEELNSQDSPPK	S(0.062)AS(0.972)S(0.975)DT(0.99)S(0.99)EELNS(0.009)QDS(0.001)PPK	8453	UID70432	1;2;4	0.0375401	0.193113	0.641043	0.856903
14.5028	14.5175	14.5697	14.5635	14.3868	14.4234	14.496	14.4337	14.3352	14.54	S	3	1762	___3	0.755062	0.000356627	55.763	47.373	55.763	-0.50818	660610000	46	P78337;D6R955;D6R9U1	46;46;46	P78337	P78337	Pituitary homeobox 1	PITX1	FHLARPADPREPLENSASESSDTELPEKERG	EPLENS(0.755)AS(0.887)ES(0.887)S(0.827)DT(0.643)ELPEKER	5421	UID67401	3;4	0.0375426	0.296954	0.504714	0.78209
14.5028	14.5175	14.5697	14.5635	14.3868	14.4234	14.496	14.4337	14.3352	14.54	S	3	1762	___3	0.887237	0.000356627	55.763	47.373	55.763	-0.50818	660610000	50	P78337;D6R955;D6R9U1	50;50;50	P78337	P78337	Pituitary homeobox 1	PITX1	RPADPREPLENSASESSDTELPEKERGGEPK	EPLENS(0.755)AS(0.887)ES(0.887)S(0.827)DT(0.643)ELPEKER	5423	UID67403	3;4	0.0375426	0.296954	0.504714	0.78209
14.5028	14.5175	14.5697	14.5635	14.3868	14.4234	14.496	14.4337	14.3352	14.54	S	3	1762	___3	0.827262	0.000356627	55.763	47.373	55.763	-0.50818	660610000	51	P78337;D6R955;D6R9U1	51;51;51	P78337	P78337	Pituitary homeobox 1	PITX1	PADPREPLENSASESSDTELPEKERGGEPKG	EPLENS(0.755)AS(0.887)ES(0.887)S(0.827)DT(0.643)ELPEKER	5424	UID67404	3;4	0.0375426	0.296954	0.504714	0.78209
12.783	12.8067	12.7461	13.0474	12.8435	12.809	12.8501	12.8817	12.6671	12.5328	S	2	1119	___3	0.599546	0.00224619	55.354	42.254	55.354	0.15108	1373800000	767	O75122-3;E7EW49;E7ERI8;A0A804HJG7;E3W994;J3KR49;O75122;A0A0U1RQI6;H7C4M5	767;767;766;766;533;533;533;557;36	O75122-3	O75122-3	CLIP-associating protein 2	CLASP2	RIPRPSVSQGCSREASRESSRDTSPVRSFQP	EAS(0.6)RES(0.973)S(0.947)RDT(0.565)S(0.915)PVR	3752	UID65831	4	0.0375629	0.177125	0.665082	0.86863
12.783	12.8067	12.7461	13.0474	12.8435	12.809	12.8501	12.8817	12.6671	12.5328	S	2	1119	___3	0.973173	0.00224619	55.354	42.254	55.354	0.15108	1373800000	770	O75122-3;E7EW49;E7ERI8;A0A804HJG7;E3W994;J3KR49;O75122;A0A0U1RQI6;H7C4M5	770;770;769;769;536;536;536;560;39	O75122-3	O75122-3	CLIP-associating protein 2	CLASP2	RPSVSQGCSREASRESSRDTSPVRSFQPLGP	EAS(0.6)RES(0.973)S(0.947)RDT(0.565)S(0.915)PVR	3753	UID65832	4	0.0375629	0.177125	0.665082	0.86863
12.783	12.8067	12.7461	13.0474	12.8435	12.809	12.8501	12.8817	12.6671	12.5328	S	2	1119	___3	0.947086	0.00224619	55.354	42.254	55.354	0.15108	1373800000	771	O75122-3;E7EW49;E7ERI8;A0A804HJG7;E3W994;J3KR49;O75122;A0A0U1RQI6;H7C4M5	771;771;770;770;537;537;537;561;40	O75122-3	O75122-3	CLIP-associating protein 2	CLASP2	PSVSQGCSREASRESSRDTSPVRSFQPLGPG	EAS(0.6)RES(0.973)S(0.947)RDT(0.565)S(0.915)PVR	3754	UID65833	4	0.0375629	0.177125	0.665082	0.86863
12.783	12.8067	12.7461	13.0474	12.8435	12.809	12.8501	12.8817	12.6671	12.5328	S	2	1119	___3	0.914801	0.00224619	55.354	42.254	55.354	0.15108	1373800000	775	O75122-3;E7EW49;E7ERI8;A0A804HJG7;E3W994;J3KR49;O75122;A0A0U1RQI6;H7C4M5	775;775;774;774;541;541;541;565;44	O75122-3	O75122-3	CLIP-associating protein 2	CLASP2	QGCSREASRESSRDTSPVRSFQPLGPGYGIS	EAS(0.6)RES(0.973)S(0.947)RDT(0.565)S(0.915)PVR	3755	UID65834	4	0.0375629	0.177125	0.665082	0.86863
16.8359	16.9659	16.9179	16.9343	17.043	17.0223	16.9426	16.9484	16.9079	16.9642	S	3	3786	___1	0.738582	1.67e-38	154.04	116.8	154.04	0.64474	2180800000	240	P22059	240	P22059	P22059	Oxysterol-binding protein 1	OSBP	NDLIAKHGTALQRSLSELESLKLPAESNEKI	S(0.219)LS(0.739)ELES(0.042)LKLPAESNEK	10823	UID10723	1	0.03757	0.378481	0.41833	0.72657
15.8586	16.0607	16.0052	16.0387	16.0133	15.9811	15.8641	15.8847	15.9884	15.9524	S	2	5324	___1	0.88727	3.84e-07	164.85	138.58	164.85	-0.035838	406190000	1323	Q5VZ89;Q5VZ89-3;Q5VZ89-7;X6RAE7;Q5VZ89-5;X6R5W5;A0A0A0MRX3	1323;1323;1372;359;1323;110;53	Q5VZ89	Q5VZ89	DENN domain-containing protein 4C	DENND4C	GRFKQQTPSRTHKERSTSLSALVRSSPHGSL	S(0.887)T(0.006)S(0.074)LS(0.033)ALVR	15880	UID15769	1	0.0375772	0.318287	0.480522	0.767802
14.7495	14.8845	14.6086	14.9356	15.0646	14.6973	14.8139	15.2304	15.6591	15.3358	T	3	1586;2551	___1	0.704891	8.27e-07	126.17	107.76	126.17	-0.10336	96517000	918	Q8WY36;Q8WY36-2;C9JA69;H7C1Q0	918;888;868;108	Q8WY36;H7C1Q0	Q8WY36	HMG box transcription factor BBX	BBX	AEVAAMENVHRGQRSTPLTHDGQPKEMPQAP	S(0.295)T(0.705)PLTHDGQPK	26089	UID25732	1	0.0375825	0.0705093	0.850141	0.949743
17.8227	17.8704	17.7979	17.8209	17.7176	17.8117	17.7628	17.7421	17.368	17.4118	T	4	6113	___1	0.579268	3.01e-113	164.11	142.03	164.11	-0.0025559	2164500000	227	Q8WU20	227	Q8WU20	Q8WU20	Fibroblast growth factor receptor substrate 2	FRS2	VHVPLEARVSNAESSTPKEEPSSIEDRDPQI	VS(0.045)NAES(0.111)S(0.25)T(0.579)PKEEPS(0.009)S(0.006)IEDRDPQILLEPEGVK	29327	UID28955	1	0.0375835	0.135162	0.732551	0.902158
16.0687	16.0698	16.1626	16.1901	16.3011	16.1554	16.1695	16.4347	16.3302	16.3702	S	3	4625	___1	0.948185	0.00314412	98.406	70.393	41.825	0.033265	839070000	90	Q07352;G3V2D5;G3V2P5;G3V515	90;68;96;159	Q07352	Q07352	mRNA decay activator protein ZFP36L1;mRNA decay activator protein ZFP36	ZFP36L1	PAPALSSRDSRFRDRSFSEGGERLLPTQKQP	DRS(0.948)FS(0.052)EGGER	13174	UID13073	1	0.037589	0.190006	0.645645	0.859372
14.4168	14.3515	14.6139	14.5263	14.4606	14.5342	14.4197	14.5952	14.5086	14.6004	S	3	5283	___1	0.987407	2.4e-16	91.354	82.944	91.354	0.33266	478930000	123	Q5TEC3	123	Q5TEC3	Q5TEC3	Zinc finger protein 697	ZNF697	ESDSISRSLREDDDESAGENRLEEEEEQPAP	S(0.013)LREDDDES(0.987)AGENRLEEEEEQPAPPVLPWR	15624	UID15513	1	0.0375954	0.266981	0.540778	0.80369
11.6499	12.1025	11.7166	11.883	12.1284	11.7394	11.7919	11.9071	12.1887	12.0316	S	3	1581;5012	___1	0.99676	0.0176714	48.44	29.66	46.39	0.15666	103880000	390	C9J8D8;Q15772;Q15772-1;B9ZVR7	237;390;390;286	C9J8D8;Q15772	Q15772	Striated muscle preferentially expressed protein kinase	SPEG	TPLSEASGRLSALGRSPRLVRAGSRILDKLQ	LS(0.003)ALGRS(0.997)PR	5130	UID5130	1	0.0376104	0.124632	0.75053	0.909638
17.7339	17.6121	17.777	17.7152	17.6764	17.6606	17.6417	17.7995	17.7236	17.9533	S	2	5421	___1	0.9836	1.29e-22	175.62	135.4	107.46	0.71005	1090500000	74	Q6P0Q8;Q6P0Q8-2	74;74	Q6P0Q8	Q6P0Q8	Microtubule-associated serine/threonine-protein kinase 2	MAST2	QDVVTGVSPLLFRKLSNPDIFSSTGKVKLQR	LS(0.984)NPDIFS(0.016)STGK	16189	UID16078	1	0.0376152	0.243488	0.570837	0.821395
11.9597	11.8868	11.9689	11.8663	12.0772	12.1025	11.7456	11.8753	11.9513	12.1599	S	3	4184	___1	0.682335	0.000722706	71.354	57.926	71.354	0.1054	87843000	29	P50402;A0A804HIV7;A0A804HLA2	29;29;29	P50402	P50402	Emerin	EMD	TLLRRYNIPHGPVVGSTRRLYEKKIFEYETQ	YNIPHGPVVGS(0.682)T(0.318)R	12149	UID12049	1	0.0376223	0.191551	0.643352	0.858079
16.5018	16.5689	16.4509	16.4334	16.5331	16.5491	16.5089	16.5735	16.4802	16.5382	S	2	5720	___1	1	0.000535596	124.33	108.92	124.33	-0.050726	669870000	53	Q86YD1	53	Q86YD1	Q86YD1	Prostate tumor-overexpressed gene 1 protein	PTOV1	PASPRGPQPPRIRARSAPPMEGARVFGALGP	S(1)APPMEGAR	17406	UID17295	1	0.0376226	0.432321	0.369555	0.691758
16.2974	16.4753	16.3375	16.5104	16.5609	16.3453	16.402	16.4678	16.4863	16.4733	S	3	2003;7328;7329	___1	1	3.06e-16	150.76	125.59	93.181	-0.049453	3391400000	690	Q9NYF8-3;E9PK91;E9PQN2;E9PKI6;E9PK09;Q9NYF8;Q9NYF8-2;Q9NYF8-4	688;690;688;690;689;690;688;517	Q9NYF8-3;Q9NYF8;Q9NYF8-4	Q9NYF8	Bcl-2-associated transcription factor 1	BCLAF1	FKEENQKGDKKLRCDSADLRHDIDRRRKERS	LRCDS(1)ADLRHDIDR	6193	UID6095	1	0.0376267	0.276343	0.529245	0.797108
13.9431	14.0275	14.0152	13.9253	13.95	13.9069	14.0605	14.0492	13.948	14.1962	S	3	681	___1	1	7.55e-14	174.9	150.06	174.9	-0.15589	848090000	941	Q92794;A0A3B3IS53;A0A3F2YNX6;A0A3B3ITI3	941;941;943;502	Q92794	Q92794	Histone acetyltransferase KAT6A;Histone acetyltransferase	KAT6A	QPSQDGKPDLPKRRLSEGVEPWRGQLKKSPE	RLS(1)EGVEPWR	2188	UID2189	1	0.0376327	0.272145	0.534386	0.799882
13.0398	12.9575	12.943	13.0641	12.9952	13.1167	12.9106	13.0161	13.0563	12.9785	T	2	5682	___1	0.72718	1.2e-22	177.81	133.2	177.81	-0.17792	50164000	350	Q86VQ1;H7C0B2	350;94	Q86VQ1	Q86VQ1	Glucocorticoid-induced transcript 1 protein	GLCCI1	PAHYRSSSTRSIDTQTPSVQERSSSCSSHSP	S(0.125)IDT(0.125)QT(0.727)PS(0.023)VQER	29004	UID28632	1	0.0376391	0.357567	0.438968	0.740841
14.6261	14.8188	14.781	14.8386	14.8112	14.8084	14.8069	14.6602	14.7525	14.8398	S	2	5660	___1	0.956925	6.16e-14	182.16	153.01	182.16	0.46598	104080000	565	Q86UE4;E5RJU9	565;509	Q86UE4	Q86UE4	Protein LYRIC	MTDH	TKQNSVPPSQTKSETSWESPKQIKKKKKARR	SET(0.042)S(0.957)WES(0.001)PK	17162	UID17051	1	0.0376426	0.31338	0.485982	0.771246
14.8147	14.8779	14.7338	14.8429	14.7418	14.8021	14.8207	14.773	14.6494	14.653	T	3	1171	___1	0.825264	1.62e-29	125.23	110.92	125.23	0.42742	200550000	35	P00387;A0A8I5KR71;A0A8I5KW26;A0A8J8Z3C6;P00387-3;A0A8J8YWN6;P00387-2;A0A8I5QKX1;A0A8I5KYU1;A0A8I5QKT9;A0A8I5KPU0;B1AHF3;A0A8I5KVD2;A0A8I5QKL2;A0A8I5KNV1;A0A8I5KXI5;A0A8I5KTF9;A0A8I5KUA5	35;35;35;35;68;35;12;35;35;28;35;12;12;35;28;35;28;28	P00387	P00387	NADH-cytochrome b5 reductase 3;NADH-cytochrome b5 reductase;cytochrome-b5 reductase	CYB5R3	YSLLMKLFQRSTPAITLESPDIKYPLRLIDR	S(0.009)T(0.012)PAIT(0.825)LES(0.154)PDIKYPLR	25814	UID25457	1	0.0376709	0.304966	0.495489	0.775875
13.2104	12.8526	12.9248	13.0855	12.5466	13.0953	12.8994	12.8622	12.7987	12.6727	S	2	7648	___1	0.999987	1.37e-10	145.06	103.38	68.856	-0.41579	123770000000	952	Q9UQ35;Q9UQ35-2;I3L4D8;I3L182	952;952;952;856	Q9UQ35	Q9UQ35	Serine/arginine repetitive matrix protein 2	SRRM2	SPSRVTSRTTPRRSRSVSPCSNVESRLLPRY	S(1)RS(1)VS(1)PCS(1)NVESR	23830	UID23719	1;2;3;4	0.0376808	0.118612	0.761006	0.914167
17.8498	17.7102	17.6813	17.6221	17.6025	17.7761	17.6862	17.8331	17.6847	17.7515	S	2	2244	___1	1	0.000396981	127.83	79.74	53.683	0.13066	6149700000	575	Q13586;H0YDB2;G0XQ39;E9PNJ4	575;606;681;402	Q13586	Q13586	Stromal interaction molecule 1	STIM1	IEGVHPGSLVEKLPDSPALAKKALLALNHGL	LPDS(1)PALAK	6813	UID6714	1	0.0376962	0.286447	0.517074	0.789401
17.6659	17.6778	17.6996	17.7626	17.716	17.7344	17.7035	17.7596	17.7861	17.825	S	3	7648	___2	1	1.06e-34	155.96	134.59	54.205	-0.32273	51803000000	1112	Q9UQ35;Q9UQ35-2	1112;1112	Q9UQ35	Q9UQ35	Serine/arginine repetitive matrix protein 2	SRRM2	GRSRSSSPVTELASRSPIRQDRGEFSASPML	S(1)PIRQDR	23862	UID54790	1;2;3;4;5	0.0377056	0.420263	0.379959	0.699242
14.3873	14.5204	14.3506	14.4549	14.5339	14.401	14.4335	14.5105	14.5118	14.519	S	3	6082	___2	0.984702	5.23e-62	204.17	159.75	125.18	-0.026067	4695800000	237	Q8TDY2;Q8TDY2-2	237;237	Q8TDY2	Q8TDY2	RB1-inducible coiled-coil protein 1	RB1CC1	SLPEHEDSEKAEMKRSTELVLSPDMPRTTNE	RS(0.985)T(0.015)ELVLSPDMPR	18588	UID49516	1;2	0.037711	0.345505	0.451331	0.748728
14.3873	14.5204	14.3506	14.4549	14.5339	14.401	14.4335	14.5105	14.5118	14.519	S	2	6082	___2	0.999991	0.00018213	86.411	70.061	86.411	-0.016002	407860000	243	Q8TDY2;Q8TDY2-2	243;243	Q8TDY2	Q8TDY2	RB1-inducible coiled-coil protein 1	RB1CC1	DSEKAEMKRSTELVLSPDMPRTTNESLLTSF	RS(0.782)T(0.218)ELVLS(1)PDMPR	18589	UID49517	1;2	0.037711	0.345505	0.451331	0.748728
13.1136	13.0908	13.186	13.1303	13.2446	13.1833	13.2049	13.346	13.0789	13.2663	S	2	7629	___2	0.96239	1.08e-86	223.03	196.14	59.77	0.19904	374290000	47	Q9UP95;Q9UP95-3;Q9UP95-2;Q9UP95-5;Q9UP95-6;Q9UP95-4	47;47;47;16;41;47	Q9UP95	Q9UP95	Solute carrier family 12 member 4	SLC12A4	AELDDSDGHGNHRESSPFLSPLEASRGIDYY	ES(0.224)S(0.962)PFLS(0.813)PLEAS(0.001)R	23591	UID54519	1;2	0.0377351	0.279633	0.525251	0.794216
13.1136	13.0908	13.186	13.1303	13.2446	13.1833	13.2049	13.346	13.0789	13.2663	S	2	7629	___2	0.999717	6.74e-20	142.39	117.38	93.468	0.15488	257270000	51	Q9UP95;Q9UP95-3;Q9UP95-2;Q9UP95-5;Q9UP95-6;Q9UP95-4	51;51;51;20;45;51	Q9UP95	Q9UP95	Solute carrier family 12 member 4	SLC12A4	DSDGHGNHRESSPFLSPLEASRGIDYYDRNL	ESSPFLS(1)PLEASR	23592	UID54520	1;2	0.0377351	0.279633	0.525251	0.794216
20.0422	20.1024	19.9862	20.0277	19.8849	19.983	19.9173	19.9299	19.8245	19.8009	S	2	128	___1	0.845925	1.74e-121	248.19	201.86	60.49	-0.89767	3640400000	364	Q9UPT6;E9PFH7;A0A087WYG2;A0A669KB35	364;364;365;372	Q9UPT6	Q9UPT6	C-Jun-amino-terminal kinase-interacting protein 3	MAPK8IP3	PELDMCPETRLDRTGSSPTQGIVNKAFGINT	T(0.105)GS(0.846)S(0.712)PT(0.337)QGIVNK	320	UID321	1;2	0.0377417	0.248184	0.564698	0.817648
13.8922	14.102	14.0047	14.1096	14.1847	14.0262	14.023	14.0705	14.079	14.064	S	3	5292	___1	0.996104	1.06e-11	124.35	98.227	124.35	-0.466	184880000	1619	Q5TZA2;Q5TZA2-2	1619;922	Q5TZA2	Q5TZA2	Rootletin	CROCC	TLERSLQATESELRASQEKISKMKANETKLE	SLQATES(0.003)ELRAS(0.996)QEK	15673	UID15562	1	0.0377471	0.303457	0.497213	0.77698
13.5677	13.2903	13.3787	13.6503	13.5198	13.393	13.3334	13.5446	13.572	13.6821	S	2	5075	___2	0.880738	0.00595788	61.03	50.798	61.03	0.38653	70262000	256	Q1W6H9	256	Q1W6H9	Q1W6H9	Protein FAM110C	FAM110C	SDCVTLKVRSVSVATSGSGFSRHSGGDDEGL	S(0.003)VS(0.003)VAT(0.15)S(0.881)GS(0.929)GFS(0.035)R	14907	UID45835	2	0.0377513	0.177736	0.664147	0.868285
13.5677	13.2903	13.3787	13.6503	13.5198	13.393	13.3334	13.5446	13.572	13.6821	S	2	5075	___2	0.929239	0.00595788	61.03	50.798	61.03	0.38653	70262000	258	Q1W6H9	258	Q1W6H9	Q1W6H9	Protein FAM110C	FAM110C	CVTLKVRSVSVATSGSGFSRHSGGDDEGLQE	S(0.003)VS(0.003)VAT(0.15)S(0.881)GS(0.929)GFS(0.035)R	14908	UID45836	2	0.0377513	0.177736	0.664147	0.868285
13.7604	13.8472	13.8224	13.759	13.7304	13.7445	13.7363	13.8454	13.7607	13.803	S	3	3917	___1	0.805071	3.62e-06	84.127	63.746	84.127	0.021595	137540000	159	P31274	159	P31274	P31274	Homeobox protein Hox-C9	HOXC9	GSPGELRDRAPQTLPSPEADALAGSKHKEEK	DRAPQT(0.006)LPS(0.805)PEADALAGS(0.189)K	11210	UID11110	1	0.0377611	0.452142	0.353068	0.680275
14.6571	14.7487	14.6255	14.6059	14.6635	14.6789	14.6309	14.6771	14.7073	14.7626	S	2	417	___1	0.643617	0.00104961	119.53	90.379	42.243	1.9469	259880000	100	A6H8Y1;A0A0G2JNU3;A6H8Y1-7;A6H8Y1-6;A6H8Y1-2;A6H8Y1-4;A6H8Y1-3;A0A0G2JN16;A0A0A0MRX7	100;100;100;80;100;100;100;100;100	A6H8Y1	A6H8Y1	Transcription factor TFIIIB component B'' homolog	BDP1	SRSSSTVSQRRKRISSTSSLVKSSVSVPSES	IS(0.103)S(0.644)T(0.103)S(0.103)S(0.048)LVK	1099	UID1100	1	0.037765	0.414809	0.384761	0.703913
12.6299	12.7582	12.7545	12.9299	13.0656	12.8902	12.8235	12.6139	12.5965	12.8665	T	3	7531	___1	0.584925	0.00134917	45.784	28.503	40.381	1.0391	43364000	921	Q9UK61;Q9UK61-3;Q9UK61-2	921;921;525	Q9UK61	Q9UK61	Protein TASOR	TASOR	NNVEETEIHWKLIPITGGNARSPEDQLGKHG	LIPIT(0.585)GGNARS(0.415)PEDQLGK	30294	UID29922	1	0.0377662	0.157755	0.695416	0.884399
15.0643	15.1512	15.0598	15.139	14.9032	15.0554	15.0756	14.9849	14.9892	14.9505	S	3	7459	___1	0.929288	1.37e-23	160.48	95.133	44.878	-0.054078	7362900000	677	Q9UEY8;Q9UEY8-2	677;645	Q9UEY8	Q9UEY8	Gamma-adducin	ADD3	IKSPEKIEEVLSPEGSPSKSPSKKKKKFRTP	IEEVLS(0.986)PEGS(0.929)PS(0.786)KS(0.22)PS(0.079)K	22880	UID22769	1;2;3	0.0377739	0.296405	0.505354	0.78237
18.5955	18.7941	18.7143	18.6918	18.8565	18.7903	18.7763	18.7707	18.76	18.8446	T	2	4801	___1	1	3.6e-07	128.74	105.52	97.797	-0.029266	6412200000	328	Q13769;H7C072	328;199	Q13769	Q13769	THO complex subunit 5 homolog	THOC5	DSDAEEEQTTKRRRPTLGVQLDDKRKEMLKR	RRPT(1)LGVQLDDK	28216	UID27846	1	0.0377829	0.306527	0.493711	0.775043
12.9394	12.3644	12.4943	12.6242	12.0892	12.6121	12.6256	12.5956	12.2727	12.4138	S	2	7472	___1	0.999232	2.04e-52	194.32	177.69	194.32	0.073895	735320000	67	Q9UH62;H3BV87	67;67	Q9UH62	Q9UH62	Armadillo repeat-containing X-linked protein 3	ARMCX3	CSGARYNDWSDDDDDSNESKSIVWYPPWARI	Y(0.006)NDWS(0.994)DDDDDS(0.999)NES(0.001)K	22937	UID22826	1;2	0.037783	0.100929	0.792631	0.926971
17.0356	17.1655	17.0002	17.0715	17.0382	17.0392	16.9559	17.0149	17.0068	16.9344	S	2	4239	___1	0.999982	2.7e-23	185.9	147.15	185.9	-0.25342	63471000000	181	P52594;P52594-2;P52594-3;P52594-4;B8ZZY2;C9J2I0	181;181;181;181;181;103	P52594	P52594	Arf-GAP domain and FG repeat-containing protein 1	AGFG1	DSAPTLHLNKGTPSQSPVVGRSQGQQQEKKQ	GTPSQS(1)PVVGR	12254	UID12154	1;2	0.0377833	0.356648	0.439898	0.740841
16.8546	16.9405	16.8655	16.929	16.9719	16.8749	16.9229	17.0076	16.9168	16.9687	S	3	217	___1	1	0.00305861	92.866	62.254	63.662	0.10075	720850000	930	Q8WXG6;Q8WXG6-3;Q8WXG6-2;A0A0A0MRB5;Q8WXG6-6;Q8WXG6-8;Q8WXG6-5;Q8WXG6-4;Q8WXG6-7	930;910;930;910;867;867;867;887;930	Q8WXG6	Q8WXG6	MAP kinase-activating death domain protein	MADD	SSVIKHSPTVKREPPSPQGRSSNSSENQQFL	REPPS(1)PQGR	580	UID581	1	0.0377848	0.423957	0.376741	0.69697
17.2773	17.2053	17.3268	17.3012	17.2799	17.2722	17.2272	17.3562	17.1102	17.2755	S	2	6466	___1	1	2.58e-61	149.73	129.72	135.94	0.031337	2192800000	382	Q96JM3	382	Q96JM3	Q96JM3	Chromosome alignment-maintaining phosphoprotein 1	CHAMP1	SASWKSSSVSPSSWKSPPASPESWKSGPPEL	S(1)PPAS(0.017)PES(0.983)WK	19663	UID19552	1;2;3	0.0377913	0.334172	0.463264	0.756059
16.4399	16.4549	16.3706	16.4913	16.3404	16.4302	16.4052	16.3722	16.4509	16.4472	S	3	3734	___3	0.913217	4.69e-08	98.816	76.698	60.993	-0.052755	2943000000	1782	P18583-5;P18583;P18583-7;P18583-9;P18583-10;P18583-4;P18583-3;P18583-2;P18583-6;H7C1M2	1782;1782;1742;1822;1782;1782;1782;1463;1782;777	P18583-5	P18583-5	Protein SON	SON	AASPVVSSMPERASESSSEEKDDYEIFVKVK	S(0.068)AAS(0.873)PVVS(0.053)S(0.055)MPERAS(0.458)ES(0.913)S(0.873)S(0.706)EEK	10663	UID72641	2;3;4	0.0377955	0.440017	0.363064	0.687516
16.4399	16.4549	16.3706	16.4913	16.3404	16.4302	16.4052	16.3722	16.4509	16.4472	S	3	3734	___3	0.872905	5.62e-05	73.758	53.133	60.993	-0.052755	3052200000	1783	P18583-5;P18583;P18583-7;P18583-9;P18583-10;P18583-4;P18583-3;P18583-2;P18583-6;H7C1M2	1783;1783;1743;1823;1783;1783;1783;1464;1783;778	P18583-5	P18583-5	Protein SON	SON	ASPVVSSMPERASESSSEEKDDYEIFVKVKD	S(0.068)AAS(0.873)PVVS(0.053)S(0.055)MPERAS(0.458)ES(0.913)S(0.873)S(0.706)EEK	10664	UID72642	2;3;4	0.0377955	0.440017	0.363064	0.687516
13.4134	13.5541	13.4812	13.4172	13.5304	13.5392	13.3163	13.3185	13.5348	13.6362	S	3	6737	___1	0.733057	8.23e-17	82.581	62.269	75.226	-0.41967	362240000	55	Q9BUA3	55	Q9BUA3	Q9BUA3	Spindlin interactor and repressor of chromatin-binding protein	SPINDOC	MLRVTQQEKTPPPRPSPLEAGSDGCEEPKQQ	T(0.238)PPPRPS(0.733)PLEAGS(0.029)DGCEEPK	20604	UID20493	1;2	0.0378041	0.228775	0.590508	0.831757
14.5164	14.605	14.5501	14.6211	14.5435	14.6477	14.6205	14.531	14.5149	14.5297	T	2	6065	___2	0.994609	0.00344222	108.07	61.551	108.07	-0.24609	14330000000	567	Q8TD16;Q8TD16-2	567;567	Q8TD16	Q8TD16	Protein bicaudal D homolog 2	BICD2	VMLDYYREGQGGAGRTSPGGRTSPEARGRRS	T(0.995)S(0.005)PGGRT(0.904)S(0.096)PEAR	29287	UID59954	2	0.0378105	0.422834	0.377717	0.697592
14.5164	14.605	14.5501	14.6211	14.5435	14.6477	14.6205	14.531	14.5149	14.5297	T	2	6065	___2	0.907491	0.00344222	108.07	61.551	67.887	0.58264	14330000000	573	Q8TD16;Q8TD16-2	573;573	Q8TD16	Q8TD16	Protein bicaudal D homolog 2	BICD2	REGQGGAGRTSPGGRTSPEARGRRSPILLPK	T(0.95)S(0.05)PGGRT(0.907)S(0.092)PEAR	29288	UID59955	2	0.0378105	0.422834	0.377717	0.697592
12.7522	12.488	12.6386	12.7244	12.293	12.7175	12.5557	12.6891	12.678	12.4875	S	2	3551	___1	0.999753	3.47e-29	135.29	101.99	135.29	0.26668	310940000	533	P09603;P09603-3;P09603-2	533;235;417	P09603	P09603	Macrophage colony-stimulating factor 1;Processed macrophage colony-stimulating factor 1;Macrophage colony-stimulating factor 1 43 kDa subunit	CSF1	YRWRRRSHQEPQRADSPLEQPEGSPLTQDDR	ADS(1)PLEQPEGSPLTQDDR	10242	UID10142	1	0.0378173	0.166187	0.682044	0.877576
16.7685	16.8329	16.8323	17.0173	16.8396	16.8916	16.8301	16.8189	16.8573	16.7561	S	3	1542	___3	0.99557	3.76e-197	241.84	221.97	241.84	-0.16239	21541000000	370	Q86WB0;C9J0I9;Q86WB0-2	370;327;349	Q86WB0	Q86WB0	Zinc finger C3HC-type protein 1	ZC3HC1	WDSSSPVDRPEPEAASPTTRTRPVTRSMGTG	SWDSSSPVDRPEPEAAS(0.996)PT(0.003)T(0.001)R	5080	UID67158	1;2;3;4	0.03782	0.322171	0.476243	0.764
19.2979	19.2693	19.1599	19.2481	19.2304	19.1968	19.2404	19.3267	19.1169	19.194	S	2	3227;3228	___1	0.999843	9.87e-05	160.77	103.42	76.345	0.20121	35062000000	133	O75494;O75494-2;O75494-4;Q5JRI1;O75494-5;O75494-3;O75494-6	133;133;133;133;133;133;133	O75494;O75494-3	O75494	Serine/arginine-rich splicing factor 10	SRSF10	RSRSRSYERRRSRSRSFDYNYRRSYSPRNSR	S(1)FDYNYR	9411	UID9312	1;2;3	0.0378437	0.358905	0.437618	0.740212
12.5792	12.5648	12.4921	12.74	12.4475	12.6619	12.5382	12.4934	12.8095	12.5957	S	2	6910	___1	0.891719	4.5e-21	135.89	119.64	135.89	-0.1435	3646800000	658	Q9H1B7	658	Q9H1B7	Q9H1B7	Probable E3 ubiquitin-protein ligase IRF2BPL	IRF2BPL	GSSVHSTTASARRNSSSPVSPASVPGQRRLA	RNS(0.118)S(0.892)S(0.991)PVS(0.605)PAS(0.395)VPGQR	21211	UID21100	1;3	0.0378521	0.210742	0.615543	0.845634
18.9878	19.0835	18.9782	18.9455	19.0131	19.0423	19.0174	19.0766	18.9307	18.9685	S	2	154	___1	1	0.000192793	113.99	93.287	60.342	-0.49416	9226000000	82	Q9BWU0;A0A087X0M4;A0A087WWF4	82;28;28	Q9BWU0	Q9BWU0	Kanadaptin	SLC4A1AP	SQDLSGDFKKPALPVSPAARSKAPASSSSNP	PALPVS(1)PAAR	404	UID405	1	0.0378548	0.413159	0.386225	0.705113
14.6073	14.6723	14.712	14.6853	14.7676	14.7709	14.6964	14.7435	14.9107	15.0113	S	2	1996	___2	0.858273	0.000880795	65.179	44.803	65.179	0.14928	194670000	343	O75676;E9PJN1;O75676-2;A0A0A6YYC0	343;343;343;327	O75676	O75676	Ribosomal protein S6 kinase alpha-4;Ribosomal protein S6 kinase	RPS6KA4	VGNFAEEFTRLEPVYSPPGSPPPGDPRIFQG	LEPVY(0.855)S(0.858)PPGS(0.286)PPPGDPR	6171	UID37112	2	0.03786	0.201888	0.62822	0.849953
13.5218	13.5667	13.3746	13.573	13.0129	13.1488	13.3358	13.2693	13.3543	13.2309	S	4	6586	___2	1	6.63e-71	193.3	178.33	40.428	0.087294	5250700000	415	Q96ST2;Q96ST2-3;Q96ST2-2	415;208;90	Q96ST2	Q96ST2	Protein IWS1 homolog	IWS1	SEDEEKASAKKSRVVSDADDSDSDAVSDKSG	VVS(1)DADDS(1)DS(1)DAVS(1)DKS(1)GKR	20125	UID51053	2;3;4;5	0.0378619	0.130973	0.739652	0.905133
13.5218	13.5667	13.3746	13.573	13.0129	13.1488	13.3358	13.2693	13.3543	13.2309	S	4	6586	___2	1	6.63e-71	193.3	178.33	40.428	0.087294	5533700000	420	Q96ST2;Q96ST2-3;Q96ST2-2	420;213;95	Q96ST2	Q96ST2	Protein IWS1 homolog	IWS1	KASAKKSRVVSDADDSDSDAVSDKSGKREKT	VVS(1)DADDS(1)DS(1)DAVS(1)DKS(1)GKR	20126	UID51054	1;2;3;4;5	0.0378619	0.130973	0.739652	0.905133
18.5309	18.3994	18.4811	18.5846	18.1695	18.2643	18.4542	18.2829	18.2549	18.5486	S	3	5991	___3	0.73274	1.21e-18	98.84	84.226	97.304	0.1081	2987100000	980	Q8NEN9	980	Q8NEN9	Q8NEN9	PDZ domain-containing protein 8	PDZD8	EPSPKHTPNTSDNEGSDTEVCGPNSPSKRGN	HT(0.015)PNT(0.3)S(0.684)DNEGS(0.733)DT(0.268)EVCGPNSPSK	18313	UID80280	2;3;4	0.037863	0.166556	0.681466	0.877341
18.4311	18.5873	18.3835	18.5504	18.478	18.5646	18.4922	18.426	18.6127	18.4585	S	3	2909	___3	1	9.48e-50	138.9	131.71	138.9	0.21079	1958800000	165	O14647;O14647-2;B7Z3I4;A0A0D9SEP7;O14647-3	165;165;178;67;165	O14647	O14647	Chromodomain-helicase-DNA-binding protein 2;DNA helicase	CHD2	KWKQEPSEDEQEQGTSAESEPEQKKVKARRP	WKQEPS(1)EDEQEQGT(1)S(1)AES(1)EPEQK	8435	UID70414	4	0.0378763	0.30657	0.493663	0.775026
15.2046	14.8875	14.9384	15.1132	14.9766	15.0349	15.0329	15.1988	15.0365	15.144	Y	2	958	___1	1	0.00429203	129.39	78.76	129.39	-0.027124	152870000	769	Q13443;A0A7I2V3W3;A0A7I2V4B3	769;704;800	Q13443	Q13443	Disintegrin and metalloproteinase domain-containing protein 9	ADAM9	PRHVSPVTPPREVPIYANRFAVPTYAAKQPQ	EVPIY(1)ANR	30794	UID30365	1	0.0378874	0.225561	0.594893	0.833553
17.8919	17.9286	17.8878	17.9231	17.8439	17.8803	17.8608	17.9934	17.9181	17.8667	S	3	7428	___1	1	4.76e-12	131.11	94.722	131.11	-0.052444	5874100000	496	Q9UBF8-2;Q9UBF8;A0A0B4J1S8;Q9UBF8-3;F8W860	496;511;523;179;179	Q9UBF8-2	Q9UBF8-2	Phosphatidylinositol 4-kinase beta	PI4KB	KEPVFIAAGDIRRRLSEQLAHTPTAFKRDPE	RLS(1)EQLAHTPTAFK	22811	UID22700	1;2	0.0378929	0.462796	0.344512	0.67454
12.92	13.056	12.9482	12.9388	12.859	12.9666	12.98	12.879	12.6984	12.7548	S	2	6297	___1	0.816153	5.99e-97	196.89	164.37	196.89	0.12976	86670000	468	Q96A65	468	Q96A65	Q96A65	Exocyst complex component 4	EXOC4	MSAYLREQRRELYSRSGELQGGPDDNLIEGG	S(0.816)GELQGGPDDNLIEGGGT(0.184)K	19256	UID19145	1	0.037903	0.225823	0.594534	0.833505
13.9662	13.8148	13.9322	13.7844	13.8582	13.8981	13.7886	13.9618	13.9906	14.2662	S	2	2213	___2	0.903042	0.0062495	63.473	46.802	63.473	0.38167	114630000	1053	Q641Q2;F8W7U3;Q641Q2-2;E7ESD2;A0A087WYF6	1053;965;1032;991;957	Q641Q2	Q641Q2	WASH complex subunit 2A	WASHC2A	RRPQTRAARRLAAQESSETEDMSVPRGPIAQ	LAAQES(0.903)S(0.706)ET(0.328)EDMS(0.063)VPR	6733	UID37673	2	0.0379139	0.171284	0.674088	0.873598
13.9662	13.8148	13.9322	13.7844	13.8582	13.8981	13.7886	13.9618	13.9906	14.2662	S	2	2213	___2	0.968977	4.82e-45	164.77	143.42	164.77	-0.28531	910830000	1054	Q641Q2;F8W7U3;Q641Q2-2;E7ESD2;A0A087WYF6	1054;966;1033;992;958	Q641Q2	Q641Q2	WASH complex subunit 2A	WASHC2A	RPQTRAARRLAAQESSETEDMSVPRGPIAQW	LAAQES(0.026)S(0.969)ET(0.005)EDMSVPR	6734	UID37674	1;2	0.0379139	0.171284	0.674088	0.873598
16.3373	16.2545	16.2875	16.3255	16.2586	16.3175	16.2102	16.2411	16.2542	16.3988	S	2	4886	___1	0.999858	1.46e-301	297.72	271.23	268.08	0.15264	1075400000	909	Q14687;Q14687-2;Q14687-3;H7C3B5	909;805;836;111	Q14687	Q14687	Genetic suppressor element 1	GSE1	KQKALSAAVADSLTNSPRDSPAVSLSEPATQ	ALSAAVADSLTNS(1)PR	14265	UID14164	1	0.0379172	0.392888	0.40468	0.718078
13.095	13.4861	12.9667	13.5281	13.9836	13.1994	13.3227	13.9343	13.8368	13.2465	S	2	5472	___2	0.517309	0.001199	84.173	65.443	84.173	0.13949	204610000	64	Q6Q0C0;H3BR17;A0A087WUB0	64;64;64	Q6Q0C0	Q6Q0C0	E3 ubiquitin-protein ligase TRAF7	TRAF7	GTSTYKQHCRTPSSSSTLAYSPRDEEDSMPP	T(0.837)PS(0.138)S(0.038)S(0.239)S(0.517)T(0.18)LAY(0.039)S(0.012)PR	16395	UID47323	2	0.0379329	0.0647795	0.861431	0.953983
13.095	13.4861	12.9667	13.5281	13.9836	13.1994	13.3227	13.9343	13.8368	13.2465	T	2	5472	___2	0.896618	6.87e-20	145.52	105.04	145.52	-0.064105	375940000	59	Q6Q0C0;H3BR17;A0A087WUB0	59;59;59	Q6Q0C0	Q6Q0C0	E3 ubiquitin-protein ligase TRAF7	TRAF7	ITKADGTSTYKQHCRTPSSSSTLAYSPRDEE	T(0.897)PS(0.048)S(0.048)S(0.006)S(0.001)TLAYSPR	28798	UID59465	1;2	0.0379329	0.0647795	0.861431	0.953983
14.3054	14.3934	14.5256	14.4683	14.4378	14.3671	14.4908	14.5194	14.2594	14.4604	S	3	1160	___1	0.575851	0.000198301	73.315	46.286	73.315	-1.8963	70195000	831	Q7Z7A1;A0A8I5KPW8;Q5JVD1;A0A8I5KY43;A0A8I5KQ52;Q7Z7A1-2;Q7Z7A1-5	831;279;831;281;281;279;831	Q7Z7A1	Q7Z7A1	Centriolin	CNTRL	LRRKLKLGTGEMNIHSPSDVLGKSLADLQKQ	LGT(0.071)GEMNIHS(0.576)PS(0.353)DVLGK	3961	UID3962	1	0.037944	0.267042	0.540702	0.803655
18.5866	18.478	18.4321	18.5392	18.2269	18.3873	18.3948	18.4952	18.4213	18.3519	S	2	1175	___1	0.999998	0	413.56	380.64	413.56	0.21592	1963200000	131	O60341;A0A8I5KRF4;R4GMQ1;A0A8I5KRX9;A0A8I5QJJ5;O60341-2;A0A8I5KRC9;A0A8I5KVZ4;A0A8I5KSH0;A0A8I5KT29;A0A8I5KQU6;A0A8I5KXU4;A0A8I5KRB8;A0A8I5KPV0;A0A8I5KTR5;A0A8I5KV76;A0A8I5QKM3;A0A8I5QJR3;A0A8I5QJX1;A0A8I5KUU0	131;131;131;131;131;131;131;131;131;131;131;131;131;131;131;131;131;131;131;131	O60341	O60341	Lysine-specific histone demethylase 1A;Lysine-specific histone demethylase	KDM1A	AKVEYREMDESLANLSEDEYYSEEERNAKAE	EMDESLANLS(1)EDEYYSEEER	3993	UID3994	1;2	0.0379804	0.237441	0.578841	0.825186
16.7286	16.6975	16.7039	16.7408	16.6564	16.7432	16.6792	16.7823	16.7706	16.7648	S	2	1913	___1	0.979643	0.000616456	86.114	70.358	86.114	0.41711	966440000	440	Q76L83;E7EWD6;Q76L83-2;A0A5F9ZHN2	440;439;180;180	Q76L83	Q76L83	Putative Polycomb group protein ASXL2	ASXL2	VVSQSECKEEALQMSSPGRKEECESQGEVQP	EEALQMS(0.02)S(0.98)PGR	5879	UID5781	1	0.0379857	0.474382	0.335442	0.667372
16.2265	16.2347	16.2145	16.1764	16.1696	16.265	16.1696	16.1782	16.2484	16.3641	S	3	7423	___1	0.999983	1.36e-40	126.68	111.52	110.75	0.34402	1492900000	210	Q9UBB9	210	Q9UBB9	Q9UBB9	Tuftelin-interacting protein 11	TFIP11	SERTTQSMQDFPVVDSEEEAEEEFQKELSQW	TTQSMQDFPVVDS(1)EEEAEEEFQK	22798	UID22687	1	0.038002	0.375471	0.42124	0.728728
18.5204	18.3864	18.4672	18.5721	18.1537	18.2496	18.4417	18.2704	18.2416	18.5362	S	3	5991	___3	0.715478	1.21e-18	98.84	84.226	76.804	-0.33467	2968600000	975	Q8NEN9	975	Q8NEN9	Q8NEN9	PDZ domain-containing protein 8	PDZD8	GTDLVEPSPKHTPNTSDNEGSDTEVCGPNSP	HT(0.018)PNT(0.25)S(0.715)DNEGS(0.714)DT(0.302)EVCGPNSPSK	18312	UID80279	1;2;3	0.0380148	0.166127	0.682139	0.877588
20.1654	20.2645	20.1329	20.2565	20.1993	20.28	20.1733	20.1362	20.2024	20.1262	S	3	6777	___2	1	8.39e-05	93.51	70.631	71.531	-0.18143	23138000000	160	Q9BW71	160	Q9BW71	Q9BW71	HIRA-interacting protein 3	HIRIP3	EERQRDLPAQRGEESSEEEEKGYKGKTRKKP	DLPAQRGEES(1)S(1)EEEEK	20696	UID51624	2	0.0380196	0.389773	0.407593	0.719848
14.0163	13.923	13.8822	13.7741	13.8487	13.9857	14.0002	14.2275	13.6744	13.7015	S	3	800	___1	1	0.0102386	53.252	30.827	53.252	1.2815	24092000	308	Q5VVJ2;A0A590UK32;A0A590UJW2;A0A590UJD8;Q5VVJ2-2	308;291;308;308;55	Q5VVJ2	Q5VVJ2	Deubiquitinase MYSM1;Myb-like, SWIRM and MPN domain-containing protein 1	MYSM1	EITLWTEKQSNGDKKSIELNDQKFNELIKNC	KS(1)IELNDQK	2560	UID2561	1	0.038027	0.145596	0.715161	0.894081
16.1569	16.1293	16.2663	16.1926	16.2725	16.2499	16.2857	16.2896	16.252	16.562	S	2	3326	___1	1	6.4e-20	116.65	99.571	87.287	-0.98471	1074500000	1461	O94986;O94986-3	1461;1405	O94986	O94986	Centrosomal protein of 152 kDa	CEP152	GDGSCKHLNSLPRNVSPEFVPCEGEGGFGLH	NVS(1)PEFVPCEGEGGFGLHK	9707	UID9608	1	0.0380409	0.206401	0.621725	0.847602
17.574	17.714	17.7156	17.6575	17.6911	17.5736	17.5788	17.6768	17.6525	17.7803	S	3	1090	___1	0.949266	9.54e-12	132.17	105.73	77.39	0.15753	4419500000	687	O00512;A0A804HI55;A0A804HIV1	687;687;613	O00512	O00512	B-cell CLL/lymphoma 9 protein	BCL9	GNNPIFPRIPVEGPLSPSRGDFPKGIPPQMG	IPVEGPLS(0.949)PS(0.051)RGDFPK	3654	UID3655	1	0.0380448	0.3361	0.461211	0.755441
15.9491	16.2277	16.0004	16.0532	16.1999	16.1681	16.0613	15.9	15.8777	15.9297	S	3	2878	___1	0.873821	9.68e-57	139.22	127.44	139.22	-0.074048	6447000000	331	O00499;O00499-2;O00499-6;O00499-11	331;300;300;315	O00499	O00499	Myc box-dependent-interacting protein 1	BIN1	PEPAGGATPGATLPKSPSQLRKGPPVPPPPK	VNHEPEPAGGATPGAT(0.104)LPKS(0.874)PS(0.021)QLR	8295	UID8196	1	0.0380469	0.191246	0.643805	0.858335
13.7693	13.8596	13.8192	13.7879	13.814	13.9055	13.6598	13.7749	13.5444	13.469	S	3	1918	___1	0.976715	0.00166727	93.623	61.615	93.623	-0.51206	849650000	309	P23588;E7EX17;P23588-2;F8VX11	309;309;270;264	P23588	P23588	Eukaryotic translation initiation factor 4B	EIF4B	GGDRYEDRYDRRDDRSWSSRDDYSRDDYRRD	RDDRS(0.977)WS(0.021)S(0.002)R	5915	UID5817	1	0.038056	0.173806	0.670184	0.871082
13.7693	13.8596	13.8192	13.7879	13.814	13.9055	13.6598	13.7749	13.5444	13.469	S	3	2158	___1	0.976715	0.00166727	93.623	61.615	93.623	-0.51206	849650000	263	F8VP89	263	F8VP89	F8VP89		EIF4B	GGDRYEDRYDRRDDRSWSSRDDYSRDDY___	RDDRS(0.977)WS(0.021)S(0.002)R	6576	UID6478	1	0.038056	0.173806	0.670184	0.871082
15.8952	15.9471	15.8242	15.9594	15.8048	15.8157	15.8718	15.899	15.9003	15.8654	S	2	5485	___2	0.998068	7.36e-12	130.27	105.06	128.28	0.1347	8890500000	382	Q6ULP2;Q6ULP2-7;Q6ULP2-8;Q6ULP2-6;Q6ULP2-9;B8ZZI9	382;382;382;382;382;37	Q6ULP2	Q6ULP2	Aftiphilin	AFTPH	HLCMDSVKTSDDEVGSPKEESRKFTNFQSPN	T(0.002)SDDEVGS(0.998)PK	16449	UID47377	1;2	0.0380661	0.412577	0.386743	0.705476
15.8952	15.9471	15.8242	15.9594	15.8048	15.8157	15.8718	15.899	15.9003	15.8654	T	3	5485	___2	0.540529	5.64e-08	111.65	103.17	111.65	0.0044846	513100000	375	Q6ULP2;Q6ULP2-7;Q6ULP2-8;Q6ULP2-6;Q6ULP2-9;B8ZZI9	375;375;375;375;375;30	Q6ULP2	Q6ULP2	Aftiphilin	AFTPH	LLTSKCAHLCMDSVKTSDDEVGSPKEESRKF	T(0.541)S(0.459)DDEVGS(0.992)PKEES(0.008)R	28815	UID59482	2	0.0380661	0.412577	0.386743	0.705476
12.7814	12.6654	12.7635	12.8204	12.8527	12.8099	12.8572	12.8938	12.8559	13.1118	T	2	652	___1	0.744153	0.00450461	75.213	50.29	75.213	0.09329	51347000	1340	O95785;A0A2R8YFV2;B9EGQ5;A0A669KBG4;A0A669KAV7;O95785-4;M0QXA7;A0A669KBH9;O95785-3;O95785-2	1340;1388;521;622;1578;524;657;755;654;483	O95785	O95785	Protein Wiz	WIZ	AGPAQVPRELSLTPITGAKPSATGYLGSVAA	ELS(0.005)LT(0.25)PIT(0.744)GAK	25381	UID25024	1	0.0381175	0.212454	0.613121	0.843944
12.9068	13.0402	13.0112	12.8896	13.0214	13.2134	12.9497	12.8689	12.9141	12.9818	S	2	5311	___2	0.999087	0.000753205	84.102	75.781	84.102	0.14187	183500000	1411	Q5VV67;Q5VV67-2;X6R7H2	1411;1291;378	Q5VV67	Q5VV67	Peroxisome proliferator-activated receptor gamma coactivator-related protein 1	PPRC1	SAKQRSMRCYRKACRSASPSSQGWQGRRGRN	S(0.999)AS(0.916)PS(0.065)S(0.021)QGWQGR	15839	UID46767	2	0.0381339	0.240577	0.574676	0.823194
12.9068	13.0402	13.0112	12.8896	13.0214	13.2134	12.9497	12.8689	12.9141	12.9818	S	2	5311	___2	0.991745	2.17e-66	218.3	191.92	149.58	-0.22716	738170000	1413	Q5VV67;Q5VV67-2;X6R7H2	1413;1293;380	Q5VV67	Q5VV67	Peroxisome proliferator-activated receptor gamma coactivator-related protein 1	PPRC1	KQRSMRCYRKACRSASPSSQGWQGRRGRNSR	S(0.006)AS(0.992)PS(0.002)SQGWQGR	15840	UID46768	1;2	0.0381339	0.240577	0.574676	0.823194
14.4014	14.5874	14.5115	14.4673	14.5891	14.6783	14.5292	14.4304	14.5836	14.6421	T	3	7765	___2	0.972266	5.91e-41	131.04	107.71	96.455	-0.10025	1167600000	621	Q9Y4B5;Q9Y4B5-2;Q9Y4B5-3;J3QL92	621;261;261;103	Q9Y4B5	Q9Y4B5	Microtubule cross-linking factor 1	MTCL1	QEREGPGRDHAPSIPTSPFGDSLESSTELRR	DHAPS(0.055)IPT(0.972)S(0.972)PFGDSLESSTELRR	30544	UID61211	1;2	0.0381377	0.267368	0.540297	0.803437
16.5651	16.4215	16.5949	16.6088	16.3649	16.5034	16.6218	16.5453	16.2882	16.5465	S	2	7104	___1	1	0.00115567	126.33	69.297	92.943	-0.26187	3830900000	831	Q9HCG8	831	Q9HCG8	Q9HCG8	Pre-mRNA-splicing factor CWC22 homolog	CWC22	HGDPKKKRGERRNSFSENEKHTHRIKDSENF	RNS(1)FS(1)ENEK	21882	UID21771	1;2	0.0381389	0.217613	0.605881	0.84004
13.3927	13.2578	13.203	13.3921	13.3454	13.0706	13.055	13.229	12.8604	13.0978	T	2	5761	___2	0.998671	6.93e-15	135.14	120.88	135.14	0.70478	435470000	262	Q8IWB9;Q8IWB9-2	262;262	Q8IWB9	Q8IWB9	Testis-expressed protein 2	TEX2	FKQFTQPRNTGGDSKTAPSSPLTSPSDTRSF	T(0.999)APS(0.215)S(0.773)PLT(0.013)SPSDTR	29085	UID59752	2;3	0.0381409	0.141896	0.721281	0.896943
12.6362	13.1374	12.7417	12.7584	13.1567	12.8386	12.8942	12.7355	12.9204	13.07	S	3	684	___1	0.678684	3.63e-38	139	124.39	139	0.18966	154510000	363	Q659C4;Q659C4-2;A0A3B3ISF0;Q659C4-9;D6RJB0;H0Y9K3;D6R9W6;Q659C4-4	363;316;564;363;316;332;363;169	Q659C4	Q659C4	La-related protein 1B	LARP1B	SETSILQAMSRGLSTSLPDLDSEPWIEVKKR	GLS(0.095)T(0.225)S(0.679)LPDLDS(0.001)EPWIEVKK	2194	UID2195	1	0.0381435	0.133172	0.735915	0.903877
15.8671	15.6928	15.7815	15.8945	15.5286	15.7415	15.8233	15.6245	15.6753	15.9133	S	2	4805	___3	1	2.95e-81	184.22	168.97	124.33	-0.1102	206010000	580	Q13823	580	Q13823	Q13823	Nucleolar GTP-binding protein 2	GNL2	EEEEEQEQQRDDAEESSSEPEEENVGNDTKA	DDAEES(1)S(1)S(1)EPEEENVGNDTK	14014	UID75991	2;3	0.0381459	0.194905	0.638403	0.8557
15.8671	15.6928	15.7815	15.8945	15.5286	15.7415	15.8233	15.6245	15.6753	15.9133	S	2	4805	___3	1	2.08e-27	124.33	113.38	124.33	-0.1102	129100000	581	Q13823	581	Q13823	Q13823	Nucleolar GTP-binding protein 2	GNL2	EEEEQEQQRDDAEESSSEPEEENVGNDTKAV	DDAEES(1)S(1)S(1)EPEEENVGNDTK	14015	UID75992	3	0.0381459	0.194905	0.638403	0.8557
15.8671	15.6928	15.7815	15.8945	15.5286	15.7415	15.8233	15.6245	15.6753	15.9133	S	2	4805	___3	1	2.95e-81	184.22	168.97	124.33	-0.1102	206010000	582	Q13823	582	Q13823	Q13823	Nucleolar GTP-binding protein 2	GNL2	EEEQEQQRDDAEESSSEPEEENVGNDTKAVI	DDAEES(1)S(1)S(1)EPEEENVGNDTK	14016	UID75993	2;3	0.0381459	0.194905	0.638403	0.8557
14.419	14.447	14.4525	14.4821	14.4259	14.4966	14.5276	14.5756	14.4656	14.4802	S	2	636	___1	0.732499	0.00157752	99.215	77.658	63.408	-0.15952	1460200000	1270	P39880;A0A2R8YDI1;A0A2R8Y852;P39880-6;P39880-4;P39880-5;P39880-2;P39880-3	1270;1123;1225;1112;1168;1214;1248;1281	P39880	P39880	Homeobox protein cut-like 1;CDP/Cux p110;Homeobox protein cut-like	CUX1	EKEALKRAYQQKPYPSPKTIEDLATQLNLKT	AY(0.029)QQKPY(0.239)PS(0.732)PK	2034	UID2035	1	0.0381485	0.442022	0.361391	0.686226
16.4562	16.571	16.4869	16.529	16.4798	16.4675	16.4673	16.5059	16.4856	16.4933	S	2	2712;7340;7341	___2	0.99691	0.00337407	95.362	53.538	95.362	0.46464	5964600000	334	Q9NYV4-3;J3QSD7;Q9NYV4;Q9NYV4-2	334;334;334;334	Q9NYV4-3;Q9NYV4;Q9NYV4-2	Q9NYV4-2	Cyclin-dependent kinase 12	CDK12	YSGRSPSPYGRRRSSSPFLSKRSLSRSPLPR;YSGRSPSPYGRRRSSSPFLSKRSLSRSPLPS	S(0.989)S(0.014)S(0.997)PFLSK	7949	UID38889	2;3	0.0381678	0.523919	0.299283	0.636867
13.7436	13.7836	13.7563	13.8081	13.6886	13.8224	13.6926	13.6552	13.6609	13.6635	S	2	5515	___1	0.999985	0.000701663	108.56	82.905	108.56	0.015336	125310000	515	Q6ZN28	515	Q6ZN28	Q6ZN28	Metastasis-associated in colon cancer protein 1	MACC1	FSITTPDPTPNLKRLSNLPGYLQKKEEIKSA	RLS(1)NLPGYLQK	16550	UID16439	1	0.038171	0.36202	0.43449	0.737494
15.4928	15.3979	15.3905	15.3626	15.1197	15.3739	15.3345	15.3658	15.1961	15.2245	S	2	2643	___1	0.99732	0.00378859	116.37	86.205	110.41	0.02376	736210000	801	J3KNZ9;Q9HAH7;Q9HAH7-1	801;281;281	J3KNZ9	J3KNZ9	Probable fibrosin-1	FBRS	EKDRDLPFSRPQLRVSPATPKARAGEEGPRP	VS(0.997)PAT(0.003)PK	7761	UID7662	1	0.0382034	0.218923	0.604056	0.838976
12.2236	12.2402	12.2073	12.4044	12.1753	12.2547	12.1995	12.2415	12.2568	12.1128	T	2	5003	___1	0.999997	4.29e-43	144.33	118.47	144.33	0.064484	63291000	165	Q15697;V9GZ69;I3L2H2;Q15697-2	165;27;165;165	Q15697	Q15697	Zinc finger protein 174	ZNF174	GSQLGEQELPDFQPQTPRRDLRESSPAEPSQ	TGSQLGEQELPDFQPQT(1)PR	28407	UID28037	1	0.0382054	0.317583	0.481301	0.768335
19.2412	19.2157	19.1657	19.2759	19.1348	19.2926	19.1565	19.1615	19.1871	19.1307	S	2	6509	___1	0.737813	1.03e-83	205.66	160.41	186.77	-0.045715	2623000000	285	Q96N66;Q96N66-2;Q96N66-3	285;212;285	Q96N66	Q96N66	Lysophospholipid acyltransferase 7	MBOAT7	ARAGGGPTLQCPPPSSPEKAASLEYDYETIR	AGGGPTLQCPPPS(0.262)S(0.738)PEK	19808	UID19697	1	0.0382056	0.389449	0.407898	0.72
13.365	13.3482	13.2526	13.3499	13.2095	13.3704	13.5154	13.4172	13.4061	13.454	Y	3	955	___1	0.905401	0.0190622	71.316	60.371	71.316	1.4469	59393000	341	P09651;A0A7I2V3R8;F8W6I7;P09651-2;A0A7I2V3W0;P09651-3;A0A7I2YQX9;H0YH80;A0A7I2V453;A0A7I2V2R4;A0A7I2V3K5;A0A7I2V661;A0A7I2YQY2;A0A7I2V4P7;A0A7I2V4F8;A0A7I2V3U8;A0A7I2V666;A0A7I2V2F1;A0A7I2V2X1;A0A7I2V360;A0A7I2V5P1;A0A7I2V2M7;A0A7I2V520;A0A7I2V459;A0A7I2V2Q7;A0A7I2V334;A0A7I2V5N7;A0A7I2V4E2;A0A7I2V497	341;288;276;289;289;236;244;160;70;65;64;57;14;47;86;41;64;42;48;39;57;91;84;84;83;70;39;52;19	P09651	P09651	Heterogeneous nuclear ribonucleoprotein A1;Heterogeneous nuclear ribonucleoprotein A1, N-terminally processed	HNRNPA1	GPMKGGNFGGRSSGPYGGGGQYFAKPRNQGG	S(0.047)S(0.047)GPY(0.905)GGGGQYFAKPR	30792	UID30363	1	0.0382191	0.270397	0.536541	0.80088
17.0971	17.1138	16.9709	17.0966	17.0756	17.0307	17.0572	17.2165	17.3443	17.2786	S	3	2188	___2	0.996766	4.73e-12	105.32	91.492	81.327	0.086856	3581700000	802	Q99590;F8VXG7;Q99590-2;A0A0A0MTP7	802;610;487;742	Q99590	Q99590	Protein SCAF11	SCAF11	PRTRRSRFHSPSTTWSPNKDTPQEKKRPQSP	FHS(0.822)PS(0.168)T(0.01)T(0.003)WS(0.997)PNK	6661	UID37601	1;2	0.0382242	0.210669	0.615647	0.845634
13.4634	13.4703	13.5089	13.6463	13.5288	13.7071	13.3871	13.378	13.5472	13.4248	T	2	984	___1	0.999922	3.88e-81	168.46	153.53	168.46	-0.32142	537510000	941	A0A7I2V5Y5;Q02241;Q02241-2;A0A2U3TZL8;H7BYN4;Q02241-3	941;927;823;777;919;640	A0A7I2V5Y5	A0A7I2V5Y5	Kinesin-like protein;Kinesin-like protein KIF23	KIF23	STVAPAQPDGAESEWTDVETRCSVAVEMRAG	SSTVAPAQPDGAES(1)EWT(1)DVETR	25666	UID25309	1;2;3	0.0382392	0.22897	0.590242	0.831675
17.9397	18.31	17.9761	18.0282	18.0522	18.0269	17.8993	17.9042	18.1449	17.9341	S	4	677	___3	0.618399	0.012994	45.014	38.509	45.014	-0.9023	2702900000	658	P54762;A0A3B3IRY8;P54762-5	658;658;219	P54762	P54762	Ephrin type-B receptor 1;receptor protein-tyrosine kinase	EPHB1	KREIYVAIKTLKAGYSEKQRRDFLSEASIMG	EIY(0.951)VAIKT(0.848)LKAGY(0.582)S(0.618)EK	2174	UID64253	3	0.038246	0.19317	0.640959	0.856854
17.9397	18.31	17.9761	18.0282	18.0522	18.0269	17.8993	17.9042	18.1449	17.9341	T	4	677	___3	0.848053	0.012994	45.014	38.509	45.014	-0.9023	2702900000	652	P54762;A0A3B3IRY8;P54762-5	652;652;213	P54762	P54762	Ephrin type-B receptor 1;receptor protein-tyrosine kinase	EPHB1	RLKLPGKREIYVAIKTLKAGYSEKQRRDFLS	EIY(0.951)VAIKT(0.848)LKAGY(0.582)S(0.618)EK	25403	UID87124	3	0.038246	0.19317	0.640959	0.856854
17.9397	18.31	17.9761	18.0282	18.0522	18.0269	17.8993	17.9042	18.1449	17.9341	Y	4	677	___3	0.95118	0.012994	45.014	38.509	45.014	-0.9023	2702900000	647	P54762;A0A3B3IRY8;P54762-5	647;647;208	P54762	P54762	Ephrin type-B receptor 1;receptor protein-tyrosine kinase	EPHB1	EVYKGRLKLPGKREIYVAIKTLKAGYSEKQR	EIY(0.951)VAIKT(0.848)LKAGY(0.582)S(0.618)EK	30762	UID92411	3	0.038246	0.19317	0.640959	0.856854
15.0488	15.1207	14.9718	15.0919	14.7945	15.0166	15.1113	14.9536	15.0457	14.9806	S	2	4590	___2	0.987923	0	371.39	314.87	151.59	0.53841	3912000000	568	Q02952;Q02952-3;Q02952-2	568;463;470	Q02952	Q02952	A-kinase anchor protein 12	AKAP12	DSPDSQEEQKGESSASSPEEPEEITCLEKGL	GES(0.002)S(0.012)AS(0.988)S(0.998)PEEPEEIT(0.001)CLEK	12989	UID43927	1;2	0.0382759	0.252478	0.559142	0.813967
15.0488	15.1207	14.9718	15.0919	14.7945	15.0166	15.1113	14.9536	15.0457	14.9806	S	2	4590	___2	0.997852	1.06e-265	279.29	251.64	151.59	0.53841	1579800000	569	Q02952;Q02952-3;Q02952-2	569;464;471	Q02952	Q02952	A-kinase anchor protein 12	AKAP12	SPDSQEEQKGESSASSPEEPEEITCLEKGLA	GES(0.002)S(0.012)AS(0.988)S(0.998)PEEPEEIT(0.001)CLEK	12990	UID43928	1;2	0.0382759	0.252478	0.559142	0.813967
17.4578	17.3095	17.2412	17.2913	17.2804	17.2795	17.2786	17.4933	17.1855	17.2614	T	3	6524	___1	0.994007	0.00139296	90.657	9.0587	70.281	-0.1868	49726000000	442	Q96P11-2;Q63ZY6;Q3KNT7-3;Q63ZY6-6	442;258;130;234	Q96P11-2	Q96P11-2	28S rRNA (cytosine-C(5))-methyltransferase;Putative methyltransferase NSUN5C	NSUN5;NSUN5P2	VPSSASQAKASAPERTPSPAPKRKKRQQRAA	AS(0.008)APERT(0.994)PS(0.998)PAPK	29571	UID29199	1;2	0.0382779	0.256449	0.554052	0.811438
13.642	13.8245	13.6843	13.6701	13.5116	13.6406	13.5459	13.5827	13.5596	13.417	Y	3	671	___1	0.823394	0.0135037	47.728	39.444	47.728	-0.39566	235620000	311	Q9BYX4;A0A7P0Z4A9;A0A3B3IRK8	311;207;311	Q9BYX4	Q9BYX4	Interferon-induced helicase C domain-containing protein 1;RNA helicase	IFIH1	VAARASPEPELQLRPYQMEVAQPALEGKNII	AS(0.177)PEPELQLRPY(0.823)QMEVAQPALEGK	30760	UID30331	1	0.0383034	0.220376	0.602039	0.837995
14.7615	14.8026	14.8338	14.9706	15.0048	14.7333	14.8539	14.9754	15.0059	15.1696	S	3	5999	___1	0.920121	2.67e-10	97.384	89.259	97.384	-0.026057	1891100000	2779	Q8NFC6	2779	Q8NFC6	Q8NFC6	Biorientation of chromosomes in cell division protein 1-like 1	BOD1L1	EERHMPKRKRKQHYLSSEDEPDDNPDVLDSR	QHY(0.16)LS(0.92)S(0.92)EDEPDDNPDVLDSR	18348	UID18237	1;2	0.0383071	0.179714	0.661128	0.867165
14.6265	14.5568	14.6314	14.6635	14.5158	14.738	14.5836	14.658	14.636	14.5687	S	3	2227	___1	0.847565	2.3e-87	140.74	128.95	136.34	0.18569	360480000	190	Q9NUA8;F8WAI8;A0A3B3IRZ6;B1AKC8;Q9NUA8-2	190;190;190;190;143	Q9NUA8	Q9NUA8	Zinc finger and BTB domain-containing protein 40	ZBTB40	TEEAAHSVSQEMSVNSPTAQESQRNAETPAE	AETEEAAHSVSQEMS(0.052)VNS(0.848)PT(0.091)AQES(0.009)QR	6772	UID6673	1	0.0383127	0.362927	0.433584	0.737077
18.2517	18.4659	18.336	18.4493	18.45	18.3595	18.4719	18.4069	18.1466	18.1662	S	3	6691	___1	0.98724	3.93e-13	165.42	129.18	132	-0.32183	6947800000	409	Q9BRS8	409	Q9BRS8	Q9BRS8	La-related protein 6	LARP6	RKSPLAEEGRLNCSTSPEIFRKCMDYSSDSS	LNCST(0.012)S(0.987)PEIFRK	20502	UID20391	1	0.038313	0.199255	0.632041	0.852314
16.4157	16.4278	16.403	16.5091	16.0951	16.3118	16.4126	16.2158	16.2068	16.2604	S	3	4079	___2	0.997677	3.95e-24	117.84	103.22	95.414	-0.062647	4912400000	675	P46100;P46100-4;P46100-5;P46100-3;P46100-2;A0A096LNL9;P46100-6;A0A096LNW1	675;637;520;558;471;607;607;646	P46100	P46100	Transcriptional regulator ATRX	ATRX	KTTPLRRPTETNPVTSNSDEECNETVKEKQK	RPT(0.002)ET(0.004)NPVT(0.997)S(0.998)NS(0.998)DEECNET(0.001)VK	11753	UID42692	2;3	0.0383249	0.190369	0.645106	0.859278
16.4157	16.4278	16.403	16.5091	16.0951	16.3118	16.4126	16.2158	16.2068	16.2604	S	3	4079	___2	0.998819	2.48e-150	225.27	199.72	225.13	-0.1526	23732000000	677	P46100;P46100-4;P46100-5;P46100-3;P46100-2;A0A096LNL9;P46100-6;A0A096LNW1	677;639;522;560;473;609;609;648	P46100	P46100	Transcriptional regulator ATRX	ATRX	TPLRRPTETNPVTSNSDEECNETVKEKQKLS	RPTETNPVTS(0.001)NS(0.999)DEECNETVK	11754	UID42693	1;2;3	0.0383249	0.190369	0.645106	0.859278
14.5708	14.8596	14.6305	14.7214	14.7376	14.8286	14.8031	14.6612	14.6807	14.5437	S	2	5685	___1	1	3.99e-75	173.09	150.45	173.09	-0.36188	660010000	374	Q86VY9	374	Q86VY9	Q86VY9	Transmembrane protein 200A	TMEM200A	YKSSMALGPGAGQLLSPGAARRQFGSNTSLH	SSMALGPGAGQLLS(1)PGAAR	17280	UID17169	1	0.0383284	0.230011	0.588829	0.830978
17.359	17.2662	17.7207	17.3199	17.4405	17.5819	17.3052	17.5839	17.5805	17.8456	S	2	2321	___1	0.82382	8.65e-41	128.71	117.91	66.663	-0.17732	10064000000	838	Q5SW79;H0Y2V6;Q5SW79-3;Q5SW79-2	838;802;740;740	Q5SW79	Q5SW79	Centrosomal protein of 170 kDa	CEP170	GGDKKESSKSLVRQGSFTIEKPSPNIPIELI	QGS(0.824)FT(0.176)IEK	7046	UID6947	1	0.0383291	0.125127	0.749675	0.909416
13.5127	13.6949	13.5403	13.8168	13.9597	13.657	13.7772	13.9523	14.0491	13.9098	T	2	1498	___1	1	0.000430848	95.417	71.387	95.417	0.1178	52370000	346	Q96GQ7;B7Z6D5;A0A087X059	346;315;157	Q96GQ7	Q96GQ7	Probable ATP-dependent RNA helicase DDX27;RNA helicase	DDX27	SQEAALRAAPDILIATPGRLIDHLHNCPSFH	AAPDILIAT(1)PGR	26039	UID25682	1	0.0383339	0.13218	0.737599	0.904591
16.4894	16.4298	16.315	16.3359	16.1579	16.3716	16.346	16.4739	16.2152	16.104	S	3	961	___1	0.888703	5.18e-34	129.29	100.16	129.29	0.063031	1853500000	55	Q5M775;A0A7I2V486;A0A7I2V416;A0A7P0TBP2;A0A7I2YQJ3;A0A7I2V451;A0A7P0Z4I1;A0A7I2V562;J3KRB9;J3QS22;Q5M775-2;A0A7P0TAS3;A0A7P0T8Y6;J3QKL1	55;55;55;55;55;55;55;55;55;55;55;55;55;55	Q5M775	Q5M775	Cytospin-B	SPECC1	SLAFESRLSRLKRASSEDTLNKPGSTAASGV	AS(0.085)S(0.889)EDT(0.027)LNKPGSTAASGVVR	3171	UID3172	1	0.038335	0.188967	0.647191	0.860444
14.8156	14.6898	14.6467	14.8346	14.4457	14.6011	14.6708	14.6543	14.7134	14.7043	S	3	2420	___2	0.80148	1.29e-55	135.3	114.32	135.3	0.042898	1259200000	245	Q04726;Q04726-3;Q04726-2;H0YKH0;H0YLW9;H0YLI3;H0YNT2;H0YKT5;H0YKN8;H0YL70;Q04726-7;Q04726-6;Q04726-5;Q04726-4	245;245;245;245;245;245;189;250;251;255;238;245;245;250	Q04726	Q04726	Transducin-like enhancer protein 3	TLE3	EEKDSLSRYDSDGDKSDDLVVDVSNEDPATP	Y(0.011)DS(0.026)DGDKS(0.801)DDLVVDVS(0.161)NEDPAT(0.001)PR	7272	UID38212	1;2;3	0.0383498	0.225077	0.595557	0.833919
17.0985	17.1973	17.1517	17.1517	17.2188	17.2149	17.1803	17.2352	17.2674	17.3095	S	4	2574	___1	1	3.73e-08	111.43	92.702	49.973	0.40044	1270200000	1579	O15417;H9KVB4;O15417-2;H7C0N9	1579;1579;1579;69	O15417	O15417	Trinucleotide repeat-containing gene 18 protein	TNRC18	DDYELGAGIRKRHKGSEEEHDALIGMGKARG	HKGS(1)EEEHDALIGMGK	7610	UID7511	1	0.0383524	0.374787	0.421904	0.729085
13.8881	13.9022	13.8464	13.864	13.9181	13.7722	13.7347	13.9823	13.8616	13.9201	S	2	5643	___1	1	2.01e-16	159.12	97.46	159.12	-0.30163	1281200000	184	Q86TB9-4;Q86TB9;Q86TB9-2	184;184;41	Q86TB9-4	Q86TB9-4	Protein PAT1 homolog 1	PATL1	SERALPRRSTSPIIGSPPVRAVPIGTPPKQM	S(0.744)T(0.017)S(0.24)PIIGS(1)PPVR	17112	UID17001	1;2	0.0383679	0.327258	0.470698	0.760713
16.4493	16.0039	16.2765	16.1823	16.1414	16.2993	16.2002	16.4833	16.151	16.4415	S	2	529	___1	0.90062	1.4e-07	157.97	89.955	94.309	-0.185	1151700000	623	A0A1C7CYX9;Q16555;Q16555-2	623;518;482	A0A1C7CYX9	A0A1C7CYX9	Dihydropyrimidinase-related protein 2	DPYSL2	VCEVSVTPKTVTPASSAKTSPAKQQAPPVRN	TVTPAS(0.099)S(0.901)AK	1588	UID1589	1	0.0383842	0.155942	0.698326	0.88594
16.2482	16.23	16.0415	16.1821	16.0442	16.0814	16.1207	16.137	16.0837	16.0999	S	2	6586	___2	0.988549	5.77e-168	263.83	237.94	263.83	-0.11879	9661300000	313	Q96ST2;Q96ST2-3	313;106	Q96ST2	Q96ST2	Protein IWS1 homolog	IWS1	RVSDSESEGPQKGPASDSETEDASRHKQKPE	GPAS(0.989)DS(0.011)ETEDASR	20098	UID51026	1;2;3;4;5	0.0384051	0.327675	0.470246	0.760378
16.4863	16.4854	16.4883	16.5393	16.383	16.4977	16.5108	16.4381	16.4124	16.5123	S	2	5689;5690	___1	0.984043	6.36e-85	217.58	181.85	217.58	-0.19309	683970000	630	Q86W92;Q86W92-4;Q86W92-3;F5GZP6;Q86W92-2	636;605;483;467;630	Q86W92;Q86W92-2	Q86W92-2	Liprin-beta-1	PPFIBP1	ATAGPRLGWSRDLGQSNSDLDMPFAKWTKEQ	DLGQS(0.984)NS(0.016)DLDMPFAK	17300	UID17189	1	0.0384152	0.438626	0.364229	0.688475
14.7898	14.7114	14.6419	14.6015	14.3825	14.707	14.6144	14.6406	14.5315	14.4918	T	2	123	___1	0.5	0.000195694	99.5	54.519	99.5	0.26275	582430000	149	O14841;A0A087WY99	149;245	O14841	O14841	5-oxoprolinase	OPLAH	LEVDERVVLHRGEAGTGTPVKGRTGDLLEVQ	GEAGT(0.5)GT(0.5)PVK	24975	UID24618	1	0.0384183	0.208121	0.619268	0.846633
14.3975	14.3766	14.4123	14.3395	14.342	14.4621	14.3509	14.4664	14.5094	14.5596	S	2	4705	___1	0.987084	6e-09	132.79	109.41	132.79	0.70714	53295000	796	Q13029;Q13029-2;Q13029-5;Q13029-3	796;796;595;595	Q13029	Q13029	PR domain zinc finger protein 2	PRDM2	SPAWSLSGRDERETVSPPCFDEYKMSKEWTA	ET(0.013)VS(0.987)PPCFDEYK	13619	UID13518	1	0.0384224	0.317188	0.481739	0.768736
18.4196	18.6015	18.4639	18.528	18.5901	18.4836	18.4891	18.4871	18.4858	18.5405	S	2	3362	___1	0.998239	1.54e-07	108.43	86.925	108.43	-0.16645	98391000000	195	O95400	195	O95400	O95400	CD2 antigen cytoplasmic tail-binding protein 2	CD2BP2	ARGGGKGRKGPGQPSSPQRLDRLSGLADQMV	GPGQPS(0.002)S(0.998)PQR	9828	UID9729	1	0.0384354	0.398879	0.399136	0.714412
15.2239	15.1878	15.1651	15.2186	15.2167	15.1562	15.2915	15.3139	15.0152	15.228	S	2	7333	___1	0.954063	2.75e-07	158.94	119.39	158.94	-0.29517	262850000	691	Q9NYL2	691	Q9NYL2	Q9NYL2	Mitogen-activated protein kinase kinase kinase 20	MAP3K20	RSRNKYGRGSISLNSSPRGRYSGKSQHSTPS	GSISLNS(0.046)S(0.954)PR	22409	UID22298	1	0.0384408	0.294485	0.507593	0.783922
22.6436	22.4575	22.5841	22.6626	22.3892	22.4793	22.5617	22.4948	22.3983	22.6748	S	3	5758	___2	0.999984	3.33e-186	224.06	213.63	134.14	-0.19737	41002000000	779	Q8IWA0	779	Q8IWA0	Q8IWA0	WD repeat-containing protein 75	WDR75	AKEIPEDVDMEEEKESEDSDEENDFTEKVQD	EIPEDVDMEEEKES(1)EDS(0.999)DEENDFT(0.001)EK	17562	UID48490	2	0.038443	0.231697	0.586547	0.829698
22.6436	22.4575	22.5841	22.6626	22.3892	22.4793	22.5617	22.4948	22.3983	22.6748	S	3	5758	___2	0.999323	8.53e-216	234.83	213.07	167.34	-0.41135	41757000000	782	Q8IWA0	782	Q8IWA0	Q8IWA0	WD repeat-containing protein 75	WDR75	IPEDVDMEEEKESEDSDEENDFTEKVQDTSN	EIPEDVDMEEEKES(1)EDS(0.999)DEENDFT(0.001)EK	17563	UID48491	1;2	0.038443	0.231697	0.586547	0.829698
14.9127	14.8403	15.0031	14.9312	15.1469	15.1855	15.0129	15.2932	14.9547	14.9726	S	2	5844	___1	0.995082	6.95e-16	147.33	125.7	147.33	-0.65813	657370000	369	Q8N108;Q8N108-17;Q8N108-13;Q8N108-12;Q8N108-19;Q8N108-16;Q8N108-14;Q8N108-18;Q8N108-15	369;342;386;422;306;369;386;386;422	Q8N108	Q8N108	Mesoderm induction early response protein 1	MIER1	PGVTDYMDRLLDESESAASSRAPSPPPTASN	LLDES(0.005)ES(0.995)AASSR	17840	UID17729	1;2	0.0384641	0.17576	0.667176	0.869832
14.4652	14.3384	14.2607	14.2729	14.0906	14.2809	14.2033	14.2219	13.8707	13.9687	S	2	4275	___1	0.828728	9.45e-97	183.07	161.23	183.07	0.39492	104960000	549	P54198;P54198-2	549;549	P54198	P54198	Protein HIRA	HIRA	VNKDSMNATSTPAALSPSVLTTPSKIEPMKA	DSMNATSTPAALS(0.829)PS(0.156)VLT(0.014)T(0.001)PSK	12341	UID12241	1	0.0384663	0.138548	0.726862	0.899874
18.1686	18.2401	18.1847	18.2057	18.2193	18.2167	18.2341	18.2586	18.2341	18.3122	S	3	6198	___1	1	1.05e-83	79.027	63.773	62.765	0.20355	14863000000	2	Q92597;A0A7I2ST14;E5RIM2;E5RGM5;E5RIR1;E5RIV1;E5RI76;A0A6Q8PF16;A0A6Q8PHI0;E5RH82;E5RK17;E5RJ98;A0A6Q8PGD3;A0A6Q8PHF2;A0A6Q8PF71	2;2;2;2;2;19;2;2;2;13;56;2;2;2;38	Q92597	Q92597	Protein NDRG1	NDRG1	______________MSREMQDVDLAEVKPLV	S(1)REMQDVDLAEVKPLVEK	19000	UID18889	1	0.0384833	0.492843	0.321482	0.655887
13.8863	14.1189	13.8943	14.1195	14.0453	14.0058	14.2604	14.0418	13.9585	13.9513	S	3	2025	___2	0.930061	0.00901502	49.448	37.974	49.448	-0.22661	85383000	193	Q7Z589;E9PMC9;Q7Z589-6;Q7Z589-5;Q7Z589-4;Q7Z589-7;Q7Z589-2	193;194;207;194;208;208;193	Q7Z589	Q7Z589	BRCA2-interacting transcriptional repressor EMSY	EMSY	VVVLPSGSTVYVKSVSCSDEDEKPRKRRRTN	S(0.14)VS(0.93)CS(0.93)DEDEKPR	6271	UID37212	2	0.0384966	0.213443	0.611727	0.843109
13.8863	14.1189	13.8943	14.1195	14.0453	14.0058	14.2604	14.0418	13.9585	13.9513	S	3	2025	___2	0.996664	0.000106968	102.38	78.536	102.38	0.11425	827330000	195	Q7Z589;E9PMC9;Q7Z589-6;Q7Z589-5;Q7Z589-4;Q7Z589-7;Q7Z589-2	195;196;209;196;210;210;195	Q7Z589	Q7Z589	BRCA2-interacting transcriptional repressor EMSY	EMSY	VLPSGSTVYVKSVSCSDEDEKPRKRRRTNSS	SVS(0.003)CS(0.997)DEDEKPR	6272	UID37213	1;2	0.0384966	0.213443	0.611727	0.843109
17.9998	18.134	18.0652	18.042	18.1439	18.1917	18.043	18.0199	18.0202	18.0771	S	2	5172	___1	0.626381	0.00155768	125.23	56.6	122.77	0.15297	19914000000	268	Q5BKZ1;A0A0A0MRN4;Q5BKZ1-3	268;179;62	Q5BKZ1	Q5BKZ1	DBIRD complex subunit ZNF326	ZNF326	IKKPKLAKPMEKISLSKSPTKTDPKNEEEEK	IS(0.012)LS(0.626)KS(0.354)PT(0.008)K	15174	UID15063	1	0.0385126	0.368285	0.428267	0.733456
14.6883	14.5656	14.5544	14.7522	14.6162	14.6339	14.5969	14.7542	14.7335	14.676	T	4	3115	___1	0.793044	6.58e-22	110.25	94.659	100.06	0.16646	824210000	1164	O60303	1164	O60303	O60303	Katanin-interacting protein	KATNIP	SLDSLQDEEAMRRPSTADGEGDERPFTQAGL	RPS(0.206)T(0.793)ADGEGDERPFT(0.001)QAGLGADER	26924	UID26555	1	0.0385186	0.320231	0.478375	0.765787
14.6538	14.5622	14.4695	14.3647	14.3379	14.4927	14.2535	14.3649	14.289	14.4117	S	2	684	___1	0.626533	4.5e-11	159.77	142.4	159.77	0.31187	115720000	906	Q659C4;Q659C4-2;A0A3B3ISF0;Q659C4-8	906;847;1107;116	Q659C4	Q659C4	La-related protein 1B	LARP1B	TSELQVPINSPRRNISPESSDNSH_______	NIS(0.627)PES(0.371)S(0.002)DNSH	2200	UID2201	1	0.0385195	0.19771	0.634293	0.853534
15.9551	16.069	15.923	15.9925	16.0353	16.0204	16.009	16.0444	16.1451	16.134	S	3	1231	___2	1	0.00876171	60.49	34.447	42.338	-0.14865	4807700000	489	A0A8I5KX04;O94913;E9PQ01;E9PKN0	489;489;489;489	A0A8I5KX04	A0A8I5KX04	Pre-mRNA cleavage complex 2 protein Pcf11	PCF11	SSTRKRSRSRSPKSRSPIIHSPKRRDRRSPK	S(1)RS(1)PIIHS(1)PK	4190	UID35230	1;2;3	0.0385524	0.337091	0.46016	0.754674
16.3324	16.1544	16.1236	16.2119	15.9236	16.259	16.1598	16.1873	16.2337	16.1534	S	2	6466	___2	0.728954	4.45e-81	182.47	159.59	152.99	-0.027299	343840000	652	Q96JM3	652	Q96JM3	Q96JM3	Chromosome alignment-maintaining phosphoprotein 1	CHAMP1	IKTDLDAMDIKGQESSSDQEQVDVESIDFSK	GQES(0.29)S(0.729)S(0.832)DQEQVDVES(0.148)IDFS(0.001)K	19634	UID50562	2	0.038569	0.230059	0.588763	0.830978
14.6579	14.786	14.8873	14.7656	14.9665	14.8263	14.7933	14.8691	14.9605	15.2116	S	2	2002	___2	0.993529	2.7e-05	75.736	50.898	75.736	-0.013953	1322900000	168	Q8TBN0;E9PK89	168;215	Q8TBN0	Q8TBN0	Guanine nucleotide exchange factor for Rab-3A	RAB3IL1	EVTALKTLVITSTPASPNRELHPQLLSPTKA	TLVITS(0.001)T(0.005)PAS(0.994)PNR	6187	UID37128	1;2	0.0385819	0.163217	0.686725	0.87952
18.0159	18.0335	17.9995	18.0823	17.9259	18.1143	17.9946	17.9749	17.9597	17.8835	S	3	2241	___1	1	1.18e-111	231.71	192.84	205.21	0.03842	5043000000	105	Q9Y6K1;F8WE91;Q9Y6K1-3	105;105;105	Q9Y6K1	Q9Y6K1	DNA (cytosine-5)-methyltransferase 3A;DNA (cytosine-5-)-methyltransferase	DNMT3A	NGDLEKRSEPQPEEGSPAGGQKGGAPAEGEG	RSEPQPEEGS(1)PAGGQK	6806	UID6707	1	0.038598	0.344669	0.4522	0.749253
13.5777	13.622	13.3593	13.4257	13.6237	13.4737	13.6128	13.6446	13.7868	13.9873	S	2	7105	___1	1	0.00109645	96.015	85.36	90.05	0.092366	145490000	767	Q9HCH0;H7C1V4;Q9HCH0-2	767;482;767	Q9HCH0	Q9HCH0	Nck-associated protein 5-like	NCKAP5L	YSSHSMGARVDLEPVSPRSCLTKVELAKSRL	VDLEPVS(1)PR	21898	UID21787	1	0.0386009	0.136019	0.731108	0.901891
14.9566	14.6069	15.0167	14.9543	14.6547	14.6035	14.9786	14.787	13.8101	14.658	S	2	7095	___1	0.853218	0.0003793	112.94	70.135	112.94	-0.067749	131180000	333	Q9HC62;Q9HC62-2;H7C1A0	333;323;40	Q9HC62	Q9HC62	Sentrin-specific protease 2	SENP2	EPDLSEEVSARLRLGSGSNGLLRRKVSIIET	LGS(0.853)GS(0.147)NGLLR	21841	UID21730	1	0.0386143	0.0668078	0.857417	0.952253
15.5388	15.414	15.4554	15.3756	15.4745	15.327	15.3398	15.7338	15.5548	15.706	T	2	2282	___1	0.936347	2.08e-11	104.52	93.571	92.427	-0.22755	1849200000	330	Q9UN36;G3V578;H0YJT9;Q9UN36-4;Q9UN36-5;Q9UN36-2;Q9UN36-3;Q9UN36-6	330;243;246;287;300;316;319;326	Q9UN36	Q9UN36	Protein NDRG2	NDRG2	GYMASSCMTRLSRSRTASLTSAASVDGNRSR	S(0.064)RT(0.936)AS(0.82)LT(0.095)S(0.072)AAS(0.012)VDGNR	26461	UID26092	1;2;3	0.0386173	0.173752	0.670268	0.871155
17.9056	18.0962	17.9793	18.0481	18.0948	18.0497	17.9721	17.9737	18.0327	18.0098	S	4	1867;7552	___1	1	0.00261549	104.43	68.053	46.069	0.0063103	48720000000	689	E7EQT4;Q9UKV3;S4R3H4;A0A087WYN3;Q9UKV3-5	689;729;671;19;729	E7EQT4;Q9UKV3-5	E7EQT4	Apoptotic chromatin condensation inducer in the nucleus	ACIN1	SAEKHVTQRLQPERGSPKKCEAEEAEPPAAT	LQPERGS(1)PKK	5674	UID5576	1	0.0386192	0.383653	0.413377	0.723284
14.7503	14.6657	14.6117	14.5226	14.379	14.4803	14.5866	14.5306	14.393	14.7144	S	3	6407	___2	0.998981	3.21e-34	118.3	106.23	118.3	0.047712	333680000	182	Q96GA3;A0A075B6Q4	182;6	Q96GA3	Q96GA3	Protein LTV1 homolog	LTV1	ANKATGEEEGMDIQKSENEDDSEWEDVDDEK	AT(0.001)GEEEGMDIQKS(0.999)ENEDDS(1)EWEDVDDEK	19477	UID50405	1;2	0.0386244	0.195963	0.63685	0.855457
14.7503	14.6657	14.6117	14.5226	14.379	14.4803	14.5866	14.5306	14.393	14.7144	S	2	6407	___2	0.999919	3.73e-36	152.94	132.55	152.94	0.032346	401540000	188	Q96GA3;A0A075B6Q4	188;12	Q96GA3	Q96GA3	Protein LTV1 homolog	LTV1	EEEGMDIQKSENEDDSEWEDVDDEKGDSNDD	SENEDDS(1)EWEDVDDEK	19478	UID50406	1;2	0.0386244	0.195963	0.63685	0.855457
13.6422	13.8388	13.5287	13.7885	13.5713	13.6776	13.6394	13.5393	13.4966	13.2272	S	2	5326	___1	0.948368	5.34e-107	220.86	173.9	220.86	-0.051118	1873900000	1291	Q5VZK9;Q5VZK9-2;A0A0U1RQQ1	1291;1246;891	Q5VZK9	Q5VZK9	F-actin-uncapping protein LRRC16A	CARMIL1	PRTASRPDDIPDSPSSPKVALLPPVLKKVPS	TASRPDDIPDSPS(0.052)S(0.948)PK	15903	UID15792	1;2	0.0386297	0.144288	0.717318	0.894538
14.8292	14.821	14.7567	14.856	14.9279	14.8508	14.759	14.8515	14.7216	14.8081	S	3	6372	___1	0.955982	2.32e-14	107.47	88.396	53.444	1.0525	429700000	179	Q96EE3-1;Q96EE3;K7ELV2;K7ENI5;K7EP88	179;179;199;130;162	Q96EE3-1	Q96EE3-1	Nucleoporin SEH1	SEH1L	SCSCISWNPSSSRAHSPMIAVGSDDSSPNAM	AHS(0.956)PMIAVGS(0.015)DDS(0.011)S(0.018)PNAMAK	19416	UID19305	1	0.0386298	0.383355	0.413661	0.723401
13.3071	13.4827	13.2144	13.4405	13.2448	13.1168	13.2434	13.3442	13.2767	13.0954	S	2	5878	___1	0.96719	0.0170585	47.288	26.984	47.288	0.00070647	57029000	826	Q8N3V7-2	826	Q8N3V7-2	Q8N3V7-2	Synaptopodin	SYNPO	GSAAVPGAAFAPIPRSPLPAGPSSCTSPRSP	S(0.967)PLPAGPS(0.008)S(0.008)CT(0.008)S(0.008)PR	17966	UID17855	1	0.038639	0.199302	0.631972	0.852258
11.5493	11.7342	11.8763	11.7133	11.8022	11.6467	11.7441	11.8501	11.7122	11.9331	S	4	2211	___1	1	3.21e-12	77.522	66.106	77.522	-0.12779	129810000	364	O00461;F8W785	364;336	O00461	O00461	Golgi integral membrane protein 4	GOLIM4	EQVGQAEHLEEEHDPSPEEQDREWKEQHEQR	ALEEEEMEQVGQAEHLEEEHDPS(1)PEEQDREWK	6729	UID6630	1	0.0386469	0.218449	0.604715	0.839441
17.0737	17.1265	17.1437	17.1905	17.1287	17.0676	17.1472	17.0239	17.0596	17.3378	S	2	4589	___2	1	3.68e-16	116.96	86.089	106.36	-0.96828	2795900000	1526	Q02880;Q02880-2	1526;1521	Q02880	Q02880	DNA topoisomerase 2-beta	TOP2B	PKQKKVVEAVNSDSDSEFGIPKKTTTPKGKG	VVEAVNS(1)DS(1)DS(1)EFGIPK	12951	UID43889	2;3	0.038696	0.277298	0.528083	0.796676
12.3976	12.1376	11.9091	12.5135	12.5709	12.1706	12.0378	12.3274	11.8868	11.8468	S	2	5761	___1	0.539864	2.06e-07	82.336	70.504	53.403	0.23908	854620000	802	Q8IWB9;Q8IWB9-2;J3KRZ8	802;809;303	Q8IWB9	Q8IWB9	Testis-expressed protein 2	TEX2	ESRSPQRSPLQSAESSPTAGKKLPEVPPSEE	S(0.02)PLQS(0.119)AES(0.29)S(0.54)PT(0.031)AGK	17571	UID17460	1;3	0.0387189	0.0913858	0.810241	0.933934
15.6785	15.7574	15.6424	15.6837	15.4496	15.6646	15.6754	15.6187	15.3499	15.265	S	3	6203	___1	0.748951	1.17e-42	121.52	105.64	121.52	-0.022329	1377400000	774	Q92613	774	Q92613	Q92613	Protein Jade-3	JADE3	APYQENDGYCPDLELSDSEAESDGNKEKVRV	APY(0.004)QENDGY(0.045)CPDLELS(0.749)DS(0.17)EAES(0.032)DGNKEK	19035	UID18924	1;2;3	0.0387244	0.150216	0.707593	0.890012
15.8432	15.8281	15.7613	15.6634	15.7259	15.7317	15.7278	15.9962	15.687	15.7193	S	4	2106	___1	0.948479	3.01e-05	69.444	55.429	69.444	0.10798	1609000000	1042	Q6ZU35;F5H1N7	1042;1035	Q6ZU35	Q6ZU35	Capping protein-inhibiting regulator of actin dynamics	CRACD	QKRDEEEEATERKPASPPLPATQQEKPSQTP	KPAS(0.948)PPLPAT(0.035)QQEKPS(0.009)QT(0.007)PEAGR	6444	UID6346	1	0.0387264	0.253147	0.558281	0.813513
14.235	14.3325	14.1548	14.2081	14.1374	14.2718	14.1973	14.1453	14.0048	13.9654	S	2	5225	___1	0.970644	0.000396362	122.46	103.1	122.46	0.17316	190240000	658	Q5SYE7-2;Q5SYE7	658;662	Q5SYE7-2	Q5SYE7-2	NHS-like protein 1	NHSL1	RAQKNQGDRSNYQDKSLSRNISLKKAKKPPL	SNYQDKS(0.971)LS(0.029)R	15434	UID15323	1	0.0387472	0.220843	0.601391	0.837591
15.9036	15.8463	15.7999	15.8621	16.1617	16.2368	16.0394	16.0707	16.0058	16.0883	S	2	7222	___1	0.95883	9.76e-12	163.59	121.51	163.59	0.069702	983710000	460	Q9NSK0;Q9NSK0-3;Q9NSK0-5	460;478;383	Q9NSK0	Q9NSK0	Kinesin light chain 4	KLC4	PYAEYGGWYKACKVSSPTVNTTLRNLGALYR	VS(0.001)S(0.959)PT(0.04)VNTTLR	22208	UID22097	1	0.0387516	0.171321	0.674029	0.873598
13.2926	13.459	13.3668	13.39	13.1931	13.429	13.3773	13.1976	13.0929	13.0409	S	3	1500	___1	0.978171	5.27e-32	117.94	107.19	116.57	0.26615	21850000000	33	B7Z7F3;K7EID7;K7ENB9	33;33;33	B7Z7F3	B7Z7F3		RANBP3	VFQKDKGQKRSAGGSSPEGGEDSDREDGNYC	S(0.065)AGGS(0.957)S(0.978)PEGGEDS(0.998)DREDGNY(0.001)CPPVKR	4982	UID4983	1;2;3;4	0.0387617	0.170786	0.67486	0.874116
13.2926	13.459	13.3668	13.39	13.1931	13.429	13.3773	13.1976	13.0929	13.0409	S	3	7003;7004	___1	0.978171	5.27e-32	117.94	107.19	116.57	0.26615	20298000000	101	Q9H6Z4;Q9H6Z4-2	101;101	Q9H6Z4;Q9H6Z4-2	Q9H6Z4-2	Ran-binding protein 3	RANBP3	PPFPRELAGRSAGGSSPEGGEDSDREDGNYC	S(0.065)AGGS(0.957)S(0.978)PEGGEDS(0.998)DREDGNY(0.001)CPPVKR	21604	UID21493	1;2;3	0.0387617	0.170786	0.67486	0.874116
12.5551	12.2945	12.5249	12.6259	12.6012	12.5552	12.4367	12.3945	12.2559	12.6977	S	2	2710	___1	0.564621	1.64e-18	124.25	100.32	124.25	0.85487	81256000	1739	P42694;J3QS41	1739;1740	P42694	P42694	Probable helicase with zinc finger domain	HELZ	IGQEPFHPLSSRTVSSSSLPSLEEYEPRGPG	T(0.085)VS(0.273)S(0.565)S(0.075)S(0.002)LPSLEEYEPR	7923	UID7824	1	0.0387774	0.171499	0.673754	0.873459
16.4341	16.3571	16.3412	16.2867	16.2028	16.374	16.3396	16.3507	16.1318	16.2749	S	4	1879	___1	0.953693	8.51e-76	135.63	124.11	112.32	0.18191	4655300000	843	Q05397;Q05397-7;E7ESA6;H0YBP1;H0YBZ1;H0YB16;E9PEI4;Q05397-6;B4DWJ1	843;797;887;808;541;515;471;151;153	Q05397	Q05397	Focal adhesion kinase 1	PTK2	KEERFLKPDVRLSRGSIDREDGSLQGPIGNQ	GS(0.954)IDREDGS(0.046)LQGPIGNQHIY(0.001)QPVGKPDPAAPPK	5728	UID5630	1	0.0387829	0.278827	0.526227	0.795106
19.2305	19.2316	19.2226	19.2967	19.2045	19.2513	19.2331	19.2153	19.2375	19.3273	S	3	1121	___2	0.999046	1.01e-81	165.24	153.16	144.7	0.2234	16242000000	129	P31749;A0A804HJM6;P31749-2	129;129;67	P31749	P31749	RAC-alpha serine/threonine-protein kinase;non-specific serine/threonine protein kinase	AKT1	EEEEMDFRSGSPSDNSGAEEMEVSLAKPKHR	S(0.04)GS(0.48)PS(0.48)DNS(0.999)GAEEMEVS(0.001)LAKPK	3773	UID34813	1;2;3	0.0388035	0.509945	0.309068	0.646718
17.0017	17.0326	16.9011	16.9692	16.8624	16.9713	16.9379	17.0242	16.9612	16.8609	S	3	196	___1	0.998397	5.09e-05	119.25	92.712	82.069	-0.19349	4348300000	294	Q8N2M8;F5H0Q6;A0A0A0MQS2;Q8N2M8-3;Q8N2M8-4	294;294;294;294;232	Q8N2M8	Q8N2M8	CLK4-associating serine/arginine rich protein	CLASRP	LRGRKISPPSYARRDSPTYDPYKRSPSESSS	RDS(0.998)PT(0.001)YDPYK	539	UID540	1	0.038814	0.378949	0.417879	0.726241
15	15.0639	15.0922	15.1091	14.9233	14.9488	15.0818	15.1187	14.9963	15.0474	S	2	4866	___1	0.999546	1.57e-141	244	198.01	177.88	-0.70336	342450000	762	Q14566	762	Q14566	Q14566	DNA replication licensing factor MCM6	MCM6	ELVNWYLKEIESEIDSEEELINKKRIIEKVI	EIESEIDS(1)EEELINK	14173	UID14072	1	0.0388263	0.350959	0.445698	0.744482
13.7266	14.0135	13.9403	13.8	13.9105	13.9042	13.7868	13.7911	13.7797	13.8292	S	3	5073;5774	___1	0.695532	3.93e-05	85.248	71.376	85.248	0.11094	85502000	337	Q8IWW6-3;Q1RLN5;Q8IWW6;Q8IWW6-4;Q8IWW6-2;H0Y5D8	337;337;384;384;384;60	Q8IWW6-3;Q8IWW6	Q8IWW6-3	Rho GTPase-activating protein 12	ARHGAP12	DDQGRQYYYSADGSRSEWELPKYNASSQQQR	QY(0.008)Y(0.015)Y(0.032)S(0.058)ADGS(0.191)RS(0.696)EWELPK	14892	UID14781	1	0.0388288	0.275995	0.529669	0.797309
17.9455	17.9993	17.9426	17.9916	17.8738	17.941	17.9069	17.8821	17.9122	17.9611	S	2	2592	___1	0.993654	3.51e-57	214	163.8	182.37	0.17217	7512700000	124	Q01664;I3L254	124;64	Q01664	Q01664	Transcription factor AP-4	TFAP4	QNTQLKRFIQELSGSSPKRRRAEDKDEGIGS	FIQELSGS(0.006)S(0.994)PK	7650	UID7551	1	0.0388373	0.484486	0.327728	0.66131
18.2446	18.4294	18.2732	18.315	18.2867	18.3465	18.3856	18.2944	18.1722	18.1712	S	4	6853	___1	0.999954	1.24e-52	156.31	135.14	156.31	-0.22529	7889400000	228	Q9C0C2;E9PKK0	228;228	Q9C0C2	Q9C0C2	182 kDa tankyrase-1-binding protein	TNKS1BP1	GSTLFRGWSQEGPVKSPAECREEHSKTPEER	GWSQEGPVKS(1)PAECREEHSK	21003	UID20892	1	0.0388538	0.294189	0.507939	0.784142
19.5538	19.5439	19.5568	19.651	19.643	19.6256	19.5746	19.6561	19.6251	19.6711	S	2	6765	___2	0.999883	1.82e-50	177.88	163.2	155.37	0.28181	32794000000	31	Q9BVJ6;Q9BVJ6-3	31;31	Q9BVJ6	Q9BVJ6	U3 small nucleolar RNA-associated protein 14 homolog A	UTP14A	QEELADLPKDYLLSESEDEGDNDGERKHQKL	DY(0.032)LLS(0.968)ES(1)EDEGDNDGER	20655	UID51583	1;2	0.0388603	0.450525	0.354385	0.681604
13.9963	14.1141	14.0912	14.0989	14.0828	14.0574	14.0301	13.9787	14.0165	14.1621	S	2	1017	___1	0.684934	9.51e-10	107.65	90.872	97.86	0.36051	197180000	448	A0A7P0T890;F6QMI7;E7ETB9;Q03001;F8W9J4;E9PHM6;Q03001-14;A0A494C1D7;Q5T0V7;Q03001-13	448;277;277;237;237;237;237;353;415;353	A0A7P0T890	A0A7P0T890	Dystonin	DST	IGVIRLLDPEDVDVSSPDEKSVITYVSSLYD	LLDPEDVDVS(0.315)S(0.685)PDEK	3405	UID3406	1	0.0388617	0.399139	0.398898	0.714412
21.8959	21.8801	21.8454	21.8734	21.8353	21.8891	21.8586	21.9134	21.8131	21.8866	S	3	4656	___1	0.999976	5.11e-65	210.14	194.2	169.94	-0.25464	90294000000	5841	Q09666	5841	Q09666	Q09666	Neuroblast differentiation-associated protein AHNAK	AHNAK	GGLGSKSKGHYEVTGSDDETGKLQGSGVSLA	GHYEVTGS(1)DDETGK	13319	UID13218	1;4	0.0388679	0.560056	0.275387	0.617899
17.0681	17.1722	17.0777	17.1199	17.0929	17.1327	17.0932	17.1033	17.1014	17.0997	S	2	2634	___1	1	0.000556508	123.79	86.681	123.79	0.40059	811930000	6	Q9H9E3;J3KNI1;A0A6I8PIQ6;A0A0A0MS45;H3BMV9;Q9H9E3-2;E9PRT5;H3BSD2	6;10;6;10;6;6;6;6	Q9H9E3	Q9H9E3	Conserved oligomeric Golgi complex subunit 4	COG4	__________MADLDSPPKLSGVQQPSEGVG	MADLDS(1)PPK	7741	UID7642	1	0.0388844	0.567232	0.270875	0.614163
15.4339	15.4875	15.4909	15.4883	15.4668	15.5803	15.4511	15.543	15.6005	15.5386	T	4	4092	___1	0.7861	0.0184939	48.568	29.245	48.568	0.23685	131300000	565	P46821;D6RA40;D6RA32	565;439;582	P46821	P46821	Microtubule-associated protein 1B;MAP1B heavy chain;MAP1 light chain LC1	MAP1B	KPLPSKSVRKESKEETPEVTKVNHVEKPPKV	KES(0.094)KEET(0.786)PEVT(0.12)K	27659	UID27290	1	0.038914	0.411179	0.38799	0.705972
13.0118	12.9373	13.1488	13.0106	13.0494	12.8761	12.9601	13.2332	13.1612	13.4687	S	4	7469	___1	0.938639	4.45e-05	73.676	65.587	73.676	0.55486	66111000	1418	Q9UGU0;Q9UGU0-2	1418;1418	Q9UGU0	Q9UGU0	Transcription factor 20	TCF20	ADIEKRKGEVASDLVSPANQELHVEKPLPRS	GEVAS(0.061)DLVS(0.939)PANQELHVEKPLPR	22905	UID22794	1	0.0389187	0.142301	0.720607	0.896596
17.892	17.8353	17.7618	17.689	17.7686	17.8353	17.6535	17.7988	17.6928	17.8051	S	4	2699	___1	0.999961	4.75e-122	164.65	152.54	164.65	-0.34717	3261200000	583	Q15022;J3QQW9	583;560	Q15022	Q15022	Polycomb protein SUZ12	SUZ12	SDTCLPLRPQEMEVDSEDEKDPEWLREKTIT	LYFHSDTCLPLRPQEMEVDS(1)EDEKDPEWLR	7872	UID7773	1	0.0389574	0.32187	0.476573	0.764363
14.8603	14.9241	14.8367	14.8503	14.8413	14.7942	14.7571	14.8613	14.7615	14.8219	S	2	5682	___1	1	1.05e-24	153.22	118.17	88.507	-0.078718	634860000	303	Q86VQ1;H7C0B2;H7C2L5	303;47;161	Q86VQ1	Q86VQ1	Glucocorticoid-induced transcript 1 protein	GLCCI1	PKSSVSRVPCNVEGISPELEKVFIKENNGKE	VPCNVEGIS(1)PELEK	17257	UID17146	1	0.0389587	0.439305	0.36366	0.688005
16.6284	16.6621	16.6341	16.6676	16.6223	16.6234	16.5986	16.7073	16.5964	16.6145	S	2	1077	___1	0.999987	1.06e-32	158.28	144.6	158.28	0.095659	1780300000	2274	O14686;A0A804HHR9;A0A8I5KSG1;O14686-3;A0A8I5KQT2;A0A8I5KRH2;A0A8I5QJA0	2274;2274;2273;2277;165;281;311	O14686	O14686	Histone-lysine N-methyltransferase 2D;[histone H3]-lysine(4) N-methyltransferase	KMT2D	ESPGVGGGKASEPLLSPPPFGESRKALEVKK	ASEPLLS(1)PPPFGESR	3632	UID3633	1	0.0389848	0.538505	0.289398	0.629029
16.6868	16.9625	16.7407	16.7405	16.9281	16.8015	16.8762	16.847	16.5612	16.6365	S	3	5326	___1	0.997623	1.04e-49	140.26	129.36	86.777	-0.15612	4735400000	1261	Q5VZK9;Q5VZK9-2;A0A0U1RQQ1	1261;1216;861	Q5VZK9	Q5VZK9	F-actin-uncapping protein LRRC16A	CARMIL1	RSSSSTPTSPKPLLQSPKPSLAARPVIPQKP	PLLQS(0.998)PKPS(0.002)LAAR	15895	UID15784	1;2	0.0389888	0.194164	0.639493	0.856046
13.0416	13.1792	13.1787	13.1978	13.3833	13.072	13.1469	13.1446	13.5656	13.9176	S	3	7612	___1	0.738434	0.000474428	54.235	44.438	54.235	-0.19959	159460000	33	Q9UN81	33	Q9UN81	Q9UN81	LINE-1 retrotransposable element ORF1 protein	L1RE1	SPPPKERSSSPATEQSWMENDFDELREEGFR	S(0.047)S(0.051)S(0.079)PAT(0.085)EQS(0.738)WMENDFDELREEGFRR	23551	UID23440	1	0.0389925	0.089397	0.81396	0.935423
15.0877	15.3204	14.9933	15.1141	15.08	15.0922	15.0404	15.0592	15.117	14.9276	S	3	7249	___2	0.618766	0.000913089	105.53	86.704	70.748	0.033755	2598600000	464	Q9NV70	464	Q9NV70	Q9NV70	Exocyst complex component 1	EXOC1	KESAVKQETESLHGSSGKLTGSTSSLNKLSV	QET(0.078)ES(0.922)LHGS(0.381)S(0.619)GK	22267	UID53195	2	0.0389954	0.245689	0.567951	0.819298
16.2593	16.2163	16.0209	16.0685	15.8859	16.0889	16.1118	16.0897	15.8483	15.8577	S	3	2210	___1	0.789134	8.31e-46	121.12	101.61	114.62	-0.033669	704530000	597	Q92560;F8W6N3;H0Y8E8	597;579;98	Q92560	Q92560	Ubiquitin carboxyl-terminal hydrolase BAP1;Ubiquitin carboxyl-terminal hydrolase	BAP1	SSPSIRPIQGSQGSSSPVEKEVVEATDSREK	GSSPSIRPIQGS(0.001)QGS(0.027)S(0.183)S(0.789)PVEK	6725	UID6626	1	0.0389959	0.174835	0.668597	0.870367
15.4325	15.3904	15.2818	15.2926	15.1831	15.256	15.2789	15.3212	14.7608	14.8719	S	2	557	___2	0.635254	0.00159236	42.518	22.731	42.518	0.23049	516820000	559	P28715;A0A494C0S2;A0A1W2PS85;R4GMW8;A0A090HNM7	559;559;784;1013;391	P28715	P28715	DNA excision repair protein ERCC-5	ERCC5;BIVM-ERCC5	EQQNELCPYESKFDSSLLSSDDETKCKPNSA	FDS(0.211)S(0.635)LLS(0.305)S(0.399)DDET(0.45)K	1665	UID32705	2	0.0389987	0.112237	0.772259	0.919009
16.5438	16.5912	16.6395	16.613	16.6564	16.6632	16.6771	16.702	16.7435	16.8859	S	3	224	___1	1	8.5e-72	201.27	153.16	48.284	-0.21348	492070000	1238	Q96SN8;Q5JTU8;B1AMJ5;A0A8I5KXB5;A0A0A0MRG9;A0A8I5KRU7;A0A8I5KXG0;A0A8I5KTP5;A0A8I5QKL1;Q96SN8-4;Q96SN8-3;Q96SN8-2;A0A8I5KYJ8	1238;248;632;1238;1008;1206;1205;1206;1237;1238;1197;1206;1206	Q96SN8	Q96SN8	CDK5 regulatory subunit-associated protein 2	CDK5RAP2	LFSEIHNLQNKFRDLSPPRYDSLVQSQAREL	FRDLS(1)PPR	595	UID596	1	0.0390039	0.264853	0.543435	0.805251
12.6387	13.1524	12.7363	12.6566	12.7883	12.6952	12.5981	12.5718	12.8304	12.7109	S	2	2231	___2	0.94862	1.21e-05	87.99	84.952	87.99	-0.19058	559590000	335	Q9UGV2;F8WBF9;Q5TH30;Q9UGV2-3;Q9UGV2-2	335;240;348;246;323	Q9UGV2	Q9UGV2	Protein NDRG3	NDRG3	SMTRLARSRTHSTSSSLGSGESPFSRSVTSN	T(0.01)HS(0.082)T(0.426)S(0.574)S(0.961)S(0.949)LGS(0.97)GES(0.029)PFSR	6787	UID37727	2;3;4	0.0390109	0.1495	0.708761	0.890487
12.6387	13.1524	12.7363	12.6566	12.7883	12.6952	12.5981	12.5718	12.8304	12.7109	T	2	2231	___2	0.935048	0.000626148	84.712	70.807	84.712	0.63789	77501000	329	Q9UGV2;F8WBF9;Q5TH30;Q9UGV2-3;Q9UGV2-2	329;234;342;240;317	Q9UGV2	Q9UGV2	Protein NDRG3	NDRG3	GYIPSASMTRLARSRTHSTSSSLGSGESPFS	T(0.935)HS(0.035)T(0.022)S(0.018)S(0.185)S(0.685)LGS(0.113)GES(0.007)PFSR	26442	UID57112	2	0.0390109	0.1495	0.708761	0.890487
17.524	17.4904	17.4609	17.4875	17.4898	17.5766	17.4616	17.6036	17.6239	17.5972	S	3	7111	___1	0.99847	0	308.73	288.65	125.35	0.053863	42119000000	338	Q9HCN4;Q9HCN4-4;Q9HCN4-3;Q9HCN4-2;Q9HCN4-5	338;326;243;259;352	Q9HCN4	Q9HCN4	GPN-loop GTPase 1	GPN1	ILTRGTLDEEDEEADSDTDDIDHRVTEESHE	GTLDEEDEEADS(0.998)DT(0.002)DDIDHR	21922	UID21811	1;2	0.0390183	0.376143	0.420588	0.728258
15.8334	15.7645	15.7594	15.8706	15.7438	15.8766	15.7639	15.7711	15.7234	15.7364	S	3	6989	___3	1	5.21e-81	170.13	140.44	65.374	-0.0077226	62339000000	102	Q9H6F5	102	Q9H6F5	Q9H6F5	Coiled-coil domain-containing protein 86	CCDC86	PGAASPQRQQDLHLESPQRQPEYSPESPRCQ	QQDLHLES(1)PQR	21540	UID83507	1;2;3	0.0390352	0.412291	0.386998	0.705583
15.9123	15.8126	15.9552	15.8347	15.909	15.9684	16.0096	16.0872	15.921	16.1993	T	2	4752	___1	0.606324	6.5e-05	108.9	85.527	108.9	1.3701	217990000	272	Q13415	272	Q13415	Q13415	Origin recognition complex subunit 1	ORC1	DSPGRIKRKVAFSEITSPSKRSQPDKLQTLS	VAFS(0.001)EIT(0.606)S(0.391)PS(0.002)K	28157	UID27787	1	0.0390373	0.217465	0.606087	0.84004
15.2739	15.3737	15.3564	15.2549	15.1252	15.3416	15.1681	15.2932	15.2566	15.1119	S	5	1328	___1	0.966488	9.22e-10	88.395	80.403	88.395	0.077467	1467300000	200	A8K855;A8K855-2	200;200	A8K855	A8K855	EF-hand calcium-binding domain-containing protein 7	EFCAB7	DSKLMRHQFGNHIEGSPERDPSPVPKPSPKI	HQFGNHIEGS(0.966)PERDPS(0.027)PVPKPS(0.007)PK	4520	UID4521	1;2	0.0390432	0.266837	0.540957	0.803802
11.6951	11.7922	11.7635	11.7381	11.714	11.8516	11.8287	11.7347	11.6038	11.6838	S	3	1154	___1	0.700195	2.08e-06	85.945	70.79	85.945	0.40088	51805000	1028	Q2KHR2;H0YLX2;A0A8C8UYX0;Q2KHR2-2;Q2KHR2-3	1028;1028;1125;1028;1125	Q2KHR2	Q2KHR2	DNA-binding protein RFX7	RFX7	QSRHHDTHFGRLTPVSPVQHQGATVNNTNKQ	LT(0.233)PVS(0.7)PVQHQGAT(0.052)VNNT(0.015)NK	3935	UID3936	1	0.0390481	0.332655	0.464884	0.756828
14.7834	14.8697	14.6682	14.7614	14.7637	14.7507	14.8205	14.8233	14.9069	14.9328	T	2	4239	___1	0.999933	1.5e-22	182.43	121.85	147.02	-0.2476	19358000000	177	P52594;P52594-2;P52594-3;P52594-4;B8ZZY2;C9J2I0	177;177;177;177;177;99	P52594	P52594	Arf-GAP domain and FG repeat-containing protein 1	AGFG1	SLLGDSAPTLHLNKGTPSQSPVVGRSQGQQQ	GT(1)PS(0.003)QS(0.997)PVVGR	27801	UID27432	1;2	0.0390487	0.308668	0.491283	0.773734
12.4544	12.4754	12.4152	12.4451	12.339	12.4556	12.5535	12.5079	12.4801	12.5537	T	2	5420	___2	0.91515	3.53e-08	130.56	108.8	130.56	-1.1637	346460000	1087	Q6P0N0	1087	Q6P0N0	Q6P0N0	Mis18-binding protein 1	MIS18BP1	VWGNIKKKLVETDFSTPTPRRKTPFNTDLGE	LVETDFS(0.014)T(0.915)PT(0.07)PR	28740	UID59407	1;2	0.0390716	0.371279	0.425325	0.732021
12.4544	12.4754	12.4152	12.4451	12.339	12.4556	12.5535	12.5079	12.4801	12.5537	T	2	5420	___2	0.996657	0.000344526	107.18	80.644	107.18	0.036393	183550000	1089	Q6P0N0	1089	Q6P0N0	Q6P0N0	Mis18-binding protein 1	MIS18BP1	GNIKKKLVETDFSTPTPRRKTPFNTDLGENS	LVETDFST(0.003)PT(0.997)PR	28741	UID59408	1;2	0.0390716	0.371279	0.425325	0.732021
18.5922	18.6011	18.6102	18.564	18.6253	18.6245	18.5532	18.6488	18.6585	18.7963	S	4	5464	___2	0.990922	5.18e-108	205.24	175.4	64.289	0.0041469	8768100000	325	Q6PJF5;Q6PJF5-2	325;296	Q6PJF5	Q6PJF5	Inactive rhomboid protein 2	RHBDF2	PPLSASYFRGIPHSASPVSPDGVQIPLKEYG	GIPHS(0.992)AS(0.991)PVS(0.991)PDGVQIPLKEY(0.027)GR	16330	UID47258	1;2;3	0.039078	0.352991	0.443618	0.743279
15.5443	15.5312	15.5051	15.5731	15.2484	15.3812	15.3929	15.3263	15.1671	15.2415	S	2	5327	___1	0.997678	1.92e-35	188.26	135.66	188.26	-0.024897	15284000000	1241	Q5VZL5;Q5VZL5-2;Q5VZL5-4;H7C1I7;Q5VZL5-3	1241;1152;1209;900;917	Q5VZL5	Q5VZL5	Zinc finger MYM-type protein 4	ZMYM4	EQGDLKCGGVEQASSSPRSDPLGSTQDHALS	CGGVEQASS(0.002)S(0.998)PR	15908	UID15797	1	0.039078	0.174033	0.669834	0.870939
13.9961	14.0956	14.1331	14.1102	13.9981	14.156	13.9772	13.9968	14.0928	14.0342	S	3	4594	___1	0.812633	6.37e-05	78.848	64.153	78.848	-0.32876	481960000	232	Q03188;H0Y8J2;Q03188-2	232;139;232	Q03188	Q03188	Centromere protein C	CENPC	KIEIDNKVSDEEDKTSEGQERKPSGSSQNRI	VSDEEDKT(0.187)S(0.813)EGQER	13051	UID12950	1;2	0.0390811	0.363305	0.433207	0.73685
14.9463	15.1254	14.9725	15.0404	15.0289	15.0356	14.9872	15.0778	15.0841	14.9353	S	3	5781	___1	1	0.0177546	66.692	20.23	49.418	-0.08048	1420500000	701	Q8IX21;Q8IX21-2	701;701	Q8IX21	Q8IX21	SMC5-SMC6 complex localization factor protein 2	SLF2	QKQLQEDIRQGRGIKSPIRIGEEDSTDDEDG	GIKS(1)PIR	17656	UID17545	1	0.0390965	0.378191	0.41861	0.726736
11.7181	11.5078	11.4647	11.45	11.7214	11.4117	11.5901	11.7987	11.4937	12.0154	S	2	4201	___1	0.739619	0.00975634	72.2	41.63	72.2	0.12711	66918000	161	P50990;P50990-2;P50990-3;H7C4C8	161;142;88;153	P50990	P50990	T-complex protein 1 subunit theta	CCT8	LVCCSAKNLRDIDEVSSLLRTSIMSKQYGNE	DIDEVS(0.74)S(0.26)LLR	12178	UID12078	1	0.0390982	0.128552	0.743786	0.906626
16.1407	16.0661	16.1672	16.1819	16.0609	16.1739	16.1935	16.132	16.0325	16.2365	S	2	5724	___1	1	0.000185375	117.45	94.393	112.59	0.0653	1985100000	903	Q86YS7-3;Q86YS7;Q86YS7-2;Q86YS7-4;Q86YS7-5;H0YFC4	903;852;894;905;906;153	Q86YS7-3	Q86YS7-3	C2 domain-containing protein 5	C2CD5	IRRGSIKTTMTVEKASPVGDGNFRNRSAPPC	AS(1)PVGDGNFR	17423	UID17312	1	0.0391133	0.362688	0.433823	0.737176
14.9488	14.92	14.9073	15.1612	15.1693	14.8458	14.9995	15.3309	15.5325	15.4952	S	2	5550	___1	0.999249	0.000128725	103.3	90.341	71.558	-0.093395	342540000	365	Q76FK4;Q76FK4-2;Q76FK4-4;F5H101;F8WE42;F5GWN9	365;297;365;365;365;365	Q76FK4	Q76FK4	Nucleolar protein 8	NOL8	SLIGLGIKNRVSCHDSDDDIMRNDREYDSGD	VS(0.001)CHDS(0.999)DDDIMR	16683	UID16572	1	0.0391549	0.0978546	0.798262	0.929172
13.4762	13.5683	13.3841	13.4734	13.6666	13.5727	13.3992	13.5429	13.5685	13.5331	S	2	5999	___1	0.946677	1.52e-29	134.56	116.86	70.361	1.0167	1147500000	659	Q8NFC6	659	Q8NFC6	Q8NFC6	Biorientation of chromosomes in cell division protein 1-like 1	BOD1L1	NKNESKLEREHKRRTSTPVIMEGVQEETDTR	RT(0.058)S(0.947)T(0.995)PVIMEGVQEETDTR	18353	UID18242	1;2	0.0391587	0.288825	0.514251	0.787742
13.7152	13.8613	13.822	13.8258	13.9355	13.9308	13.906	13.8224	13.7425	13.8766	S	2	3170	___1	0.850549	3.41e-15	116.86	83.633	116.86	0.24018	341550000	1149	O75037;O75037-4;O75037-2;O75037-3	1149;1149;1149;1149	O75037	O75037	Kinesin-like protein KIF21B	KIF21B	KFKSEPKLSAQMKAVSAECLGPPLDISTKNI	AVS(0.851)AECLGPPLDIS(0.139)T(0.011)K	9242	UID9143	1	0.039164	0.330271	0.467443	0.758665
15.907	15.9961	15.9666	16.0551	16.1075	16.0385	15.9312	16.0136	15.9673	15.972	T	2	2708	___1	0.999362	2.06e-07	99.055	60.257	99.055	-0.62698	314840000	480	Q9Y2X7;Q9Y2X7-3;J3QRU8;A0A0C4DGN6;J3QQI0	480;489;480;489;15	Q9Y2X7	Q9Y2X7	ARF GTPase-activating protein GIT1	GIT1	QAENLQLRQPPGPVPTPPLPSERAEHTPMAP	QPPGPVPT(0.999)PPLPS(0.001)ER	26680	UID26311	1	0.0391648	0.390646	0.406775	0.719299
18.0203	18.1003	18.0619	18.1422	18.2072	18.0776	18.0551	18.1144	18.1408	18.2468	T	2	5643	___1	1	0.000923786	125.48	82.737	94.692	0.074653	1522100000	194	Q86TB9-4;Q86TB9;Q86TB9-2	194;194;51	Q86TB9-4	Q86TB9-4	Protein PAT1 homolog 1	PATL1	SPIIGSPPVRAVPIGTPPKQMAVPSFTQQIL	AVPIGT(1)PPK	28967	UID28595	1	0.0391766	0.345752	0.451074	0.74866
15.2453	15.2149	15.2092	15.4413	15.1856	15.264	15.2717	15.2181	15.1535	15.123	S	3	7788	___1	0.944955	4.4e-06	75.248	52.85	58.373	-0.31355	754200000	47	Q9Y548	47	Q9Y548	Q9Y548	Protein YIPF1	YIPF1	DPGETPKHQPGSPRGSGREEDDELLGNDDSD	GS(0.945)GREEDDELLGNDDS(0.055)DK	24391	UID24280	1;2	0.0391909	0.28711	0.516285	0.788915
19.5017	19.5447	19.5131	19.4889	19.5503	19.4945	19.5041	19.6103	19.546	19.6727	S	4	5095	___1	1	1.06e-28	186.13	154.9	60.768	-0.55193	12326000000	316	Q3B726	316	Q3B726	Q3B726	DNA-directed RNA polymerase I subunit RPA43	POLR1F	GYQSDHKKKKKKRKHSEEAEFTPPLKCSPKR	KHS(1)EEAEFT(1)PPLK	14981	UID14870	1;2	0.0391924	0.398493	0.399491	0.714671
14.7022	14.5745	14.4718	14.4968	14.2789	14.4899	14.493	14.6788	14.5016	14.4035	S	3	1975;3054	___1	0.921437	0.014128	55.452	31.198	55.452	0.16202	218530000	149	E9PHY5;O43491-4;E9PK52;O43491-3;E9PII3;O43491-2;A0A2R8Y5B3;E9PQD2;E9PRG1;E9PIG0;O43491	149;149;149;149;149;149;141;149;149;149;149	E9PHY5;O43491	O43491	Band 4.1-like protein 2	EPB41L2	QKKQEIKVEVKEEKPSVSKEEKPSVSKVEMQ	EEKPS(0.921)VS(0.079)K	6121	UID6023	1	0.0392125	0.20464	0.624252	0.848355
15.7752	15.673	15.8012	15.7009	15.6985	15.8304	15.7187	15.8322	15.7893	15.9425	S	2	7315	___1	1	2.12e-77	222.79	181.35	222.79	-0.019289	420320000	120	Q9NXH9;Q9NXH9-2;K7EQQ8;K7EMZ2	120;120;120;27	Q9NXH9	Q9NXH9	tRNA (guanine(26)-N(2))-dimethyltransferase	TRMT1	KVPGEKDTQKVVVDLSEQEEEKVELKESENL	VVVDLS(1)EQEEEK	22377	UID22266	1	0.03923	0.303355	0.49733	0.777074
13.5143	13.6059	13.7433	13.5552	13.7785	13.6947	13.637	13.6309	13.1866	13.5692	S	2	1900	___1	0.998247	1.68e-05	91.789	65.248	91.789	-0.28757	147880000	325	E7EUN2;A0A087X1U1;F5GXM9;Q9UPQ3;Q9UPQ3-2;A0A087X044;Q9UPQ3-3;C9J8Z2	325;6;6;60;60;6;60;7	E7EUN2	E7EUN2	Arf-GAP with GTPase, ANK repeat and PH domain-containing protein 1	AGAP1	AESIDGSPRRDAFVNSQEWTLSRSVPELKVG	DAFVNS(0.998)QEWT(0.002)LSR	5830	UID5732	1	0.0392308	0.151999	0.704694	0.888468
16.3822	16.4806	16.1463	16.4638	16.5819	16.2834	16.2599	16.7502	17.0928	16.6812	S	4	6485	___1	0.998413	1.84e-07	96.79	71.997	94.463	0.019254	372060000	423	Q96L34;Q96L34-2	423;423	Q96L34	Q96L34	MAP/microtubule affinity-regulating kinase 4	MARK4	GQRSSSSTYHRQRRHSDFCGPSPAPLHPKRS	RHS(0.998)DFCGPS(0.002)PAPLHPK	19741	UID19630	1	0.0392328	0.0875731	0.817385	0.937037
12.5843	12.5107	12.587	12.4078	12.8344	12.7907	12.5784	12.7414	12.7922	13.1218	S	2	276;3465	___1	1	5.61e-07	127.17	76.821	127.17	0.044221	77700000	653	P13637;M0R116;A0A2R8YEY8;A0A0A0MT26;P13637-2;P13637-3;P05023;P05023-4;P05023-3	643;613;643;643;654;656;653;653;622	P13637;P05023	P05023	Sodium/potassium-transporting ATPase subunit alpha-3;Sodium/potassium-transporting ATPase subunit alpha;Sodium/potassium-transporting ATPase subunit alpha-1	ATP1A3;ATP1A1	NETVEDIAARLNIPVSQVNPRDAKACVIHGT;NETVEDIAARLNIPVSQVNPRDAKACVVHGS	LNIPVS(1)QVNPR	765	UID766	1	0.0392347	0.121199	0.756486	0.912441
17.6791	17.6443	17.6936	17.696	17.6555	17.6463	17.5953	17.73	17.6905	17.7935	S	3	2445	___1	0.870584	9.15e-74	149.49	137.52	131.81	-0.12259	1417400000	418	Q4KMQ1;H3BLU1;Q4KMQ1-2;Q4KMQ1-4;Q4KMQ1-3	418;216;112;113;112	Q4KMQ1	Q4KMQ1	Taperin	TPRN	ATALADRAIRWQRPSSPPPFLPAASEEAEPA	WQRPS(0.129)S(0.871)PPPFLPAASEEAEPAEGLR	7331	UID7232	1	0.0392481	0.423754	0.376917	0.697021
16.1133	16.1824	15.986	16.0112	15.8801	15.9718	15.9767	16.0194	15.9763	15.9439	S	3	681	___1	0.87687	3.18e-06	97.823	83.565	97.823	0.22228	510150000	999	Q92794;A0A3B3IS53;A0A3F2YNX6;A0A3B3ITI3	999;999;1001;560	Q92794	Q92794	Histone acetyltransferase KAT6A;Histone acetyltransferase	KAT6A	FSESSEEEEEPESPRSSSPPILTKPTLKRKK	S(0.877)S(0.062)S(0.062)PPILTKPTLK	2190	UID2191	1	0.0392652	0.291616	0.510957	0.785798
18.5036	18.4734	18.5289	18.5163	18.5014	18.5255	18.5152	18.6374	18.5117	18.6046	S	3	1173	___1	1	3.35e-18	137.61	115.41	137.61	-0.18055	6480800000	183	Q5VWG9;A0A8I5KR98	183;182	Q5VWG9	Q5VWG9	Transcription initiation factor TFIID subunit 3	TAF3	EIINDENFLGKRPLDSPEAEELPAMKRPRLL	RPLDS(1)PEAEELPAMK	3985	UID3986	1	0.0392872	0.445197	0.358759	0.684827
14.3845	14.0557	14.2452	14.2758	14.0616	14.3396	14.1915	14.202	14.0641	14.2703	S	2	3106;3107	___2	0.818408	0.00278189	87.149	71.005	87.149	0.33384	1196400000	329	O60271;O60271-3;O60271-2;O60271-4;O60271-5;O60271-9	329;329;315;315;315;172	O60271;O60271-2	O60271	C-Jun-amino-terminal kinase-interacting protein 4	SPAG9	SKHIEVQVAQETRNVSTGSAENEEKSEVQAI	NVS(0.818)T(0.708)GS(0.474)AENEEK	9015	UID39955	2	0.0392981	0.215499	0.608836	0.841535
14.3845	14.0557	14.2452	14.2758	14.0616	14.3396	14.1915	14.202	14.0641	14.2703	T	2	3106;3107	___2	0.708072	1.26e-15	146.59	113.96	87.149	0.33384	8792800000	330	O60271;O60271-3;O60271-2;O60271-4;O60271-5;O60271-9	330;330;316;316;316;173	O60271;O60271-2	O60271	C-Jun-amino-terminal kinase-interacting protein 4	SPAG9	KHIEVQVAQETRNVSTGSAENEEKSEVQAII	NVS(0.818)T(0.708)GS(0.474)AENEEK	26913	UID57583	1;2	0.0392981	0.215499	0.608836	0.841535
16.883	16.9542	16.8344	16.9879	16.8388	16.9927	16.9199	16.809	16.9654	16.8942	S	3	6810	___3	1	1.56e-97	155.22	140.73	97.609	-0.21077	1875300000	197	Q9BXY0	197	Q9BXY0	Q9BXY0	Protein MAK16 homolog	MAK16	PIHAFDKALEQQEAESDSSDTEEKDDDDDDE	ALEQQEAES(1)DS(1)S(1)DT(1)EEKDDDDDDEEDVGK	20788	UID82755	2;3;4	0.0393122	0.362049	0.434461	0.737494
16.883	16.9542	16.8344	16.9879	16.8388	16.9927	16.9199	16.809	16.9654	16.8942	S	3	6810	___3	1	1.56e-97	155.22	140.73	97.609	-0.21077	1999800000	199	Q9BXY0	199	Q9BXY0	Q9BXY0	Protein MAK16 homolog	MAK16	HAFDKALEQQEAESDSSDTEEKDDDDDDEED	ALEQQEAES(1)DS(1)S(1)DT(1)EEKDDDDDDEEDVGK	20789	UID82756	2;3;4	0.0393122	0.362049	0.434461	0.737494
16.883	16.9542	16.8344	16.9879	16.8388	16.9927	16.9199	16.809	16.9654	16.8942	S	3	6810	___3	1	1.56e-97	155.22	140.73	97.609	-0.21077	1999800000	200	Q9BXY0	200	Q9BXY0	Q9BXY0	Protein MAK16 homolog	MAK16	AFDKALEQQEAESDSSDTEEKDDDDDDEEDV	ALEQQEAES(1)DS(1)S(1)DT(1)EEKDDDDDDEEDVGK	20790	UID82757	2;3;4	0.0393122	0.362049	0.434461	0.737494
12.8168	12.664	12.3554	12.4624	12.2197	12.6712	12.4229	12.3243	11.9576	11.8471	S	2	4572	___1	0.933639	0.00185905	104.05	74.304	99.788	-0.017778	34034000	1107	Q01970;Q01970-2	1107;1040	Q01970	Q01970	1-phosphatidylinositol 4,5-bisphosphate phosphodiesterase beta-3	PLCB3	KELQKILDRKRHNSISEAKMRDKHKKEAELT	HNS(0.066)IS(0.934)EAK	12912	UID12811	1	0.039319	0.078783	0.834098	0.943367
17.4485	17.5602	17.3793	17.4697	17.2906	17.4654	17.3222	17.2516	17.2812	17.1718	S	4	7534	___1	0.849242	5.44e-06	82.62	67.366	50.556	-0.1469	5398900000	422	Q9UKA4	422	Q9UKA4	Q9UKA4	A-kinase anchor protein 11	AKAP11	ALPANVRKPTPRKPESPYGNLCDAPDSPRPV	KPES(0.849)PY(0.14)GNLCDAPDS(0.011)PRPVK	23223	UID23112	1;2	0.0393567	0.210111	0.616437	0.845856
16.5743	16.6259	16.5626	16.5945	16.483	16.5123	16.5432	16.5669	16.4702	16.5307	S	2	1584	___1	0.999269	7.94e-155	241.87	211.89	78.548	-0.47778	4840000000	468	Q96D46;C9JA08	468;468	Q96D46	Q96D46	60S ribosomal export protein NMD3	NMD3	RKNVNIYRDSAIPVESDTDDEGAPRISLAEM	DS(0.001)AIPVES(0.999)DT(1)DDEGAPR	5135	UID5135	1;2	0.0393683	0.454451	0.351196	0.678899
16.1701	16.0922	16.2743	16.1794	16.1685	16.3639	16.1955	16.3002	16.1448	16.2143	S	2	7173	___1	1	0.000478921	103.44	74.368	103.44	0.44648	466000000	165	Q9NQU5;Q9NQU5-2;H0YL16	165;165;165	Q9NQU5	Q9NQU5	Serine/threonine-protein kinase PAK 6;non-specific serine/threonine protein kinase	PAK6	GTPAGHKQMPWPEPQSPRVLPNGLAAKAQSL	QMPWPEPQS(1)PR	22052	UID21941	1	0.0393799	0.308514	0.491457	0.77387
13.6076	13.8284	13.6025	13.7805	13.6765	13.6486	13.7256	13.6567	13.5435	13.4385	S	2	5781	___1	0.986887	9.64e-292	297.83	260.21	297.83	1.4469	350990000	317	Q8IX21;Q8IX21-2;A0A3B3IRS8;B1AL16	317;317;317;317	Q8IX21	Q8IX21	SMC5-SMC6 complex localization factor protein 2	SLF2	LSNVENGHLSRKRSSSDSWEPTSAGSKQNKF	S(0.001)S(0.004)S(0.987)DS(0.008)WEPTSAGSK	17663	UID17552	1	0.0394135	0.224093	0.596908	0.834645
15.7731	15.7439	15.7447	15.5941	15.9095	15.7585	15.7919	15.9875	15.8144	16.1469	S	2	6532	___1	0.914753	5.43e-16	152.69	126.09	76.073	-0.069891	632650000	420	Q96PE2	420	Q96PE2	Q96PE2	Rho guanine nucleotide exchange factor 17	ARHGEF17	WSSRGSGGWGVYRSPSFGAGEGLLRSQARTR	S(0.085)PS(0.915)FGAGEGLLR	19882	UID19771	1	0.0394174	0.164583	0.684568	0.878822
13.9209	13.8014	14.1616	13.9914	14.0486	14.0941	13.9281	14.1831	14.0016	14.188	S	3	4903	___1	0.904168	3.72e-06	78.45	65.521	63.491	-0.23696	183770000	1882	Q14966;Q14966-3;Q14966-5;A0A096LNS4	1882;1882;979;78	Q14966	Q14966	Zinc finger protein 638	ZNF638	AVVTEPAKGEEAFQMSEVDEESGLKDSEPER	GEEAFQMS(0.904)EVDEES(0.06)GLKDS(0.036)EPER	14325	UID14224	1	0.0394243	0.198569	0.63304	0.852996
13.3173	13.4968	13.4856	13.5564	13.5624	13.5537	13.6398	13.6674	13.6892	13.6172	S	2	1899;4757	___2	0.929238	8.72e-238	280.87	236.02	188.92	-0.060948	14988000000	1228	Q13428-6;E7ETY2;Q13428-7;A0A3B3IS06;Q13428;Q13428-3;Q13428-4;Q13428-2;Q13428-8;A0A6I8PRA0	1190;1228;1191;1114;1228;1229;1264;1151;1152;1029	Q13428-6;Q13428	Q13428	Treacle protein	TCOF1	PANSQASKATPKLDSSPSVSSTLAAKDDPDG	LDS(0.071)S(0.929)PSVS(0.051)S(0.931)T(0.017)LAAK	5814	UID36755	1;2	0.0394255	0.23348	0.584145	0.82794
15.172	15.1065	14.9067	15.0299	14.92	14.9223	14.9548	14.9486	14.8622	15.0055	S	3	1348;7228	___1	0.993182	1.19e-24	114.21	107.41	110.75	0.90954	898280000	1182	A9IYQ1;Q9NTI5;Q9NTI5-2	136;1182;1182	A9IYQ1;Q9NTI5	Q9NTI5	Sister chromatid cohesion protein PDS5 homolog B	PDS5B	PGRIKGRLDSSEMDHSENEDYTMSSPLPGKK	LDS(0.262)S(0.737)EMDHS(0.993)ENEDY(0.003)T(0.002)MS(0.001)S(0.001)PLPGK	4577	UID4578	1;2	0.0394442	0.26222	0.546739	0.807643
13.5194	13.5862	13.5225	13.6385	13.3491	13.7095	13.4381	13.3729	13.542	13.2614	S	3	4880	___2	1	8.3e-15	119.8	103.12	62.19	-0.22864	56926000000	232	Q14677;Q14677-3;Q14677-2	232;232;214	Q14677	Q14677	Clathrin interactor 1	CLINT1	SKFRRKDREDSPERCSDSDEEKKARRGRSPK	DREDS(1)PERCS(1)DS(1)DEEK	14235	UID45173	2;3	0.0394598	0.183204	0.655838	0.86481
16.2473	16.3385	16.2037	16.299	16.2553	16.3098	16.2209	16.2316	16.2824	16.228	S	3	6679	___2	1	0.000620159	76.358	63.239	55.322	0.29081	6169600000	222	Q9BRD0	222	Q9BRD0	Q9BRD0	BUD13 homolog	BUD13	QHNSSGASPRRVRHDSPDPSPPRRARHGSSD	VRHDS(1)PDPS(1)PPRR	20467	UID51395	1;2	0.0394604	0.485028	0.32732	0.660787
16.2473	16.3385	16.2037	16.299	16.2553	16.3098	16.2209	16.2316	16.2824	16.228	S	3	6679	___2	1	0.000763792	73.252	55.552	55.322	0.29081	6060700000	226	Q9BRD0	226	Q9BRD0	Q9BRD0	BUD13 homolog	BUD13	SGASPRRVRHDSPDPSPPRRARHGSSDISSP	VRHDS(1)PDPS(1)PPRR	20468	UID51396	2	0.0394604	0.485028	0.32732	0.660787
13.836	13.5983	13.5752	13.6868	13.3508	13.7714	13.5843	13.6608	13.6044	13.4309	Y	2	4120	___1	0.953299	2.74e-15	108.98	61.425	98.898	0.345	7936900000	1094	P48634	1094	P48634	P48634	Protein PRRC2A	PRRC2A	PRGRTASETRSEGSEYEEIPKRRRQRGSETG	T(0.002)AS(0.051)ET(0.471)RS(0.689)EGS(0.834)EY(0.953)EEIPK	31108	UID30672	1;2;3;4	0.0394632	0.175817	0.667088	0.869823
13.128	13.0838	13.201	13.208	13.0275	13.1644	13.1589	13.1161	13.0148	13.1553	S	2	3251	___1	0.997191	1.52e-35	146.88	115.99	146.88	0.16812	51720000	1041	O75717;O75717-2	1041;918	O75717	O75717	WD repeat and HMG-box DNA-binding protein 1	WDHD1	LEENRSNILSDNPDFSDEADIIKEGMIRFRV	SNILS(0.003)DNPDFS(0.997)DEADIIK	9480	UID9381	1	0.0394687	0.364775	0.431743	0.735806
14.051	14.1993	14.097	14.1726	14.0027	14.1531	14.1717	14.1238	14.2365	14.1074	S	2	6346	___1	0.81523	1.11e-25	167.59	122.97	167.59	-0.1875	2454000000	526	Q96CV9;Q96CV9-3;Q96CV9-2	526;469;520	Q96CV9	Q96CV9	Optineurin	OPTN	RQSLMEMQSRHGARTSDSDQQAYLVQRGAED	T(0.182)S(0.815)DS(0.003)DQQAYLVQR	19355	UID19244	1	0.0394708	0.348977	0.447737	0.746236
16.332	16.3469	16.323	16.2676	16.3792	16.3937	16.312	16.3729	16.3138	16.4764	S	4	960	___1	0.735071	5.52e-34	131.43	114.13	131.43	-0.12228	193550000	703	Q68DK2;A0A7I2V4E6;G3V2D8;A0A7I2YQV0;A0A7I2YQU3;A0A7I2V403;Q68DK2-4;Q68DK2-5;Q68DK2-2	703;635;703;703;703;703;703;703;682	Q68DK2	Q68DK2	Zinc finger FYVE domain-containing protein 26	ZFYVE26	FLRLLQEQLDEISSRSPPEKPKQESQSCSGS	LLQEQLDEIS(0.132)S(0.132)RS(0.735)PPEKPK	3166	UID3167	1	0.0394825	0.40725	0.391516	0.709227
14.5025	14.4459	14.4593	14.4326	14.543	14.5672	14.4763	14.6244	14.4815	14.5901	S	2	4100	___1	0.800745	0.015568	45.207	17.586	45.207	-0.27186	215660000	505	P47736-4;P47736;P47736-3;F2Z357;J3KPC5;P47736-2;X6R8W7	505;441;471;441;472;441;441	P47736-4	P47736-4	Rap1 GTPase-activating protein 1	RAP1GAP	GFFESFKRVIRSRSQSMDAMGLSNKKPNTVS	S(0.174)QS(0.801)MDAMGLS(0.025)NK	11844	UID11744	1	0.0394835	0.369638	0.426935	0.732593
15.208	15.2816	14.9994	15.0673	15.0673	15.0968	15.1249	15.0994	14.9805	15.0324	S	2	3602	___1	0.99964	6.16e-14	182.16	143.86	182.16	0.019976	739650000	354	P11274;P11274-2	354;354	P11274	P11274	Breakpoint cluster region protein	BCR	TSSEEDFSSGQSSRVSPSPTTYRMFRDKSRS	VS(1)PSPTTYR	10334	UID10234	1	0.0394966	0.274633	0.531333	0.798748
16.262	16.2715	16.2562	16.2926	16.3677	16.2557	16.3023	16.3505	16.3849	16.6003	S	2	933	___3	0.907707	5.19e-08	97.472	74.83	97.472	0.12441	2226200000	918	P33527;A0A7I2V2E0;P33527-5;P33527-2;P33527-3;I3L4X2;P33527-8;P33527-6;P33527-7;P33527-4;P33527-9;A0A0A0MS99	918;761;803;859;862;827;803;859;862;918;928;602	P33527	P33527	Multidrug resistance-associated protein 1	ABCC1	TDSAGKQLQRQLSSSSSYSGDISRHHNSTAE	QLS(0.029)S(0.135)S(0.264)S(0.908)S(0.85)Y(0.887)S(0.926)GDIS(0.002)R	3067	UID65146	1;2;3;4	0.0394978	0.242386	0.572287	0.822085
16.262	16.2715	16.2562	16.2926	16.3677	16.2557	16.3023	16.3505	16.3849	16.6003	S	2	933	___3	0.850023	4.3e-25	159.02	127.19	97.472	0.12441	3429700000	919	P33527;A0A7I2V2E0;P33527-5;P33527-2;P33527-3;I3L4X2;P33527-8;P33527-6;P33527-7;P33527-4;P33527-9;A0A0A0MS99	919;762;804;860;863;828;804;860;863;919;929;603	P33527	P33527	Multidrug resistance-associated protein 1	ABCC1	DSAGKQLQRQLSSSSSYSGDISRHHNSTAEL	QLS(0.029)S(0.135)S(0.264)S(0.908)S(0.85)Y(0.887)S(0.926)GDIS(0.002)R	3068	UID65147	1;2;3;4	0.0394978	0.242386	0.572287	0.822085
15.9241	16.1236	15.9724	16.0974	16.1507	16.0856	16.1367	16.1639	16.143	16.054	Y	2	4449;4786	___2	0.557561	0.00566262	80.037	54.416	65.278	0.28042	18623000000	265	P62995;P62995-3;H7BXF3;H7C2L4;Q13595;Q13595-3;Q13595-4	269;169;108;88;265;164;163	P62995;Q13595	Q13595	Transformer-2 protein homolog beta;Transformer-2 protein homolog alpha	TRA2B;TRA2A	EDYDYRYRRRSPSPYYSRYRSRSRSRSYSPR;QDRDQIYRRRSPSPYYSRGGYRSRSRSRSYS	S(0.979)PS(0.254)PY(0.122)Y(0.558)S(0.088)R	31137	UID61740	2	0.0394997	0.311682	0.487886	0.772182
12.9832	12.8674	13.0391	13.0872	13.237	12.9945	13.0945	13.3698	13.3153	13.5476	S	2	3397	___1	0.989636	0.00182066	106.18	71.992	106.18	-0.9985	54251000	293	O95810	293	O95810	O95810	Caveolae-associated protein 2	CAVIN2	NHQKISSGKSSPFKVSPLTFGRKKVREGESH	VS(0.99)PLT(0.01)FGR	9947	UID9848	1	0.0395043	0.11948	0.759486	0.913506
15.9814	16.1421	16.0138	16.1143	16.0484	16.1053	15.9526	15.9869	16.1812	16.0263	S	2	966	___1	0.832989	0	296.05	254.83	296.05	-0.38452	883480000	1748	Q9NR48;A0A7I2YQU9;A0A7I2V4K0;A0A7I2V4H9;Q9NR48-2	1748;1748;1748;1748;1748	Q9NR48	Q9NR48	Histone-lysine N-methyltransferase ASH1L	ASH1L	SIDAVIATASAPPSSSPGRSHSKDRTLGKPD	SIDAVIATASAPPS(0.016)S(0.151)S(0.833)PGR	3191	UID3192	1	0.0395069	0.324631	0.473553	0.76275
15.423	15.4466	15.5427	15.503	15.5919	15.434	15.562	15.6022	15.5963	15.9277	S	3	5617	___1	0.999662	0.000173077	88.282	59.915	58.32	-0.29225	1959800000	360	Q7Z6E9-2;Q7Z6E9;A0A2R8Y880;H3BSK8;Q7Z6E9-4	360;360;398;227;360	Q7Z6E9-2	Q7Z6E9-2	E3 ubiquitin-protein ligase RBBP6	RBBP6	PPRPLIQRNLQPLMRSPISRQQDPLMIPVTS	NLQPLMRS(1)PISR	17026	UID16915	1	0.039512	0.174452	0.669188	0.870589
17.62	17.6609	17.5882	17.6242	17.6153	17.646	17.677	17.7177	17.6608	17.7102	S	2	2626	___2	0.994905	0.00154133	75.143	58.118	63.76	0.84519	3256200000	357	P26045;J3KN34;P26045-2	357;357;226	P26045	P26045	Tyrosine-protein phosphatase non-receptor type 3;Tyrosine-protein phosphatase non-receptor type	PTPN3	KKVIGGMVWNPAMRRSLSVEHLETKSLPSRS	RS(0.995)LS(0.95)VEHLET(0.055)K	7719	UID38659	1;2	0.0395187	0.499379	0.31668	0.652218
14.1547	14.2196	14.1193	14.1956	14.0566	14.1889	14.1204	14.0665	14.0391	14.0171	S	4	5621	___1	0.727164	4.29e-63	130.24	115.19	113.7	-0.16079	1362500000	3818	Q7Z6Z7;Q7Z6Z7-2;Q7Z6Z7-3;H0Y659	3818;3802;3809;641	Q7Z6Z7	Q7Z6Z7	E3 ubiquitin-protein ligase HUWE1;HECT-type E3 ubiquitin transferase	HUWE1	VRREESPMDVDQPSPSAQDTQSIASDGTPQG	REESPMDVDQPS(0.234)PS(0.727)AQDT(0.023)QS(0.014)IAS(0.002)DGT(0.001)PQGEKEK	17055	UID16944	1	0.0395334	0.345579	0.451254	0.748728
18.4404	18.4582	18.4756	18.4531	18.561	18.5171	18.5048	18.6444	18.6597	18.7664	S	2	6040	___1	1	2.09e-10	148.28	99.786	55.401	0.2248	6663000000	427	Q8TB61;Q8TB61-3;Q8TB61-2;Q8TB61-5;Q8TB61-4	427;378;387;294;334	Q8TB61	Q8TB61	Adenosine 3'-phospho 5'-phosphosulfate transporter 1	SLC35B2	RGRLKQRGKKAVPVESPVQKV__________	AVPVES(1)PVQKV	18488	UID18377	1	0.0395397	0.234296	0.583048	0.827401
13.7203	13.5616	13.5883	13.6479	13.459	13.6569	13.6535	13.7034	13.5949	13.6439	S	2	2367	___1	0.960943	5.77e-20	143.38	110.77	143.38	0.47427	105930000	902	Q9UMS6;Q9UMS6-2;H0Y9Y3;Q9UMS6-5;Q9UMS6-3;Q9UMS6-4	902;902;854;507;902;871	Q9UMS6	Q9UMS6	Synaptopodin-2	SYNPO2	VVDSDTVQAHAARAQSPTPSLPASWKYSSNV	AQS(0.961)PT(0.038)PS(0.001)LPASWK	7183	UID7084	1	0.0395457	0.327548	0.470383	0.760441
16.2231	16.465	16.3439	16.4031	16.3867	16.3929	16.2942	16.2326	16.2617	16.2139	S	4	3074	___1	0.999541	5e-08	98.543	82.447	88.239	-0.10864	12073000000	494	O43719	494	O43719	O43719	17S U2 SnRNP complex component HTATSF1	HTATSF1	SCSQKESEEGNPVRGSEEDSPKKESKKKTLK	ES(0.001)EEGNPVRGS(1)EEDS(1)PKK	8926	UID8827	1;2	0.0395633	0.28525	0.518502	0.790359
14.6193	14.6879	14.7082	14.5845	14.7804	14.5978	14.7101	14.8767	14.6334	14.9023	S	3	4723	___1	0.934332	1.72e-29	141.83	123.77	141.83	0.096177	3885600000	632	Q13129	632	Q13129	Q13129	Zinc finger protein Rlf	RLF	KKLLLKGSQKGICPKSPSAIPEQNHSLNDQA	S(0.934)PS(0.066)AIPEQNHSLNDQAK	13674	UID13573	1	0.039578	0.227996	0.591567	0.83232
15.7652	15.8888	15.9398	15.9404	16.0645	15.9689	15.9072	15.9937	16.1145	16.1972	T	3	7579	___2	0.907854	0.000763474	67.877	57.956	67.877	-0.23121	880540000	431	Q9ULJ3;Q9ULJ3-2	431;431	Q9ULJ3	Q9ULJ3	Zinc finger and BTB domain-containing protein 21	ZBTB21	TDREGASPVTEVRIKTEPSSPLSDPSDIIRV	IKT(0.908)EPS(0.525)S(0.55)PLS(0.013)DPS(0.004)DIIR	30340	UID61007	1;2	0.0395821	0.207805	0.619719	0.846923
13.6405	13.7001	13.7293	13.769	13.6433	13.4929	13.5181	13.692	13.6602	13.7353	S	2	872	___1	1	5.88e-29	112.64	86.042	112.64	-0.054506	2045500000	22	P11474;F5GWT5;A0A6E1WCP9;P11474-2	22;22;106;22	P11474	P11474	Steroid hormone receptor ERR1	ESRRA	GIEPLYIKAEPASPDSPKGSSETETEPPVAL	AEPAS(1)PDS(1)PK	2837	UID2838	1;2;3	0.0395941	0.279842	0.524998	0.794142
16.3838	16.6689	16.4925	16.5653	16.5747	16.6124	16.6236	16.4957	16.396	16.3264	S	2	6949	___2	0.810383	0.00331297	88.37	33.258	49.3	0.28077	2608800000	140	Q9H3Q1;Q9H3Q1-2	140;70	Q9H3Q1	Q9H3Q1	Cdc42 effector protein 4	CDC42EP4	KEAAEKGTSKLPKSLSSSPVKKANDGEGGDE	S(0.819)LS(0.81)S(0.608)S(0.763)PVK	21343	UID52271	1;2;3	0.0396043	0.222148	0.599587	0.835965
20.7182	20.5694	20.7336	20.5942	20.4329	20.6239	20.6468	20.7954	20.5723	20.7189	T	3	4982	___1	0.999436	1.99e-197	245.09	219.94	203.33	-0.15545	13975000000	190	Q15527	190	Q15527	Q15527	Surfeit locus protein 2	SURF2	LFTRKDLGSTEDGDGTDDFLTDKEDEKAKPP	DLGSTEDGDGT(0.999)DDFLTDKEDEK	28385	UID28015	1;2	0.0396116	0.241848	0.572996	0.822338
18.154	18.2426	18.1415	18.2115	18.1007	18.1968	18.1611	18.1601	18.1755	18.1199	S	4	7594	___2	0.66958	1.18e-05	89.846	66.427	53.059	0.06974	3286700000	652	Q9ULU4-20;Q9ULU4;Q9ULU4-14;H7C4X9;A0A087WVZ6;Q9ULU4-22;Q9ULU4-7;Q9ULU4-11;Q9ULU4-13;Q9ULU4-5;Q9ULU4-16;Q9ULU4-9;Q9ULU4-12;Q9ULU4-21;Q9ULU4-23;Q9ULU4-3;Q9ULU4-10;Q9ULU4-6;Q9ULU4-19;Q9ULU4-4;Q9ULU4-18;A0A087WYS3;Q9ULU4-8;Q9ULU4-15;Q9ULU4-17;A0A087WV57;Q9ULU4-2	652;652;647;579;647;672;672;652;672;647;647;652;672;627;589;507;672;507;679;276;600;652;672;600;647;627;126	Q9ULU4-20	Q9ULU4-20	MYND-type zinc finger-containing chromatin reader ZMYND8	ZMYND8	KPTNPVEIKEELKSTSPASEKADPGAVKDKA	S(0.195)T(0.209)S(0.67)PAS(0.926)EKADPGAVKDK	23500	UID54428	2	0.0396135	0.497296	0.318203	0.653121
16.5769	16.6794	16.582	16.5775	16.4216	16.4816	16.5746	16.5281	16.5362	16.6228	S	3	4079	___2	0.892378	1.15e-05	92.993	79.537	92.993	0.13716	3710000000	703	P46100;P46100-4;P46100-5;P46100-3;P46100-2;A0A096LNL9;P46100-6;A0A096LNW1	703;665;548;586;499;635;635;674	P46100	P46100	Transcriptional regulator ATRX	ATRX	KQKLSVPVRKKDKRNSSDSAIDNPKPNKLPK	RNS(0.892)S(0.203)DS(0.904)AIDNPKPNK	11744	UID42683	1;2	0.0396338	0.344299	0.452586	0.749596
16.5769	16.6794	16.582	16.5775	16.4216	16.4816	16.5746	16.5281	16.5362	16.6228	S	3	4079	___2	0.904438	1.15e-05	92.993	79.537	92.993	0.13716	1074900000	706	P46100;P46100-4;P46100-5;P46100-3;P46100-2;A0A096LNL9;P46100-6;A0A096LNW1	706;668;551;589;502;638;638;677	P46100	P46100	Transcriptional regulator ATRX	ATRX	LSVPVRKKDKRNSSDSAIDNPKPNKLPKSKQ	RNS(0.892)S(0.203)DS(0.904)AIDNPKPNK	11746	UID42685	1;2	0.0396338	0.344299	0.452586	0.749596
16.4448	16.1338	16.0913	16.134	15.5953	16.0256	16.1128	16.1477	15.9504	15.9516	S	4	7398	___1	1	2.83e-104	188.97	161.46	188.97	0.037717	2393300000	42	Q9P287;Q9P287-3;Q9P287-2;Q9P287-4	42;42;42;42	Q9P287	Q9P287	BRCA2 and CDKN1A-interacting protein	BCCIP	EEEKEVENEDEDDDDSDKEKDEEDEVIDEEV	DEEEEKEVENEDEDDDDS(1)DKEK	22699	UID22588	1	0.0396418	0.116992	0.763849	0.915347
15.5082	15.583	15.444	15.4541	15.3766	15.5252	15.4126	15.407	15.3435	15.3138	S	3	6231	___1	0.865122	8.37e-48	134.68	115.75	113.5	0.045129	10183000000	1173	Q92797	1173	Q92797	Q92797	Symplekin	SYMPK	KLKPGGVGAPSSSSPSPSPSARPGPPPSEEA	LKPGGVGAPS(0.001)S(0.015)S(0.022)S(0.022)PS(0.865)PS(0.067)PS(0.008)AR	19146	UID19035	1;2	0.039646	0.29997	0.501221	0.779859
16.4465	16.4176	16.2822	16.2818	16.2867	16.3868	16.2328	16.2808	16.2201	16.2995	S	2	6170	___1	0.999901	5.33e-24	139.03	112.8	139.03	-0.22105	8889800000	1222	Q8WYP5;Q8WYP5-2;Q8WYP5-3	1222;1257;1231	Q8WYP5	Q8WYP5	Protein ELYS	AHCTF1	LRSTPLASPSPSPGRSPQRLKETRISFVEED	S(0.405)T(0.175)PLAS(0.387)PS(0.031)PS(0.002)PGRS(1)PQR	18921	UID18810	1;2;3;4;5	0.0396537	0.325032	0.473117	0.762203
12.8422	12.7768	12.9245	12.7926	12.8971	12.8165	12.7567	13.0223	13.0599	13.2706	S	4	3485	___1	0.763937	0.0180105	41.743	29.474	41.743	-0.090806	79710000	862	P06400;A0A3B3IS71	862;862	P06400	P06400	Retinoblastoma-associated protein	RB1	KINQMVCNSDRVLKRSAEGSNPPKPLKKLRF	RS(0.764)AEGS(0.236)NPPKPLK	10122	UID10023	1	0.039658	0.157559	0.695731	0.884562
16.5166	16.5981	16.4855	16.5527	16.5031	16.5007	16.4671	16.5212	16.6121	16.61	S	2	73	___2	0.993718	9.09e-44	159.64	137.59	148.22	-0.0080853	16076000000	2169	Q01082;A0A087WUZ3	2169;2171	Q01082	Q01082	Spectrin beta chain, non-erythrocytic 1;Spectrin beta chain	SPTBN1	ATEQRTSSKESSPIPSPTSDRKAKTALPAQS	ES(0.148)S(0.852)PIPS(0.994)PT(0.006)SDR	180	UID31220	1;2;3;4	0.0396675	0.432377	0.369507	0.691758
12.1343	12.1378	12.0861	12.2649	12.1372	12.0646	12.1018	12.0774	11.8995	12.0127	S	3	1819	___1	0.936849	0.000769142	83.53	52.457	83.53	0.2431	492820000	84	Q13946;E5RG23;Q13946-3;Q13946-2	84;58;84;58	Q13946	Q13946	High affinity 3',5'-cyclic-AMP phosphodiesterase 7A	PDE7A	VRVRSRAGFESERRGSHPYIDFRIFHSQSEI	RGS(0.937)HPY(0.063)IDFR	5541	UID5443	1	0.0396786	0.26953	0.537613	0.801451
12.9959	13.0557	13.0368	13.1482	12.8705	12.9935	13.1071	12.9942	13.005	13.0222	S	2	6087	___2	0.997942	2.41e-42	153.08	141.29	70.942	-0.030628	1432700000	204	Q8TEA8	204	Q8TEA8	Q8TEA8	D-aminoacyl-tRNA deacylase 1	DTD1	RKEDRSASSGAEGDVSSEREP__________	S(0.001)AS(0.001)S(0.002)GAEGDVS(0.998)S(0.999)EREP	18597	UID49525	1;2;3	0.0397191	0.334202	0.463231	0.756059
13.4455	13.6728	13.5386	13.6231	13.7209	13.4391	13.4158	13.5094	13.562	13.6371	T	2	845	___1	1	5.36e-94	206.89	148.57	89.484	-0.76939	516990000	1557	A0A5H1ZRS1;Q15154-5	1557;1557	A0A5H1ZRS1	A0A5H1ZRS1	Pericentriolar material 1 protein	PCM1	CTCRIIEDGDGAGAETPVIENRSSQQPVSEV	IIEDGDGAGAET(1)PVIENR	25528	UID25171	1	0.0397223	0.242859	0.571665	0.821609
16.561	16.7041	16.624	16.7338	16.6115	16.7713	16.6584	16.5746	16.8561	16.7259	S	2	3961	___3	0.99616	3.77e-42	155.57	122.26	122.12	1.4631	2367800000	71	P35251;P35251-2;D6RAD2;E0CX09	71;71;43;71	P35251	P35251	Replication factor C subunit 1	RFC1	QKQPSKKKRIIYDSDSESEETLQVKNAKKPP	IIY(0.52)DS(0.483)DS(0.996)ES(0.996)EET(0.005)LQVK	11282	UID73260	2;3	0.0397336	0.27289	0.533471	0.79973
16.561	16.7041	16.624	16.7338	16.6115	16.7713	16.6584	16.5746	16.8561	16.7259	S	2	3961	___3	0.995799	8.02e-17	122.12	87.423	122.12	1.4631	1874000000	73	P35251;P35251-2;D6RAD2;E0CX09	73;73;45;73	P35251	P35251	Replication factor C subunit 1	RFC1	QPSKKKRIIYDSDSESEETLQVKNAKKPPEK	IIY(0.52)DS(0.483)DS(0.996)ES(0.996)EET(0.005)LQVK	11283	UID73261	2;3	0.0397336	0.27289	0.533471	0.79973
14.9601	14.7527	14.8465	14.9699	14.9064	15.0694	14.9746	15.0165	14.8923	14.9703	S	2	422;928	___2	0.667406	0.00364945	83.769	56.515	83.769	0.11057	1357700000	552	P10636;A0A0G2JQJ7;A0A0G2JPD5;A0A7I2PJZ2;P10636-8;P10636-7;A0A0G2JS76;A0A0G2JMX7;P10636-9;P10636-6;A0A7P0T936;A0A7I2PLE3;P10636-4;P10636-2;P10636-3;I3L170	552;552;552;627;235;206;570;570;570;177;177;561;206;177;141;166	P10636;A0A7I2PLE3	P10636	Microtubule-associated protein tau;Microtubule-associated protein	MAPT	TREPKKVAVVRTPPKSPSSAKSRLQTAPVPM	T(0.999)PPKS(0.667)PS(0.187)S(0.147)AK	1170	UID32210	2	0.039791	0.282634	0.521634	0.792125
14.0998	14.4014	14.2355	14.2425	14.2335	14.0936	14.1487	14.0781	14.2143	14.3151	S	2	3906	___3	0.985288	4.75e-212	265.56	218.67	265.56	-0.057417	2516400000	195	P30622;P30622-2;P30622-1;J3KP58;F5H6A0;F5H1T5	195;195;195;195;195;195	P30622	P30622	CAP-Gly domain-containing linker protein 1	CLIP1	SATPPISNLTKTASESISNLSEAGSIKKGER	TAS(0.001)ES(0.985)IS(0.013)NLSEAGSIK	11199	UID73177	1;2;3	0.039794	0.247403	0.565715	0.818211
17.4172	17.5649	17.3706	17.3803	17.3216	17.4976	17.4356	17.3976	16.7936	16.6974	S	3	2943	___1	0.987457	4.4e-172	202.88	171.97	202.88	0.11828	702680000	595	O15027;O15027-5;O15027-4;A0A8I5KPG1;F1T0I1;O15027-2;O15027-3;A0A3F2YNZ0;A0A3F2YNX0	595;595;595;595;595;595;595;417;429	O15027	O15027	Protein transport protein Sec16A;Protein transport protein sec16	SEC16A	VSQNYRGSVSQPSTPSPPKPTGIFQTSANSS	GSVSQPS(0.003)T(0.008)PS(0.987)PPKPT(0.001)GIFQTSANSSFEPVK	8554	UID8455	1	0.0398027	0.0838124	0.824494	0.939239
15.3574	15.2706	15.272	15.3362	15.2547	15.3786	15.3173	15.3587	15.4189	15.4752	S	2	772	___1	0.999065	1.42e-34	114.31	95.53	114.31	0.45997	1068800000	10	A0A494C1L5;P50851;P50851-2;E9PEM5;A0A494C0R9	10;10;10;10;10	A0A494C1L5	A0A494C1L5	Lipopolysaccharide-responsive and beige-like anchor protein	LRBA	______MASEDNRVPSPPPTGDDGGGGGREE	VPS(0.999)PPPT(0.001)GDDGGGGGR	2422	UID2423	1	0.0398057	0.354636	0.441941	0.742046
13.074	13.195	13.1383	13.1929	13.1481	13.2232	13.1327	13.1997	13.5177	13.3991	S	3	7794	___1	0.520019	0.00126699	63.355	42.402	63.355	-0.028841	287040000	159	Q9Y5A6;C9JHD9;G3V0F4	159;159;159	Q9Y5A6	Q9Y5A6	Zinc finger and SCAN domain-containing protein 21	ZSCAN21	VWEKISSSGTAKESPSSMQPQPLETSHKYES	ES(0.413)PS(0.52)S(0.067)MQPQPLETSHK	24401	UID24290	1	0.0398159	0.19049	0.644926	0.859246
14.0769	14.269	13.9618	13.9852	14.0448	14.2003	14.0871	14.0615	14.406	14.2597	S	2	2316	___1	0.964119	0.00580512	68.836	57.736	68.836	-0.33233	368110000	336	P30260;P30260-2;G5EA36	336;342;336	P30260	P30260	Cell division cycle protein 27 homolog	CDC27	VARIGQTGTKSVFSQSGNSREVTPILAQTQS	SVFSQS(0.964)GNS(0.036)R	7001	UID6902	1	0.0398261	0.179715	0.661126	0.867165
13.9137	14.5807	14.1722	14.2407	14.4359	14.0095	14.2977	14.1156	14.2817	14.3539	S	3	7470	___1	1	0.00565832	68.657	27.257	68.657	0.086191	405200000	197	Q9UGU5;B0QXZ8;B0QXZ9	197;88;88	Q9UGU5	Q9UGU5	HMG domain-containing protein 4	HMGXB4	LTLREPDGLKMKLILSPKEKGSSSVDEESFQ	LILS(1)PKEK	22929	UID22818	1	0.0398364	0.127682	0.745278	0.907271
18.5841	18.5958	18.5086	18.5001	18.4999	18.614	18.4211	18.5681	18.6043	18.5392	S	3	3775	___1	0.999998	2.44e-50	175.02	137.54	172.81	-0.29284	22956000000	2152	P21333;P21333-2;Q60FE5;A0A7P0NMY4	2152;2144;2125;1079	P21333	P21333	Filamin-A	FLNA	EGRVKESITRRRRAPSVANVGSHCDLSLKIP	RAPS(1)VANVGSHCDLSLK	10790	UID10690	1	0.039838	0.393986	0.403658	0.717117
12.387	12.3578	12.5091	12.5535	12.5809	12.6464	12.3474	12.5478	12.2889	12.207	T	2	120	___1	0.534527	0.00990745	49.28	37.365	46.46	-1.4526	71907000	152	Q96CW1;Q96CW1-2;C9JTK4;H7C4C3;A0A087WY71;C9JGT8;C9JPV8;E9PFW3	152;150;150;152;151;154;175;177	Q96CW1	Q96CW1	AP-2 complex subunit mu	AP2M1	GIKSQHQTKEEQSQITSQVTGQIGWRREGIK	EEQS(0.06)QIT(0.535)S(0.345)QVT(0.06)GQIGWR	24973	UID24616	1	0.0398466	0.177798	0.664052	0.868233
15.131	15.1405	15.0287	15.0544	14.9034	15.0566	15.0345	15.0049	14.9122	14.9527	S	2	1765	___1	0.996689	7.92e-121	244.64	214.87	244.64	-0.71263	967400000	47	Q8N7B6;D6R9F1;D6REQ4;D6RDH3;D6RBZ2;D6RF08;D6RF67;D6RF51;D6RB63;D6REJ6;Q8N7B6-2;D6RAM4;D6RGK2;D6R9N9;D6RC13;Q8N7B6-3;Q8N7B6-4;D6RC23;D6R9D1	47;47;47;47;47;47;47;47;47;47;47;47;47;95;47;47;47;47;47	Q8N7B6	Q8N7B6	PACRG-like protein	PACRGL	HRNAVQGSKSSLSTSSPESARKLHPRPSDKL	SSLSTS(0.003)S(0.997)PES(0.001)AR	5428	UID5330	1	0.0398578	0.310939	0.488721	0.77241
16.0883	16.1287	15.9852	16.061	16.134	16.0719	16.0833	16.1586	16.0892	16.1591	S	3	6235;642	___1	0.999235	2.1e-07	149.23	118.66	141.73	-0.48309	2543300000	418	A0A2R8YDN2;Q92834-6;H7C4H4;A0A2R8Y838;A0A2R8Y414;Q92834-5;Q92834-3;Q92834;Q92834-2;A0A2R8YFT6;Q92834-4	438;418;153;418;418;418;418;418;418;356;356	A0A2R8YDN2;Q92834	Q92834	X-linked retinitis pigmentosa GTPase regulator	RPGR	QRTLSARMRRRERERSPDSFSMRRTLPPIEG	ERS(0.999)PDS(0.001)FSMR	2047	UID2048	1	0.0398724	0.440427	0.362722	0.687282
13.6578	13.4568	13.5754	13.4506	13.5482	13.5581	13.647	13.8511	13.6377	13.949	S	2	7187	___1	0.85506	0.0133055	93.467	70.039	93.467	-0.025234	78968000	342	Q9NRA8;Q9NRA8-3;B1AKL4;Q9NRA8-2	342;342;342;179	Q9NRA8	Q9NRA8	Eukaryotic translation initiation factor 4E transporter	EIF4ENIF1	LGEGSVSASRFSRWFSNPSRSGSRSSSLGST	WFS(0.855)NPS(0.145)R	22110	UID21999	1	0.0398765	0.160278	0.691388	0.882151
17.5493	17.5606	17.4418	17.4942	17.3494	17.4533	17.4158	17.4198	17.2706	17.2984	S	2	4522	___1	1	0.000766474	118.31	60.045	118.31	0.059465	3432300000	101	P85037	101	P85037	P85037	Forkhead box protein K1	FOXK1	AAPALVAAAAASVRQSPGPALARLEGREFEF	QS(1)PGPALAR	12729	UID12628	1	0.0398766	0.263294	0.545388	0.806645
15.064	15.2148	14.9527	15.2851	14.9682	14.823	14.8841	14.7562	14.7068	14.696	S	3	2051	___1	0.81916	5.42e-08	99.603	79.235	99.603	-0.057895	927250000	73	Q9H063;E9PR76;E9PSH4	73;73;73	Q9H063	Q9H063	Repressor of RNA polymerase III transcription MAF1 homolog;Repressor of RNA polymerase III transcription MAF1	MAF1	ALSPPQTSGLSPSRLSKSQGGEEEGPLSDKC	LS(0.819)KS(0.181)QGGEEEGPLSDK	6352	UID6254	1	0.0398847	0.123641	0.752244	0.910507
13.4484	13.7889	13.2174	14.0812	14.6883	13.5681	13.7474	13.7898	13.722	13.795	S	3	7566	___1	0.848963	0.00128594	58.848	36.483	58.848	-0.90729	107400000	28	Q9ULC5-3;A0A8C8KCK5;A0A8C8L3F5	28;28;28	Q9ULC5-3	Q9ULC5-3	Long-chain-fatty-acid--CoA ligase 5;Arachidonate--CoA ligase;Long-chain-fatty-acid--CoA ligase	ACSL5	HERGKKDRDSCGRKNSEPGSPHSLEALRDAA	KNS(0.849)EPGS(0.136)PHS(0.015)LEALR	23335	UID23224	1	0.0398865	0.0619999	0.866962	0.956157
11.9137	11.6912	11.9106	11.8204	11.7547	11.7743	11.7239	12.065	12.0834	12.2351	S	3	3807	___2	0.999964	1.56e-32	117.23	108.63	108.52	0.12235	16571000000	407	P23497;P23497-4;P23497-3;P23497-2;P23497-5;E9PHV6;P23497-7;P23497-6;H7C4B4;H7C1G8	407;407;407;407;407;382;372;382;72;55	P23497	P23497	Nuclear autoantigen Sp-100	SP100	RESFKKRVIGQDHDFSESSEEEAPAEASSGA	VIGQDHDFS(1)ES(1)S(1)EEEAPAEASSGALR	10880	UID41819	2;3	0.0399294	0.141459	0.722007	0.897227
20.3509	20.3189	20.268	20.2813	20.1127	20.2733	20.3534	20.3217	20.1917	20.2814	S	3	4772	___1	1	1.31e-43	160.77	122.35	46.178	-1.6507	46601000000	93	Q13523	93	Q13523	Q13523	Serine/threonine-protein kinase PRP4 homolog	PRPF4B	HKRKEIIDASDKEGMSPAKRTKLDDLALLED	KEIIDAS(1)DKEGMS(1)PAK	13870	UID13769	1;2	0.0399351	0.33833	0.45885	0.754317
20.2975	20.3479	20.3748	20.4271	20.483	20.5633	20.4282	20.4581	20.5008	20.4875	S	2	776	___1	0.995833	7.14e-14	178.1	131.27	178.1	-0.15998	16689000000	881	Q6ZRV2;A0A494C1T9;J3KPS2	881;1082;608	Q6ZRV2	Q6ZRV2	Protein FAM83H	FAM83H	ESKGSPTSAYPERKGSPTPGFSTRRGSPTTG	GS(0.996)PT(0.004)PGFSTR	2447	UID2448	1	0.0399427	0.319066	0.479661	0.766821
15.9133	15.8812	15.8987	15.8919	16.0243	16.0053	15.924	16.0616	16.0373	16.1574	S	4	147	___1	1	7.97e-134	219.68	200.36	50.426	-0.023606	13882000000	38	O43314;A0A087WZV0;O43314-2;D6RFG4	38;38;38;38	O43314	O43314	Inositol hexakisphosphate and diphosphoinositol-pentakisphosphate kinase 2;Inositol hexakisphosphate and diphosphoinositol-pentakisphosphate kinase	PPIP5K2	HFFHHADEDDEEEDDSPPERQIVVGICSMAK	HFFHHADEDDEEEDDS(1)PPER	351	UID352	1	0.0399454	0.279338	0.525608	0.794535
20.0123	19.7751	19.7581	19.7667	19.5288	19.6991	19.7344	19.8869	19.7026	19.8081	S	4	3074	___1	0.999802	1.25e-149	222.72	200.95	197.74	-0.058309	48848000000	624	O43719	624	O43719	O43719	17S U2 SnRNP complex component HTATSF1	HTATSF1	KVLDEEGSEREFDEDSDEKEEEEDTYEKVFD	VLDEEGS(1)EREFDEDS(1)DEKEEEEDTYEK	8918	UID8819	1;2	0.0399549	0.204632	0.624264	0.848355
15.919	15.8187	15.9364	15.9234	15.7547	15.8464	15.8469	15.9605	15.7373	15.845	S	3	5317	___1	0.930543	2.86e-161	205.42	176.46	181.85	0.037981	531100000	259	Q5VWC4	259	Q5VWC4	Q5VWC4	26S proteasome non-ATPase regulatory subunit 4	PSMD4	AEAGIATTGTEGERDSDDALLKMTISQQEFG	AAAASAAEAGIAT(0.009)T(0.032)GT(0.028)EGERDS(0.931)DDALLK	15850	UID15739	1	0.0399628	0.331719	0.465888	0.757568
13.174	13.222	13.1038	13.3171	13.3203	13.3192	13.2333	13.1061	13.1286	13.1956	T	2	1190	___1	0.906057	1.17e-14	114.27	88.336	114.27	-0.25941	102070000	1293	A0A8I5KSE4;Q8NEY1;Q8NEY1-2;Q8NEY1-3;Q8NEY1-6;Q8NEY1-5;H0Y6F6	1293;1006;1006;1006;1006;615;564	A0A8I5KSE4	A0A8I5KSE4	Neuron navigator 1	NAV1	AKGQLTNIVSPTAATTPRITRSNSIPTHEAA	GQLTNIVSPT(0.009)AAT(0.085)T(0.906)PR	25828	UID25471	1	0.0399643	0.296997	0.504665	0.78209
17.4452	17.4966	17.494	17.5933	17.6993	17.3905	17.5676	17.9031	17.943	17.9656	S	3	3014	___1	1	1.03e-10	142.57	116.06	91.207	0.11627	1179300000	1270	O43166;O43166-2;O43166-3;F5GYF8	1270;1249;1249;724	O43166	O43166	Signal-induced proliferation-associated 1-like protein 1	SIPA1L1	SPSGRLMRQDPVVHLSPNKQGHSDSHYSSHS	QDPVVHLS(1)PNK	8766	UID8667	1	0.039987	0.116978	0.763874	0.915347
17.3033	17.553	17.4286	17.4516	17.6196	17.5482	17.4639	17.3933	17.3462	17.4155	T	3	741	___1	0.89516	1.52e-181	241.59	216.97	241.59	-0.64185	8959200000	660	A0A494BZV2;Q6WCQ1-2;Q6WCQ1;Q6WCQ1-3;J3KSW8;H0Y2S9	660;542;542;504;348;29	A0A494BZV2	A0A494BZV2	Myosin phosphatase Rho-interacting protein	MPRIP	KRSRARERRREGRSKTFDWAEFRPIQQALAQ	S(0.105)KT(0.895)FDWAEFRPIQQALAQER	25432	UID25075	1	0.0399886	0.262852	0.545944	0.807026
19.1728	19.4119	19.2984	19.4257	19.4636	19.4199	19.4488	19.3767	19.4328	19.3821	S	3	4835	___2	0.840344	1.98e-19	182.41	125.06	54.812	-0.060495	12555000000	605	Q14157;Q14157-5;F8W726;Q14157-3;Q14157-1;Q14157-4	605;605;616;605;605;598	Q14157	Q14157	Ubiquitin-associated protein 2-like	UBAP2L	PLYEQRSTQTRRYPSSISSSPQKDLTQAKNG	RY(0.053)PS(0.086)S(0.84)IS(0.035)S(0.771)S(0.215)PQK	14092	UID45030	1;2	0.0399903	0.292657	0.509733	0.784965
17.9547	17.9838	17.88	17.9618	17.853	18.1108	17.8463	17.8519	17.9389	17.7646	S	3	7542	___1	0.789507	3.75e-15	133.96	96.819	97.284	0.85206	2127500000	1107	Q9UKJ3;Q9UKJ3-2	1107;1029	Q9UKJ3	Q9UKJ3	G patch domain-containing protein 8	GPATCH8	LLLEKIQSRKVERKPSVSEEVQATPNKAGPK	KPS(0.79)VS(0.21)EEVQAT(0.001)PNK	23268	UID23157	1;2	0.0399926	0.266657	0.541181	0.804021
13.9298	13.8099	14.1103	13.991	14.1583	13.9401	13.943	14.2321	14.1706	14.5389	T	3	4656	___1	1	0.0113147	57.159	28.349	57.159	-0.73419	45871000	651	Q09666	651	Q09666	Q09666	Neuroblast differentiation-associated protein AHNAK	AHNAK	FSTPGAKGEGPDVHMTLPKGDISISGPKVNV	GEGPDVHMT(1)LPK	28048	UID27678	1	0.0400033	0.121449	0.756052	0.912342
14.7707	14.5994	14.7208	14.6991	14.5832	14.7617	14.5234	14.6629	14.7106	14.7856	S	2	7108	___2	1	2.91e-89	194.7	175.66	153.95	0.64362	1589600000	1420	Q9HCK8;Q9HCK8-2;H0YJG4;A0A2R8Y840	1420;1141;646;1422	Q9HCK8	Q9HCK8	Chromodomain-helicase-DNA-binding protein 8;DNA helicase	CHD8	TRHFSTLKDDDLVEFSDLESEDDERPRSRRH	DDDLVEFS(1)DLES(1)EDDERPR	21902	UID52830	1;2	0.0400058	0.290875	0.511829	0.786466
14.7707	14.5994	14.7208	14.6991	14.5832	14.7617	14.5234	14.6629	14.7106	14.7856	S	2	7108	___2	1	2.45e-50	153.95	134.92	153.95	0.64362	1590300000	1424	Q9HCK8;Q9HCK8-2;H0YJG4;A0A2R8Y840	1424;1145;650;1426	Q9HCK8	Q9HCK8	Chromodomain-helicase-DNA-binding protein 8;DNA helicase	CHD8	STLKDDDLVEFSDLESEDDERPRSRRHDRHH	DDDLVEFS(1)DLES(1)EDDERPR	21903	UID52831	1;2	0.0400058	0.290875	0.511829	0.786466
16.6323	16.6794	16.5782	16.6786	16.6756	16.6208	16.6275	16.7014	16.6451	16.6786	S	3	7776	___1	0.940229	1.93e-11	123.14	109.73	123.14	-0.12331	10002000000	360	Q9Y4F5;Q9Y4F5-3;Q9Y4F5-2	360;290;360	Q9Y4F5	Q9Y4F5	Centrosomal protein of 170 kDa protein B	CEP170B	HTRTLKGHKHEDGTQSDSEDPLAKAASAAGV	HEDGT(0.047)QS(0.94)DS(0.013)EDPLAK	24326	UID24215	1	0.0400142	0.537409	0.290129	0.62965
14.0727	14.1245	14.1602	14.2301	14.0825	14.2118	14.0433	14.0668	13.9046	13.8304	S	3	7087	___1	0.93265	1.99e-62	134.91	112.83	134.91	0.14343	237950000	147	Q9HBM6	147	Q9HBM6	Q9HBM6	Transcription initiation factor TFIID subunit 9B	TAF9B	LIKKGPNQGRLVPRLSVGAVSSKPTTPTIAT	LS(0.933)VGAVS(0.006)S(0.006)KPT(0.01)T(0.023)PT(0.018)IAT(0.002)PQT(0.001)VS(0.001)VPNK	21816	UID21705	1	0.0400311	0.205444	0.623098	0.847761
14.7716	14.6291	14.7067	14.6621	14.7013	14.6733	14.7527	15.0013	14.8797	15.0462	S	3	6198	___2	0.93376	0.000235415	71.001	53.204	71.001	-0.3245	2261200000	326	Q92597;A0A7I2ST14;Q92597-2;Q92597-3;E7ESM1;E5RJY1	326;326;260;245;73;35	Q92597	Q92597	Protein NDRG1	NDRG1	GMGYMPSASMTRLMRSRTASGSSVTSLDGTR	S(0.934)RT(0.308)AS(0.562)GS(0.046)S(0.015)VT(0.093)S(0.042)LDGT(0.002)R	19001	UID49929	2	0.0400426	0.177237	0.664911	0.86863
14.574	14.5374	14.441	14.4728	14.4607	14.5423	14.4834	14.626	14.6612	14.6422	S	2	7755	___1	0.737051	1.38e-14	132.01	96.051	132.01	-0.52595	359850000	323	Q9Y446;Q9Y446-2;E9PKC4	323;338;167	Q9Y446	Q9Y446	Plakophilin-3	PKP3	TLQRLSSGFDDIDLPSAVKYLMASDPNLQVL	LS(0.031)S(0.232)GFDDIDLPS(0.737)AVK	24220	UID24109	1	0.0400475	0.318223	0.480593	0.767819
14.2203	14.0879	14.0595	14.2573	13.9706	14.154	13.9888	13.9548	14.1838	14.1693	S	2	4333	___1	0.982141	0.00315596	98.04	84.046	98.04	0.52699	97704000	411	P57081;P57081-2;P57081-3	411;410;265	P57081	P57081	tRNA (guanine-N(7)-)-methyltransferase non-catalytic subunit WDR4	WDR4	PDGHAKKMRPGEATLSC______________	MRPGEAT(0.018)LS(0.982)C	12474	UID12374	1	0.0400546	0.238665	0.577212	0.824453
18.4015	18.1785	18.243	18.2961	18.1002	18.2788	18.2054	18.4081	18.3606	18.3495	S	3	4740	___1	1	0.00291352	91.853	55.266	42.336	0.054514	204460000000	316	Q13247	316	Q13247	Q13247	Serine/arginine-rich splicing factor 6	SRSF6	SNSPLPVPPSKARSVSPPPKRATSRSRSRSR	S(1)VS(1)PPPKR	13738	UID13637	1;2	0.0400583	0.255116	0.555756	0.812095
13.2401	13.217	13.2169	13.3473	13.2802	13.3753	13.3819	13.4258	13.3222	13.2761	T	2	6815	___1	0.856756	2.32e-13	140.39	122.23	81.625	0.27992	190630000	1185	Q9BY89	1185	Q9BY89	Q9BY89	Uncharacterized protein KIAA1671	KIAA1671	PKDLPVRRKTDVISDTFPGKIRDGYRSSVLD	T(0.001)DVIS(0.142)DT(0.857)FPGK	29791	UID29419	1	0.0400657	0.342167	0.454814	0.751167
16.8849	16.853	16.879	16.9617	16.7719	16.9169	16.9077	16.8665	16.9267	16.9726	T	4	6586	___3	1	2.09e-09	80.652	68.456	66.1	0.1008	8116200000	67	Q96ST2;B8ZZB6	67;72	Q96ST2	Q96ST2	Protein IWS1 homolog	IWS1	ETSDREDGLPKGHHVTDSENDEPLNLNASDS	GHHVT(1)DS(1)ENDEPLNLNAS(1)DS(1)ES(1)EELHR	29618	UID91324	3;4;5	0.0400705	0.413504	0.385919	0.705084
14.9153	14.8979	14.7903	14.8536	14.7546	14.8146	14.8012	14.9064	14.9037	14.893	S	2	7583	___1	0.999609	8.47e-08	132.86	102.04	132.86	-0.19469	36082000000	497	Q9ULL1;H0YD71	497;344	Q9ULL1	Q9ULL1	Pleckstrin homology domain-containing family G member 1	PLEKHG1	SETAQDIQKVSREEGSPQLSSARPSPAQRNS	EEGS(1)PQLSSAR	23441	UID23330	1	0.0400937	0.411397	0.387796	0.705945
13.9235	14.1732	14.0227	13.9826	14.0536	14.0721	14.0397	14.1598	14.7815	14.6339	S	3	3254	___1	0.965662	0.000461378	59.868	42.323	59.868	-0.72649	113230000	64	O75781;O75781-2	64;64	O75781	O75781	Paralemmin-1	PALM	ALRERWLLEGTPSSASEGDEDLRRQMQDDEQ	WLLEGTPS(0.006)S(0.029)AS(0.966)EGDEDLRR	9494	UID9395	1	0.0401031	0.0866196	0.819182	0.937523
14.9728	14.9864	14.8641	14.9683	15.0101	14.9175	14.739	14.9697	14.8099	14.7545	S	3	7442	___1	0.936563	5.75e-33	157.78	120.76	157.11	-0.25053	825550000	9	Q9UBU9;Q9UBU9-2;E9PQA4	9;9;9	Q9UBU9	Q9UBU9	Nuclear RNA export factor 1	NXF1	_______MADEGKSYSEHDDERVNFPQRKKK	S(0.036)Y(0.027)S(0.937)EHDDERVNFPQR	22836	UID22725	1	0.0401121	0.256988	0.553365	0.81134
17.2869	17.2859	17.3039	17.2891	17.4698	17.4523	17.3922	17.4924	17.4911	17.6247	S	2	7469	___1	0.999896	0.000459601	150.62	67.19	150.62	-0.062947	2854400000	1322	Q9UGU0;Q9UGU0-2	1322;1322	Q9UGU0	Q9UGU0	Transcription factor 20	TCF20	DIKSIPKRDSSKDLPSPDSRNCPAVTLTSPA	DLPS(1)PDSR	22904	UID22793	1	0.04012	0.223111	0.598258	0.835443
12.1199	12.1822	12.0126	12.0107	12.1949	12.1471	12.1745	12.2417	11.8515	11.9723	S	2	3856	___2	0.999908	0.00413221	66.784	45.554	66.784	0.15442	129030000	660	P27815-2;P27815-7;P27815-6;P27815;P27815-3;P27815-4	660;664;625;686;486;447	P27815-2	P27815-2	3',5'-cyclic-AMP phosphodiesterase 4A	PDE4A	TLEDNRDWYYSAIRQSPSPPPEEESRGPGHP	QS(1)PS(0.988)PPPEEES(0.012)R	11016	UID41955	2	0.0401202	0.210253	0.616236	0.845823
12.1199	12.1822	12.0126	12.0107	12.1949	12.1471	12.1745	12.2417	11.8515	11.9723	S	2	3856	___2	0.987997	0.00413221	66.784	45.554	66.784	0.15442	129030000	662	P27815-2;P27815-7;P27815-6;P27815;P27815-3;P27815-4	662;666;627;688;488;449	P27815-2	P27815-2	3',5'-cyclic-AMP phosphodiesterase 4A	PDE4A	EDNRDWYYSAIRQSPSPPPEEESRGPGHPPL	QS(1)PS(0.988)PPPEEES(0.012)R	11017	UID41956	2	0.0401202	0.210253	0.616236	0.845823
14.6834	14.5426	14.6681	14.4365	14.5186	14.6544	14.5848	14.76	14.6451	14.9072	S	3	4120	___1	0.989702	4.45e-10	101.48	82.154	101.48	-0.070938	147190000	166	P48634;P48634-3;P48634-2;P48634-4	166;166;166;166	P48634	P48634	Protein PRRC2A	PRRC2A	AHGDGGRASSLLSRFSREEFPTLQAAGDQDK	FS(0.99)REEFPT(0.01)LQAAGDQDK	11870	UID11770	1	0.0401259	0.195812	0.637071	0.85552
12.5313	12.4063	12.4119	12.4887	12.3375	12.4401	12.4791	12.543	12.5536	12.6359	S	2	4962	___1	0.94596	1.25e-05	114.82	28.504	114.82	-0.1231	43129000	461	Q15311	461	Q15311	Q15311	RalA-binding protein 1	RALBP1	AKRQECETKIAQEIASLSKEDVSKEEMNENE	IAQEIAS(0.946)LS(0.054)K	14505	UID14404	1	0.0401285	0.29479	0.507236	0.783642
14.0921	14.3058	14.1664	14.1519	14.1	14.128	14.114	14.1417	13.8766	13.8224	S	3	6987	___2	0.628606	9.3e-61	176.23	136.57	52.853	0.66267	882670000	1953	Q9H6A9;Q9H6A9-3	1953;840	Q9H6A9	Q9H6A9	Pecanex-like protein 3	PCNX3	LGGRKGLGGSDGEPASGSPKGGTPKSQAPLD	KGLGGS(0.884)DGEPAS(0.629)GS(0.488)PK	21516	UID52444	1;2	0.0401333	0.183774	0.654977	0.864407
17.9694	18.0259	17.9379	17.9704	17.9611	18.0254	17.9703	17.9602	17.9683	18.0257	S	2	5694	___1	0.982595	4.8e-22	176.58	135.86	176.58	0.27569	5610400000	43	Q86WR7;Q86WR7-2;X6RHS9	43;43;43	Q86WR7	Q86WR7	Proline and serine-rich protein 2	PROSER2	RGGSLESRSSSSRSRSFTLDDESLKYLTHEE	S(0.017)RS(0.983)FTLDDESLK	17327	UID17216	1;2	0.0401371	0.577864	0.264323	0.608728
14.4126	14.3887	14.3926	14.6153	14.4758	14.3548	14.4165	14.3385	14.8962	15.097	T	2	1420	___1	0.804714	1.57e-09	108.71	87.249	108.71	-1.3508	177330000	355	P30305;P30305-2;G8JLH2;B4DIG0;P30305-4;P30305-3	355;341;264;291;376;314	P30305	P30305	M-phase inducer phosphatase 2;M-phase inducer phosphatase	CDC25B	QDRDTPVQNKRRRSVTPPEEQQEAEEPKARV	S(0.195)VT(0.805)PPEEQQEAEEPK	25995	UID25638	1	0.0401408	0.0973827	0.79913	0.929346
16.3248	16.5168	16.4487	16.4445	16.4395	16.5341	16.4308	16.4238	16.5029	16.428	S	3	6851	___2	0.789974	1.6e-08	79.126	69.28	79.126	0.27508	1027300000	296	Q9C0B5;Q9C0B5-2;H0YEF4	296;243;130	Q9C0B5	Q9C0B5	Palmitoyltransferase ZDHHC5;protein S-acyltransferase	ZDHHC5	KIMDNGIQGELRRTKSKGSLEITESQSADAE	S(0.79)KGS(0.254)LEIT(0.171)ES(0.453)QS(0.331)ADAEPPPPPKPDLSR	20978	UID51906	2	0.040141	0.407105	0.391647	0.7093
16.6296	16.6122	16.6478	16.6824	16.7584	16.6729	16.6742	16.789	16.564	16.7181	S	3	4881	___1	0.99993	1.82e-36	153.06	134.46	99.409	-0.079544	1983400000	505	Q14680;Q14680-3;Q14680-4;Q14680-5;Q14680-2;Q14680-8;Q14680-6;Q14680-7	505;311;374;434;434;457;473;464	Q14680	Q14680	Maternal embryonic leucine zipper kinase	MELK	DKLMTGVISPERRCRSVELDLNQAHMEETPK	S(1)VELDLNQAHMEETPK	14238	UID14137	1	0.0401415	0.368464	0.428091	0.733456
18.973	19.0386	18.9257	18.8882	18.8201	18.8868	18.8747	18.9247	18.8069	18.8628	S	3	6382	___1	1	8.03e-10	147.26	105.39	82.55	-0.1278	33992000000	765	Q96EV2;H0Y3K4	765;537	Q96EV2	Q96EV2	RNA-binding protein 33	RBM33	SRSSQGKTEVKVKPASPVAQPKEEAKTETEF	VKPAS(1)PVAQPK	19433	UID19322	1	0.0401558	0.360617	0.435896	0.738945
17.9242	18.0631	17.9491	17.9714	18.1526	18.0291	18.0563	18.0901	18.0134	18.1428	S	2	260	___1	1	4.4e-52	201.09	162.19	201.09	0.045176	2105200000	149	A6NGB9;A0A0A0MSG0	149;149	A6NGB9	A6NGB9	WAS/WASL-interacting protein family member 3	WIPF3	RLPNKTISGPLIPPASPRLGNTSEAHGAART	TISGPLIPPAS(1)PR	724	UID725	1	0.0401801	0.328822	0.469005	0.759756
16.8093	15.8956	16.7719	16.7475	15.8422	15.9336	16.7427	16.1053	14.5046	16.1896	S	2	3424	___1	1	0.00599451	107.95	20.32	61.344	-0.20468	764290000	121	O96028-5;O96028;O96028-3;A0A7P0P278;A0A7I2YQS5;O96028-6;D6RIS1;D6R9V2;O96028-7	121;121;121;121;121;121;121;121;121	O96028-5	O96028-5	Histone-lysine N-methyltransferase NSD2	NSD2	KGIGTPPNTTPIKNGSPEIKLKITKTYMNGK	NGS(1)PEIK	10009	UID9910	1	0.0401839	0.0341625	0.924352	0.974948
18.3713	18.4094	18.4416	18.4687	18.3982	18.4855	18.3935	18.3694	18.3794	18.4523	S	4	5108	___2	0.931596	5.87e-17	73.266	60.833	73.266	0.43603	1828400000	625	Q3YEC7;Q3YEC7-2	625;626	Q3YEC7	Q3YEC7	Rab-like protein 6	RABL6	PPPKLPLPAFRLKNDSDLFGLGLEEAGPKES	NDS(0.932)DLFGLGLEEAGPKES(0.455)S(0.614)EEGKEGK	15012	UID45940	2	0.0402452	0.510425	0.308727	0.646227
14.8047	15.0001	14.983	14.9853	15.0192	15.0557	15.0887	15.0169	14.7911	14.8298	S	2	5233	___1	0.97258	6.72e-06	109.48	94.327	84.508	0.28728	1542700000	427	Q5T0W9	427	Q5T0W9	Q5T0W9	Protein FAM83B	FAM83B	PPGNWKKPSDSLSVASSSREGYVSHHNTPAQ	KPSDSLSVAS(0.973)S(0.023)S(0.005)R	15458	UID15347	1;2	0.040247	0.24116	0.573905	0.823001
15.5365	15.556	15.5595	15.5754	15.4477	15.5367	15.5855	15.5836	15.4247	15.5035	S	4	3014	___1	0.832795	4.77e-08	91.767	75.753	91.767	-0.074992	929800000	318	O43166;O43166-2;O43166-3	318;318;318	O43166	O43166	Signal-induced proliferation-associated 1-like protein 1	SIPA1L1	KGEELGKSSDLEDNRSEDSVRPWTCPKCFAH	S(0.034)S(0.034)DLEDNRS(0.833)EDS(0.092)VRPWT(0.007)CPK	8774	UID8675	1;2	0.0402608	0.42661	0.374446	0.695541
16.1377	16.0455	16.0243	15.9717	15.807	15.9225	16.0427	16.0501	15.7947	16.018	S	3	5750	___1	0.770479	2.43e-20	142.32	75.514	142.32	0.078715	3293500000	1189	Q8IVL0;Q8IVL0-2;Q8IVL0-3;H0YHA8;A0A2R8YFX5	1189;1189;1189;261;689	Q8IVL0	Q8IVL0	Neuron navigator 3	NAV3	TTSKLREPTKIGSGRSSPVTVNQTDKEKEKV	S(0.77)S(0.23)PVTVNQTDKEK	17527	UID17416	1;2	0.040272	0.236643	0.579905	0.825864
12.9175	12.8508	12.7322	12.5848	12.9527	12.9842	12.8008	12.9006	12.9824	13.2666	S	3	462	___1	0.646255	0.000175105	60.621	52.02	46.569	-0.034163	127900000	486	P22681;A0A1B0GW38;A0A0U1RQX8	486;484;486	P22681	P22681	E3 ubiquitin-protein ligase CBL	CBL	KELAGAKVERPPSPFSMAPQASLPPVPPRLD	VERPPS(0.305)PFS(0.646)MAPQAS(0.049)LPPVPPR	1301	UID1302	1	0.0402832	0.142949	0.719534	0.895834
14.664	14.578	14.4554	14.3888	14.6048	14.5691	14.4526	14.6405	14.5938	14.7957	S	2	255	___1	0.88039	0.00939156	72.096	34.02	72.096	0.3099	162390000	252	Q14693;Q14693-6;Q14693-3;Q14693-5;A0A0A0MS66;Q14693-2;Q14693-4;Q14693-7	252;294;288;294;294;258;252;337	Q14693	Q14693	Phosphatidate phosphatase LPIN1	LPIN1	SPTPSPSGSRPSTPKSDSELVSKSTERTGQK	S(0.88)DS(0.039)ELVS(0.08)K	704	UID705	1	0.0402834	0.220086	0.60244	0.838056
13.4385	13.613	13.5388	13.656	13.3317	13.4633	13.4754	13.4099	13.5321	13.3757	S	2	7476	___1	0.985678	5.3e-172	211.29	188.69	211.29	0.30293	309020000	22	Q9UHB9;Q9UHB9-4;Q9UHB9-2;K7EN53;K7EQC2	22;22;22;22;22	Q9UHB9	Q9UHB9	Signal recognition particle subunit SRP68	SRP68	VPGGGGGGGSGGGGGSGGGGSGGGRGAGGEE	QVPGGGGGGGS(0.014)GGGGGS(0.986)GGGGSGGGR	22991	UID22880	1	0.040299	0.254026	0.557153	0.812685
18.0195	18.1162	18.0838	18.1774	18.2549	18.2137	18.1009	18.2728	18.6117	18.4923	S	3	2220	___2	0.972258	0	330.13	294.41	140.63	-0.11571	26331000000	162	Q9Y6M1;F8W930;Q9Y6M1-1;Q9Y6M1-5;Q9Y6M1-6;Q9Y6M1-3;Q9Y6M1-4	162;168;162;99;94;99;105	Q9Y6M1	Q9Y6M1	Insulin-like growth factor 2 mRNA-binding protein 2	IGF2BP2	NYSFKISYIPDEEVSSPSPPQRAQRGDHSSR	ISYIPDEEVS(0.021)S(0.972)PS(0.007)PPQR	6762	UID37702	1;2	0.0403197	0.137225	0.729079	0.900899
14.4495	14.3535	14.4917	14.4273	14.3822	14.4768	14.4087	14.5053	14.3773	14.5482	S	2	4543	___1	0.761657	3.1e-07	174.86	128.74	70.552	-0.11372	473550000	190	Q00587;Q00587-2	190;190	Q00587	Q00587	Cdc42 effector protein 1	CDC42EP1	RDRDGSFPSEPGLRRSDSLLSFRLDLDLGPS	S(0.762)DS(0.202)LLS(0.036)FR	12811	UID12710	1;2	0.0403272	0.390429	0.406979	0.719301
14.7939	14.8737	14.6664	14.7604	14.8201	14.8839	14.8717	14.8989	14.8874	14.8243	T	2	2673	___1	0.990592	5.34e-06	104.82	80.481	75.213	0.39508	836030000	167	Q96A59;Q96A59-2;J3KSM2	167;167;167	Q96A59	Q96A59	MARVEL domain-containing protein 3	MARVELD3	RRPESEPPSERYLPSTPRPGREEVEYYQSEA	Y(0.001)LPS(0.008)T(0.991)PR	26660	UID26291	1	0.0403324	0.348193	0.448546	0.746344
19.5098	19.5947	19.6034	19.5621	19.7446	19.6326	19.6421	19.7451	19.7094	19.8764	S	4	2003;7328;7329	___1	0.999261	7.15e-114	202.33	185.71	154.77	0.29531	7765200000	198	Q9NYF8-3;E9PK91;E9PQN2;E9PKI6;E9PK09;A0A1W2PQ43;Q9NYF8;Q9NYF8-2;Q9NYF8-4;E9PJA7	196;198;196;198;198;198;198;196;198;196	Q9NYF8-3;Q9NYF8;Q9NYF8-4	Q9NYF8	Bcl-2-associated transcription factor 1	BCLAF1	SQEEPKDTFEHDPSESIDEFNKSSATSGDIW	SQEEPKDTFEHDPS(0.001)ES(0.999)IDEFNK	6196	UID6098	1	0.0403384	0.24233	0.572361	0.822139
15.2642	15.3218	15.3119	15.286	15.2701	15.3662	15.2765	15.3176	15.2576	15.2905	S	2	689	___1	0.995457	1.51e-43	194.83	163.01	194.83	0.0094215	5931100000	663	Q92625;A0A3B3ISP1	663;684	Q92625	Q92625	Ankyrin repeat and SAM domain-containing protein 1A	ANKS1A	LSNCSIGKKRLEKSPSFASEWDEIEKIMSSI	S(0.002)PS(0.995)FAS(0.002)EWDEIEK	2210	UID2211	1	0.0403644	0.573043	0.267274	0.610769
17.7341	17.7282	17.7566	17.8036	17.7366	17.7509	17.7901	17.833	17.7417	17.8452	S	2	188;5082	___2	0.791682	0.000290477	107.34	81.722	58.674	0.38681	1678700000	623	A0A096LP25;Q2M2I8-2;E9PG46;Q2M2I8	623;623;623;623	A0A096LP25;Q2M2I8	A0A096LP25	AP2-associated protein kinase 1	AAK1	PPAVQGQKVGSLTPPSSPKTQRAGHRRILSD	VGS(0.995)LT(0.987)PPS(0.792)S(0.227)PK	496	UID31536	1;2;3	0.0403666	0.506702	0.311386	0.648727
17.7341	17.7282	17.7566	17.8036	17.7366	17.7509	17.7901	17.833	17.7417	17.8452	T	2	188;5082	___2	0.986624	0.000290477	107.34	81.722	58.674	0.38681	1680000000	620	A0A096LP25;Q2M2I8-2;E9PG46;Q2M2I8	620;620;620;620	A0A096LP25;Q2M2I8	A0A096LP25	AP2-associated protein kinase 1	AAK1	TTPPPAVQGQKVGSLTPPSSPKTQRAGHRRI	VGS(0.995)LT(0.987)PPS(0.792)S(0.227)PK	25016	UID55698	1;2;3	0.0403666	0.506702	0.311386	0.648727
13.8922	13.9669	13.9986	13.9496	13.753	13.8012	13.8895	13.7583	13.6526	13.9117	T	3	1762	___3	0.598388	0.00286239	45.696	36.209	45.696	-0.072288	437460000	53	P78337;D6R955;D6R9U1	53;53;53	P78337	P78337	Pituitary homeobox 1	PITX1	DPREPLENSASESSDTELPEKERGGEPKGPE	EPLENS(0.671)AS(0.47)ES(0.662)S(0.598)DT(0.598)ELPEKER	26141	UID87850	3;4	0.0403701	0.23478	0.582398	0.826937
14.2546	14.1852	14.2951	14.1803	14.4489	14.5109	14.3623	14.5225	14.4316	14.5955	T	4	6354	___2	0.737627	7.11e-27	108.6	100.74	108.6	-0.3081	359610000	104	Q96DF8;F8WEF8	104;104	Q96DF8	Q96DF8	Splicing factor ESS-2 homolog	ESS2	SALGKMSREPPPPYVTPATFETPEVHAGTGV	EPPPPY(0.174)VT(0.738)PAT(0.192)FET(0.838)PEVHAGT(0.058)GVVGNKPR	29474	UID60141	2	0.0403778	0.177913	0.663876	0.868091
16.1175	16.1487	16.1622	16.1048	16.185	16.1056	16.1723	16.2548	16.1198	16.3449	S	3	452	___1	1	4.07e-54	144.18	120.38	67.01	-0.29829	257960000	1174	P49327;A0A0U1RQF0	1174;1174	P49327	P49327	Fatty acid synthase;[Acyl-carrier-protein] S-acetyltransferase;[Acyl-carrier-protein] S-malonyltransferase;3-oxoacyl-[acyl-carrier-protein] synthase;3-oxoacyl-[acyl-carrier-protein] reductase;3-hydroxyacyl-[acyl-carrier-protein] dehydratase;Enoyl-[acyl-carrier-protein] reductase;Acyl-[acyl-carrier-protein] hydrolase;Fatty acid synthase	FASN	MVVPGLDGAQIPRDPSQQELPRLLSAACRLQ	MVVPGLDGAQIPRDPS(1)QQELPR	1279	UID1280	1	0.0403786	0.335273	0.46209	0.7559
17.4646	17.4874	17.4658	17.4865	17.4692	17.5324	17.3969	17.467	17.4884	17.5136	S	3	7711	___1	1	7.98e-05	139.78	117.77	65.043	0.16093	1060200000	444	Q9Y2W1;A0A3B3ITZ9	444;444	Q9Y2W1	Q9Y2W1	Thyroid hormone receptor-associated protein 3	THRAP3	EMDDQDKDKAKGRKESEFDDEPKFMSKVIGA	KES(1)EFDDEPK	24096	UID23985	1	0.0404074	0.555742	0.278137	0.619898
16.2119	16.1325	16.1868	16.1426	16.1663	16.1887	16.1698	16.3743	16.2755	16.3743	S	3	7173	___1	1	0.00368082	77.379	58.599	58.37	-0.18156	1163300000	616	Q9NQU5	616	Q9NQU5	Q9NQU5	Serine/threonine-protein kinase PAK 6	PAK6	YFSDSPVQAMKRLRDSPPPKLKNSHKVSPVL	LRDS(1)PPPK	22051	UID21940	1	0.0404165	0.290514	0.512255	0.786672
13.3405	13.4015	13.529	13.4871	13.4637	13.4582	13.4206	13.5626	13.5654	13.6119	S	2	6532	___1	0.932969	6.34e-09	122.2	88.236	122.2	0.70703	77624000	383	Q96PE2	383	Q96PE2	Q96PE2	Rho guanine nucleotide exchange factor 17	ARHGEF17	GAFRVAKVSFPSYLASPAGSRGSSRYSSTET	VSFPSYLAS(0.933)PAGS(0.067)R	19883	UID19772	1	0.0404285	0.307203	0.492943	0.774729
13.1576	13.1321	12.9569	13.0859	13.2812	12.9878	12.8743	13.2636	13.4202	13.423	S	3	866	___1	0.968907	0.00156838	65.225	34.787	65.225	0.060787	111030000	844	Q9UMN6;A0A8I5KVT4;A0A8I5QL11;A0A8I5KPK0;A0A669KBI7;A0A669KAX8	844;686;677;844;822;25	Q9UMN6	Q9UMN6	Histone-lysine N-methyltransferase 2B;[histone H3]-lysine(4) N-methyltransferase	KMT2B	VAGAVKQISDRGPVRSEDESVEAKRERPSGP	GPVRS(0.969)EDES(0.031)VEAK	2818	UID2819	1	0.0404404	0.136348	0.730554	0.901677
14.7478	14.8219	14.6606	14.5695	14.7065	14.8114	14.6196	14.6779	14.5064	14.5625	S	3	5748	___1	0.997683	8.89e-30	145.05	126.14	145.05	0.20754	314330000	1569	Q8IVF5;Q8IVF5-5;Q8IVF5-2;E9PKT1;Q8IVF5-3;Q8IVF5-4	1569;1593;1598;913;494;881	Q8IVF5	Q8IVF5	Rho guanine nucleotide exchange factor TIAM2	TIAM2	LADFADNLIKESDILSDEDDDHRQTVKQGSP	ES(0.002)DILS(0.998)DEDDDHRQTVK	17515	UID17404	1	0.0404431	0.246326	0.567118	0.81897
16.5019	16.4835	16.5426	16.4777	16.511	16.5355	16.4769	16.5144	16.5953	16.8187	S	3	6856	___1	0.877119	1.37e-106	176.11	162.12	154.65	-0.3542	6597100000	836	Q9C0C9;K7ES11	836;351	Q9C0C9	Q9C0C9	(E3-independent) E2 ubiquitin-conjugating enzyme	UBE2O	LESLKNMTVEQLLTGSPTSPTVEPEKPTREK	NMTVEQLLT(0.022)GS(0.877)PT(0.091)S(0.01)PTVEPEKPTR	21048	UID20937	1;2	0.040444	0.255246	0.55559	0.812095
17.9205	17.459	17.882	17.8713	17.3346	17.4495	17.9254	17.4328	15.9816	17.0338	S	2	6613	___1	0.985846	2.37e-212	268.93	235.05	268.93	-0.11972	6233400000	730	Q99575	730	Q99575	Q99575	Ribonucleases P/MRP protein subunit POP1	POP1	WESRVQAYEEPSVASSPNGKESDLRRSEVPC	VQAYEEPSVAS(0.014)S(0.986)PNGK	20281	UID20170	1	0.0404474	0.0411079	0.909687	0.969977
12.7277	12.6865	12.7906	12.7056	12.4289	12.7467	12.7232	12.5824	12.3054	12.4568	S	2	936	___1	0.934742	5.66e-06	94.569	76.869	94.569	-0.31781	166830000	499	P27448;A0A7I2V409;A0A7I2V2U9;A0A7I2V4K8;J3KNR0;A0A7I2YQF7;A0A7I2V2N8;P27448-3;P27448-2;P27448-4;H0YJI9;A0A7I2V3I9;P27448-7;P27448-8;P27448-6;A0A7I2V3B9;A0A7I2V4G7;A0A7I2V4T2;H0YKP9;A0A7I2V639;A0A7I2V5G3;A0A7I2V549;A0A7I2V2E3;A0A7I2YQF4;H0YNV4;A0A7I2V602;A0A7I2V2I9;H0YIY6;A0A7I2V3C6;A0A7I2V3K2;A0A7I2V3P5	499;499;499;499;522;499;481;499;522;499;483;437;506;420;483;435;393;499;393;435;435;410;368;410;499;410;499;251;499;477;483	P27448	P27448	MAP/microtubule affinity-regulating kinase 3;non-specific serine/threonine protein kinase	MARK3	PERKKSSTVPSSNTASGGMTRRNTYVCSERT	SSTVPS(0.002)S(0.011)NT(0.046)AS(0.935)GGMT(0.007)R	3083	UID3084	1	0.0404489	0.158023	0.694988	0.884374
18.5165	18.4574	18.4881	18.5381	18.3167	18.3744	18.4379	18.4536	18.3236	18.4618	S	3	2411;2933	___2	0.93744	8.68e-123	176.34	169.83	159.89	-0.41656	4527100000	871	H0YIS3;O14974;O14974-5;O14974-2;O14974-3;O14974-4;H0YIM2;H0YIL7	122;871;784;871;815;812;54;127	H0YIS3;O14974	O14974	Protein phosphatase 1 regulatory subunit 12A	PPP1R12A	SFWTQDSDENEQEQQSDTEEGSNKKETQTDS	STGVSFWTQDS(0.004)DENEQEQQS(0.937)DT(0.054)EEGS(0.004)NK	7244	UID38184	1;2;3	0.0404878	0.337658	0.45956	0.754672
15.2185	15.1248	15.2685	15.2522	15.3128	15.2312	15.2699	15.4481	15.4262	15.642	S	3	274	___1	1	1.23e-06	111.34	80.472	111.34	-0.60734	479840000	317	P22570;A0A0A0MTR6;A0A0C4DFN8;A0A0A0MSZ4;P22570-5;P22570-7;A0A0A0MTN9;A0A0C4DGN7;A0A0A0MT64;P22570-4;P22570-6;P22570-2;P22570-3;J3QQX3	317;309;317;348;309;348;265;323;360;265;277;323;360;289	P22570	P22570	NADPH:adrenodoxin oxidoreductase, mitochondrial	FDXR	AWGLRFFRSPQQVLPSPDGRRAAGVRLAVTR	SPQQVLPS(1)PDGRR	762	UID763	1	0.040497	0.176139	0.666593	0.869324
14.9087	14.8748	14.9665	14.9739	14.8449	15.0759	14.973	14.9238	14.8234	14.8707	S	2	3661	___1	0.888093	1.31e-17	135.55	108.46	119.54	0.27276	250800000	407	P14859-5;P14859-6;P14859;A0A0C4DG88;P14859-4;P14859-3;P14859-2;A0A0A0MT46	407;470;447;355;447;445;459;401	P14859-5	P14859-5	POU domain, class 2, transcription factor 1;POU domain protein	POU2F1	QKEKRINPPSSGGTSSSPIKAIFPSPTSLVA	INPPSSGGT(0.001)S(0.012)S(0.888)S(0.099)PIK	10448	UID10348	1	0.0404974	0.338004	0.459194	0.754643
14.1395	14.2499	14.2874	14.0937	14.1494	14.1717	14.2279	14.2914	14.4404	14.6405	S	2	3874	___1	0.706176	1.34e-25	166.62	141.18	166.62	0.66681	74494000	38	P29218;P29218-3;H0YBL1;E5RG13;E5RIP7;E5RG94;E5RIF4;E5RHE9;E5RI82;E5RGY4;P29218-2	38;97;63;38;30;38;38;38;38;97;38	P29218	P29218	Inositol monophosphatase 1;Inositol-1-monophosphatase;Lithium-sensitive myo-inositol monophosphatase A1;inositol-phosphate phosphatase	IMPA1	VCEAIKNEMNVMLKSSPVDLVTATDQKVEKM	S(0.294)S(0.706)PVDLVTATDQK	11097	UID10997	1	0.0405015	0.158582	0.694093	0.883999
14.728	14.9213	14.7631	14.9457	14.8792	14.8945	14.9329	14.833	14.7993	14.7106	S	5	7056	___1	1	0.000262129	63.125	49.698	62.684	-0.34875	1492100000	1007	Q9H9J4;Q9H9J4-2;C9JPC9	1007;1007;853	Q9H9J4	Q9H9J4	Ubiquitin carboxyl-terminal hydrolase 42	USP42	DRHAPEHHPGHGDRLSPGERRSLGRCSHHHS	HAPEHHPGHGDRLS(1)PGERR	21776	UID21665	1	0.040508	0.299271	0.502029	0.780334
16.1316	16.1514	16.0898	16.1408	16.0969	16.0624	16.0332	16.0844	16.0279	16.1429	S	2	4649	___1	0.943379	0.000671569	96.229	74.929	78.043	0.27163	374000000	862	Q08AD1;Q08AD1-2;Q08AD1-3	862;835;851	Q08AD1	Q08AD1	Calmodulin-regulated spectrin-associated protein 2	CAMSAP2	DIKESMENPQAKWLKSPTTPIDPEKQWNLAS	S(0.943)PT(0.047)T(0.009)PIDPEK	13288	UID13187	1	0.0405102	0.494275	0.320424	0.655184
13.5098	13.6702	13.383	13.5932	13.6848	13.5142	13.6867	13.5555	13.6092	13.7432	S	2	3130	___2	0.991625	0.000551552	96.171	56.323	61.593	-0.32551	221620000	202	O60504-2;O60504;H0YB51;H0YAZ3	202;544;155;56	O60504-2	O60504-2	Vinexin	SORBS3	TSPRLTAAARSARHPSSPSALRSPADPIDLG	HPS(0.992)S(0.858)PS(0.151)ALR	9144	UID40084	1;2	0.0405486	0.243579	0.570717	0.821377
12.58	12.9273	12.8706	12.7332	12.9112	12.9288	12.8328	12.8356	12.8782	12.8507	S	2	2548	___1	0.902736	0.018638	60.641	21.462	60.641	-3.6689	62392000	1224	Q2PPJ7;H7C1F9;Q2PPJ7-3;Q2PPJ7-2	1224;1041;1224;1224	Q2PPJ7	Q2PPJ7	Ral GTPase-activating protein subunit alpha-2	RALGAPA2	QLLVSYWEKLQMFETSLPRKMAEILVATVAF	LQMFET(0.097)S(0.903)LPRK	7528	UID7429	1	0.0405521	0.246718	0.566608	0.818685
13.9033	13.771	13.8273	13.7853	13.5907	13.6624	13.7445	13.7319	13.3102	13.6281	S	2	7385	___1	0.610068	1.08e-73	152.88	136.94	152.88	0.30688	171120000	562	Q9P206;Q9P206-2;Q9P206-3	562;621;573	Q9P206	Q9P206	NHS-like protein 3	NHSL3	GKAQPPKPERVTSLRSPGASVSSSLTSLCSS	S(0.61)PGAS(0.381)VS(0.005)S(0.001)S(0.001)LT(0.001)S(0.001)LCSSSSDPAPSDR	22596	UID22485	1	0.0405713	0.158367	0.694436	0.884242
15.1854	15.2387	15.1163	15.1544	15.0116	15.042	15.1491	15.4014	14.9739	14.8026	S	2	422	___1	1	0.00371666	87.895	49.539	87.895	-0.18922	974540000	411	P10636;A0A0G2JQJ7;A0A0G2JPD5;A0A7I2PJZ2;A0A0G2JS76;A0A0G2JMX7;P10636-9	411;411;411;486;411;411;411	P10636	P10636	Microtubule-associated protein tau;Microtubule-associated protein	MAPT	STRSSAKTLKNRPCLSPKHPTPGSSDPLIQP	NRPCLS(1)PK	1157	UID1158	1	0.0405736	0.160171	0.691559	0.882218
14.6524	15.1621	15.0152	15.1185	15.3563	15.0919	15.0755	14.8705	15.0925	15.1518	S	3	4656	___3	0.992019	6.48e-187	255.91	233.23	92.264	0.028348	14415000000	5762	Q09666	5762	Q09666	Q09666	Neuroblast differentiation-associated protein AHNAK	AHNAK	KASLGSLEGEAEAEASSPKGKFSLFKSKKPR	ASLGS(0.013)LEGEAEAEAS(0.992)S(0.995)PKGK	13302	UID75279	1;2;3	0.0405778	0.137919	0.727916	0.900369
14.6524	15.1621	15.0152	15.1185	15.3563	15.0919	15.0755	14.8705	15.0925	15.1518	S	2	4656	___3	0.999969	6.21e-206	262.58	227.82	209.19	0.18083	31222000000	5763	Q09666	5763	Q09666	Q09666	Neuroblast differentiation-associated protein AHNAK	AHNAK	ASLGSLEGEAEAEASSPKGKFSLFKSKKPRH	ASLGS(1)LEGEAEAEASS(1)PK	13303	UID75280	1;2;3	0.0405778	0.137919	0.727916	0.900369
14.1775	14.3767	14.2941	14.3638	14.3846	14.3001	14.3851	14.4063	14.3533	14.3506	S	2	7222	___1	0.922656	0.0054338	110.38	28.097	110.38	-0.34501	718150000	565	Q9NSK0;Q9NSK0-3;Q9NSK0-5	565;583;488	Q9NSK0	Q9NSK0	Kinesin light chain 4	KLC4	QRSGSLGKIRDVLRRSSELLVRKLQGTEPRP	S(0.923)S(0.077)ELLVR	22205	UID22094	1	0.0405822	0.374535	0.422148	0.729261
18.248	18.3413	18.3081	18.287	18.3289	18.379	18.2807	18.3039	18.3756	18.4331	S	3	1221	___2	1	5.1e-32	112.26	100.3	41.967	0.32329	13374000000	599	Q92615;A0A8I5KWN8;A0A8I5KVU2;H0Y4V9;A0A8I5KSR3;A0A087X183;H0Y641	599;550;1596;165;215;105;75	Q92615	Q92615	La-related protein 4B	LARP4B	PSVPASCAVSATYERSPSPAHLPDDPKVAEK	S(1)PS(1)PAHLPDDPK	4145	UID35185	1;2	0.0405839	0.435861	0.366555	0.690293
18.248	18.3413	18.3081	18.287	18.3289	18.379	18.2807	18.3039	18.3756	18.4331	S	3	1221	___2	1	5.1e-32	119.17	77.127	41.967	0.32329	20510000000	601	Q92615;A0A8I5KWN8;A0A8I5KVU2;H0Y4V9;A0A8I5KSR3;A0A087X183;H0Y641	601;552;1598;167;217;107;77	Q92615	Q92615	La-related protein 4B	LARP4B	VPASCAVSATYERSPSPAHLPDDPKVAEKQR	S(1)PS(1)PAHLPDDPK	4146	UID35186	1;2	0.0405839	0.435861	0.366555	0.690293
14.8086	14.8439	15.0682	14.9367	14.7095	14.822	14.7214	14.7065	14.6184	14.82	S	2	6166	___1	0.982438	0.0138564	61.353	49.14	61.353	0.066046	64783000	445	Q8WYB5;A0A3B3ISI1;Q8WYB5-2;A0A3B3ITI0;A0A3B3IU93;A0A3B3IRI4	445;445;445;445;445;445	Q8WYB5	Q8WYB5	Histone acetyltransferase KAT6B;histone acetyltransferase	KAT6B	KTKGLIDGLTKFFTPSPDGRRSRGEIIDFSK	FFT(0.018)PS(0.982)PDGR	18876	UID18765	1	0.0405914	0.203991	0.625185	0.848844
13.2976	13.2772	13.7141	13.4295	13.4108	13.5893	13.3508	13.4958	13.0809	13.2654	T	3	4879	___1	0.513956	1.38e-26	97.987	87.657	95.993	0.22491	357510000	1529	Q14676;Q14676-3;Q14676-2	1529;1242;1265	Q14676	Q14676	Mediator of DNA damage checkpoint protein 1	MDC1	TTRGRKNRSSVKTPETVVPAAPELQPSTSTD	S(0.065)S(0.065)VKT(0.323)PET(0.514)VVPAAPELQPS(0.011)T(0.007)S(0.008)T(0.005)DQPVTPEPTSR	28289	UID27919	1	0.040592	0.143993	0.717807	0.894736
14.4247	14.5192	14.3566	14.3084	14.5532	14.422	14.4723	14.6332	14.4291	14.556	S	3	1195	___1	1	1.03e-13	128.05	91.856	128.05	-0.25364	611630000	146	O60307;A0A8I5KST9	146;175	O60307	O60307	Microtubule-associated serine/threonine-protein kinase 3;non-specific serine/threonine protein kinase	MAST3	HFRSSENVLDEEGGRSPRLRPRSRSLSPGRA	SSENVLDEEGGRS(1)PR	4064	UID4065	1	0.040596	0.264891	0.543387	0.805251
14.8034	15.1054	14.807	14.8827	14.9329	14.9091	14.7234	14.6754	15.071	14.9681	S	4	1322	___1	0.831202	1.78e-23	106.37	95.976	106.37	0.56849	290730000	1092	A7E2V4;H7BZ52;S4R3H3;S4R393;S4R410;A7E2V4-5;A7E2V4-3;A7E2V4-4;A7E2V4-2;H0YCW2;S4R3B3;H7C453;S4R3U7	1092;1090;1092;1059;1097;1092;1104;1097;1092;711;365;367;432	A7E2V4	A7E2V4	Zinc finger SWIM domain-containing protein 8	ZSWIM8	TEGFTEKNVPESSPHSPCEGLPSEAALTPRP	NVPES(0.036)S(0.124)PHS(0.831)PCEGLPS(0.009)EAALTPRPEGK	4486	UID4487	1;2	0.0405988	0.187658	0.649146	0.861685
15.624	15.5647	15.4953	15.6406	15.4518	15.5979	15.5818	15.5643	15.527	15.5157	S	4	4879	___1	0.996681	7.96e-149	184.84	166.34	167.74	0.22968	56194000000	299	Q14676;Q14676-3;Q14676-2;Q14676-4	299;299;299;299	Q14676	Q14676	Mediator of DNA damage checkpoint protein 1	MDC1	PAGVILERSQPPGEDSDTDVDDDSRPPGRPA	S(0.004)QPPGEDS(0.997)DT(0.996)DVDDDS(0.003)RPPGRPAEVHLER	14222	UID14121	1;2	0.0406316	0.415578	0.38408	0.703242
13.1511	13.149	13.2245	13.2539	13.327	13.1418	13.3897	13.533	13.4174	13.6352	S	3	6815	___1	0.959523	5.76e-06	89.483	77.337	89.483	0.35918	136250000	969	Q9BY89	969	Q9BY89	Q9BY89	Uncharacterized protein KIAA1671	KIAA1671	PNVKFDTFSSLVPEDSPHVGHRRTDYVSPTA	FDT(0.001)FS(0.006)S(0.033)LVPEDS(0.96)PHVGHR	20817	UID20706	1	0.040651	0.152613	0.703699	0.88815
17.7311	17.9007	17.7002	17.7665	17.6783	17.8161	17.7729	17.694	17.6733	17.5818	S	2	4227	___1	0.996235	0.00237063	81.338	51.997	81.338	-0.50133	5231100000	252	P51825-2;P51825-3;P51825;F5GXF9;A0A669KBI3;E7ETI4;E7EMC5	252;245;245;245;252;252;252	P51825-2	P51825-2	AF4/FMR2 family member 1	AFF1	VHGSSNNSKGYCPAKSPKDLAVKVHDKETPQ	GY(0.004)CPAKS(0.996)PK	12228	UID12128	1	0.0406624	0.296876	0.504805	0.78209
15.4814	15.5291	15.5864	15.4715	15.4498	15.5244	15.4126	15.5297	15.3776	15.4564	S	2	7579	___1	0.919619	0	303.29	269.7	303.29	-0.002041	4810300000	435	Q9ULJ3;Q9ULJ3-2	435;435	Q9ULJ3	Q9ULJ3	Zinc finger and BTB domain-containing protein 21	ZBTB21	GASPVTEVRIKTEPSSPLSDPSDIIRVTVGD	T(0.003)EPS(0.077)S(0.92)PLSDPSDIIR	23417	UID23306	1;2	0.0406664	0.400268	0.397862	0.713708
17.2784	17.3327	17.2315	17.2193	17.142	17.2911	17.2131	17.3559	17.0531	16.9226	S	2	977;987	___1	1	0.00144092	109.16	73.742	109.16	0.20337	59451000000	546	A0A7I2V5Q5;A0A7I2V4F2;Q13427;A0A7I2V629;E9PG73	543;471;546;524;531	A0A7I2V5Q5;Q13427	Q13427	peptidylprolyl isomerase;Peptidyl-prolyl cis-trans isomerase G	PPIG	DHSKSKEKDRRAQSRSRECDITKGKHSYNSR	S(1)RECDITK	3269	UID3270	1;2	0.0406731	0.197559	0.634513	0.853653
12.9103	13.1133	12.9766	13.178	13.1797	13.011	13.1238	13.1256	13.2147	13.1805	S	2	7744	___2	0.64648	1.07e-285	279.63	258.89	279.63	0.33576	915790000	586	Q9Y3L3;A0A2R8Y5V0	586;272	Q9Y3L3	Q9Y3L3	SH3 domain-binding protein 1	SH3BP1	ARPTMPPPQVSGSRSSPPAPPLPPGSGSPGT	S(0.354)S(0.646)PPAPPLPPGSGSPGTPQALPR	24177	UID55105	1;2	0.0407015	0.259756	0.54985	0.809576
14.245	14.2583	14.4167	14.2615	14.2831	14.3659	14.3031	14.372	14.2424	14.4363	T	3	355;577	___2	0.933901	2.35e-13	95.244	80.315	95.244	-0.041315	889380000	1553	Q14839;A0A2R8YFK9;A0A0C4DGG9;A0A2R8Y212;A0A2U3TZM0;Q14839-2;A0A2R8YD40;A0A2R8YDW2;A0A2R8Y4X2;A0A2R8Y5M9;A0A2R8Y7M9;A0A2R8YE38;A0A2R8Y425;A0A2R8Y5J0;F5GWX5;A0A2R8Y521;A0A2R8YER1;A0A2R8Y8C1;A0A2R8Y445	1553;1540;1578;1553;1540;1581;1125;839;903;398;198;304;1529;1533;1546;1561;1546;1570;1546	Q14839;A0A2R8Y425	Q14839	Chromodomain-helicase-DNA-binding protein 4;DNA helicase	CHD4	PKTPTPSTPGDTQPNTPAPVPPAEDGIKIEE	T(0.004)PT(0.004)PS(0.006)T(0.009)PGDT(0.043)QPNT(0.934)PAPVPPAEDGIK	25116	UID55798	1;2	0.0407148	0.350748	0.445915	0.744557
12.1369	12.1821	12.4135	12.2618	12.16	12.3495	12.3447	12.4335	12.2695	12.3013	S	3	6586	___3	0.77334	1.73e-05	63.403	51.771	63.403	-0.097419	267490000	209	Q96ST2;B8ZZB6	209;214	Q96ST2	Q96ST2	Protein IWS1 homolog	IWS1	QASDSENEEPPKPRMSDSESEELPKPQVSDS	MS(0.773)DS(0.507)ES(0.842)EELPKPQVS(0.866)DS(0.78)ES(0.232)EEPPR	20118	UID82085	4	0.0407207	0.255985	0.554645	0.811646
12.1369	12.1821	12.4135	12.2618	12.16	12.3495	12.3447	12.4335	12.2695	12.3013	S	3	6586	___3	0.841711	1.73e-05	63.403	51.771	63.403	-0.097419	267490000	213	Q96ST2;B8ZZB6	213;218	Q96ST2	Q96ST2	Protein IWS1 homolog	IWS1	SENEEPPKPRMSDSESEELPKPQVSDSESEE	MS(0.773)DS(0.507)ES(0.842)EELPKPQVS(0.866)DS(0.78)ES(0.232)EEPPR	20119	UID82086	4	0.0407207	0.255985	0.554645	0.811646
12.1369	12.1821	12.4135	12.2618	12.16	12.3495	12.3447	12.4335	12.2695	12.3013	S	3	6586	___3	0.865687	1.73e-05	63.403	51.771	63.403	-0.097419	267490000	222	Q96ST2;B8ZZB6	222;227	Q96ST2	Q96ST2	Protein IWS1 homolog	IWS1	RMSDSESEELPKPQVSDSESEEPPRHQASDS	MS(0.773)DS(0.507)ES(0.842)EELPKPQVS(0.866)DS(0.78)ES(0.232)EEPPR	20120	UID82087	4	0.0407207	0.255985	0.554645	0.811646
12.1369	12.1821	12.4135	12.2618	12.16	12.3495	12.3447	12.4335	12.2695	12.3013	S	3	6586	___3	0.780341	1.73e-05	63.403	51.771	63.403	-0.097419	267490000	224	Q96ST2;B8ZZB6	224;229	Q96ST2	Q96ST2	Protein IWS1 homolog	IWS1	SDSESEELPKPQVSDSESEEPPRHQASDSEN	MS(0.773)DS(0.507)ES(0.842)EELPKPQVS(0.866)DS(0.78)ES(0.232)EEPPR	20121	UID82088	4	0.0407207	0.255985	0.554645	0.811646
15.4386	15.4819	15.4885	15.4046	15.4584	15.4034	15.3609	15.503	15.3408	15.4978	S	4	1115	___1	0.999701	1.01e-106	178.46	164.78	178.46	-0.27879	3216900000	6	Q8N7C3-2;A0A804HJA0;Q8N7C3	6;6;6	Q8N7C3-2	Q8N7C3-2	Probable E3 ubiquitin-protein ligase TRIML2	TRIML2	__________MSKRLSPQLQHNITEDAYCET	RLS(1)PQLQHNITEDAYCETHLEPTR	3742	UID3743	1	0.040723	0.421562	0.378825	0.698123
17.2538	17.3233	17.2056	17.3353	17.4164	17.3105	17.3027	17.3358	17.2344	17.3117	S	3	3451	___1	0.999903	6.69e-148	253.59	224.62	125.38	0.024918	7097800000	46	P04075;H3BQN4;P04075-2;J3KPS3;H3BPS8;H3BUH7;H3BR04;H3BMQ8	46;46;100;46;100;46;35;35	P04075	P04075	Fructose-bisphosphate aldolase A;Fructose-bisphosphate aldolase	ALDOA	LAADESTGSIAKRLQSIGTENTEENRRFYRQ	RLQS(1)IGTENTEENRR	10046	UID9947	1	0.0407276	0.413021	0.386348	0.705127
13.0254	12.759	12.7211	12.8319	12.5732	12.7723	12.7459	12.9814	12.7856	12.7103	S	3	4190	___1	1	5.43e-48	160.65	126.96	81.839	-1.5562	30596000000	76	P50502;F6VDH7;Q8IZP2	76;39;72	P50502	P50502	Hsc70-interacting protein;Putative protein FAM10A4	ST13;ST13P4	DSKKVEEDLKADEPSSEESDLEIDKEGVIEP	VEEDLKADEPS(1)S(1)EES(1)DLEIDK	12152	UID12052	1;2;3	0.0407309	0.200821	0.629766	0.850834
13.0001	13.1888	12.8447	12.8602	13.0448	12.8592	13.0006	12.9934	12.99	13.1823	S	4	202	___2	0.620434	1.67e-23	112.99	96.496	112.99	-1.7042	153670000	760	Q9H2E6;E9PDV9;B3KU01;H0Y8V9;A0A0A0MQU6;Q9H2E6-2	760;139;187;275;777;777	Q9H2E6	Q9H2E6	Semaphorin-6A	SEMA6A	ADQHHLDLTALPTPESTPTLQQKRKPSRGSR	ADQHHLDLT(0.071)ALPT(0.604)PES(0.62)T(0.63)PT(0.075)LQQK	543	UID31583	2	0.0407493	0.21614	0.607939	0.841135
13.0001	13.1888	12.8447	12.8602	13.0448	12.8592	13.0006	12.9934	12.99	13.1823	T	4	202	___2	0.60419	1.67e-23	112.99	96.496	112.99	-1.7042	267380000	757	Q9H2E6;E9PDV9;B3KU01;H0Y8V9;A0A0A0MQU6;Q9H2E6-2	757;136;184;272;774;774	Q9H2E6	Q9H2E6	Semaphorin-6A	SEMA6A	LIKADQHHLDLTALPTPESTPTLQQKRKPSR	ADQHHLDLT(0.071)ALPT(0.604)PES(0.62)T(0.63)PT(0.075)LQQK	25031	UID55713	1;2	0.0407493	0.21614	0.607939	0.841135
13.0001	13.1888	12.8447	12.8602	13.0448	12.8592	13.0006	12.9934	12.99	13.1823	T	4	202	___2	0.629693	1.67e-23	112.99	96.496	112.99	-1.7042	153670000	761	Q9H2E6;E9PDV9;B3KU01;H0Y8V9;A0A0A0MQU6;Q9H2E6-2	761;140;188;276;778;778	Q9H2E6	Q9H2E6	Semaphorin-6A	SEMA6A	DQHHLDLTALPTPESTPTLQQKRKPSRGSRE	ADQHHLDLT(0.071)ALPT(0.604)PES(0.62)T(0.63)PT(0.075)LQQK	25032	UID55714	2	0.0407493	0.21614	0.607939	0.841135
15.9658	16.0083	15.9126	15.8829	15.8555	15.9267	15.8261	15.9481	15.8371	15.8349	S	3	7500	___1	0.999397	7.32e-52	199.8	184.65	188.92	-0.32384	3913800000	947	Q9UIG0;Q9UIG0-2	947;943	Q9UIG0	Q9UIG0	Tyrosine-protein kinase BAZ1B	BAZ1B	SIDYRFNHHCKDHTVSGDEDYCPRSKKANLG	DHT(0.001)VS(0.999)GDEDYCPR	23081	UID22970	1	0.0407516	0.399413	0.398646	0.714188
15.4373	15.4878	15.3485	15.4187	15.4678	15.4206	15.4202	15.4828	15.1328	15.2005	S	2	7569	___1	0.690686	3.02e-06	105.65	64.25	105.65	-0.091843	571090000	761	Q9ULD2-2	761	Q9ULD2-2	Q9ULD2-2	Microtubule-associated tumor suppressor 1	MTUS1	SADRAVSPQRIRRVSSSAGNAAVIKYEEKPP	VS(0.214)S(0.691)S(0.095)AGNAAVIK	23366	UID23255	1	0.0407545	0.217969	0.605384	0.839731
18.7381	18.6211	18.6573	18.6695	18.6798	18.8078	18.593	18.7453	18.7176	18.746	S	2	5918;5972	___1	0.986268	4.25e-11	183.22	136.76	183.22	0.060623	1333500000	66	Q8N7R7;Q8N7R7-3;H7BZD2;Q8N7R7-2;A0A494C0K2;Q8ND76;Q8ND76-3;R4GNF3;R4GN48	88;18;21;88;88;66;12;12;12	Q8N7R7;Q8ND76	Q8ND76	Cyclin-Y-like protein 1;Cyclin-Y	CCNYL1;CCNY	DDLNMEFNPSDHPRASTIFLSKSQTDVREKR;EDLALESNPSDHPRASTIFLSKSQTDVREKR	AS(0.986)T(0.014)IFLSK	18090	UID17979	1	0.0407685	0.386212	0.410949	0.721419
14.9713	15.0434	15.1324	15.0613	14.9209	15.1053	15.0711	15.0256	14.9991	15.063	S	4	867	___1	0.791928	4.1e-97	145.62	122.23	145.62	-0.47085	329100000	740	Q9H2P0;A0A669KBJ7;A0A2R8Y6X0	740;812;512	Q9H2P0	Q9H2P0	Activity-dependent neuroprotector homeobox protein	ADNP	PLLKKRKLDDDSDSPSFFEEKPEEPVVLALD	KLDDDS(0.088)DS(0.121)PS(0.792)FFEEKPEEPVVLALDPK	2823	UID2824	1	0.0407743	0.398004	0.399941	0.714952
18.9186	18.9413	18.9777	18.9424	19.0757	18.9647	19.0179	19.1873	19.0363	19.1945	S	2	3962	___1	0.980854	1.43e-19	190.57	109.82	190.57	0.10027	5188100000	436	P35269;M0QXD6	436;352	P35269	P35269	General transcription factor IIF subunit 1;Transcription initiation factor IIF subunit alpha	GTF2F1	KRLRLDTGPQSLSGKSTPQPPSGKTTPNSGD	S(0.981)T(0.019)PQPPSGK	11299	UID11199	1;2	0.0407982	0.265784	0.542271	0.804478
20.6057	20.7097	20.6147	20.6837	20.7337	20.6622	20.6777	20.6691	20.5155	20.6266	S	3	4656	___1	0.999974	6.48e-62	207.06	164.21	140.89	-0.27221	150710000000	93	Q09666;E9PKR9;E9PLK4;E9PJZ0;E9PJC6;Q09666-2	93;93;93;93;93;93	Q09666	Q09666	Neuroblast differentiation-associated protein AHNAK	AHNAK	GHHTVGLKLHRKGDRSPEPGQTWTREVFSSC	KGDRS(1)PEPGQTWTR	13313	UID13212	1	0.0407997	0.40135	0.396872	0.71304
15.5575	15.8132	15.6285	15.6323	15.7701	15.6435	15.5173	15.6856	15.8853	15.7881	T	2	4630	___1	0.744946	2.43e-10	144.47	130.35	116.23	-0.38396	2510300000	624	Q07866-6;Q07866-7;Q07866-4;H0YG16;H0YJK1	624;580;633;264;40	Q07866-6	Q07866-6	Kinesin light chain 1	KLC1	RNNCLADSRALSASHTDLAH___________	ALS(0.023)AS(0.232)HT(0.745)DLAH	28025	UID27655	1	0.0408024	0.22368	0.597476	0.834905
14.5316	14.5466	14.4701	14.5308	14.4913	14.5894	14.4335	14.5517	14.5681	14.4802	S	2	2217;2906	___2	0.962168	4.89e-274	297.67	252.39	297.67	-0.23712	15775000000	431	O14639;F8W8M4;O14639-2;A0A3B3IS55;O14639-6;A0A494C1P1;A0A494C1G0;O14639-3;O14639-5;O14639-4;H0Y7N6;F6XFR5	431;371;371;447;399;279;355;115;143;89;96;115	O14639;O14639-3	O14639	Actin-binding LIM protein 1	ABLIM1	DKQERQSLGESPRTLSPTPSAEGYQDVRDRM	T(0.038)LS(0.962)PTPSAEGYQDVR	6754	UID37694	1;2	0.0408044	0.476424	0.333869	0.665917
14.3845	14.3404	14.2369	14.1937	14.2192	14.108	14.3068	14.491	14.1771	14.3956	S	2	494	___1	1	0.00275529	157.2	82.714	72.638	-0.36662	2284100000	415	Q9UDY2;A0A2R8YDH4;A0A1B0GTW1;A0A3B3ITE1;Q9UDY2-7;Q9UDY2-3;A0A3B3IRI3;Q9UDY2-6;A0A3B3ISZ5;Q9UDY2-4;Q9UDY2-2;A0A3B3IU51;A0A3B3ISF1;Q9UDY2-5;A0A3B3IRV6;A0A3B3IT83	415;544;474;416;446;392;392;419;415;392;415;419;415;415;392;173	Q9UDY2	Q9UDY2	Tight junction protein ZO-2	TJP2	SEIEDISEIESNRSFSPEERRHQYSDYDYHS	S(1)FS(1)PEER	1442	UID1443	1;2	0.0408139	0.223675	0.597482	0.834905
15.1718	15.3743	15.1694	15.3077	15.4856	15.271	15.1638	15.4829	15.6537	15.4125	S	3	6510	___1	0.943168	1.42e-07	100.41	93.529	66.893	-0.32643	1528200000	2118	Q96N67-2;Q96N67-6;Q96N67;Q96N67-3;Q96N67-4;Q96N67-5;A0A1B0GWE0	2118;2120;2129;2089;2087;2098;1218	Q96N67-2	Q96N67-2	Dedicator of cytokinesis protein 7	DOCK7	PQLYKAVLPVTCHRDSFSRMSLRKMDL____	AVLPVT(0.002)CHRDS(0.943)FS(0.054)R	19811	UID19700	1	0.04083	0.160679	0.69075	0.88179
15.2101	15.2189	15.3162	15.1625	15.6313	15.2851	15.2925	15.7827	15.3572	15.5623	T	3	2026	___1	0.946516	0.000339181	79.81	58.51	79.81	0.14424	185970000	694	Q96D71;E9PMG1;H0YDT0;Q96D71-4;Q96D71-3;Q96D71-2;H0YCR2	694;635;652;667;693;603;73	Q96D71	Q96D71	RalBP1-associated Eps domain-containing protein 1	REPS1	EKTAASAPANVSKGTTPLAPPPKPVRRRLKS	GT(0.053)T(0.947)PLAPPPKPVR	26328	UID25959	1	0.0408473	0.125837	0.748451	0.908925
13.953	14.0722	14.1858	14.0638	14.0411	14.1983	14.0852	14.1489	13.995	13.9811	S	2	4499	___1	0.972333	1.73e-07	104.09	61.281	64.675	0.68708	80336000	340	P82094;P82094-2;A0A2R8Y7M0;F8WF45	340;340;340;340	P82094	P82094	TATA element modulatory factor	TMF1	RIDSFSVQSLDSRSVSEINSDDELSGKGYAL	S(0.971)VS(0.972)EINS(0.923)DDELS(0.134)GK	12701	UID12600	1;3	0.0408678	0.309961	0.489823	0.772917
18.3329	18.4257	18.3143	18.3872	18.2636	18.3736	18.3353	18.3345	18.3493	18.2787	S	2	7594	___2	0.999549	7.34e-09	98.58	67.149	98.58	0.35385	4382400000	655	Q9ULU4-20;Q9ULU4;Q9ULU4-14;H7C4X9;A0A087WVZ6;Q9ULU4-22;Q9ULU4-7;Q9ULU4-11;Q9ULU4-13;Q9ULU4-5;Q9ULU4-16;Q9ULU4-9;Q9ULU4-12;Q9ULU4-21;Q9ULU4-23;Q9ULU4-3;Q9ULU4-10;Q9ULU4-6;Q9ULU4-19;Q9ULU4-4;Q9ULU4-18;A0A087WYS3;Q9ULU4-8;Q9ULU4-15;Q9ULU4-17;A0A087WV57;Q9ULU4-2	655;655;650;582;650;675;675;655;675;650;650;655;675;630;592;510;675;510;682;279;603;655;675;603;650;630;129	Q9ULU4-20	Q9ULU4-20	MYND-type zinc finger-containing chromatin reader ZMYND8	ZMYND8	NPVEIKEELKSTSPASEKADPGAVKDKASPE	S(0.224)T(0.475)S(0.302)PAS(1)EKADPGAVK	23501	UID54429	2	0.0408792	0.480013	0.331121	0.664616
18.4645	18.577	18.4571	18.5055	18.609	18.6143	18.5218	18.5657	18.5288	18.5231	S	3	1661;855;860	___1	0.999998	4.18e-61	197.1	169.01	150.9	0.029802	60685000000	252	O60716-3;A0A669KB05;O60716-5;O60716-11;O60716-21;O60716-19;O60716-13;O60716;H0YC95;O60716-2;O60716-9;O60716-10;O60716-18;O60716-17;A0A669KB62;O60716-7;O60716-8;O60716-23;O60716-15;O60716-16;O60716-24;O60716-6;O60716-4;O60716-20;O60716-22;O60716-14;O60716-12;C9JZR2	252;228;252;198;151;151;198;252;252;252;198;198;151;151;228;252;252;151;198;198;151;252;252;151;151;198;198;252	O60716-3;A0A669KB62;C9JZR2	O60716-3	Catenin delta-1	CTNND1	IEERYRPSMEGYRAPSRQDVYGPQPQVRVGG	APS(1)RQDVYGPQPQVR	2754	UID2755	1	0.0408863	0.444147	0.359628	0.685301
15.4404	15.3856	15.4807	15.5647	15.3193	15.4488	15.3272	15.2836	15.3291	15.4185	S	3	4589	___3	0.980462	1.6e-05	63.724	57.657	63.724	-0.81238	1187300000	1340	Q02880;Q02880-2	1340;1335	Q02880	Q02880	DNA topoisomerase 2-beta	TOP2B	SAKKVKKRNPWSDDESKSESDLEETEPVVIP	NPWS(0.696)DDES(0.98)KS(0.963)ES(0.926)DLEET(0.435)EPVVIPR	12954	UID74931	4	0.0409183	0.301488	0.499473	0.778659
15.4404	15.3856	15.4807	15.5647	15.3193	15.4488	15.3272	15.2836	15.3291	15.4185	S	3	4589	___3	0.963215	1.6e-05	63.724	57.657	63.724	-0.81238	1187300000	1342	Q02880;Q02880-2	1342;1337	Q02880	Q02880	DNA topoisomerase 2-beta	TOP2B	KKVKKRNPWSDDESKSESDLEETEPVVIPRD	NPWS(0.696)DDES(0.98)KS(0.963)ES(0.926)DLEET(0.435)EPVVIPR	12955	UID74932	4	0.0409183	0.301488	0.499473	0.778659
15.4404	15.3856	15.4807	15.5647	15.3193	15.4488	15.3272	15.2836	15.3291	15.4185	S	3	4589	___3	0.925805	1.6e-05	63.724	57.657	63.724	-0.81238	1187300000	1344	Q02880;Q02880-2	1344;1339	Q02880	Q02880	DNA topoisomerase 2-beta	TOP2B	VKKRNPWSDDESKSESDLEETEPVVIPRDSL	NPWS(0.696)DDES(0.98)KS(0.963)ES(0.926)DLEET(0.435)EPVVIPR	12956	UID74933	4	0.0409183	0.301488	0.499473	0.778659
14.4066	14.4555	14.541	14.6479	14.4367	14.5885	14.5594	14.5288	14.561	14.4886	S	2	6281	___1	0.93541	6.29e-61	149.69	132.26	149.69	0.66705	316080000	68	Q969S2;Q969S2-2	68;68	Q969S2	Q969S2	Endonuclease 8-like 2	NEIL2	FLRFDLDEEMGPPGSSPTPEPPQKEVQKEGA	FDLDEEMGPPGS(0.039)S(0.935)PT(0.026)PEPPQK	19240	UID19129	1	0.0409303	0.348325	0.44841	0.746319
17.6192	17.7104	17.5986	17.7272	17.6943	17.6686	17.6542	17.6644	17.7126	17.7129	S	2	7147	___2	0.858295	1.97e-44	164.41	137.44	62.338	-0.12928	2137100000	522	Q9NPI6;Q9NPI6-2	522;484	Q9NPI6	Q9NPI6	mRNA-decapping enzyme 1A	DCP1A	FQQTVTRSSDLERKASSPSPLTIGTPESQRK	KAS(0.858)S(0.957)PS(0.92)PLT(0.247)IGT(0.015)PES(0.003)QR	21977	UID52905	1;2;3	0.0409317	0.515839	0.304902	0.642228
14.7546	14.6473	14.7796	14.6017	14.7324	14.6497	14.6946	14.8782	14.6733	15.0625	S	3	4900	___1	1	4.2e-05	115.83	82.827	115.83	0.043555	413980000	121	Q14814;Q14814-4;Q05BX2	121;121;121	Q14814	Q14814	Myocyte-specific enhancer factor 2D	MEF2D	SLEQSPLLEDKYRRASEELDGLFRRYGSTVP	RAS(1)EELDGLFR	14317	UID14216	1	0.0409357	0.19466	0.638764	0.855721
16.5642	16.545	16.5129	16.5309	16.327	16.6168	16.5852	16.4653	16.4267	16.4627	S	2	4120	___1	0.956453	1.72e-19	128.55	109.17	66.267	0.24146	12826000000	1089	P48634	1089	P48634	P48634	Protein PRRC2A	PRRC2A	NHPPAPRGRTASETRSEGSEYEEIPKRRRQR	T(0.057)AS(0.2)ET(0.264)RS(0.956)EGS(0.79)EY(0.733)EEIPKR	11885	UID11785	1;2;3;4	0.0409602	0.307397	0.492724	0.774551
16.106	16.1292	15.9572	16.0206	15.9034	15.9484	15.8913	15.9587	16.0283	16.0343	T	1	3292	___1	1	0.000430989	142.04	64.972	142.04	-0.34024	2500000000	571	O76094;O76094-2	571;510	O76094	O76094	Signal recognition particle subunit SRP72	SRP72	KKKKGKLPKNYDPKVTPDPERWLPMRERSYY	VT(1)PDPER	27057	UID26688	1	0.040969	0.326957	0.471024	0.760804
13.8292	13.8024	13.8695	13.9384	13.9068	13.7676	13.7755	13.7815	13.7358	14.0316	S	2	2506	___1	1	1.21e-05	76.522	63.896	73.435	0.11751	458170000	10	Q9NXV2;H3BSS5	10;10	Q9NXV2	Q9NXV2	BTB/POZ domain-containing protein KCTD5	KCTD5	______MAENHCELLSPARGGIGAGLGGGLC	AENHCELLS(1)PAR	7427	UID7328	1	0.0409693	0.286395	0.517137	0.789401
13.9896	14.2079	14.1046	14.2401	13.9923	14.1405	13.9688	13.9552	14.1577	13.8742	T	2	4079	___2	0.992029	0.00437729	57.148	40.842	46.819	-0.29718	868120000	785	P46100;P46100-4;P46100-5;P46100-3;P46100-2;A0A096LNL9;P46100-6;A0A096LNW1	785;747;630;668;581;717;717;756	P46100	P46100	Transcriptional regulator ATRX	ATRX	QAGKDDKGKRKRKSSTSGSDFDTKKGKSAKS	RKS(0.975)S(0.985)T(0.992)S(0.992)GS(0.99)DFDT(0.066)K	27647	UID58317	2;4;5	0.0409712	0.216621	0.607266	0.840728
18.7518	18.677	18.7703	18.8098	18.709	18.8284	18.7349	18.8383	18.8032	18.8206	S	3	6989	___2	1	5.21e-81	170.13	140.44	65.374	-0.0077226	62339000000	102	Q9H6F5	102	Q9H6F5	Q9H6F5	Coiled-coil domain-containing protein 86	CCDC86	PGAASPQRQQDLHLESPQRQPEYSPESPRCQ	QQDLHLES(1)PQR	21540	UID52468	1;2;3	0.0409764	0.443427	0.360224	0.685476
17.0589	17.0525	17.1237	17.1465	17.249	17.1795	17.1705	17.3741	17.3032	17.3577	S	2	5248	___1	0.990265	0.000579215	105.4	72.666	76.927	0.87008	199330000	212	Q5T2Z1;Q6PGN9-2;Q6PGN9-4	212;212;42	Q5T2Z1	Q5T2Z1	Proline/serine-rich coiled-coil protein 1	PSRC1	PPVRGRAGPSGRAAASPPTPIRSVLAPQPST	AAAS(0.99)PPT(0.01)PIR	15505	UID15394	1	0.0409891	0.230612	0.588015	0.830508
14.9292	15.0194	14.8785	14.9921	14.8338	15.0086	15.0056	14.8774	14.876	14.8307	S	2	6066	___1	0.889052	3.76e-25	150.12	135.5	144.8	-0.68602	475540000	36	Q8TD26;Q8TD26-2;Q8TD26-3;A0A075B6P4	36;71;36;36	Q8TD26	Q8TD26	Chromodomain-helicase-DNA-binding protein 6	CHD6	SPMSDASVNFDYKSPSPFDCSTDQEEKIEDV	S(0.108)PS(0.889)PFDCS(0.386)T(0.617)DQEEK	18535	UID18424	1;2	0.0409919	0.34543	0.451409	0.748728
15.8117	16.0469	15.9868	16.1273	16.1301	16.0535	16.0745	16.0065	16.0367	16.0106	S	2	5236	___2	0.678715	2.37e-05	120.59	91.783	120.59	0.077761	481060000	963	Q5T0Z8	963	Q5T0Z8	Q5T0Z8	Uncharacterized protein C6orf132	C6orf132	RVAPSNLPQGHPLPKSFSSPPSPSNKREEEE	S(0.679)FS(0.288)S(0.034)PPS(0.844)PS(0.156)NK	15486	UID46414	2	0.0409922	0.294005	0.508154	0.784261
15.0208	14.922	15.0547	14.8538	15.185	14.9818	15.0546	15.2681	14.9955	15.49	S	2	5486	___1	0.89553	2.65e-11	163.12	127.97	163.12	0.042911	158890000	259	Q6UN15;Q6UN15-5;Q6UN15-3;A0A0B4J203;Q6UN15-4	259;244;221;259;244	Q6UN15	Q6UN15	Pre-mRNA 3'-end-processing factor FIP1;Protein kinase domain-containing protein	FIP1L1	SEKETALPSTKAEFTSPPSLFKTGLPPSRNS	AEFT(0.104)S(0.896)PPSLFK	16454	UID16343	1	0.0410348	0.140694	0.723279	0.897799
15.0269	15.0021	15.0675	14.9236	15.0137	15.0452	15.0735	15.2464	15.1521	15.3215	S	3	132	___1	0.974481	0.00063517	54.656	38.55	47.037	-0.063855	170660000	321	Q9BVV6;Q9BVV6-2;A0A087WYM5;A0A494C0M8;A0A494C171;Q9BVV6-4;Q9BVV6-3;A0A494C0Z1	321;336;251;336;336;292;389;321	Q9BVV6	Q9BVV6	Protein TALPID3	KIAA0586	APLKEVEDTSFDKQKSPLETPAPRRFAPVPV	QKS(0.974)PLET(0.026)PAPR	323	UID324	1	0.0410363	0.221823	0.600036	0.836496
12.8744	13.0196	12.9522	12.9483	12.9509	12.8981	12.9212	13.0161	12.8688	12.8908	S	2	1659	___1	1	0.00871035	63.624	53.828	63.624	-0.16277	72967000	15	Q86XT2;C9JYT9	15;15	Q86XT2	Q86XT2	Vacuolar protein sorting-associated protein 37D	VPS37D	_MYRARAARAGPEPGSPGRFGILSTGQLRDL	AGPEPGS(1)PGR	5261	UID5261	1	0.0410497	0.450733	0.354215	0.681539
15.8331	15.6817	15.7018	15.736	15.6293	15.8176	15.6461	15.7519	15.8375	15.866	T	2	6858	___1	1	0.00395023	101.11	53.282	101.11	-0.13692	248410000	687	Q9C0D5;Q9C0D5-2	687;581	Q9C0D5	Q9C0D5	Protein TANC1	TANC1	QDILSNISLNGKADATLIGKVSSHLVLRSLG	ADAT(1)LIGK	29833	UID29461	1	0.0410566	0.310132	0.48963	0.772895
15.517	15.597	15.6228	15.4741	15.7269	15.5114	15.5295	15.8166	15.6133	15.8159	S	2	5761	___1	0.926756	3.44e-16	155.88	120.22	155.88	0.86977	358360000	162	Q8IWB9;Q8IWB9-2	162;162	Q8IWB9	Q8IWB9	Testis-expressed protein 2	TEX2	SPSVSSLSEQKTSSSSPLSSPSKSPILSSSA	T(0.001)S(0.001)S(0.008)S(0.052)S(0.927)PLS(0.008)S(0.003)PS(0.001)K	17582	UID17471	1;2	0.0410649	0.213025	0.612316	0.843425
13.3499	13.4796	13.2924	13.3819	13.3104	13.5062	13.3941	13.5207	13.6408	13.3045	S	2	5772	___1	0.912355	1.35e-62	207.08	172	207.08	0.16099	138080000	886	Q8IWU2	886	Q8IWU2	Q8IWU2	Serine/threonine-protein kinase LMTK2	LMTK2	STDARTHSLDNRSQDSPGESEETLRLTESDS	SQDS(0.912)PGESEET(0.087)LR	17632	UID17521	1	0.0410714	0.232493	0.585473	0.828754
17.1786	17.1867	17.2027	17.1847	17.1173	17.177	17.1897	17.1793	16.9537	17.1197	S	2	5537	___1	0.862078	1.84e-12	137.58	112.36	137.58	-0.070452	753660000	737	Q709C8;Q709C8-3;Q709C8-4;Q709C8-2	737;694;694;737	Q709C8	Q709C8	Intermembrane lipid transfer protein VPS13C	VPS13C	QLNSKDQGLQKTTNSSLEEIMDKAYDKFDVE	T(0.002)T(0.002)NS(0.133)S(0.862)LEEIMDK	16610	UID16499	1	0.0410733	0.349716	0.446976	0.745328
14.4118	14.5064	14.5431	14.4913	14.5725	14.5148	14.5253	14.5602	14.5578	14.7431	S	5	3734	___1	0.990008	2.61e-39	103.85	92.608	98.735	0.20259	836790000	1509	P18583-5;P18583;P18583-7;P18583-9;P18583-10;P18583-4;P18583-3;P18583-2;P18583-6;H7C1M2	1509;1509;1469;1549;1509;1509;1509;1190;1509;504	P18583-5	P18583-5	Protein SON	SON	QNLAPEIGMQEIALHSGEEPHAEEHLKGDFY	GINLS(0.004)S(0.006)GDQNLAPEIGMQEIALHS(0.99)GEEPHAEEHLK	10671	UID10571	1	0.0410796	0.313338	0.486029	0.771246
12.4296	12.2864	12.5466	12.6012	12.5815	12.5335	12.5487	12.6493	12.6073	12.8486	S	4	655	___1	0.998603	1.2e-09	92.238	79.757	92.238	0.3088	216310000	1025	Q5VWN6;A0A2R8YH03	1025;1240	Q5VWN6	Q5VWN6	Protein TASOR 2	TASOR2	VQTKTGTLQDLIQHGSPINNECHPSLERKDD	T(0.001)GT(0.001)LQDLIQHGS(0.999)PINNECHPSLER	2116	UID2117	1	0.0410832	0.183548	0.655318	0.864545
16.6828	16.8917	16.7337	16.8636	16.8736	16.7551	16.7507	16.6825	16.5433	16.5967	S	2	1245;1419	___1	0.883715	9.52e-19	168.31	111.95	79.875	0.15796	1070000000	265	A0A8J8YL86;C9JWJ8;Q14938-2;A0A8I5KYE6;Q14938;K7EN08;B4DHW2;Q14938-6;Q14938-5;Q14938-3;Q14938-4;A0A087WXP2	268;264;265;205;265;218;273;257;264;265;257;264	A0A8J8YL86;Q14938	Q14938	Nuclear factor 1;Nuclear factor 1 X-type	NFIX	SPSYYNINQVTLGRRSITSPPSTSTTKRPKS	S(0.884)IT(0.114)S(0.002)PPSTSTTK	4306	UID4307	1;2	0.0410842	0.229016	0.590179	0.831675
16.1997	16.1241	16.0977	16.1519	15.98	16.1621	16.0232	16.0963	16.0574	16.029	S	2	2548	___1	0.981964	1.51e-19	184.44	131.72	184.44	0.073591	686530000	819	Q2PPJ7;H7C1F9;Q2PPJ7-3;Q2PPJ7-2	819;636;819;819	Q2PPJ7	Q2PPJ7	Ral GTPase-activating protein subunit alpha-2	RALGAPA2	HVKREHEGITILVRRSSSPAELDLKDDLQQT	S(0.982)S(0.016)S(0.002)PAELDLK	7532	UID7433	1;2	0.0410895	0.37006	0.426521	0.732327
13.7537	13.7291	13.7972	13.7546	13.7736	13.8343	13.8009	13.9144	13.8206	13.919	S	2	4656	___2	0.973083	5.38e-08	98.811	83.839	98.811	-0.13692	260420000	220	Q09666	220	Q09666	Q09666	Neuroblast differentiation-associated protein AHNAK	AHNAK	VIRLPSGSGAASPTGSAVDIRAGAISASGPE	LPS(0.057)GS(0.937)GAAS(0.008)PT(0.024)GS(0.973)AVDIR	13341	UID44279	2	0.0411016	0.39236	0.405172	0.718165
16.5262	16.5636	16.4652	16.5434	16.467	16.5827	16.431	16.5186	16.6141	16.5008	S	2	7648	___2	1	4.92e-05	121.69	83.592	73.346	-0.29361	154560000000	2702	Q9UQ35;Q9UQ35-2;I3L4U6	2702;2284;28	Q9UQ35	Q9UQ35	Serine/arginine repetitive matrix protein 2	SRRM2	DSRSLSYSPVERRRPSPQPSPRDQQSSSSER	RRPS(1)PQPS(1)PR	23820	UID54748	1;2	0.0411207	0.432673	0.369256	0.691758
16.5262	16.5636	16.4652	16.5434	16.467	16.5827	16.431	16.5186	16.6141	16.5008	S	2	7648	___2	1	0.00513162	73.881	42.534	73.346	-0.29361	94343000000	2706	Q9UQ35;Q9UQ35-2;I3L4U6	2706;2288;32	Q9UQ35	Q9UQ35	Serine/arginine repetitive matrix protein 2	SRRM2	LSYSPVERRRPSPQPSPRDQQSSSSERGSRR	RRPS(1)PQPS(1)PR	23821	UID54749	2	0.0411207	0.432673	0.369256	0.691758
13.661	13.9477	13.5233	13.8091	13.784	13.8112	13.8196	13.903	13.9474	13.4701	S	2	3389	___1	0.999	0.00385587	103.19	81.447	103.19	0.53401	552210000	325	O95747;C9JIG9	325;325	O95747	O95747	Serine/threonine-protein kinase OSR1	OXSR1	TISERAKKVRRVPGSSGRLHKTEDGGWEWSD	RVPGS(0.001)S(0.999)GR	9928	UID9829	1	0.0411433	0.158873	0.693629	0.883719
12.2329	12.3371	12.0261	12.2389	12.0127	12.2589	12.1926	12.0808	12.2134	11.9678	S	3	434	___2	0.710767	5.63e-06	71.881	64.665	71.881	-0.54845	57135000	925	Q9P1Y6;A0A0J9YX88;E9PJ24;B7ZM65;F8WEF5;A0A0J9YYB5;A0A0J9YWD5;Q9P1Y6-2;Q9P1Y6-3	925;925;921;921;923;923;924;925;924	Q9P1Y6	Q9P1Y6	PHD and RING finger domain-containing protein 1	PHRF1	AAEGASDTEREEPTESQGLAARLRRPSPPEP	GAVAAEGAS(0.818)DT(0.198)EREEPT(0.273)ES(0.711)QGLAAR	1196	UID32236	2	0.0411488	0.214781	0.609845	0.842016
13.5041	13.5363	13.6244	13.6141	13.6063	13.6898	13.5618	13.5452	13.4693	13.5865	S	3	5444	___2	0.999999	2.85e-61	202.18	165.24	156.84	0.094374	4058400000	173	Q6P597;Q6P597-3;K7EL76;K7ENJ3	173;187;173;157	Q6P597	Q6P597	Kinesin light chain 3;Kinesin light chain	KLC3	PPAESQQSESPPRRDSLASLFPSEEEERKGP	RDS(1)LASLFPSEEEER	16266	UID47194	1;2	0.0411712	0.396763	0.401085	0.715463
19.5053	19.5605	19.5768	19.5265	19.4616	19.5498	19.4791	19.5507	19.4493	19.4905	S	3	4652	___1	1	2.24e-221	231.17	218.86	207.62	-0.10248	43581000000	743	Q08J23;Q08J23-2;Q08J23-3	743;708;507	Q08J23	Q08J23	RNA cytosine C(5)-methyltransferase NSUN2	NSUN2	PDNDVTEGQRAGEPNSPDAEEANSPDVTAGC	AGEPNS(1)PDAEEANS(0.999)PDVT(0.001)AGCDPAGVHPPR	13290	UID13189	1;2	0.041182	0.51221	0.307461	0.644527
17.3251	17.4623	17.3684	17.3539	17.4066	17.2862	17.2964	17.3864	17.4011	17.5147	S	3	542	___2	0.794283	2.44e-05	84.573	66.656	81.904	-0.098161	1568100000	744	Q9BYW2;A0A1W2PPX9;A0A8I5KV15;H7C3H4;Q9BYW2-2;Q9BYW2-3;A0A8I5KW81;H7BXT4;C9JG86;H7BZ93;A0A8I5KQS3;A0A8I5KWD0;A0A8I5KNR2	744;700;711;378;744;744;132;616;700;462;38;58;38	Q9BYW2	Q9BYW2	Histone-lysine N-methyltransferase SETD2;[histone H3]-lysine(36) N-trimethyltransferase	SETD2	EKDLDDTCMLHKKSESPFRETEPLVSPHQDK	S(0.087)ES(0.794)PFRET(0.122)EPLVS(0.997)PHQDK	1610	UID32650	1;2	0.0411869	0.363972	0.432542	0.736316
15.8395	15.8282	15.6726	15.867	15.8399	15.9152	15.8904	15.8102	15.8811	15.9089	S	2	4656	___2	0.993719	6.83e-53	163.45	139.46	163.45	-0.87821	10565000000	210	Q09666	210	Q09666	Q09666	Neuroblast differentiation-associated protein AHNAK	AHNAK	VDVETQSGKTVIRLPSGSGAASPTGSAVDIR	LPS(0.994)GS(0.025)GAAS(0.872)PT(0.108)GS(0.001)AVDIR	13338	UID44276	1;2	0.0411985	0.369664	0.42691	0.73259
18.2723	18.225	18.2296	18.241	18.1511	18.2514	18.2427	18.3506	18.3076	18.3414	S	2	1350;2819	___1	1	0.000404736	117.31	90.928	64.297	-0.063096	205270000000	647	A9Z1X7;Q8IYB3;Q8IYB3-2;M0R088	647;638;636;611	A9Z1X7;M0R088	A9Z1X7	Serine/arginine repetitive matrix protein 1	SRRM1	RRASPSPPPKRRVSHSPPPKQRSSPVTKRRS	VS(1)HS(1)PPPK	4645	UID4646	1;2	0.0412023	0.420248	0.379972	0.699242
22.415	22.3453	22.4044	22.3427	22.3246	22.2973	22.3165	22.5393	22.2894	22.4312	Y	4	2003;7328	___1	0.989008	1.62e-177	233.91	216.56	94.606	0.13838	119160000000	383	Q9NYF8-3;E9PK91;E9PQN2;E9PKI6;E9PK09;A0A1W2PQ43;Q9NYF8;Q9NYF8-2	381;383;381;383;383;383;383;381	Q9NYF8-3;Q9NYF8	Q9NYF8	Bcl-2-associated transcription factor 1	BCLAF1	KGRAEGEWEDQEALDYFSDKESGKQKFNDSE	GRAEGEWEDQEALDY(0.989)FS(0.975)DKES(0.036)GK	30879	UID30443	1;2	0.0412031	0.339896	0.457197	0.753027
13.424	13.7775	13.3143	13.3276	13.5267	13.5314	13.4336	13.4102	13.4589	13.3168	S	3	1003;3215	___1	0.998688	0.000330106	83.633	67.234	83.633	-0.12751	218200000	124	O75400-2;A0A7N4I394;O75400;O75400-3	124;188;151;151	O75400-2;O75400	O75400-2	Pre-mRNA-processing factor 40 homolog A	PRPF40A	AGTASGAKSMWTEHKSPDGRTYYYNTETKQS	SMWT(0.001)EHKS(0.999)PDGR	3356	UID3357	1	0.041204	0.192208	0.642379	0.857525
17.117	17.0819	17.0814	17.1682	17.018	17.1328	17.1311	17.0924	17.1437	17.2219	S	4	6586	___3	1	4.51e-63	132.57	126.6	66.1	0.1008	9494600000	69	Q96ST2;B8ZZB6	69;74	Q96ST2	Q96ST2	Protein IWS1 homolog	IWS1	SDREDGLPKGHHVTDSENDEPLNLNASDSES	GHHVT(1)DS(1)ENDEPLNLNAS(1)DS(1)ES(1)EELHR	20094	UID82061	2;3;4;5	0.0412241	0.443547	0.360125	0.685338
18.0936	18.1285	18.0879	18.1091	17.943	18.1063	18.0847	18.0483	17.8965	17.9197	S	3	4079	___1	0.998819	2.48e-150	225.27	199.72	225.13	-0.1526	23732000000	677	P46100;P46100-4;P46100-5;P46100-3;P46100-2;A0A096LNL9;P46100-6;A0A096LNW1	677;639;522;560;473;609;609;648	P46100	P46100	Transcriptional regulator ATRX	ATRX	TPLRRPTETNPVTSNSDEECNETVKEKQKLS	RPTETNPVTS(0.001)NS(0.999)DEECNETVK	11754	UID11654	1;2;3	0.0412277	0.304226	0.496334	0.776563
17.5073	17.6775	17.4795	17.4961	17.5409	17.5219	17.5476	17.4565	17.3565	17.4859	S	2	1424	___1	0.998077	1.21e-57	161.84	142.8	145.39	0.083799	3660500000	855	Q9HAU0;B4DJX4;Q9HAU0-8;Q9HAU0-2;Q9HAU0-4;Q9HAU0-6;A0JP02;Q9HAU0-5;H0YGJ6	855;810;837;913;918;1021;613;799;136	Q9HAU0	Q9HAU0	Pleckstrin homology domain-containing family A member 5	PLEKHA5	KGSHFPVGVVPPRAKSPTPESSTIASYVTLR	S(0.998)PT(0.002)PESSTIASYVTLR	4810	UID4811	1;2	0.0412282	0.327023	0.470953	0.760804
16.0929	16.2269	16.0288	16.1243	16.1299	16.0857	16.142	16.1641	16.2785	16.2774	S	2	5726	___1	0.953092	1.13e-137	235.93	180.21	235.93	-0.1841	408110000	827	Q86YV5	827	Q86YV5	Q86YV5	Inactive tyrosine-protein kinase PRAG1	PRAG1	PPPLPQKKIVSRAASSPDGFFWTQGSPKPGT	AAS(0.047)S(0.953)PDGFFWTQGSPK	17443	UID17332	1	0.0412432	0.319463	0.479222	0.766395
18.2218	18.1221	18.1471	18.13	18.0609	18.1593	18.1581	18.1467	17.7914	18.0276	T	2	7648	___1	1	1.33e-15	127.78	98.203	107.79	-0.17841	89060000000	2104	Q9UQ35	2104	Q9UQ35	Q9UQ35	Serine/arginine repetitive matrix protein 2	SRRM2	RSATPPATRNHSGSRTPPVALNSSRMSCFSR	T(1)PPVALNSSR	30429	UID30057	1;2;3	0.0412655	0.223664	0.597497	0.834905
15.6177	15.6573	15.5726	15.4979	15.5101	15.6502	15.527	15.5637	15.4444	15.5092	T	2	123	___1	0.978313	0.000195694	99.5	54.519	91.937	0.59607	1029400000	151	O14841;A0A087WY99	151;247	O14841	O14841	5-oxoprolinase	OPLAH	VDERVVLHRGEAGTGTPVKGRTGDLLEVQQP	GEAGT(0.022)GT(0.978)PVK	24976	UID24619	1	0.0412855	0.370246	0.426338	0.732284
13.6958	13.8169	13.5073	13.7045	13.5771	13.7	13.6585	13.6461	13.9146	13.6922	S	2	2231	___3	0.890829	1.21e-05	87.99	84.952	84.821	0.084811	482090000	333	Q9UGV2;F8WBF9;Q5TH30;Q9UGV2-3;Q9UGV2-2	333;238;346;244;321	Q9UGV2	Q9UGV2	Protein NDRG3	NDRG3	SASMTRLARSRTHSTSSSLGSGESPFSRSVT	T(0.002)HS(0.025)T(0.146)S(0.891)S(0.938)S(0.94)LGS(0.052)GES(0.006)PFSR	6785	UID68764	3;4	0.0412868	0.236556	0.580021	0.825864
13.6958	13.8169	13.5073	13.7045	13.5771	13.7	13.6585	13.6461	13.9146	13.6922	S	2	2231	___3	0.960692	1.21e-05	87.99	84.952	87.99	-0.19058	482090000	334	Q9UGV2;F8WBF9;Q5TH30;Q9UGV2-3;Q9UGV2-2	334;239;347;245;322	Q9UGV2	Q9UGV2	Protein NDRG3	NDRG3	ASMTRLARSRTHSTSSSLGSGESPFSRSVTS	T(0.01)HS(0.082)T(0.426)S(0.574)S(0.961)S(0.949)LGS(0.97)GES(0.029)PFSR	6786	UID68765	3;4	0.0412868	0.236556	0.580021	0.825864
13.6958	13.8169	13.5073	13.7045	13.5771	13.7	13.6585	13.6461	13.9146	13.6922	S	2	2231	___3	0.94862	1.21e-05	87.99	84.952	87.99	-0.19058	559590000	335	Q9UGV2;F8WBF9;Q5TH30;Q9UGV2-3;Q9UGV2-2	335;240;348;246;323	Q9UGV2	Q9UGV2	Protein NDRG3	NDRG3	SMTRLARSRTHSTSSSLGSGESPFSRSVTSN	T(0.01)HS(0.082)T(0.426)S(0.574)S(0.961)S(0.949)LGS(0.97)GES(0.029)PFSR	6787	UID68766	2;3;4	0.0412868	0.236556	0.580021	0.825864
17.5105	17.3881	17.3834	17.45	17.3588	17.4967	17.4151	17.577	17.6125	17.575	S	2	4157	___1	0.999992	2.81e-10	144.51	108.85	62.104	-1.2841	49366000000	41	P49736;F8WDM3;C9JZ21;C9J013	41;41;32;32	P49736	P49736	DNA replication licensing factor MCM2	MCM2	SSPGRSSRRTDALTSSPGRDLPPFEDESEGL	RTDALT(1)S(1)S(1)PGR	12021	UID11921	1;2;3	0.0413056	0.293271	0.509014	0.784631
13.385	13.5338	13.4139	13.4384	13.6201	13.5372	13.5825	13.6742	13.5009	13.5253	S	2	7222	___1	0.5	0.00834667	90.05	43.588	90.05	-0.26001	236660000	566	Q9NSK0;Q9NSK0-3;Q9NSK0-5	566;584;489	Q9NSK0	Q9NSK0	Kinesin light chain 4	KLC4	RSGSLGKIRDVLRRSSELLVRKLQGTEPRPS	RS(0.5)S(0.5)ELLVR	22206	UID22095	1	0.041326	0.293338	0.508935	0.784631
13.7472	13.9705	13.6893	13.8784	13.802	13.9148	13.7351	13.6978	14.0185	13.7371	S	2	2881	___1	0.652367	7.46e-19	169.17	149.05	63.473	-1.2424	358530000	39	O00515;E9PDI4;A0A0J9YYF6;A0A0J9YW63;A0A0J9YVY2	39;53;39;56;61	O00515	O00515	Ladinin-1	LAD1	EEQERERRRRHRNLSSTTDDEAPRLSQNGDR	NLS(0.11)S(0.652)T(0.619)T(0.619)DDEAPR	8308	UID8209	1;2	0.0413302	0.227031	0.592883	0.832803
17.7489	17.7337	17.7347	17.7036	17.6941	17.8113	17.7149	17.7645	17.7666	17.8529	S	3	5014	___1	0.960696	6.41e-44	141.53	116.48	141.37	-0.0083813	5049200000	12	Q15776;Q15776-2	12;12	Q15776	Q15776	Zinc finger protein with KRAB and SCAN domains 8	ZKSCAN8	____MAEESRKPSAPSPPDQTPEEDLVIVKV	KPS(0.039)APS(0.961)PPDQTPEEDLVIVK	14694	UID14593	1	0.0413313	0.482868	0.328951	0.662444
14.6283	14.7143	14.8054	14.8466	14.7673	14.7271	14.7648	14.7791	14.7549	14.8601	S	3	7720	___1	0.966057	7.76e-45	127.92	117.95	127.92	0.24867	985650000	288	Q9Y320;Q9Y320-2	288;250	Q9Y320	Q9Y320	Thioredoxin-related transmembrane protein 2	TMX2	NIPEEQPVASTPTTVSDGENKKDK_______	AGDNIPEEQPVASTPT(0.003)T(0.031)VS(0.966)DGENK	24138	UID24027	1	0.0413363	0.385232	0.411877	0.722192
16.2176	16.1928	16.1622	16.3191	16.1052	16.2127	16.1701	16.1113	16.2176	16.2434	S	3	2968	___3	1	1.07e-70	167.92	141.29	63.491	-0.058118	7137600000	1025	O15164;O15164-2	1025;991	O15164	O15164	Transcription intermediary factor 1-alpha	TRIM24	FPKPEFRNESEDNKFSDDSDDDFVQPRKKRL	NES(1)EDNKFS(1)DDS(1)DDDFVQPR	8623	UID70602	1;2;3	0.0413415	0.404085	0.39438	0.711029
16.2176	16.1928	16.1622	16.3191	16.1052	16.2127	16.1701	16.1113	16.2176	16.2434	S	3	2968	___3	1	1.07e-70	167.92	141.29	63.491	-0.058118	7008900000	1028	O15164;O15164-2	1028;994	O15164	O15164	Transcription intermediary factor 1-alpha	TRIM24	PEFRNESEDNKFSDDSDDDFVQPRKKRLKSI	NES(1)EDNKFS(1)DDS(1)DDDFVQPR	8624	UID70603	2;3	0.0413415	0.404085	0.39438	0.711029
16.2176	16.1928	16.1622	16.3191	16.1052	16.2127	16.1701	16.1113	16.2176	16.2434	S	3	2968	___3	1	0.000222262	63.491	54.498	63.491	-0.058118	746480000	1019	O15164;O15164-2	1019;985	O15164	O15164	Transcription intermediary factor 1-alpha	TRIM24	LYPEKRFPKPEFRNESEDNKFSDDSDDDFVQ	NES(1)EDNKFS(1)DDS(1)DDDFVQPR	8626	UID70605	3	0.0413415	0.404085	0.39438	0.711029
13.6727	13.7615	13.6183	13.6496	13.5335	13.5416	13.5801	13.4877	13.0391	13.21	S	3	412	___1	0.636465	0.0004292	57.299	34.425	57.299	-0.10155	100820000	140	Q8N4S9;A1BQX2;A0A0G2JQ38;D6RA09;A0A0G2JN23;Q8N4S9-2;Q8N4S9-3	140;140;140;140;140;140;140	Q8N4S9	Q8N4S9	MARVEL domain-containing protein 2	MARVELD2	NHRSPLNSCKDPYGGSEGTFSSRKEADAVFP	S(0.002)PLNS(0.003)CKDPY(0.065)GGS(0.636)EGT(0.231)FS(0.046)S(0.017)R	1085	UID1086	1	0.0413474	0.118414	0.761352	0.914238
15.4602	15.2843	15.1587	15.2634	15.1017	15.1965	15.0874	15.2315	15.3091	15.3482	S	2	3074	___1	1	1.25e-149	197.74	181.79	193.01	-0.045047	42346000000	616	O43719	616	O43719	O43719	17S U2 SnRNP complex component HTATSF1	HTATSF1	EFEDDGSEKVLDEEGSEREFDEDSDEKEEEE	VLDEEGS(1)ER	8944	UID8845	1;2	0.0413514	0.234633	0.582595	0.82714
15.2055	15.2258	15.1069	15.2555	15.0789	15.2006	15.149	15.1059	15.043	15.0024	T	2	5621	___1	0.950568	0	333.77	303.96	152.94	-0.69574	2230400000	2889	Q7Z6Z7;Q7Z6Z7-2;Q7Z6Z7-3	2889;2889;2880	Q7Z6Z7	Q7Z6Z7	E3 ubiquitin-protein ligase HUWE1	HUWE1	TSAAGSSEQPRAGSSTPGDAPPAVAEVQGRS	AGS(0.628)S(0.422)T(0.951)PGDAPPAVAEVQGR	28948	UID28576	1;2	0.0413715	0.317937	0.480909	0.767947
11.8356	11.9323	11.9761	11.9342	11.7136	11.8909	11.7975	11.8232	11.8816	11.8307	S	2	3183	___1	0.531078	1.55e-07	98.507	78.929	98.507	0.44993	45853000	142	O75145;O75145-2;R4GN36	142;142;142	O75145	O75145	Liprin-alpha-3	PPFIA3	HERSLRMTVVKRQAQSPGGVSSEVEVLKALK	QAQS(0.531)PGGVS(0.309)S(0.16)EVEVLK	9269	UID9170	1	0.0413801	0.341461	0.455554	0.751763
16.1694	16.3333	16.2643	16.2728	16.3012	16.1424	16.2835	16.3958	16.4344	16.5155	S	4	6156	___1	0.994699	9.22e-10	109.65	87.418	63.727	-0.42934	1049800000	125	Q8WX93;Q8WX93-5;Q8WX93-9;Q8WX93-2;H0Y952;Q8WX93-6	125;125;125;125;104;125	Q8WX93	Q8WX93	Palladin	PALLD	TKSISSPVSKRKPAMSPLLTRPSYIRSLRKA	RKPAMS(0.995)PLLT(0.005)R	18821	UID18710	1	0.0413883	0.23548	0.581461	0.826547
15.5349	15.5481	15.7084	15.5241	15.4785	15.5527	15.5136	15.6651	15.4513	15.6037	S	3	4831	___1	0.818087	9.2e-05	95.067	84.812	95.067	0.19848	432990000	560	Q14149	560	Q14149	Q14149	MORC family CW-type zinc finger protein 3	MORC3	LSTRSSILNAKNRRLSSQFENSVYKGDDDDE	RLS(0.818)S(0.168)QFENS(0.011)VY(0.003)K	14059	UID13958	1	0.0413907	0.331093	0.466559	0.758125
22.6038	22.5489	22.5797	22.5309	22.5144	22.6421	22.5803	22.687	22.5836	22.66	S	3	2003;7328	___1	0.952316	2.98e-19	151.26	122.35	91.62	-0.13621	236620000000	512	Q9NYF8-3;E9PK91;E9PQN2;E9PKI6;E9PK09;A0A1W2PQ43;Q9NYF8;Q9NYF8-2	510;512;510;512;512;512;512;510	Q9NYF8-3;Q9NYF8	Q9NYF8	Bcl-2-associated transcription factor 1	BCLAF1	PEQVKSEKLKDLFDYSPPLHKNLDAREKSTF	DLFDY(0.048)S(0.952)PPLHK	6194	UID6096	1	0.0414086	0.442943	0.360626	0.685764
17.128	17.1598	17.0907	17.0132	16.9512	17.0857	17.0992	17.0831	16.9073	17.0417	S	3	157	___1	0.998874	3.67e-05	153.81	122.58	153.81	-0.058987	1212800000	73	Q9UMY4;A0A087X0R6;Q9UMY4-1;Q9UMY4-3	73;73;73;69	Q9UMY4	Q9UMY4	Sorting nexin-12	SNX12	LPIFKLKESCVRRRYSDFEWLKNELERDSKI	RY(0.001)S(0.999)DFEWLK	414	UID415	1	0.041409	0.336314	0.460984	0.755188
14.3096	14.367	14.2522	14.0162	14.0953	14.3782	13.2641	13.7908	14.6666	14.2428	S	2	4693	___1	0.662099	0.00322406	71.176	23.464	71.176	-0.14121	768130000	1445	Q12955	1445	Q12955	Q12955	Ankyrin-3	ANK3	CNLNITLPAHKKETESDQDDEIEKTDRRQSF	KET(0.338)ES(0.662)DQDDEIEK	13572	UID13471	1	0.0414391	0.0657744	0.85946	0.952853
15.6282	15.6159	15.6823	15.5896	15.6778	15.6205	15.6536	15.8563	15.6421	15.809	S	3	936	___1	0.692654	3.92e-05	80.702	65.11	80.702	0.030613	265410000	419	P27448;A0A7I2V409;A0A7I2V2U9;A0A7I2V4K8;J3KNR0;A0A7I2YQF7;A0A7I2V2N8;P27448-3;P27448-2;P27448-4;H0YJI9;A0A7I2V3I9;P27448-7;P27448-8;P27448-6;A0A7I2V3B9;A0A7I2V4G7;A0A7I2V4T2;H0YKP9;A0A7I2V639;A0A7I2V5G3;A0A7I2V2E3;H0YNV4;A0A7I2V2I9;H0YIY6;A0A7I2V3C6;A0A7I2V3K2;A0A7I2V3P5	419;419;419;419;442;419;401;419;442;419;403;357;426;340;403;355;313;419;313;355;355;288;419;419;171;419;397;403	P27448	P27448	MAP/microtubule affinity-regulating kinase 3;non-specific serine/threonine protein kinase	MARK3	KVQRSVSSSQKQRRYSDHAGPAIPSVVAYPK	RY(0.229)S(0.693)DHAGPAIPS(0.072)VVAY(0.006)PK	3078	UID3079	1	0.0414459	0.307028	0.493142	0.774819
16.2012	16.2779	16.2654	16.2187	16.3013	16.3291	16.1393	16.1931	16.164	16.26	S	3	5289	___1	0.637246	0.000226289	95.651	73.176	95.651	0.18424	243640000	1698	Q5THJ4;Q5THJ4-2;H3BLS7	1698;1698;521	Q5THJ4	Q5THJ4	Intermembrane lipid transfer protein VPS13D	VPS13D	SKYKNLMVSRGAPKPSSLAQKEYLSQSCPSV	GAPKPS(0.637)S(0.363)LAQK	15647	UID15536	1	0.0414723	0.414171	0.385327	0.70451
15.8184	15.9218	15.922	15.9264	15.9231	15.9456	16.1071	15.9688	15.7535	15.9689	S	2	4772	___1	0.932168	0.00409528	88.496	42.473	88.496	-0.74977	151010000	509	Q13523;H0YDJ3	509;89	Q13523	Q13523	Serine/threonine-protein kinase PRP4 homolog	PRPF4B	RSRSKVKEDKFKGSLSEGMKVEQESSSDDNL	GS(0.068)LS(0.932)EGMK	13878	UID13777	1	0.0414861	0.288418	0.514733	0.788016
11.5767	11.7229	11.4814	11.6554	11.7287	11.6249	11.6688	11.6471	11.3508	11.3636	S	3	1542	___2	0.923779	5.99e-53	145.62	119.75	66.041	-0.18554	2095900000	359	Q86WB0;C9J0I9;Q86WB0-2	359;316;338	Q86WB0	Q86WB0	Zinc finger C3HC-type protein 1	ZC3HC1	SPGPIVSRTRSWDSSSPVDRPEPEAASPTTR	T(0.091)RS(0.273)WDS(0.882)S(0.822)S(0.924)PVDRPEPEAAS(0.003)PT(0.003)T(0.002)R	5079	UID36118	1;2;3	0.0415034	0.194944	0.638346	0.8557
17.2357	17.1486	17.0896	17.106	16.7919	17.03	17.0795	17.1299	17.0107	17.0004	S	2	2290	___1	1	6.37e-27	122.64	89.23	71.879	-0.2703	1652200000	763	O60524;G3V5V3;O60524-4;O60524-5;O60524-3	763;721;721;738;742	O60524	O60524	Ribosome quality control complex subunit NEMF	NEMF	SEDEGEYEEVRKDQDSVGEMKDEGEETLNYP	KDQDS(1)VGEMK	6906	UID6807	1	0.041508	0.228635	0.590698	0.831853
16.2165	16.2333	16.23	16.2691	16.1979	16.2333	16.1668	16.3555	16.3094	16.2369	T	2	986	___1	0.991574	3.11e-44	157.28	129.58	148.21	-0.23165	47596000000	81	O43765;A0A7I2V697;A0A7I2V5Z3;A0A7I2V4T9;A0A7I2V2U2;A0A7I2V588;K7EMD6	81;30;81;81;81;81;81	O43765	O43765	Small glutamine-rich tetratricopeptide repeat-containing protein alpha	SGTA	ATGKEMPQDLRSPARTPPSEEDSAEAERLKT	T(0.992)PPS(0.008)EEDSAEAER	25669	UID25312	1;2	0.0415092	0.453703	0.351801	0.679224
16.4889	16.6269	16.6307	16.5149	16.7558	16.5848	16.6422	16.7431	16.7651	17.0206	Y	3	2024	___1	0.665188	0.0341523	82.259	62.153	82.259	-1.6487	414500000	39	Q9H5J8;E9PM59	39;39	Q9H5J8	Q9H5J8	TATA box-binding protein-associated factor RNA polymerase I subunit D	TAF1D	DNSSDSSLFKTQCIPYSPKGEKRNPIRKFVR	T(0.128)QCIPY(0.665)S(0.207)PKGEK	30883	UID30447	1	0.0415117	0.174542	0.669049	0.870589
14.3134	14.13	14.1378	14.1662	13.977	14.4052	14.1371	14.2282	14.075	13.9184	S	3	4772	___1	1	0.0205846	70.321	36.689	49.423	0.59288	94526000000	368	Q13523	368	Q13523	Q13523	Serine/threonine-protein kinase PRP4 homolog	PRPF4B	RSLSPKPRDKSRRSRSPLLNDRRSKQSKSPS	S(1)RS(1)PLLNDRR	13885	UID13784	1;2	0.0415217	0.185997	0.651632	0.862779
12.3727	12.3974	12.5954	12.4245	12.5547	12.6223	12.5105	12.7888	12.5088	12.5168	S	2	1661;855;860	___1	0.985042	0.0136512	84.054	66.019	84.054	-1.202	233980000	244	O60716-3;A0A669KB05;O60716-5;O60716-11;O60716-21;O60716-19;O60716-13;O60716;H0YC95;O60716-2;O60716-9;O60716-10;O60716-18;O60716-17;A0A669KB62;O60716-7;O60716-8;O60716-23;O60716-15;O60716-16;O60716-24;O60716-6;O60716-4;O60716-20;O60716-22;O60716-14;O60716-12;C9JZR2	244;220;244;190;143;143;190;244;244;244;190;190;143;143;220;244;244;143;190;190;143;244;244;143;143;190;190;244	O60716-3;A0A669KB62;C9JZR2	O60716-3	Catenin delta-1	CTNND1	GSLSRVTRIEERYRPSMEGYRAPSRQDVYGP	Y(0.015)RPS(0.985)MEGYR	2775	UID2776	1	0.0415391	0.220826	0.601415	0.837591
13.9196	14.01	13.9972	13.8681	13.923	13.9391	14.0304	14.0351	14.0052	14.2309	S	2	2033	___1	0.547252	0.000656038	90.697	59.512	90.697	-2.5708	132140000	208	E9PN48	208	E9PN48	E9PN48	ADP-ribosylation factor GTPase-activating protein 2	ARFGAP2	PNTDLLGTSPKASLESVYLSAKGALPARELK	AS(0.393)LES(0.547)VY(0.02)LS(0.04)AK	6323	UID6225	1	0.041546	0.271663	0.534979	0.800097
16.4167	16.4028	16.3418	16.3205	16.4807	16.406	16.3993	16.5928	16.3381	16.4624	S	2	7775	___1	0.800836	0.00132949	93.561	62.764	90.104	-0.018339	509350000	760	Q9Y4F3;Q9Y4F3-5;Q9Y4F3-3;Q9Y4F3-4;F8VVB8	760;760;760;757;760	Q9Y4F3	Q9Y4F3	Meiosis regulator and mRNA stability factor 1	MARF1	VSPLLASQSWSSRSMSPNLLNRASPLAFNIA	S(0.199)MS(0.801)PNLLNR	24313	UID24202	1	0.0415656	0.32993	0.46781	0.759007
15.0014	15.0903	15.0274	15.1306	14.9444	15.0881	15.0098	15.0221	15.1316	14.9914	S	2	2796	___1	0.979349	9.07e-180	239.75	224.82	198.67	-1.2319	465230000	83	Q8IV63;Q8IV63-2;M0QXD7;M0R025;M0QYG0;M0QYA8;M0QZ79	83;83;83;83;83;83;83	Q8IV63	Q8IV63	Serine/threonine-protein kinase VRK3	VRK3	TVTSPRLSLFSDGDSSESEDTLSSSERSKGS	LSLFSDGDS(0.018)S(0.979)ES(0.002)EDTLSSSER	8114	UID8015	1;3	0.0415744	0.407837	0.390987	0.708723
12.2896	12.3119	12.2588	12.1762	12.0444	12.1154	12.318	12.3888	12.1734	12.2998	S	2	6662	___1	0.724448	2.76e-82	158	141.32	82.102	-0.72458	147360000	243	Q9BQ89;V9GZ26	243;137	Q9BQ89	Q9BQ89	Protein FAM110A	FAM110A	SSDIVSLAGPSAGPGSSEGGCSRRSSVTVEE	AS(0.003)S(0.004)DIVS(0.024)LAGPS(0.426)AGPGS(0.724)S(0.728)EGGCS(0.091)R	20403	UID20292	1;2	0.041584	0.25431	0.556788	0.812444
17.3525	17.3511	17.4746	17.4552	17.4737	17.4578	17.4353	17.5603	17.5273	17.647	S	4	5677	___1	0.999996	4.88e-20	110.75	90.492	110.75	-0.32235	577730000	378	Q86VE0	378	Q86VE0	Q86VE0	Myb-related transcription factor, partner of profilin	MYPOP	EGAPRPPPAPLPPHDSPPHKRRKGFPTRKRR	SEEGAPRPPPAPLPPHDS(1)PPHK	17246	UID17135	1	0.0415928	0.300539	0.500566	0.779503
16.2217	16.283	16.1801	16.23	16.2588	16.287	16.3553	16.4703	16.4491	16.4027	S	3	7420	___1	0.992008	0.00463973	53.21	43.288	53.21	1.8067	319430000	684	Q9P2Y4	684	Q9P2Y4	Q9P2Y4	Zinc finger protein 219	ZNF219	HSRRARGRRPPQADASPPYARVPSGETPPSP	RPPQADAS(0.992)PPY(0.008)AR	22787	UID22676	1	0.0415933	0.2698	0.537279	0.801194
13.9176	14.0693	14.1082	14.1918	14.1045	14.1712	14.1736	14.0812	14.1766	14.175	S	2	512	___1	0.996619	2.4e-71	164.69	139.1	164.69	-0.44862	143070000	372	Q9NYJ8;A0A1B0GV57;Q9NYJ8-2	372;88;372	Q9NYJ8	Q9NYJ8	TGF-beta-activated kinase 1 and MAP3K7-binding protein 2	TAB2	SQTLNRNQPTVYIAASPPNTDELMSRSQPKV	NQPTVYIAAS(0.997)PPNT(0.003)DELMSR	1529	UID1530	1	0.0416034	0.322173	0.476241	0.764
13.7039	13.8447	13.646	13.7631	13.7835	13.8045	13.7675	13.6969	13.7555	13.7554	S	2	3513	___2	0.800668	9.31e-201	250.61	188.23	103.75	0.024822	951550000	885	P07814;V9GYZ6	885;892	P07814	P07814	Bifunctional glutamate/proline--tRNA ligase;Glutamate--tRNA ligase;Proline--tRNA ligase;glutamate--tRNA ligase	EPRS1	KEYIPGQPPLSQSSDSSPTRNSEPAGLETPE	EY(0.022)IPGQPPLS(0.339)QS(0.616)S(0.074)DS(0.801)S(0.148)PT(0.001)R	10162	UID41102	1;2;3	0.0416143	0.439987	0.363089	0.687516
13.7732	13.7207	13.6688	13.9324	13.6842	13.7324	13.8679	13.79	13.6323	13.659	S	2	363	___1	0.944589	4.51e-12	108.71	97.273	93.098	0.10038	595260000	803	A0A0C4DGT3;A0A3B3IU98	803;803	A0A0C4DGT3	A0A0C4DGT3		IQSEC1	SYASGEGLKRSALSSSLRDLSEAGVHH____	SALS(0.003)S(0.052)S(0.945)LR	937	UID938	1	0.0416232	0.280953	0.523657	0.793006
14.5763	14.7503	14.5519	14.5028	14.3474	14.5421	14.5167	14.4495	14.3993	14.3553	S	2	2710	___1	0.992654	0.017971	86.744	22.476	86.744	0.22421	1532100000	1179	P42694;J3QS41	1179;1180	P42694	P42694	Probable helicase with zinc finger domain	HELZ	PPPPLGPHPNLGKSPSPVQRIDPHTGTSILY	S(0.007)PS(0.993)PVQR	7922	UID7823	1	0.041645	0.225518	0.594953	0.833599
11.1163	11.4389	11.4436	11.3801	11.4377	11.4493	11.4508	11.4289	11.4404	11.4	S	3	5726	___1	0.667289	1.69e-12	92.822	73.444	92.822	-0.19584	76499000	263	Q86YV5	263	Q86YV5	Q86YV5	Inactive tyrosine-protein kinase PRAG1	PRAG1	SEGGEYCSILDCCPGSPVAKAASQTAGSRGR	CS(0.009)PS(0.01)GDS(0.014)EGGEY(0.111)CS(0.189)ILDCCPGS(0.667)PVAK	17445	UID17334	1	0.0416574	0.26647	0.541414	0.804213
13.6257	13.6013	13.7515	13.6398	13.2122	13.5041	13.6079	13.5067	12.9414	13.0952	S	2	2296	___1	0.614463	0.000106526	120.86	86.669	72.34	0.42672	107610000	82	Q5BKY9;G3XAI9;Q5BKY9-2	82;82;72	Q5BKY9	Q5BKY9	Protein FAM133B	FAM133B	ENWKKELEKHREKLLSGSESSSKKRQRKKKE	LLS(0.614)GS(0.38)ES(0.005)S(0.001)SK	6922	UID6823	1	0.0416608	0.0968347	0.800139	0.92979
11.6451	11.5664	11.7334	11.7485	11.4513	11.7102	11.7465	11.748	11.6176	11.6294	S	2	6510	___2	0.881759	2.29e-237	257.88	235.66	198.05	-0.64496	1081000000	910	Q96N67-2;Q96N67-6;Q96N67;Q96N67-3;Q96N67-4;Q96N67-5;A0A0U1RRC1;A0A0U1RQJ5	910;910;910;910;910;910;183;195	Q96N67-2	Q96N67-2	Dedicator of cytokinesis protein 7	DOCK7	RSLSNSNPDISGTPTSPDDEVRSIIGSKGLD	S(0.005)LS(0.044)NS(0.95)NPDISGT(0.005)PT(0.114)S(0.882)PDDEVR	19830	UID50758	1;2;3	0.0416694	0.276819	0.528666	0.797006
19.1752	18.8707	19.1669	19.0688	18.8848	18.87	18.9317	18.9928	17.793	18.3577	S	3	748	___1	0.995516	2.45e-61	162.11	141.11	115.96	-0.23204	16755000000	64	O95394;A0A494C0G1;H0Y987;O95394-4;O95394-3;A0A494C099;A0A494C163;D6RCQ8;D6RF77;D6RC77	64;64;64;92;64;64;51;64;92;92	O95394	O95394	Phosphoacetylglucosamine mutase	PGM3	RSKQTKSTIGVMVTASHNPEEDNGVKLVDPL	STIGVMVT(0.004)AS(0.996)HNPEEDNGVK	2351	UID2352	1	0.0416755	0.0598476	0.871269	0.957842
14.6156	14.4628	14.4573	14.3813	14.3598	14.4407	14.4475	14.6781	14.4489	14.5746	S	3	6051	___1	1	1.32e-12	111.12	69.075	68.83	0.044805	2316400000	318	Q8TBZ6	318	Q8TBZ6	Q8TBZ6	tRNA methyltransferase 10 homolog A	TRMT10A	DSDSSEEEYSRNELDSPHEEKQDKENHTEST	NELDS(1)PHEEK	18512	UID18401	1;5	0.0417018	0.264724	0.543595	0.80545
12.7602	12.6522	12.8264	12.7009	12.7195	12.6814	12.7271	12.9841	12.9819	13.2051	S	3	3692	___1	0.53164	0.00485781	55.33	37.63	49.993	0.31309	54846000	31	P16949;A2A2D0;P16949-2	31;31;31	P16949	P16949	Stathmin	STMN1	SGQAFELILSPRSKESVPEFPLSPPKKKDLS	S(0.361)KES(0.532)VPEFPLS(0.108)PPK	10556	UID10456	1	0.0417192	0.150383	0.707322	0.889866
15.8483	15.7015	15.7206	15.7008	15.5962	15.7262	15.6699	15.7866	15.6275	15.756	S	2	4377	___1	0.950293	5.9e-14	171.26	122.74	163.51	-0.39007	825960000	106	P61326;Q96A72;F5H6P7;P61326-2	106;108;62;69	P61326	P61326	Protein mago nashi homolog;Protein mago nashi homolog 2	MAGOH;MAGOHB	VIGDEHISFTTSKIGSLIDVNQSKDPEGLRV	IGS(0.95)LIDVNQS(0.05)K	12543	UID12443	1	0.0417206	0.359685	0.436832	0.739447
13.6378	13.4461	13.3413	13.4887	13.219	13.4078	13.3298	13.449	13.1265	13.0714	S	2	5232	___1	0.999946	2.01e-260	287.03	260.59	287.03	0.02227	285580000	501	Q5T0N5;Q5T0N5-4;Q5T0N5-3;Q5T0N5-2;Q5T0N5-5;A0A075B6Q2	501;443;443;496;496;347	Q5T0N5	Q5T0N5	Formin-binding protein 1-like	FNBP1L	RHSSDINHLVTQGRESPEGSYTDDANQEVRG	ES(1)PEGSYTDDANQEVR	15449	UID15338	1	0.0417251	0.154928	0.699958	0.886526
17.4384	17.4438	17.4506	17.3789	17.3837	17.4715	17.463	17.5204	17.4175	17.5473	S	3	6028	___1	1	0.00993941	74.684	22.52	47.823	-0.14463	1064300000	158	Q8TAE6	158	Q8TAE6	Q8TAE6	Protein phosphatase 1 regulatory subunit 14C	PPP1R14C	FIKELLSRIRGMRKLSPPQKKSV________	KLS(1)PPQK	18451	UID18340	1	0.041736	0.462943	0.344395	0.674416
13.2608	13.0485	13.2184	13.0846	13.3292	13.0582	13.2605	13.4824	13.1806	13.7846	S	2	4972	___1	0.60448	1e-23	125.28	92.781	125.28	0.0080776	83441000	629	Q15398;Q15398-3;Q15398-1	629;629;548	Q15398	Q15398	Disks large-associated protein 5	DLGAP5	FRVESPVKLFSGLSVSSEGPSQRLGTPKSVN	LFS(0.05)GLS(0.271)VS(0.604)S(0.074)EGPSQR	14537	UID14436	1	0.0417448	0.117856	0.762331	0.914729
16.7264	16.8684	16.6842	16.7727	16.7318	16.7754	16.5082	16.5886	16.8024	16.6568	S	4	5347	___2	0.999887	1.64e-54	148.1	134.21	148.1	0.21381	2967700000	472	Q66K74;Q66K74-2	472;446	Q66K74	Q66K74	Microtubule-associated protein 1S;MAP1S heavy chain;MAP1S light chain	MAP1S	PVVTPQDLEGPGRAESKESVGSRDSSKREGL	FLREPVVTPQDLEGPGRAES(1)K	15978	UID46906	1;2	0.0417772	0.256432	0.554074	0.811438
16.7264	16.8684	16.6842	16.7727	16.7318	16.7754	16.5082	16.5886	16.8024	16.6568	S	3	5347	___2	0.833315	4.29e-05	66.902	59.098	66.902	0.037108	396920000	475	Q66K74;Q66K74-2	475;449	Q66K74	Q66K74	Microtubule-associated protein 1S;MAP1S heavy chain;MAP1S light chain	MAP1S	TPQDLEGPGRAESKESVGSRDSSKREGLLAT	EPVVT(0.405)PQDLEGPGRAES(0.595)KES(0.833)VGS(0.167)R	15979	UID46907	2	0.0417772	0.256432	0.554074	0.811438
14.8879	14.9681	14.9132	14.792	15.0311	14.9056	15.0419	15.222	14.8302	15.0254	S	2	4987	___2	0.849333	0.00271645	79.697	58.127	79.697	0.46998	124580000	441	Q15569	441	Q15569	Q15569	Dual specificity testis-specific protein kinase 1	TESK1	VQPGTPARRCRSLPSSPELPRRMETALPGPG	S(1)LPS(0.151)S(0.849)PELPR	14584	UID45522	2	0.0417777	0.218028	0.605302	0.839693
13.8985	13.4271	13.6033	13.8449	13.2465	13.4211	13.8485	13.2433	12.3878	13.257	S	2	1494	___1	0.998846	8.33e-98	224.07	197.4	224.07	-0.030203	116240000	119	Q9BSF8;E9PKU9;B7Z503;Q9BSF8-2	119;119;71;127	Q9BSF8	Q9BSF8	BTB/POZ domain-containing protein 10	BTBD10	DHSSSRPSSPRPQKASPNGSISSAGNSSRNS	AS(0.999)PNGS(0.001)ISSAGNSSR	4963	UID4964	1	0.0417815	0.0572651	0.876466	0.958641
12.5195	12.9065	12.6617	12.588	12.7612	12.774	12.686	12.5886	12.9879	12.9681	S	2	6716	___2	0.998926	3.76e-19	117.2	100.45	91.518	0.59624	8901900000	152	Q9BTC0;Q9BTC0-1;Q9BTC0-2;Q9BTC0-3	152;152;152;152	Q9BTC0	Q9BTC0	Death-inducer obliterator 1	DIDO1	ASSEKVKGGDDHDDTSDSDSDGLTLKELQNR	GGDDHDDT(0.999)S(0.999)DS(0.999)DS(0.995)DGLT(0.008)LK	20549	UID51477	2;3;4	0.0417952	0.162796	0.687392	0.880083
12.5195	12.9065	12.6617	12.588	12.7612	12.774	12.686	12.5886	12.9879	12.9681	S	2	6716	___2	0.998926	3.76e-19	117.2	100.45	91.518	0.59624	8901900000	154	Q9BTC0;Q9BTC0-1;Q9BTC0-2;Q9BTC0-3	154;154;154;154	Q9BTC0	Q9BTC0	Death-inducer obliterator 1	DIDO1	SEKVKGGDDHDDTSDSDSDGLTLKELQNRLR	GGDDHDDT(0.999)S(0.999)DS(0.999)DS(0.995)DGLT(0.008)LK	20550	UID51478	2;3;4	0.0417952	0.162796	0.687392	0.880083
15.4933	15.343	15.3328	15.372	15.3973	15.287	15.2083	15.3656	15.2807	15.5539	S	3	7143	___2	1	0.00375296	56.407	45.553	50.608	0.073553	231270000	173	Q9NPG3;Q9NPG3-2	173;173	Q9NPG3	Q9NPG3	Ubinuclein-1	UBN1	GGFYINSGTLQFRQASESEDDFIKEKKKKSP	QAS(1)ES(1)EDDFIKEK	21967	UID52895	2	0.0418108	0.268673	0.538675	0.802243
15.4933	15.343	15.3328	15.372	15.3973	15.287	15.2083	15.3656	15.2807	15.5539	S	3	7143	___2	1	3.26e-06	98.796	82.397	50.608	0.073553	339710000	175	Q9NPG3;Q9NPG3-2	175;175	Q9NPG3	Q9NPG3	Ubinuclein-1	UBN1	FYINSGTLQFRQASESEDDFIKEKKKKSPKK	QAS(1)ES(1)EDDFIKEK	21968	UID52896	1;2	0.0418108	0.268673	0.538675	0.802243
12.6388	12.4434	12.6135	12.7779	12.651	12.5191	12.725	12.6895	12.5952	13.0027	S	2	6091	___2	0.571218	0.00240777	60.345	54.105	60.345	0.2386	32595000	1877	Q8TEM1	1877	Q8TEM1	Q8TEM1	Nuclear pore membrane glycoprotein 210	NUP210	TSPNALPPARKASPPSGLWSPAYASH_____	AS(0.418)PPS(0.571)GLWS(0.816)PAY(0.17)AS(0.025)H	18614	UID49542	2	0.041839	0.177299	0.664816	0.86863
17.0166	16.9233	17.1118	17.0745	17.0882	17.2976	17.0796	17.1557	16.9921	17.0464	S	2	6620	___1	0.998603	2.94e-16	156.69	121.8	98.105	-1.7746	2695500000	87	Q99618;F5GX58;F8WDL1	87;87;87	Q99618	Q99618	Cell division cycle-associated protein 3	CDCA3	GIARTPMKTSSGDPPSPLVKQLSEVFETEDS	TSS(0.001)GDPPS(0.999)PLVK	20297	UID20186	1	0.0418486	0.270249	0.536724	0.800885
15.3591	15.4711	15.357	15.3983	15.3236	15.4941	15.2688	15.2786	15.3399	15.2156	S	2	4695	___1	0.994383	3.24e-122	193.64	165.67	193.64	-0.18161	1509500000	44	Q12962;A0A8I5KQU8	44;7	Q12962	Q12962	Transcription initiation factor TFIID subunit 10	TAF10	APAALPSSTAAENKASPAGTAGGPGAGAAAG	AS(0.994)PAGT(0.006)AGGPGAGAAAGGTGPLAAR	13586	UID13485	1	0.0418549	0.310614	0.489087	0.772626
13.8243	13.8011	13.699	13.8065	13.6867	13.7696	13.8315	13.7355	13.5845	13.7225	S	2	2188	___1	0.887686	1.9e-53	199.41	140.23	105.19	1.3884	338320000	614	Q99590;F8VXG7;Q99590-2;A0A0A0MTP7	614;422;299;554	Q99590	Q99590	Protein SCAF11	SCAF11	TLKTEELIESPKLESSEGEIIQTVDRQSVKS	LES(0.111)S(0.888)EGEIIQT(0.001)VDR	6668	UID6569	1	0.0418574	0.348319	0.448416	0.746319
12.9137	13.0872	13.1116	12.9651	13.2386	12.9966	13.105	13.1013	12.7581	13.186	S	4	6101	___1	1	0.00373686	62.377	41.951	62.377	-0.16156	72586000	305	Q8TF39	305	Q8TF39	Q8TF39	Zinc finger protein 483	ZNF483	TLGSGSRGKKFDPDKSPFGHNFKETSDLIKH	FDPDKS(1)PFGHNFK	18651	UID18540	1	0.0418605	0.192894	0.641366	0.857038
14.0803	13.9832	13.8786	13.912	13.6706	13.9202	14.0534	13.9429	13.5872	13.7214	S	2	401	___1	0.983272	2.56e-62	203.76	159.41	203.76	-0.23247	334280000	436	A2ABF8;Q96KQ7-2;A0A0G2JIS2;A0A0G2JIR1;Q96KQ7;A2ABF9;A0A0G2JK64;A0A0G2JRR0;A0A0G2JRN8	436;379;379;436;413;470;470;91;125	A2ABF8	A2ABF8	Histone-lysine N-methyltransferase EHMT2	EHMT2	PPRAKEPRGVSNDTSSLETERGFEELPLCSC	GVSNDT(0.012)S(0.005)S(0.983)LETER	1048	UID1049	1	0.0418991	0.164806	0.684217	0.878554
16.4817	16.4755	16.4095	16.4762	16.3926	16.4718	16.4824	16.5188	16.4314	16.4648	S	3	7406	___1	1	2.24e-45	202.3	164.57	85.006	-0.38137	5588400000	737	Q9P2G1	737	Q9P2G1	Q9P2G1	Ankyrin repeat and IBR domain-containing protein 1	ANKIB1	QEFLASVARGVAPADSPEAPRRSFAGGTWDW	GVAPADS(1)PEAPRR	22747	UID22636	1	0.0419131	0.570135	0.26907	0.612516
13.6251	13.6216	13.7172	13.4795	13.4101	13.7034	13.6259	13.766	13.5348	13.5524	S	3	7364	___1	0.654136	4.38e-52	122.24	112.39	88.118	0.16004	457660000	517	Q9NZT2;Q9NZT2-2;A0A0A0MRN5	517;517;465	Q9NZT2	Q9NZT2	Opioid growth factor receptor	OGFR	EDTEGRTGPKEGTPGSPSETPGPSPAGPAGD	EGT(0.104)PGS(0.654)PS(0.229)ET(0.056)PGPS(0.957)PAGPAGDEPAESPSETPGPR	22495	UID22384	1;2	0.041952	0.246831	0.566459	0.818559
13.0438	12.8023	12.9367	13.087	13.0279	13.0441	12.8707	13.2163	13.2509	13.1901	S	2	5621	___1	0.779367	4.58e-06	123.95	110.18	123.95	-0.51644	155510000	1370	Q7Z6Z7;Q7Z6Z7-2;Q7Z6Z7-3	1370;1370;1361	Q7Z6Z7	Q7Z6Z7	E3 ubiquitin-protein ligase HUWE1	HUWE1	HPPPIMGGVVRDLSMSEEDQMMRAIAMSLGQ	DLS(0.221)MS(0.779)EEDQMMR	17053	UID16942	1	0.0419618	0.18443	0.653989	0.864177
13.1459	13.3313	13.0112	13.0968	12.8397	13.0262	13.1379	12.9038	12.7138	12.7001	S	2	6082	___1	0.993903	8.59e-142	246.34	197.78	188.85	0.37223	1456800000	653	Q8TDY2;Q8TDY2-2	653;653	Q8TDY2	Q8TDY2	RB1-inducible coiled-coil protein 1	RB1CC1	EQKASVSQTSPQSASSPRMESTAGITTTTSP	ASVS(0.001)QT(0.005)S(0.993)PQSAS(0.006)S(0.994)PR	18582	UID18471	1;2	0.0419632	0.132629	0.736836	0.904187
16.7623	16.8708	16.9077	16.9124	16.9927	16.9205	16.8937	16.9608	17.0382	17.1399	S	2	7579	___2	0.919619	0	303.29	269.7	303.29	-0.002041	4810300000	435	Q9ULJ3;Q9ULJ3-2	435;435	Q9ULJ3	Q9ULJ3	Zinc finger and BTB domain-containing protein 21	ZBTB21	GASPVTEVRIKTEPSSPLSDPSDIIRVTVGD	T(0.003)EPS(0.077)S(0.92)PLSDPSDIIR	23417	UID54345	1;2	0.0419675	0.268432	0.538975	0.802316
17.9799	18.0329	18.0554	18.0116	17.877	18.1445	18.0851	18.058	18.0303	17.9906	S	2	2712;7340;7341	___2	0.994734	7.49e-26	112.58	98.11	57.019	0.7409	10353000000	274	Q9NYV4-3;J3QSD7;Q9NYV4;Q9NYV4-2	274;274;274;274	Q9NYV4-3;Q9NYV4;Q9NYV4-2	Q9NYV4-2	Cyclin-dependent kinase 12	CDK12	YDSYKKSPGSTSRRQSVSPPYKEPSAYQSST	RQS(0.995)VS(0.915)PPY(0.09)K	7945	UID38885	2	0.0419733	0.374814	0.421877	0.729085
17.9799	18.0329	18.0554	18.0116	17.877	18.1445	18.0851	18.058	18.0303	17.9906	S	2	2712;7340;7341	___2	0.9151	0.000110199	69.704	57.935	57.019	0.7409	10353000000	276	Q9NYV4-3;J3QSD7;Q9NYV4;Q9NYV4-2	276;276;276;276	Q9NYV4-3;Q9NYV4;Q9NYV4-2	Q9NYV4-2	Cyclin-dependent kinase 12	CDK12	SYKKSPGSTSRRQSVSPPYKEPSAYQSSTRS	RQS(0.995)VS(0.915)PPY(0.09)K	7946	UID38886	2	0.0419733	0.374814	0.421877	0.729085
15.5144	15.5713	15.4562	15.561	15.4523	15.5033	15.4882	15.5427	15.5622	15.5048	S	2	3309	___1	0.992318	8.53e-05	139.32	86.005	139.32	-0.0093789	1066400000	507	O94885	507	O94885	O94885	SAM and SH3 domain-containing protein 1	SASH1	PDPEHLDKPKLKAGGSVESLRSSLSGQSSMS	AGGS(0.992)VES(0.008)LR	9634	UID9535	1	0.0419923	0.535753	0.291237	0.630552
14.3968	14.4998	14.338	14.4826	14.2173	14.3976	14.3941	14.2811	14.0744	13.9696	S	2	2943	___1	0.901664	0	327.04	295.16	327.04	0.16326	692960000	568	O15027;O15027-5;O15027-4;A0A8I5KPG1;F1T0I1;O15027-2;O15027-3;A0A3F2YNZ0;A0A3F2YNX0	568;568;568;568;568;568;568;390;402	O15027	O15027	Protein transport protein Sec16A;Protein transport protein sec16	SEC16A	KPEDEASGSFFKQIDSSPVGGETDETTVSQN	QIDS(0.902)S(0.098)PVGGETDETTVSQNYR	8559	UID8460	1	0.0420249	0.156241	0.697845	0.885581
18.7458	18.7725	18.7288	18.8164	18.8631	18.8109	18.8073	18.9659	19.005	18.9944	S	3	5656	___1	1	7.02e-23	142.57	110.07	120.4	-0.10109	18704000000	37	Q86U90	37	Q86U90	Q86U90	Threonylcarbamoyl-AMP synthase	YRDC	EGPAGSRSGRLFRPPSPAPAAPGARLLRLPG	LFRPPS(1)PAPAAPGAR	17155	UID17044	1	0.0420397	0.267632	0.539968	0.803179
14.624	14.5612	14.6519	14.6649	14.5406	14.5948	14.5752	14.6118	14.5467	14.7159	S	2	1128	___1	1	1.73e-172	250.08	231.66	211.06	0.078922	548200000	1203	A7KAX9;A0A804HK06;A7KAX9-2	1203;1217;854	A7KAX9	A7KAX9	Rho GTPase-activating protein 32	ARHGAP32	GKNSMPTVSFLDQDQSPPRFYSGDQPPSYLG	NSMPTVSFLDQDQS(1)PPR	3811	UID3812	1	0.0420451	0.448891	0.355721	0.682649
13.1425	13.3328	13.1184	13.3877	13.2172	13.1286	13.0953	12.9118	13.0394	13.0622	S	3	6683	___1	0.709509	1.28e-18	110.06	88.69	110.06	1.8014	180980000	301	Q9BRK4	301	Q9BRK4	Q9BRK4	Leucine zipper putative tumor suppressor 2	LZTS2	GGRVAGGLLGSGTRASPDSSSCGERSPPPPP	VAGGLLGS(0.02)GT(0.112)RAS(0.71)PDS(0.056)S(0.087)S(0.015)CGER	20481	UID20370	1	0.0420501	0.195894	0.636951	0.85552
15.6199	15.6211	15.7094	15.6522	15.9	15.6801	15.7506	15.9886	15.8503	16.0985	S	2	7644	___1	0.976185	7.11e-05	140.49	81.418	75.566	-0.67629	396640000	1016	Q9UPY3;H0YJZ6;A0A7I2YBM0;Q9UPY3-2;A0A6Q8PFV4	1016;1016;1016;1016;290	Q9UPY3	Q9UPY3	Endoribonuclease Dicer;ribonuclease III	DICER1	TPRHLNQKGKALPLSSAEKRKAKWESLQNKQ	ALPLS(0.024)S(0.976)AEKR	23678	UID23567	1	0.0420622	0.1638	0.685805	0.879282
13.7525	13.3976	13.6869	13.7341	13.2553	13.666	13.6952	13.5764	13.4648	13.6908	S	3	7648	___3	1	4.71e-06	83.064	70.272	40.492	-0.55722	1593700000	1318	Q9UQ35;Q9UQ35-2	1318;1318	Q9UQ35	Q9UQ35	Serine/arginine repetitive matrix protein 2	SRRM2	SSWGGPHFSPEHKELSNSPLRENSFGSPLEF	ELS(1)NS(1)PLRENS(1)FGS(1)PLEFR	23728	UID85695	2;4	0.0420694	0.163297	0.686599	0.879496
13.7525	13.3976	13.6869	13.7341	13.2553	13.666	13.6952	13.5764	13.4648	13.6908	S	3	7648	___3	1	3.62e-163	236.68	202.68	40.492	-0.55722	99433000000	1320	Q9UQ35;Q9UQ35-2	1320;1320	Q9UQ35	Q9UQ35	Serine/arginine repetitive matrix protein 2	SRRM2	WGGPHFSPEHKELSNSPLRENSFGSPLEFRN	ELS(1)NS(1)PLRENS(1)FGS(1)PLEFR	23729	UID85696	1;2;4	0.0420694	0.163297	0.686599	0.879496
13.7525	13.3976	13.6869	13.7341	13.2553	13.666	13.6952	13.5764	13.4648	13.6908	S	2	7648	___3	1	2.18e-09	136.3	112.98	49.243	-0.48999	752980000	1326	Q9UQ35;Q9UQ35-2	1326;1326	Q9UQ35	Q9UQ35	Serine/arginine repetitive matrix protein 2	SRRM2	SPEHKELSNSPLRENSFGSPLEFRNSGPLGT	ENS(1)FGS(1)PLEFR	23730	UID85697	1;2;4	0.0420694	0.163297	0.686599	0.879496
13.7525	13.3976	13.6869	13.7341	13.2553	13.666	13.6952	13.5764	13.4648	13.6908	S	2	7648	___3	1	1.71e-46	207.12	184.64	49.243	-0.48999	33345000000	1329	Q9UQ35;Q9UQ35-2	1329;1329	Q9UQ35	Q9UQ35	Serine/arginine repetitive matrix protein 2	SRRM2	HKELSNSPLRENSFGSPLEFRNSGPLGTEMN	ENS(1)FGS(1)PLEFR	23731	UID85698	1;2;4	0.0420694	0.163297	0.686599	0.879496
18.5704	18.6521	18.5562	18.5096	18.4932	18.6161	18.5373	18.5435	18.5144	18.5606	S	3	2955	___1	0.988644	1.28e-76	179.5	160.17	179.5	-0.15808	3504200000	1480	O15085;O15085-2	1480;1520	O15085	O15085	Rho guanine nucleotide exchange factor 11	ARHGEF11	GSFHTEAARWTDGSLSPPAKEPLASDSRNSH	WTDGS(0.011)LS(0.989)PPAKEPLASDSR	8611	UID8512	1;2	0.0420768	0.497795	0.317838	0.652798
15.7438	15.8517	15.7095	15.7211	15.6978	15.7308	15.7958	15.7695	15.6357	15.72	S	3	1110;4297	___1	0.997746	7.97e-30	148.85	136.02	148.85	-0.016515	148240000	655	P55196;A8MQ02;A0A804HJ20;P55196-5;J3KN01;P55196-3;Q5TIG5;P55196-6;P55196-2;H0Y7R8;P55196-1	655;614;655;654;640;639;655;655;639;354;639	P55196;P55196-1	P55196	Afadin	AFDN	MACRYVLSNQYRPDISPTERTHKVIAVVNKM	YVLSNQYRPDIS(0.998)PT(0.002)ER	3738	UID3739	1	0.0420819	0.438427	0.364395	0.688563
18.9416	18.9421	18.9583	19.1146	19.0085	19.0686	19.0071	18.9451	19.0545	19.1101	S	2	7648	___2	1	1.45e-90	216.03	170.8	63.8	0.043018	57602000000	875	Q9UQ35;Q9UQ35-2;I3L4D8;I3L182	875;875;875;779	Q9UQ35	Q9UQ35	Serine/arginine repetitive matrix protein 2	SRRM2	ANEQSVTPQRRSCFESSPDPELKSRTPSRHS	S(1)CFES(1)S(1)PDPELK	23823	UID54751	1;2;3	0.0420915	0.386993	0.410211	0.720979
14.7663	15.0184	14.7951	14.836	14.7561	14.8608	14.9053	14.897	14.8729	14.6941	S	2	4092	___1	0.986661	1.28e-133	221.86	169.31	221.86	-0.016895	815540000	1378	P46821	1378	P46821	P46821	Microtubule-associated protein 1B;MAP1B heavy chain;MAP1 light chain LC1	MAP1B	FEFSDAKDENERASVSPMDEPVPDSESPIEK	AS(0.013)VS(0.987)PMDEPVPDS(0.152)ES(0.848)PIEK	11769	UID11669	1;2	0.042094	0.296639	0.505081	0.782143
16.4135	16.3272	16.3421	16.3135	16.414	16.5248	16.382	16.4921	16.4724	16.5768	T	2	3490	___1	0.982925	1e-73	212.55	48.755	212.55	-0.086538	424160000	26	P06733;A0A2R8Y6G6;K7EM90;A0A2R8Y879;A0A2R8YEM5;K7ERS8;A0A2R8Y798;A0A2R8YEG5	26;26;26;26;26;26;26;26	P06733	P06733	Alpha-enolase;phosphopyruvate hydratase	ENO1	IFDSRGNPTVEVDLFTSKGLFRAAVPSGAST	GNPTVEVDLFT(0.983)S(0.017)K	27202	UID26833	1	0.0420968	0.308157	0.491862	0.773901
16.2811	16.2783	16.3602	16.3486	16.285	16.3097	16.2857	16.3016	16.1514	16.3358	S	3	7753	___2	0.999685	3.16e-63	154.49	136.16	154.49	-0.021197	14510000000	33	Q9Y3Z3;Q9Y3Z3-4;A0A2R8YCS7;Q9Y3Z3-3;A0A2R8YD90;A0A2R8YF51;A0A2R8Y5D2;A0A2R8Y7R5;A0A2R8Y755;A0A2R8Y586;A0A804HL67	33;33;33;33;33;33;33;33;33;33;33	Q9Y3Z3	Q9Y3Z3	Deoxynucleoside triphosphate triphosphohydrolase SAMHD1	SAMHD1	SPRTPSNTPSAEADWSPGLELHPDYKTWGPE	TPSNTPSAEADWS(1)PGLELHPDYK	24202	UID55130	1;2	0.0421112	0.441697	0.361662	0.686411
16.8945	16.9761	16.8698	16.993	16.9318	16.9732	16.896	16.8895	16.993	16.9638	S	2	6679	___3	1	1.47e-07	95.365	79.943	95.365	0.10303	4110400000	364	Q9BRD0;Q9BRD0-2	364;230	Q9BRD0	Q9BRD0	BUD13 homolog	BUD13	QKATDSDLSSPRHKQSPGHQDSDSDLSPPRN	QS(1)PGHQDS(1)DS(1)DLS(1)PPR	20449	UID82416	4	0.0421128	0.508284	0.310253	0.647583
16.8945	16.9761	16.8698	16.993	16.9318	16.9732	16.896	16.8895	16.993	16.9638	S	2	6679	___3	1	1.47e-07	95.365	79.943	95.365	0.10303	4110400000	370	Q9BRD0;Q9BRD0-2	370;236	Q9BRD0	Q9BRD0	BUD13 homolog	BUD13	DLSSPRHKQSPGHQDSDSDLSPPRNRPRHRS	QS(1)PGHQDS(1)DS(1)DLS(1)PPR	20450	UID82417	4	0.0421128	0.508284	0.310253	0.647583
16.8945	16.9761	16.8698	16.993	16.9318	16.9732	16.896	16.8895	16.993	16.9638	S	2	6679	___3	1	1.47e-07	95.365	79.943	95.365	0.10303	4110400000	372	Q9BRD0;Q9BRD0-2	372;238	Q9BRD0	Q9BRD0	BUD13 homolog	BUD13	SSPRHKQSPGHQDSDSDLSPPRNRPRHRSSD	QS(1)PGHQDS(1)DS(1)DLS(1)PPR	20451	UID82418	4	0.0421128	0.508284	0.310253	0.647583
16.8945	16.9761	16.8698	16.993	16.9318	16.9732	16.896	16.8895	16.993	16.9638	S	2	6679	___3	1	1.47e-07	95.365	79.943	95.365	0.10303	4110400000	375	Q9BRD0;Q9BRD0-2	375;241	Q9BRD0	Q9BRD0	BUD13 homolog	BUD13	RHKQSPGHQDSDSDLSPPRNRPRHRSSDSDL	QS(1)PGHQDS(1)DS(1)DLS(1)PPR	20452	UID82419	4	0.0421128	0.508284	0.310253	0.647583
16.2114	16.1526	16.1726	16.2352	16.1367	16.0671	16.1876	16.219	16.2782	16.5232	S	3	7379	___1	0.976385	1.25e-19	130.01	112.44	130.01	-0.17643	2166900000	157	Q9P0U3;Q9P0U3-2	157;157	Q9P0U3	Q9P0U3	Sentrin-specific protease 1	SENP1	HVSAYEKSFPIKPVPSPSWSGSCRRSLLSPK	S(0.008)FPIKPVPS(0.976)PS(0.016)WSGSCR	22539	UID22428	1	0.0421371	0.225606	0.594831	0.833553
14.0679	14.2109	14.0216	14.3354	14.0237	14.0723	14.2344	14.0472	14.2773	14.1698	S	3	3629	___1	0.818505	0.000178324	74.698	55.866	74.698	-0.086463	208560000	180	P12956;B1AHC9;P12956-2	180;130;139	P12956	P12956	X-ray repair cross-complementing protein 6	XRCC6	RIMLFTNEDNPHGNDSAKASRARTKAGDLRD	IMLFT(0.181)NEDNPHGNDS(0.819)AK	10393	UID10293	1	0.0421421	0.240977	0.574147	0.823158
14.4161	14.4825	14.4568	14.4822	14.527	14.5165	14.5401	14.5999	14.4356	14.5053	T	3	191;2213	___2	0.747662	1.3e-05	92.427	77.04	92.427	0.070523	1195900000	287	A0A096LPC5;Q9Y4E1;J3KP36;Q9Y4E1-3;Q9Y4E1-6;Q9Y4E1-2;Q9Y4E1-1;Q9Y4E1-5;A0A0A0MT65;Q641Q2;F8W7U3;Q641Q2-2;E7ESD2;A0A087WYF6	287;287;231;232;287;279;287;287;232;287;199;287;287;287	A0A096LPC5;Q641Q2	Q641Q2	WASH complex subunit 2C;WASH complex subunit 2A	WASHC2C;WASHC2A	IEDIEENTRPKRSRPTSFADELAARIKGDAM;IEDIEENTRPKRSRPTSFADELAARIKGDAV	S(0.16)RPT(0.748)S(0.092)FADELAAR	25021	UID55703	1;2	0.0421443	0.466478	0.341604	0.672407
17.6031	17.7124	17.5737	17.6721	17.6067	17.6655	17.6067	17.5879	17.5422	17.5053	Y	3	519	___3	0.852288	1.62e-17	97.441	89.995	97.441	0.25973	4039900000	485	Q96PU5;A0A1B0GVY1;Q96PU5-4;Q96PU5-7;Q96PU5-5;A0A6Q8PHJ5;A0A6Q8PGP5;A0A6Q8PFI7;Q96PU5-9;Q96PU5-2;Q96PU5-6;A0A7P0Z498;Q96PU5-3	485;764;364;477;465;440;452;458;344;421;457;110;381	Q96PU5	Q96PU5	E3 ubiquitin-protein ligase NEDD4-like;HECT-type E3 ubiquitin transferase;E3 ubiquitin-protein ligase	NEDD4L	VKDTLSNPQSPQPSPYNSPKPQHKVTQSFLP	DT(0.002)LS(0.014)NPQS(0.761)PQPS(0.778)PY(0.852)NS(0.592)PKPQHK	30742	UID92391	3;4	0.0421525	0.41946	0.380662	0.699766
19.7711	19.6173	19.6751	19.664	19.4798	19.7773	19.6382	19.7902	19.6636	19.5897	Y	2	2003;7328	___1	0.5	2.9e-09	124.21	100.12	124.21	0.059369	1159700000	511	Q9NYF8-3;E9PK91;E9PQN2;E9PKI6;E9PK09;A0A1W2PQ43;Q9NYF8;Q9NYF8-2	509;511;509;511;511;511;511;509	Q9NYF8-3;Q9NYF8	Q9NYF8	Bcl-2-associated transcription factor 1	BCLAF1	SPEQVKSEKLKDLFDYSPPLHKNLDAREKST	DLFDY(0.5)S(0.5)PPLHK	30880	UID30444	1	0.0421536	0.286783	0.516674	0.789183
13.3572	13.3993	13.4671	13.5059	13.3465	13.5783	13.5133	13.474	13.4342	13.3718	S	2	5593	___2	0.643676	3.54e-30	121.56	103.19	121.56	0.60525	124730000	437	Q7Z3K3;Q7Z3K3-5;Q7Z3K3-7;Q7Z3K3-2;Q7Z3K3-3;Q7Z3K3-6	437;342;375;384;384;428	Q7Z3K3	Q7Z3K3	Pogo transposable element with ZNF domain	POGZ	KPPSPEKTAPVASTPSSTPIPALSPPTKVPE	TAPVAS(0.006)T(0.062)PS(0.644)S(0.644)T(0.644)PIPALSPPTK	16862	UID47790	2	0.0421795	0.354005	0.442583	0.742306
13.3572	13.3993	13.4671	13.5059	13.3465	13.5783	13.5133	13.474	13.4342	13.3718	S	2	5593	___2	0.643675	3.54e-30	121.56	103.19	121.56	0.60525	124730000	438	Q7Z3K3;Q7Z3K3-5;Q7Z3K3-7;Q7Z3K3-2;Q7Z3K3-3;Q7Z3K3-6	438;343;376;385;385;429	Q7Z3K3	Q7Z3K3	Pogo transposable element with ZNF domain	POGZ	PPSPEKTAPVASTPSSTPIPALSPPTKVPEP	TAPVAS(0.006)T(0.062)PS(0.644)S(0.644)T(0.644)PIPALSPPTK	16863	UID47791	2	0.0421795	0.354005	0.442583	0.742306
13.3572	13.3993	13.4671	13.5059	13.3465	13.5783	13.5133	13.474	13.4342	13.3718	T	2	5593	___2	0.688821	3.54e-30	122.64	110.66	122.64	-0.36485	195500000	439	Q7Z3K3;Q7Z3K3-5;Q7Z3K3-7;Q7Z3K3-2;Q7Z3K3-3;Q7Z3K3-6	439;344;377;386;386;430	Q7Z3K3	Q7Z3K3	Pogo transposable element with ZNF domain	POGZ	PSPEKTAPVASTPSSTPIPALSPPTKVPEPN	TAPVAS(0.001)T(0.007)PS(0.073)S(0.221)T(0.689)PIPALS(0.009)PPTK	28911	UID59578	1;2	0.0421795	0.354005	0.442583	0.742306
11.3634	11.5132	11.7842	11.8135	11.8553	11.8726	11.815	11.8268	11.8444	11.8472	S	2	2321	___2	0.996035	1.09e-36	181.06	162.52	103.83	0.25433	268880000	633	Q5SW79;H0Y2V6;Q5SW79-3;Q5SW79-2	633;597;535;535	Q5SW79	Q5SW79	Centrosomal protein of 170 kDa	CEP170	ISESGMTVRSTGSATSLASQGERRRRTLPQL	S(0.001)T(0.001)GS(0.042)AT(0.965)S(0.996)LAS(0.996)QGERR	7055	UID37995	1;2;3	0.0421815	0.15826	0.694608	0.884293
11.3634	11.5132	11.7842	11.8135	11.8553	11.8726	11.815	11.8268	11.8444	11.8472	S	2	2321	___2	0.997554	1.73e-09	103.83	79.452	67.334	-0.034433	284190000	636	Q5SW79;H0Y2V6;Q5SW79-3;Q5SW79-2	636;600;538;538	Q5SW79	Q5SW79	Centrosomal protein of 170 kDa	CEP170	SGMTVRSTGSATSLASQGERRRRTLPQLPNE	STGSAT(0.001)S(0.001)LAS(0.998)QGER	7056	UID37996	1;2;3	0.0421815	0.15826	0.694608	0.884293
14.2016	14.2581	14.1828	14.1952	14.1145	14.2737	14.1163	14.2304	14.2681	14.1367	S	2	594	___1	0.99244	0.0100612	86.136	11.216	79.059	-0.39155	7449200000	360	Q14004;Q14004-2;A0A2R8Y4Z0;A0A2R8YFE7	360;360;140;235	Q14004	Q14004	Cyclin-dependent kinase 13	CDK13	GGGSSPYSRRLPRSPSPYSRRRSPSYSRHSS	S(0.005)PS(0.992)PY(0.001)S(0.002)R	1818	UID1819	1;2	0.0421872	0.428905	0.372473	0.694075
14.2016	14.2581	14.1828	14.1952	14.1145	14.2737	14.1163	14.2304	14.2681	14.1367	S	2	2712;7340;7341	___1	0.99244	0.000136765	86.136	11.216	79.059	-0.39155	7655900000	293	Q9NYV4-3;J3QSD7;Q9NYV4;Q9NYV4-2	293;293;293;293	Q9NYV4-3;Q9NYV4;Q9NYV4-2	Q9NYV4-2	Cyclin-dependent kinase 12	CDK12	PYKEPSAYQSSTRSPSPYSRRQRSVSPYSRR	S(0.005)PS(0.992)PY(0.001)S(0.002)R	7931	UID7832	1;2	0.0421872	0.428905	0.372473	0.694075
19.6614	19.6098	19.6695	19.7234	19.6208	19.6899	19.7055	19.6629	19.6751	19.8572	S	3	6972	___3	0.865267	6.4e-98	201.75	179.03	76.118	-0.18483	9897300000	212	Q9H4L7;Q9H4L7-2;D6RAY8	212;212;212	Q9H4L7	Q9H4L7	SWI/SNF-related matrix-associated actin-dependent regulator of chromatin subfamily A containing DEAD/H box 1	SMARCAD1	MFGDAGGGPRKRKLSSSSEPYEEDEFNDDQS	KLS(0.306)S(0.865)S(0.865)S(0.866)EPY(0.097)EEDEFNDDQS(0.001)IK	21453	UID83420	2;3	0.0421948	0.38682	0.410374	0.721036
19.6614	19.6098	19.6695	19.7234	19.6208	19.6899	19.7055	19.6629	19.6751	19.8572	S	3	6972	___3	0.878706	1.08e-221	260.24	244.98	86.918	0.296	10141000000	213	Q9H4L7;Q9H4L7-2;D6RAY8	213;213;213	Q9H4L7	Q9H4L7	SWI/SNF-related matrix-associated actin-dependent regulator of chromatin subfamily A containing DEAD/H box 1	SMARCAD1	FGDAGGGPRKRKLSSSSEPYEEDEFNDDQSI	KLS(0.296)S(0.775)S(0.879)S(0.884)EPY(0.166)EEDEFNDDQSIK	21454	UID83421	1;2;3	0.0421948	0.38682	0.410374	0.721036
19.6614	19.6098	19.6695	19.7234	19.6208	19.6899	19.7055	19.6629	19.6751	19.8572	S	3	6972	___3	0.883884	6.4e-98	201.75	179.03	86.918	0.296	9897300000	214	Q9H4L7;Q9H4L7-2;D6RAY8	214;214;214	Q9H4L7	Q9H4L7	SWI/SNF-related matrix-associated actin-dependent regulator of chromatin subfamily A containing DEAD/H box 1	SMARCAD1	GDAGGGPRKRKLSSSSEPYEEDEFNDDQSIK	KLS(0.296)S(0.775)S(0.879)S(0.884)EPY(0.166)EEDEFNDDQSIK	21455	UID83422	2;3	0.0421948	0.38682	0.410374	0.721036
14.9143	15.0571	14.9124	14.9607	15.1986	15.0497	15.1054	15.1622	15.0425	15.1546	S	3	5353	___1	0.5	0.000274295	75.911	44.385	75.911	-0.17018	773400000	470	Q68D10;Q68D10-2	470;470	Q68D10	Q68D10	Protein SPT2 homolog	SPTY2D1	SARPLGSSRGPGRPVSSPHELRRPVSGLGPP	GPGRPVS(0.5)S(0.5)PHELR	16013	UID15902	1	0.0422025	0.26995	0.537094	0.801108
14.9143	15.0571	14.9124	14.9607	15.1986	15.0497	15.1054	15.1622	15.0425	15.1546	S	3	5353	___1	0.5	0.000274295	75.911	44.385	75.911	-0.17018	773400000	471	Q68D10;Q68D10-2	471;471	Q68D10	Q68D10	Protein SPT2 homolog	SPTY2D1	ARPLGSSRGPGRPVSSPHELRRPVSGLGPPG	GPGRPVS(0.5)S(0.5)PHELR	16014	UID15903	1	0.0422025	0.26995	0.537094	0.801108
14.814	14.7039	14.8568	14.7583	14.9305	14.7957	14.9087	15.1784	14.8451	15.1298	T	2	1326	___1	0.733966	0.00416098	86.898	47.594	86.898	-0.60352	143380000	91	A8CG34	91	A8CG34	A8CG34	Nuclear envelope pore membrane protein POM 121C	POM121C	SRPLSSFVQKARHRRTLFASPPAKSTANGNL	T(0.734)LFAS(0.266)PPAK	25938	UID25581	1	0.0422117	0.177997	0.663748	0.868091
11.9964	12.3876	11.8921	12.0021	12.0741	11.9985	12.1393	12.0183	12.3114	12.218	S	2	4749	___2	0.916317	0.00225992	63.134	54.176	63.134	-0.0088433	369480000	293	Q13371;Q13371-2	293;210	Q13371	Q13371	Phosducin-like protein	PDCL	EVLVLTSVRNSATCHSEDSDLEID_______	NS(0.02)AT(0.08)CHS(0.916)EDS(0.984)DLEID	13781	UID44719	2	0.0422118	0.173134	0.671222	0.871583
11.9964	12.3876	11.8921	12.0021	12.0741	11.9985	12.1393	12.0183	12.3114	12.218	S	2	4749	___2	0.98438	1.52e-05	92.063	82.263	63.134	-0.0088433	442640000	296	Q13371;Q13371-2	296;213	Q13371	Q13371	Phosducin-like protein	PDCL	VLTSVRNSATCHSEDSDLEID__________	NS(0.02)AT(0.08)CHS(0.916)EDS(0.984)DLEID	13782	UID44720	1;2	0.0422118	0.173134	0.671222	0.871583
12.8448	13	13.1022	12.8621	13.1679	13.1809	13.0455	13.1662	13.0845	13.2467	S	2	4594	___1	0.983644	1.96e-19	115.66	94.029	115.66	-0.03029	222410000	773	Q03188;H0Y8J2;H0Y9W1	773;680;59	Q03188	Q03188	Centromere protein C	CENPC	YQGRPSGGFVISGVLSPDTISSKRKAKENIG	PSGGFVIS(0.013)GVLS(0.984)PDT(0.003)ISSK	13058	UID12957	1	0.0422195	0.204278	0.624772	0.848701
14.5313	14.7045	14.6757	14.6756	14.4719	14.5833	14.6597	14.6171	14.3764	14.3457	S	2	2943	___1	0.94267	2.35e-237	260.98	241.68	260.98	0.090264	906900000	569	O15027;O15027-5;O15027-4;A0A8I5KPG1;F1T0I1;O15027-2;O15027-3;A0A3F2YNZ0;A0A3F2YNX0	569;569;569;569;569;569;569;391;403	O15027	O15027	Protein transport protein Sec16A;Protein transport protein sec16	SEC16A	PEDEASGSFFKQIDSSPVGGETDETTVSQNY	QIDS(0.057)S(0.943)PVGGETDETTVSQNYR	8560	UID8461	1	0.0422517	0.213859	0.61114	0.842707
14.3185	14.354	14.3608	14.4256	14.1926	14.3228	14.4382	14.2804	14.1145	14.2529	S	2	1033	___1	0.699813	2.72e-27	167.32	123.51	167.32	0.18464	1008400000	2755	Q2LD37;A0A7P0T938;Q2LD37-4;A0A8J8Z0T9;A0A8I5KWC0;Q2LD37-7;Q2LD37-2;Q2LD37-6;H7C0G8;H7C070;A0A8I5KWM3	2755;2755;2754;2755;2755;2755;2754;2755;1328;713;40	Q2LD37	Q2LD37	Bridge-like lipid transfer protein family member 1	BLTP1	EPTCKVVFENEQDNSSLTKTQRKRSLVTSEP	VVFENEQDNS(0.296)S(0.7)LT(0.004)K	3466	UID3467	1	0.0422558	0.275034	0.530843	0.79832
12.3984	12.5468	12.6566	12.6447	12.1404	12.4297	12.5193	12.2951	12.3689	12.3786	S	3	2938	___3	0.816477	4.01e-10	94.96	70.673	56.882	-0.46344	367630000	234	O14981	234	O14981	O14981	TATA-binding protein-associated factor 172	BTAF1	FAKQRSRDAVETNEKSNDSTDGEPEEKRRKI	S(0.131)RDAVET(0.287)NEKS(0.816)NDS(0.877)T(0.888)DGEPEEK	8510	UID70489	2;3	0.0422587	0.171765	0.673341	0.873188
12.3984	12.5468	12.6566	12.6447	12.1404	12.4297	12.5193	12.2951	12.3689	12.3786	S	3	2938	___3	0.877458	4.01e-10	94.96	70.673	56.882	-0.46344	936770000	237	O14981	237	O14981	O14981	TATA-binding protein-associated factor 172	BTAF1	QRSRDAVETNEKSNDSTDGEPEEKRRKIANV	S(0.131)RDAVET(0.287)NEKS(0.816)NDS(0.877)T(0.888)DGEPEEK	8511	UID70490	2;3	0.0422587	0.171765	0.673341	0.873188
12.3984	12.5468	12.6566	12.6447	12.1404	12.4297	12.5193	12.2951	12.3689	12.3786	T	3	2938	___3	0.888303	0.00010691	67.866	53.612	56.882	-0.46344	705950000	238	O14981	238	O14981	O14981	TATA-binding protein-associated factor 172	BTAF1	RSRDAVETNEKSNDSTDGEPEEKRRKIANVV	S(0.131)RDAVET(0.287)NEKS(0.816)NDS(0.877)T(0.888)DGEPEEK	26811	UID88520	2;3	0.0422587	0.171765	0.673341	0.873188
12.5844	12.4311	12.6256	12.2862	12.4632	12.8102	12.487	12.7164	12.5813	12.7089	S	2	4831	___1	0.672556	2.31e-06	113.61	88.392	113.61	-0.0071323	81046000	503	Q14149	503	Q14149	Q14149	MORC family CW-type zinc finger protein 3	MORC3	ELLFRPTALSTPSFSSPKESVPRRHLSEGTN	PTALST(0.001)PS(0.031)FS(0.295)S(0.673)PK	14058	UID13957	1	0.0422633	0.175015	0.66832	0.870079
15.7849	15.8954	15.8001	15.8532	15.8338	15.8454	15.877	15.8731	15.7297	15.7698	T	2	5636	___1	0.990024	7.48e-12	164.21	131.12	105.38	0.069247	4953400000	404	Q86SQ0;E9PFQ4;Q86SQ0-2;Q86SQ0-3;G5E9V3;A0A1W2PQ63;E9PDY7	404;404;404;431;404;191;404	Q86SQ0	Q86SQ0	Pleckstrin homology-like domain family B member 2	PHLDB2	EFDEADLESLRQASGTPQPALRERKSSISSI	QAS(0.01)GT(0.99)PQPALR	28963	UID28591	1	0.0422919	0.47208	0.337225	0.66906
13.4869	13.1965	13.4263	13.344	13.3765	13.4668	13.3235	13.497	13.3859	13.7064	S	3	4339	___1	0.823383	6.24e-113	198.1	184.09	198.1	-0.13116	260290000	91	P58317;K7EQI1	91;91	P58317	P58317	Zinc finger protein 121	ZNF121	NVHQRTWIGDKSFEYSDCEEAFVDQSHLQAN	S(0.005)FEY(0.171)S(0.823)DCEEAFVDQSHLQANR	12496	UID12396	1	0.0423045	0.205004	0.623729	0.848064
12.6584	12.8554	12.635	12.8488	12.9608	12.4508	12.6167	13.0944	13.3001	13.1333	S	3	7207	___1	0.976073	0.00868124	52.265	24.936	52.265	-0.049738	43565000	1150	Q9NRY4	1150	Q9NRY4	Q9NRY4	Rho GTPase-activating protein 35	ARHGAP35	DSEMDTSSLERGRKVSIVSKPVLYRTRCTRL	VS(0.976)IVS(0.014)KPVLY(0.01)R	22153	UID22042	1	0.0423141	0.0986334	0.796832	0.928444
13.1369	12.9902	13.0502	13.2245	12.8931	13.1367	13.1217	12.7687	12.418	12.7115	S	2	6113	___1	0.564934	7.22e-227	268.93	248.65	268.93	0.2752	98210000	327	Q8WU20	327	Q8WU20	Q8WU20	Fibroblast growth factor receptor substrate 2	FRS2	LSIPSASGVRRGRLTSTSTSDTQNINNSAQR	LT(0.075)S(0.565)T(0.236)S(0.099)T(0.002)S(0.023)DTQNINNSAQR	18677	UID18566	1	0.0423471	0.106751	0.782076	0.923445
16.2983	16.4568	16.1451	16.3958	16.1761	16.3127	16.2929	16.0707	16.2942	16.1824	Y	3	2708	___2	0.99107	5.32e-160	208.37	197.57	77.493	0.22229	7645900000	383	Q9Y2X7;Q9Y2X7-3;J3QRU8;A0A0C4DGN6;J3QLH1	383;392;383;392;128	Q9Y2X7	Q9Y2X7	ARF GTPase-activating protein GIT1	GIT1	ELSLRSQSDLDDQHDYDSVASDEDTDQEPLR	S(0.006)QS(0.016)DLDDQHDY(0.991)DS(0.998)VAS(0.993)DEDT(0.996)DQEPLR	30928	UID61531	2;3;4	0.0423551	0.234288	0.583058	0.827401
18.1501	18.1573	18.1741	18.0613	18.0718	17.9977	18.0683	18.2688	18.0987	18.2899	S	3	494	___1	0.999586	5.44e-25	152.17	130.92	152.17	-0.19186	2666400000	702	Q9UDY2;A0A2R8YDH4;A0A1B0GTW1;A0A3B3ITE1;Q9UDY2-7;Q9UDY2-3;A0A3B3IRI3;Q9UDY2-6;A0A3B3ISZ5;Q9UDY2-4;Q9UDY2-2;A0A3B3IU51;A0A3B3ISF1;Q9UDY2-5;A0A3B3IRV6;A0A3B3IT83;A0A3B3IS03	702;831;761;703;733;679;679;706;702;679;702;706;702;702;679;460;272	Q9UDY2	Q9UDY2	Tight junction protein ZO-2	TJP2	RMRGQRSGVKKNLRKSREDLTAVVSVSTKFP	S(1)REDLTAVVSVSTK	1436	UID1437	1	0.0423683	0.296293	0.505484	0.782496
19.8491	19.8211	19.853	19.7754	19.7196	19.8612	19.7956	19.896	19.6304	19.706	S	5	303;6802	___1	0.999941	0	319.86	300.23	319.86	-0.087563	5694000000	588	A0A0B4J1W3;Q9BXJ9	588;588	A0A0B4J1W3;Q9BXJ9	Q9BXJ9	N-alpha-acetyltransferase 15, NatA auxiliary subunit	NAA15	LTDENKEHEADTANMSDKELKKLRNKQRRAQ	LHDNPLTDENKEHEADTANMS(1)DKELK	803	UID804	1	0.0423852	0.329255	0.468539	0.759614
18.5419	18.5049	18.6412	18.7323	18.5796	18.6455	18.6448	18.5598	18.3879	18.5649	S	2	2025	___1	0.907767	1.09e-44	199.41	132.39	97.203	0.094124	4002500000	209	Q7Z589;E9PMC9;Q7Z589-6;Q7Z589-5;Q7Z589-4;Q7Z589-7;Q7Z589-2	209;210;223;210;224;224;209	Q7Z589	Q7Z589	BRCA2-interacting transcriptional repressor EMSY	EMSY	CSDEDEKPRKRRRTNSSSSSPVVLKEVPKAV	T(0.025)NS(0.908)S(0.052)S(0.012)S(0.003)SPVVLK	6266	UID6168	1	0.0423896	0.293135	0.509173	0.784631
16.0485	16.1793	16.119	16.1311	16.2036	16.0967	16.1154	16.2513	16.2076	16.2477	S	3	3433	___1	0.678187	7.27e-07	115.58	97.883	115.58	0.47062	1052400000	639	P00519-2;P00519	639;620	P00519-2	P00519-2	Tyrosine-protein kinase ABL1	ABL1	KKKKKTAPTPPKRSSSFREMDGQPERRGAGE	S(0.161)S(0.161)S(0.678)FREMDGQPER	10026	UID9927	1	0.0424089	0.393985	0.403659	0.717117
15.8006	15.8562	15.7917	15.7691	15.7814	15.8609	15.7464	15.7939	15.8071	15.8591	T	2	418	___1	0.908087	0.00874346	75.819	49.701	59.155	0.41448	645010000	973	Q9Y666;A0A0G2JNW7;A0A0U1RR18;A0A0G2JQE3;H0YB78	973;973;874;331;339	Q9Y666	Q9Y666	Solute carrier family 12 member 7	SLC12A7	TASHTAAAARTQAPPTPDKVQMTWTREKLIA	T(0.092)QAPPT(0.908)PDK	25169	UID24812	1;2	0.0424192	0.566811	0.271137	0.614355
14.3137	14.4269	14.4022	14.4451	14.4841	14.5167	14.5622	14.4704	14.4404	14.5556	S	2	4846	___2	0.988218	3.83e-33	163.56	137.86	163.56	-0.034481	738450000	200	Q14244;Q14244-3;Q14244-5;Q14244-6;Q14244-7;A0A087WZ40	200;106;54;185;222;222	Q14244	Q14244	Ensconsin	MAP7	MNLSKYVDPVISKRLSSSSATLLNSPDRARR	RLS(0.988)S(0.011)S(0.001)SATLLNS(1)PDR	14128	UID45066	1;2	0.0424349	0.364649	0.431868	0.735806
13.3244	12.9196	13.0592	13.2894	12.8467	13.0418	13.0545	13.0278	13.1207	13.3392	S	3	2477;3307;7632	___2	0.720137	0	290.39	277.33	87.323	-0.27311	2894500000	7330	H3BPE1;H3BQK9;H0Y4F5;H0Y6T5;O94854;Q9UPN3;Q9UPN3-2;A0A590UJG2;A0A7P0MQR8;Q9UPN3-4;Q9UPN3-3;H0Y390;Q9UPN3-5;A0A804HL78;H0Y314	7497;7534;397;310;3457;7330;5372;5321;7327;5242;5316;4376;5880;2218;485	H3BPE1;O94854;Q9UPN3	Q9UPN3	Microtubule-actin cross-linking factor 1, isoforms 6/7;Microtubule-actin cross-linking factor 1, isoforms 1/2/3/4/5	MACF1	RAGSRAGSRASSRRGSDASDFDLLETQSACS	RGS(0.72)DAS(0.318)DFDLLET(0.624)QS(0.291)ACS(0.038)DT(0.006)S(0.003)ES(0.001)SAAGGQGNSR	7375	UID38315	1;2	0.0424449	0.163469	0.686327	0.879426
14.4574	14.5664	14.5216	14.6275	14.632	14.6197	14.4844	14.5071	14.5274	14.5143	S	3	2943	___1	0.980815	6.96e-88	150.04	123.38	150.04	0.043388	374370000	2291	O15027;O15027-5;A0A0C4DH09;Q8N9G1	2291;2313;685;319	O15027	O15027	Protein transport protein Sec16A	SEC16A	ELPSSRPEGSQGGELSRCSSMSSLSREVSQH	VLSSAASLPGSELPS(0.002)S(0.002)RPEGS(0.015)QGGELS(0.981)R	8566	UID8467	1	0.0424458	0.422672	0.377858	0.6977
17.8476	17.9144	17.8879	17.9066	17.9052	17.9602	17.9178	17.9572	17.8932	17.9255	S	3	1148	___1	1	0.00183697	86.898	46.016	73.082	-0.017252	2540000000	284	Q92674;A0A8C8KX99;Q92674-2	284;284;284	Q92674	Q92674	Centromere protein I	CENPI	WKTALLAVKQRNRGPSPEPLKLMLGPANVRP	NRGPS(1)PEPLK	3912	UID3913	1	0.0424501	0.619811	0.239988	0.588964
12.9763	12.8024	12.7134	12.7021	12.7725	12.8681	12.7762	13.0017	12.8666	12.943	T	2	5562	___2	0.722956	0.000259524	88.283	75.516	88.283	0.28518	84485000	218	Q7L4E1;Q7L4E1-3	218;218	Q7L4E1	Q7L4E1	Mitoguardin 2	MIGA2	SGSTPMPRDGLRNPETASEPLSEPESQRKEF	NPET(0.723)AS(0.277)EPLS(0.977)EPES(0.022)QR	28879	UID59546	2	0.0424521	0.26109	0.548163	0.808757
12.7885	12.8572	12.4407	12.4383	12.671	12.7065	12.6592	12.855	12.5976	12.5124	T	2	3945	___1	0.833129	1.43e-06	117.79	95.594	117.79	-0.12979	173030000	7	P33316-2;H0YNJ9	7;7	P33316-2	P33316-2	Deoxyuridine 5'-triphosphate nucleotidohydrolase, mitochondrial;Deoxyuridine 5'-triphosphate nucleotidohydrolase	DUT	_________MPCSEETPAISPSKRARPAEVG	PCS(0.023)EET(0.833)PAIS(0.123)PS(0.021)K	27478	UID27109	1;2	0.0424737	0.176836	0.665525	0.86899
19.1517	19.3046	19.2463	19.2603	19.3878	19.3476	19.2803	19.3462	19.4468	19.4666	S	2	6894	___1	0.999842	1.38e-41	140.59	113.33	73.9	0.10028	10086000000	165	Q9H0F6;Q9H0F6-2	165;165	Q9H0F6	Q9H0F6	Sharpin	SHARPIN	ASTLKGPPPEADLPRSPGNLTEREELAGSLA	S(1)PGNLTER	21153	UID21042	1	0.0425073	0.289751	0.513156	0.786971
16.9764	16.9533	16.8034	16.9357	16.7684	16.9004	16.8325	16.8528	16.9001	16.8511	S	2	1644	___1	0.999994	2.65e-46	205.12	183.49	205.12	0.071589	1266800000	11	C9JUL9	11	C9JUL9	C9JUL9		SRRT	_____MAPSDRAMGDSDDEYDRRRRDKFRRE	AMGDS(1)DDEYDR	5236	UID5236	1	0.0425385	0.398875	0.39914	0.714412
9.34891	9.64212	9.19049	9.35311	8.66297	9.10689	9.49535	9.10287	8.62277	8.32822	S	2	584	___3	0.80729	0.000415435	63.918	51.557	63.918	0.043379	306900000	192	Q8N4S0;F5H777;A0A2R8Y4L3;A0A7P0TAG3;A0A2R8YE98;A0A7P0TBN6;A0A7P0T881;A0A7P0T8E7;A0A2R8Y7C3;Q8N4S0-2	192;192;192;192;192;169;192;192;192;192	Q8N4S0	Q8N4S0	Coiled-coil domain-containing protein 82	CCDC82	IKRGKRKRLSSVMCDSDESDDSDILVRKVGV	LS(0.272)S(0.274)VMCDS(0.807)DES(0.824)DDS(0.824)DILVR	1772	UID63851	3	0.0425435	0.0617982	0.867365	0.956157
9.34891	9.64212	9.19049	9.35311	8.66297	9.10689	9.49535	9.10287	8.62277	8.32822	S	2	584	___3	0.823651	0.000415435	63.918	51.557	63.918	0.043379	306900000	195	Q8N4S0;F5H777;A0A2R8Y4L3;A0A7P0TAG3;A0A2R8YE98;A0A7P0TBN6;A0A7P0T881;A0A7P0T8E7;A0A2R8Y7C3;Q8N4S0-2	195;195;195;195;195;172;195;195;195;195	Q8N4S0	Q8N4S0	Coiled-coil domain-containing protein 82	CCDC82	GKRKRLSSVMCDSDESDDSDILVRKVGVKRP	LS(0.272)S(0.274)VMCDS(0.807)DES(0.824)DDS(0.824)DILVR	1773	UID63852	3	0.0425435	0.0617982	0.867365	0.956157
9.34891	9.64212	9.19049	9.35311	8.66297	9.10689	9.49535	9.10287	8.62277	8.32822	S	2	584	___3	0.823651	0.000415435	63.918	51.557	63.918	0.043379	306900000	198	Q8N4S0;F5H777;A0A2R8Y4L3;A0A7P0TAG3;A0A2R8YE98;A0A7P0TBN6;A0A7P0T881;A0A7P0T8E7;A0A2R8Y7C3;Q8N4S0-2	198;198;198;198;198;175;198;198;198;198	Q8N4S0	Q8N4S0	Coiled-coil domain-containing protein 82	CCDC82	KRLSSVMCDSDESDDSDILVRKVGVKRPRRV	LS(0.272)S(0.274)VMCDS(0.807)DES(0.824)DDS(0.824)DILVR	1774	UID63853	3	0.0425435	0.0617982	0.867365	0.956157
13.9534	14.0284	14.0291	14.2235	14.0327	14.0573	14.0378	14.011	14.4768	14.4225	T	2	4846	___2	0.832914	0.0123322	56.46	42.014	48.892	0.5605	237340000	205	Q14244;Q14244-3;Q14244-5;Q14244-6;Q14244-7;A0A087WZ40	205;111;59;190;227;227	Q14244	Q14244	Ensconsin	MAP7	YVDPVISKRLSSSSATLLNSPDRARRLQLSP	LS(0.083)S(0.205)S(0.521)S(0.356)AT(0.833)LLNS(0.003)PDR	28247	UID58916	2	0.0425942	0.149012	0.709558	0.890732
15.1551	14.9867	15.2291	15.111	15.1684	15.1564	15.17	15.2302	15.106	15.5573	S	3	270	___2	0.93492	4.64e-27	172.09	131.21	91.589	-0.0079765	593420000	284	Q9H9A7;A0A0A0MSU3	284;284	Q9H9A7	Q9H9A7	RecQ-mediated genome instability protein 1	RMI1	FTTGSSSNTIPTRQSSFEPEFVISPRPKEEP	QS(0.064)S(0.935)FEPEFVIS(0.001)PRPK	757	UID31797	1;2	0.0426032	0.187727	0.649042	0.861664
15.1551	14.9867	15.2291	15.111	15.1684	15.1564	15.17	15.2302	15.106	15.5573	S	3	270	___2	0.999998	3.27e-35	166.47	149.22	166.47	0.038975	1172300000	292	Q9H9A7;A0A0A0MSU3	292;292	Q9H9A7	Q9H9A7	RecQ-mediated genome instability protein 1	RMI1	TIPTRQSSFEPEFVISPRPKEEPSNLSIHVM	QSSFEPEFVIS(1)PRPK	758	UID31798	1;2	0.0426032	0.187727	0.649042	0.861664
22.0768	21.9737	22.0636	22.0316	22.085	22.1139	22.1349	22.2621	21.9716	22.1636	S	2	7516	___1	1	5.87e-32	178	155.67	73.208	1.0134	13867000000	273	Q9UJM3	273	Q9UJM3	Q9UJM3	ERBB receptor feedback inhibitor 1	ERRFI1	NKPAIRISNCCIHRASPNSDEDKPEVPPRVP	AS(1)PNS(1)DEDKPEVPPR	23143	UID23032	1;2	0.0426074	0.315604	0.483499	0.769581
13.6842	13.7081	13.7511	13.6981	13.7555	13.7058	13.6924	13.7757	13.8609	14.0694	S	2	6815	___1	0.999523	0.00149435	62.002	58.034	51.726	-0.16341	466920000	1760	Q9BY89;A0A1B0GVJ7;Q9BY89-2	1760;345;267	Q9BY89	Q9BY89	Uncharacterized protein KIAA1671	KIAA1671	PGETPSWAPQPKSPKSPFQPGVLGSRVLPSS	S(1)PFQPGVLGSR	20833	UID20722	1;2	0.0426211	0.236733	0.579785	0.825864
17.5364	17.7451	17.6554	17.7104	17.6396	17.6656	17.7014	17.7483	17.6792	17.5556	S	2	2878	___2	0.999747	1.5e-171	251.07	198.97	196.52	-0.27596	5384100000	303	O00499;O00499-2;O00499-6;O00499-11;O00499-10;O00499-9;O00499-7;O00499-8;O00499-4;O00499-3;O00499-5	303;272;272;287;287;272;272;287;272;303;303	O00499	O00499	Myc box-dependent-interacting protein 1	BIN1	NAPAKGNKSPSPPDGSPAATPEIRVNHEPEP	SPSPPDGS(1)PAATPEIR	8294	UID39234	1;2;3	0.0426232	0.379232	0.417607	0.725969
16.2529	16.2355	16.2383	16.2749	16.2509	16.2526	16.2306	16.4996	16.2944	16.2176	S	3	4998	___2	0.712842	5.92e-05	105.03	84.922	56.147	0.17523	695200000	638	Q15652;Q15652-3;Q15652-2	638;456;419	Q15652	Q15652	Probable JmjC domain-containing histone demethylation protein 2C	JMJD1C	IKSKLNTSVDTHKIKSSPSPEVVKPKITHSP	S(0.713)S(0.396)PS(0.891)PEVVKPK	14636	UID45574	2	0.042627	0.336386	0.460908	0.755188
16.2529	16.2355	16.2383	16.2749	16.2509	16.2526	16.2306	16.4996	16.2944	16.2176	S	3	4998	___2	0.994045	0.000343634	90.412	62.085	77.078	0.14447	2024800000	641	Q15652;Q15652-3;Q15652-2	641;459;422	Q15652	Q15652	Probable JmjC domain-containing histone demethylation protein 2C	JMJD1C	KLNTSVDTHKIKSSPSPEVVKPKITHSPDSV	S(0.671)S(0.335)PS(0.994)PEVVKPK	14638	UID45576	1;2	0.042627	0.336386	0.460908	0.755188
14.9167	14.7862	15.0057	14.9095	14.9276	14.8946	14.8644	15.1441	14.911	15.1041	Y	3	7358	___1	1	5.34e-19	141.58	108.65	141.58	-0.055336	133320000	968	Q9NZM3;Q9NZM3-2;Q9NZM3-4;Q9NZM3-3	968;941;968;968	Q9NZM3	Q9NZM3	Intersectin-2	ITSN2	IIPGSEVKREEPEALYAAVNKKPTSAAYSVG	REEPEALY(1)AAVNK	31423	UID30987	1	0.0426276	0.256827	0.553571	0.811403
17.6947	17.73	17.7685	17.8904	17.8899	17.9277	17.8283	17.8662	17.9046	17.8848	T	2	6119	___1	0.999895	1.88e-06	136.7	103.44	136.7	0.30935	1644100000	308	Q8WUF5	308	Q8WUF5	Q8WUF5	RelA-associated inhibitor	PPP1R13L	LDGLGGTGKDNLTSATLPRNYKVSPLASDRR	DNLTSAT(1)LPR	29331	UID28959	1	0.0426317	0.343076	0.453862	0.750446
17.0703	17.2851	17.0469	17.2304	17.1624	17.1849	17.1663	17.1134	17.2097	17.0549	S	2	4152	___1	0.999674	0.00128832	110.46	85.071	110.46	-0.19811	34891000000	331	P49585;C9JEJ2	331;331	P49585	P49585	Choline-phosphate cytidylyltransferase A;choline-phosphate cytidylyltransferase	PCYT1A	PKQSPSSSPTRERSPSPSFRWPFSGKTSPPC	ERS(1)PS(1)PSFR	11994	UID11894	1;2	0.0426485	0.345368	0.451474	0.748728
16.6582	16.7234	16.7185	16.9121	16.7307	16.7856	16.725	16.7246	16.7506	16.6507	S	3	1542	___3	0.939932	5.32e-105	188.55	157.8	188.55	-0.20075	17656000000	354	Q86WB0;C9J0I9;Q86WB0-2	354;311;333	Q86WB0	Q86WB0	Zinc finger C3HC-type protein 1	ZC3HC1	EQAEKSPGPIVSRTRSWDSSSPVDRPEPEAA	T(0.012)RS(0.94)WDS(0.023)S(0.023)S(0.002)PVDRPEPEAASPTTR	5076	UID67154	1;2;3;4	0.0426645	0.37447	0.422211	0.729261
14.5658	14.5095	14.5713	14.4868	14.554	14.6328	14.6199	14.6462	14.2716	14.5206	S	4	939	___1	1	5.27e-13	96.793	85.538	95.71	-0.31768	238670000	149	P13995;A0A7I2V2U6;P13995-2;A0A7I2YQD4;A0A7I2V482;B8ZZU9	149;123;47;47;47;108	P13995	P13995	Bifunctional methylenetetrahydrofolate dehydrogenase/cyclohydrolase, mitochondrial;NAD-dependent methylenetetrahydrofolate dehydrogenase;Methenyltetrahydrofolate cyclohydrolase;methenyltetrahydrofolate cyclohydrolase	MTHFD2	PLPEHIDERRICNAVSPDKDVDGFHVINVGR	ICNAVS(1)PDKDVDGFHVINVGR	3098	UID3099	1	0.042688	0.259859	0.549719	0.809576
15.4894	15.4861	15.4303	15.4881	15.3833	15.5199	15.4781	15.5035	15.2786	15.2756	S	4	7389	___1	0.811507	8.58e-05	78.794	71.842	78.794	-0.3375	892100000	623	Q9P227;Q9P227-2;A0A087X0Z0	623;623;3	Q9P227	Q9P227	Rho GTPase-activating protein 23	ARHGAP23	RRSSYLLAITTERSKSCDDGLNTFRDEGRVL	S(0.153)KS(0.812)CDDGLNT(0.035)FRDEGR	22628	UID22517	1	0.0427068	0.305858	0.494473	0.775454
14.9016	15.0858	15.1001	15.0271	15.0695	15.0419	15.0051	15.0971	14.3962	14.4341	S	4	5420	___1	0.893611	3.62e-106	174.06	167.24	174.06	-0.43038	1692600000	541	Q6P0N0	541	Q6P0N0	Q6P0N0	Mis18-binding protein 1	MIS18BP1	FDCDNLELKSNKHSESPGATELNMCHSNCQN	HS(0.105)ES(0.894)PGAT(0.001)ELNMCHSNCQNKPTLR	16179	UID16068	1	0.04271	0.0991219	0.795936	0.928312
17.9086	17.9408	17.8829	17.8913	17.8702	17.9524	17.8662	17.8694	17.6848	17.7724	S	2	7005	___1	0.9983	0.000227894	101.36	80.408	96.734	-0.29437	1423700000	356	Q9H706;Q9H706-3;Q9H706-2	356;356;356	Q9H706	Q9H706	GRB2-associated and regulator of MAPK protein 1	GAREM1	RAVRDVKTDWNEECKSPKKGRCSGHNHVPNS	T(0.002)DWNEECKS(0.998)PK	21614	UID21503	1	0.0427205	0.345721	0.451107	0.74866
14.5363	14.5316	14.5328	14.8383	14.6739	14.6411	14.5898	14.4764	14.8208	14.8798	T	4	2447	___2	0.38252	0.000215078	62.677	49.655	62.677	0.21141	258180000	901	Q8IX03-2;H3BLZ3;Q8IX03;H0YBE8;H0YAU4	901;863;901;678;227	Q8IX03-2	Q8IX03-2	Protein KIBRA	WWC1	KVDKETNTETPAPSPTVVRPKDRRVGTPSQG	VDKET(0.026)NT(0.068)ET(0.142)PAPS(0.383)PT(0.383)VVRPK	26552	UID57222	2	0.0427231	0.190088	0.645524	0.859372
15.2387	15.2397	15.1894	15.3284	14.9627	15.1461	15.2911	15.0599	15.0793	15.2008	S	2	3120	___2	0.989968	1.81e-120	208.37	161.33	143.99	-0.099295	2885100000	691	O60343-2;O60343;O60343-3;A0A3B3IRT3;Q5JU47	691;754;746;510;203	O60343-2	O60343-2	TBC1 domain family member 4	TBC1D4	QCSDGEGRKRTSSTCSNESLSVGGTSVTPRR	T(0.019)S(0.026)S(0.557)T(0.348)CS(0.99)NES(0.053)LS(0.008)VGGTSVTPR	9113	UID40053	1;2;3;4	0.0427383	0.248402	0.564414	0.81762
16.6218	16.7435	16.7289	16.7338	16.7159	16.7086	16.6141	16.615	16.6674	16.7609	S	2	3906	___3	0.917126	9.98e-16	113.81	89.016	99.344	0.37914	2103200000	197	P30622;P30622-2;P30622-1;J3KP58;F5H6A0;F5H1T5	197;197;197;197;197;197	P30622	P30622	CAP-Gly domain-containing linker protein 1	CLIP1	TPPISNLTKTASESISNLSEAGSIKKGEREL	T(0.004)AS(0.016)ES(0.117)IS(0.917)NLS(0.977)EAGS(0.97)IKK	11200	UID73178	2;3	0.0427409	0.458888	0.347626	0.676587
16.6218	16.7435	16.7289	16.7338	16.7159	16.7086	16.6141	16.615	16.6674	16.7609	S	2	3906	___3	0.998681	2.85e-235	277.34	226.88	277.34	0.12617	10253000000	200	P30622;P30622-2;P30622-1;J3KP58;F5H6A0;F5H1T5	200;200;200;200;200;200	P30622	P30622	CAP-Gly domain-containing linker protein 1	CLIP1	ISNLTKTASESISNLSEAGSIKKGERELKIG	TASESIS(0.001)NLS(0.999)EAGSIK	11201	UID73179	1;2;3	0.0427409	0.458888	0.347626	0.676587
16.6218	16.7435	16.7289	16.7338	16.7159	16.7086	16.6141	16.615	16.6674	16.7609	S	2	3906	___3	0.999937	3.94e-212	266.71	219.74	156.86	-0.18739	12447000000	204	P30622;P30622-2;P30622-1;J3KP58;F5H6A0;F5H1T5	204;204;204;204;204;204	P30622	P30622	CAP-Gly domain-containing linker protein 1	CLIP1	TKTASESISNLSEAGSIKKGERELKIGDRVL	T(0.002)ASES(0.001)IS(0.111)NLS(0.886)EAGS(1)IK	11202	UID73180	1;2;3	0.0427409	0.458888	0.347626	0.676587
13.9373	13.8138	13.8769	13.8171	13.6761	13.9139	13.9152	14.0488	13.9859	14.0117	S	2	454	___1	0.998467	3.97e-30	192.6	164.42	192.6	-0.49918	117260000	518	Q8WXE1;Q8WXE1-2;A0A0U1RQJ8;Q8WXE1-5;Q8WXE1-3	518;518;331;391;425	Q8WXE1	Q8WXE1	ATR-interacting protein	ATRIP	DSAAGEGNRSLVHRLSDGDMTSALRGVADDQ	LS(0.998)DGDMT(0.001)SALR	1291	UID1292	1	0.0427568	0.254925	0.556	0.812095
19.9171	19.903	19.8304	19.8293	19.9265	19.8652	19.8968	20.0214	19.9343	20.0999	S	2	1350;2819	___1	0.999994	0.000526591	148.73	93.959	144.79	-0.067728	159870000000	606	A9Z1X7;Q8IYB3;Q8IYB3-2;M0R088	606;597;595;570	A9Z1X7;M0R088	A9Z1X7	Serine/arginine repetitive matrix protein 1	SRRM1	PSPPPRRRSPSPRRYSPPIQRRYSPSPPPKR	RYS(1)PPIQR	4653	UID4654	1	0.0427693	0.332043	0.46554	0.75751
15.0066	14.9315	15.1176	14.9981	15.0661	15.0716	15.1517	15.2465	15.1302	15.4383	S	3	7586	___1	1	0.000195157	106.49	81.7	75.479	-0.18238	787020000	627	Q9ULM3	627	Q9ULM3	Q9ULM3	YEATS domain-containing protein 2	YEATS2	LPQYVTVKGGHMIAVSPQKQVITPGEGIAQS	GGHMIAVS(1)PQK	23467	UID23356	1	0.0427729	0.193354	0.640687	0.85679
18.7406	18.869	18.7764	18.8881	18.859	18.8456	18.8481	18.7899	18.8187	18.8642	S	2	3772	___2	0.999934	1.52e-53	82.908	68.476	76.927	0.4814	4421500000	2	P20962;F5GXR3	2;2	P20962	P20962	Parathymosin	PTMS	______________MSEKSVEAAAELSAKDL	S(1)EKS(1)VEAAAELSAK	10779	UID41718	1;2	0.0427742	0.519901	0.302064	0.639306
18.7406	18.869	18.7764	18.8881	18.859	18.8456	18.8481	18.7899	18.8187	18.8642	S	2	3772	___2	0.999979	4.08e-11	160.22	107.97	160.22	0.47164	3671900000	5	P20962;F5GXR3	5;5	P20962	P20962	Parathymosin	PTMS	___________MSEKSVEAAAELSAKDLKEK	S(1)VEAAAELSAK	10780	UID41719	1;2	0.0427742	0.519901	0.302064	0.639306
16.0178	16.0865	16.0179	16.1026	15.9164	16.0747	16.0243	16.0221	15.9972	15.9015	S	4	3686	___1	1	1.65e-70	195.55	189.88	83.905	-0.41006	17090000000	180	P16383;P16383-4;P16383-3	180;180;180	P16383	P16383	Intron Large complex component GCFC2	GCFC2	SSISGMKRESEDDPESEPDDHEKRIPFTLRP	RES(1)EDDPES(1)EPDDHEKR	10540	UID10440	1;2	0.0427745	0.407088	0.391662	0.7093
16.0246	15.7018	15.8205	15.766	15.5019	15.9851	15.7956	15.945	15.7048	15.6635	S	1	5050	___1	1	0.00319143	90.142	80.113	65.627	-0.035472	44453000000	233	Q16629;Q16629-4;C9JAB2;H7BZZ6	233;221;230;105	Q16629	Q16629	Serine/arginine-rich splicing factor 7	SRSF7	PKRSRSPSGSPRRSASPERMD__________	S(1)AS(1)PERMD	14813	UID14702	1;2	0.0427797	0.172336	0.672456	0.872746
14.7235	14.8804	14.8633	14.7873	14.9451	14.8719	14.818	14.7764	14.5576	14.8057	S	2	6631	___1	0.899668	9.17e-24	161.87	141.46	161.87	-0.005942	377070000	460	Q99704;Q99704-3	460;321	Q99704	Q99704	Docking protein 1	DOK1	NSALYSQVQKSGASGSWDCGLSRVGTDKTGV	S(0.012)GAS(0.088)GS(0.9)WDCGLSR	20329	UID20218	1	0.0428419	0.263499	0.545131	0.806379
13.5564	13.2717	13.4114	13.47	13.4947	13.4268	13.2974	13.5926	13.2906	13.5039	S	3	5922	___1	1	2.34e-23	157.56	136.72	51.234	0.29868	394150000	99	Q8N8E2;Q8N8E2-2;C9JT52	99;37;37	Q8N8E2	Q8N8E2	Zinc finger protein 513	ZNF513	LSDDESGGGRALSAESEVEEPARGPGEARGE	ALS(1)AES(1)EVEEPARGPGEAR	18101	UID17990	1;2	0.0428802	0.247618	0.565434	0.818143
17.4634	17.5838	17.464	17.4186	17.4577	17.5313	17.4707	17.511	17.4993	17.5249	S	3	1942	___1	0.999996	6.63e-45	184.66	161.52	167.63	-0.11513	8248000000	1045	Q9P2D0;E9PDR5;Q9P2D0-2;E7EPI0	1045;844;1045;1030	Q9P2D0	Q9P2D0	Inhibitor of Bruton tyrosine kinase	IBTK	SEGSYAGVGSPRDLQSPDFTTGFHSDKIEAK	DLQS(1)PDFTTGFHSDK	6021	UID5923	1	0.0428961	0.521852	0.30071	0.638054
12.5559	12.4225	12.5908	12.3347	12.2756	12.4451	12.2535	12.5095	12.5112	12.6898	S	2	7584	___2	0.750852	1.01e-11	103.88	89.004	103.88	0.68183	163880000	1381	Q9ULL5;Q9ULL5-2	1381;1381	Q9ULL5	Q9ULL5	Proline-rich protein 12	PRR12	LDEELKRNLETLPSFSSDEEDSVAKNRDLQE	NLET(0.015)LPS(0.477)FS(0.751)S(0.751)DEEDS(0.007)VAK	23455	UID54383	2	0.0429138	0.198956	0.632476	0.852568
12.5559	12.4225	12.5908	12.3347	12.2756	12.4451	12.2535	12.5095	12.5112	12.6898	S	2	7584	___2	0.750852	1.01e-11	103.88	89.004	103.88	0.68183	163880000	1382	Q9ULL5;Q9ULL5-2	1382;1382	Q9ULL5	Q9ULL5	Proline-rich protein 12	PRR12	DEELKRNLETLPSFSSDEEDSVAKNRDLQES	NLET(0.015)LPS(0.477)FS(0.751)S(0.751)DEEDS(0.007)VAK	23456	UID54384	2	0.0429138	0.198956	0.632476	0.852568
16.4879	16.5604	16.5603	16.5949	16.6141	16.6154	16.5812	16.7354	16.7956	16.7476	S	3	1540	___1	0.954231	0.000727209	73.834	42.606	73.834	0.85506	312410000	19	Q6TFL4;C9JN72;C9JXR5;C9JQ67;C9JMQ9;C9JCK3;C9J0A6;C9J2N4;C9J3M5;Q6TFL4-2	19;19;19;19;19;19;19;19;19;19	Q6TFL4	Q6TFL4	Kelch-like protein 24	KLHL24	ILGRRLNREDLGVRDSPATKRKVFEMDPKSL	EDLGVRDS(0.954)PAT(0.046)K	5061	UID5061	1	0.0429391	0.287226	0.516148	0.788821
16.8854	16.8614	16.8122	16.8131	16.8258	16.8774	16.8465	16.9551	16.9105	16.9882	S	2	6587	___1	0.926463	1.87e-09	172.26	126.38	119.22	0.45477	2025900000	940	Q96ST3	940	Q96ST3	Q96ST3	Paired amphipathic helix protein Sin3a	SIN3A	EWEREVLGIKRDKSDSPAIQLRLKEPMDVDV	S(0.074)DS(0.926)PAIQLR	20131	UID20020	1	0.0429551	0.446017	0.358082	0.684335
13.5705	13.5119	13.6579	13.5402	13.4829	13.6026	13.6178	13.6219	13.9009	14.1683	S	2	1237	___1	0.71568	0.0016748	63.128	40.654	63.128	0.42484	134350000	128	A0A8I5KXR5;J3KTM5	128;105	A0A8I5KXR5	A0A8I5KXR5		TANC2	AKFVESPRIPESELGSPTLTSAQKLDVDAYC	IPES(0.069)ELGS(0.716)PT(0.142)LT(0.046)S(0.027)AQK	4250	UID4251	1	0.0429845	0.130394	0.740638	0.905561
16.1834	15.8423	15.8713	15.9076	15.761	16.1196	16.1441	16.1611	15.9683	16.1125	T	4	1293	___1	0.843246	0.000306477	55.895	44.379	54.388	0.20496	293780000	35	Q9H910;A6NGP5;Q9H910-3;H3BMV3;H3BMM8;B4E1P3	35;23;63;35;35;63	Q9H910	Q9H910	Jupiter microtubule associated homolog 2	JPT2	PGGESSNLFGSPEEATPSSRPNRMASNIFGP	AMKPPGGESSNLFGS(0.02)PEEAT(0.843)PS(0.105)S(0.032)RPNR	25924	UID25567	1	0.0429952	0.180773	0.659518	0.8668
16.4733	16.5579	16.4896	16.5057	16.5554	16.5608	16.5157	16.559	16.4765	16.542	S	2	6682	___1	0.875707	2.69e-35	183.89	160.14	115.34	0.19151	1507300000	125	Q9BRG2;M0QZQ6	125;125	Q9BRG2	Q9BRG2	SH2 domain-containing protein 3A	SH2D3A	VSRPVTWQGPLRRSFSEDTLMDGPARIEPLR	S(0.016)FS(0.876)EDT(0.108)LMDGPAR	20475	UID20364	1	0.0429966	0.609721	0.245628	0.593875
15.6492	15.7573	15.6678	15.6818	15.6662	15.7268	15.6474	15.6588	15.6267	15.6476	S	3	5333	___1	0.783046	7.58e-05	75.112	63.737	60.991	0.48431	348010000	329	Q5W0Z9-3	329	Q5W0Z9-3	Q5W0Z9-3	Palmitoyltransferase ZDHHC20	ZDHHC20	RSGSNQPFPIKPLSESKNRLLDSESQWLENG	S(0.014)GS(0.016)NQPFPIKPLS(0.188)ES(0.783)KNR	15933	UID15822	1	0.0429984	0.57685	0.264941	0.609097
17.6657	17.7049	17.6072	17.615	17.6322	17.6787	17.6142	17.7054	17.7321	17.7624	S	2	4299	___1	0.997211	0.00112252	122.94	105.07	122.94	0.096338	2122200000	423	P55198	423	P55198	P55198	Protein AF-17	MLLT6	RFSTTTSSSGRARAPSPGDYKSPHVTGSGAS	APS(0.997)PGDY(0.003)K	12426	UID12326	1	0.0429991	0.477588	0.332976	0.665244
12.5087	12.5533	12.5082	12.3642	12.5611	12.638	12.4482	12.6087	12.5887	12.6657	S	2	6143	___1	0.913764	0.0164746	54.7	23.103	54.7	0.063266	40790000	77	Q8WW12;Q8WW12-2	77;77	Q8WW12	Q8WW12	PEST proteolytic signal-containing nuclear protein	PCNP	PTKPTKISKFGFAIGSQTTKKASAISIKLGS	FGFAIGS(0.914)QT(0.055)T(0.031)K	18786	UID18675	1	0.0430095	0.309492	0.490352	0.772942
16.9797	17.0366	16.9923	17.0854	17.1148	16.9959	17.0775	16.9903	16.693	16.964	S	2	6223	___1	0.990613	0	298.68	257.88	298.68	0.037718	1997000000	716	Q92738;X6RAB3;Q92738-2	716;739;733	Q92738	Q92738	USP6 N-terminal-like protein	USP6NL	LPVDTGAGGYSGNSGSPKNGKLIIPPVDYLP	IEVLPVDTGAGGYSGNS(0.009)GS(0.991)PK	19102	UID18991	1	0.0430209	0.240988	0.574132	0.823158
14.7899	14.7561	14.6579	14.814	14.4529	14.6351	14.7492	14.6038	14.5998	14.656	T	2	4935	___2	0.883773	2.18e-274	294.97	246.92	294.97	0.038319	2431900000	382	Q15057;A0A0U1RQT1	382;389	Q15057	Q15057	Arf-GAP with coiled-coil, ANK repeat and PH domain-containing protein 2;Arf-GAP with coiled-coil, ANK repeat and PH domain-containing protein	ACAP2	KGDESEKLDKKSSPSTGSLDSGNESKEKLLK	S(0.077)S(0.002)PS(0.037)T(0.884)GS(0.001)LDSGNESK	28354	UID59023	1;2	0.0430479	0.259465	0.550218	0.809702
17.6518	17.6854	17.5966	17.5415	17.6309	17.7337	17.6164	17.61	17.5353	17.6757	S	3	5073;5774	___1	0.999972	1.89e-91	173.53	155.03	149.52	-0.048011	42447000000	240	Q8IWW6-3;Q1RLN5;Q8IWW6;Q8IWW6-4;Q8IWW6-2	240;240;240;240;240	Q8IWW6-3;Q8IWW6	Q8IWW6-3	Rho GTPase-activating protein 12	ARHGAP12	EQIRATTPPNQGRPDSPVYANLQELKISQSA	AT(0.16)T(0.84)PPNQGRPDS(1)PVY(1)ANLQELK	14879	UID14768	1;2;3	0.0430501	0.431427	0.370316	0.692325
18.448	18.5753	18.3813	18.4102	18.3961	18.4508	18.3634	18.4087	18.4642	18.4232	Y	4	4514	___1	0.783156	2.15e-15	138.39	114.94	138.39	-0.023898	2280900000	173	P83916	173	P83916	P83916	Chromobox protein homolog 1	CBX1	QVVISFYEERLTWHSYPSEDDDKKDDKN___	LT(0.002)WHS(0.134)Y(0.783)PS(0.081)EDDDKK	31144	UID30708	1	0.0430531	0.446816	0.357425	0.684206
11.9443	11.8573	11.8371	12.1759	12.1306	11.9266	12.0938	12.1953	12.2426	12.3086	T	3	3444;896	___3	0.868732	0.00198951	98.337	71.188	42.426	0.14692	3212100000	394	P02545;A0A6Q8PFJ0;P02545-3;P02545-6;A0A804HL68;A0A6Q8PHQ9;P02545-5;P02545-4;P02545-2;Q3BDU5;Q5TCI8	394;394;394;394;394;394;295;282;394;394;313	P02545;P02545-2	P02545	Prelamin-A/C;Lamin-A/C	LMNA	LLEGEEERLRLSPSPTSQRSRGRASSHSSQT	LRLS(0.347)PS(0.823)PT(0.869)S(0.961)QR	25570	UID87291	1;2;3	0.0430538	0.16589	0.682512	0.877669
17.252	17.3398	17.2997	17.279	17.2616	17.2812	17.2904	17.2535	17.27	17.4356	S	3	809	___1	0.999999	3.76e-71	160.57	148.94	140.64	-0.12719	2599900000	280	Q12857;Q12857-2;A0A590UK73;B1AKN7;B1AKN5;A0A590UK09;B1AKN8;Q12857-3;Q12857-4;A0A590UJA3;S4R3W2;A0A590UJU2;A0A590UK38	280;280;280;280;258;280;303;272;325;24;47;24;24	Q12857	Q12857	Nuclear factor 1 A-type;Nuclear factor 1	NFIA	SLPSTSSTSSTKRLKSVEDEMDSPGEEPFYT	LKS(1)VEDEMDS(1)PGEEPFYTGQGR	2607	UID2608	1;2	0.0430756	0.471754	0.337479	0.66906
16.8796	16.7911	16.9273	16.8913	16.9461	16.9019	16.8567	16.9769	16.9588	17.2226	S	3	2142	___1	1	7.76e-25	115.69	98.328	63.085	1.336	1896400000	817	Q96FS4;F6RY50	817;715	Q96FS4	Q96FS4	Signal-induced proliferation-associated protein 1	SIPA1	PTTKQLLHLCLQDGGSPPGPGDLAEERTEFL	QLLHLCLQDGGS(1)PPGPGDLAEER	6530	UID6432	1	0.0430851	0.246861	0.56642	0.818558
16.2454	16.3158	16.1178	16.2612	16.0333	16.2487	16.1796	16.106	16.1875	16.0473	S	2	6592	___2	0.834335	7.27e-11	126.18	106.34	56.081	2.7982	5566000000	742	Q96T58;A0A669KB49	742;674	Q96T58	Q96T58	Msx2-interacting protein	SPEN	SPVHLRRPQSPGASPSQAERLPSDSERRLYS	RPQS(0.433)PGAS(0.742)PS(0.834)QAERLPS(0.723)DS(0.268)ER	20189	UID51117	2;3	0.0431062	0.295523	0.506381	0.783312
16.9724	17.1259	17.0323	17.1044	17.2845	17.1619	17.0488	17.0537	17.121	17.2286	S	2	608	___1	0.989365	3.62e-12	89.381	77.253	63.816	-1.5331	191060000	1021	Q8TF72;A0A2R8Y5P9	1021;940	Q8TF72	Q8TF72	Protein Shroom3	SHROOM3	GARRRLTPEQKKRSYSEPEKMNEVGIVEEAE	S(0.004)Y(0.007)S(0.989)EPEK	1924	UID1925	1	0.0431244	0.300747	0.500326	0.779344
19.2613	19.2855	19.2112	19.2908	19.1507	19.1711	19.2258	19.243	19.1668	19.2411	S	2	6590	___1	1	5.73e-190	267.46	228.66	111.12	-0.24867	24776000000	1345	Q96T23;Q96T23-2;Q96T23-3	1345;1314;1093	Q96T23	Q96T23	Remodeling and spacing factor 1	RSF1	LPSEQESTKKPYRIESDEEEDFENVGKVGSP	IES(1)DEEEDFENVGK	20150	UID20039	1	0.0431259	0.511452	0.307998	0.645255
18.5341	18.369	18.3992	18.5237	18.4996	18.78	18.5159	18.6092	18.5228	18.4054	S	3	937	___1	1	6.92e-18	76.391	46.617	59.512	-0.15147	4659200000	14	P51991;A0A7I2V2R3;A0A7I2V5D8;A0A7I2V402;A0A7I2V4J6	14;14;14;14;14	P51991	P51991	Heterogeneous nuclear ribonucleoprotein A3	HNRNPA3	__MEVKPPPGRPQPDSGRRRRRRGEEGHDPK	MEVKPPPGRPQPDS(1)GR	3089	UID3090	1	0.0431273	0.238666	0.57721	0.824453
20.1643	20.4333	20.1462	20.1591	20.418	20.1895	20.1281	20.2857	20.2654	20.2701	S	3	6610	___1	0.951789	2.9e-253	251.11	229.65	251.11	-0.037095	5142200000	35	Q99567;I3L2W3	35;35	Q99567	Q99567	Nuclear pore complex protein Nup88	NUP88	NHVVFLRLREGLKNQSPTEAEKPASSSLPSS	NQS(0.952)PT(0.048)EAEKPASSSLPSSPPPQLLTR	20244	UID20133	1;2	0.0431368	0.25811	0.551938	0.810319
15.4664	15.775	15.4782	15.4076	15.703	15.6259	15.5535	15.6258	15.4967	15.4793	S	3	6425	___1	0.969919	5.95e-44	163.18	139.86	163.18	-0.33919	476260000	685	Q96H55;Q96H55-4	685;485	Q96H55	Q96H55	Unconventional myosin-XIX	MYO19	KLLRRLHPCTSSGPDSPYPAKGLPEWCPHSE	LHPCT(0.001)S(0.003)S(0.022)GPDS(0.97)PY(0.004)PAK	19519	UID19408	1	0.0431466	0.240725	0.574481	0.823173
13.376	13.2678	13.2992	13.5004	13.0519	13.2102	13.383	13.3516	13.3725	13.3683	S	3	2420	___2	0.715298	2.19e-73	151.28	124.86	124.06	0.045075	719380000	240	Q04726;Q04726-3;Q04726-2;H0YKH0;H0YLW9;H0YLI3;H0YNT2;H0YKT5;H0YKN8;H0YL70;Q04726-7;Q04726-6;Q04726-5;Q04726-4	240;240;240;240;240;240;184;245;246;250;233;240;240;245	Q04726	Q04726	Transducin-like enhancer protein 3	TLE3	KKRKAEEKDSLSRYDSDGDKSDDLVVDVSNE	Y(0.274)DS(0.715)DGDKS(0.011)DDLVVDVSNEDPATPR	7276	UID38216	1;2;3	0.0431516	0.233063	0.584706	0.828176
15.4149	15.3711	15.4885	15.4988	15.4296	15.3181	15.4119	15.5371	15.2709	15.5066	S	2	2141	___1	0.971638	1.05e-53	201.04	170.14	201.04	0.12841	463660000	583	Q96S38;F6RJM5;Q96S38-2;F5H7T0;A0A087X1U5	583;402;571;371;118	Q96S38	Q96S38	Ribosomal protein S6 kinase delta-1;non-specific serine/threonine protein kinase	RPS6KC1	HELKFFPNDDPEAVSSPRTSDSLSRSKNSPM	FFPNDDPEAVS(0.028)S(0.972)PR	6520	UID6422	1	0.0431625	0.326101	0.471953	0.761384
12.3262	12.383	12.1546	12.2293	12.2739	12.3609	12.2122	12.3493	12.4163	12.2765	S	2	839	___1	0.968372	2.61e-13	127.05	108.3	127.05	-0.31596	207940000	919	O94827;A0A7I2PMD6;A0A804EMX3;A0A5F9ZHW8;O94827-3;O94827-7;A0A6Q8PF22	919;977;988;1018;956;988;210	O94827	O94827	Pleckstrin homology domain-containing family G member 5	PLEKHG5	ELCLAVPAPGIRTQGSPQEAGPSWDCRGAPS	T(0.03)QGS(0.968)PQEAGPS(0.002)WDCR	2663	UID2664	1	0.0431683	0.337571	0.459652	0.754672
12.4644	12.6224	12.7097	12.5188	12.6979	12.5614	12.6855	12.7665	12.643	12.9474	S	3	4689	___1	1	0.000272225	91.441	74.005	91.441	0.06071	34290000	294	Q12923;Q12923-3;Q12923-4;Q12923-2	294;294;294;294	Q12923	Q12923	Tyrosine-protein phosphatase non-receptor type 13	PTPN13	TSGPEKKPIPGIDVLSKKKIWASSMDLLCTA	KPIPGIDVLS(1)K	13552	UID13451	1	0.0431765	0.206523	0.621552	0.847596
14.3388	14.3622	14.3331	14.2827	14.1411	14.1963	14.311	14.2458	14.0463	14.2993	Y	2	4610	___1	0.702451	4.53e-38	157.56	128.6	157.56	0.10884	274550000	62	Q06124;Q06124-1;A0A8I5KRZ3;A0A8I5KW48;A0A1W2PPU4;A0A8I5QL30;A0A8I5QJ58;A0A8I5KVS6;Q06124-3	62;62;62;62;62;62;62;62;62	Q06124	Q06124	Tyrosine-protein phosphatase non-receptor type 11;protein-tyrosine-phosphatase	PTPN11	RNGAVTHIKIQNTGDYYDLYGGEKFATLAEL	IQNT(0.002)GDY(0.702)Y(0.294)DLY(0.001)GGEK	31159	UID30723	1	0.0431797	0.282655	0.521609	0.792125
19.1793	19.1849	19.2569	19.207	19.1747	19.1615	19.1106	19.2377	19.2138	19.3602	S	4	7678;7679	___1	0.743619	2.58e-135	173.41	161.63	173.41	0.087522	4996400000	867	Q9Y2D5-4;Q9Y2D5-6;Q9Y2D5;Q9Y2D5-7;Q9Y2D5-5	1009;1009;778;867;867	Q9Y2D5-4;Q9Y2D5-7	Q9Y2D5-7	PALM2-AKAP2 fusion protein	PALM2AKAP2	YKTAPGKIEKVKPPPSPTTEGPSLQPDLAPE	VKPPPS(0.744)PT(0.227)T(0.03)EGPSLQPDLAPEEAAGTQRPK	23967	UID23856	1	0.0431898	0.407521	0.391272	0.708936
16.8252	16.9458	16.9123	16.8668	16.8703	16.8407	16.9564	16.9066	16.6621	16.8824	S	2	251;6883;6884	___1	0.995228	6.67e-13	176.32	140.97	176.32	-0.3495	6902800000	129	Q9GZY8-2;A0A0A0MS29;Q9GZY8-4;Q9GZY8-3;C9JHF5;H7C433;Q9GZY8;Q9GZY8-5	129;79;129;129;129;12;155;129	Q9GZY8-2;Q9GZY8;Q9GZY8-5	Q9GZY8-2	Mitochondrial fission factor	MFF	QNEEIRAVGRLKRERSMSENAVRQNGQLVRN	ERS(0.995)MS(0.005)ENAVR	677	UID678	1	0.043197	0.337276	0.459964	0.754672
14.9241	15.001	15.0464	14.8731	15.0128	15.0152	14.9511	15.0863	15.0331	15.208	T	2	6769	___1	0.948755	0.003784	83.226	50.62	83.226	-0.14117	121890000	368	Q9BVQ7;Q9BVQ7-2	368;368	Q9BVQ7	Q9BVQ7	ATPase family gene 2 protein homolog B	AFG2B	ALRRPGRFDREVVIGTPTLKQRKEILQVITS	EVVIGT(0.949)PT(0.051)LK	29760	UID29388	1	0.0432079	0.307164	0.492987	0.77473
15.8262	15.7262	15.7827	15.7345	15.7842	15.7066	15.754	15.9461	15.7516	16.0013	S	3	4606	___1	1	2.33e-08	101.31	84.032	64.723	-0.58766	256700000	202	Q05682	202	Q05682	Q05682	Caldesmon	CALD1	DKEKEEEEEEKPKRGSIGENQVEVMVEEKTT	RGS(1)IGENQVEVMVEEK	13120	UID13019	1	0.0432082	0.29002	0.512838	0.786897
15.1512	15.2241	15.1119	15.2299	15.262	15.2954	15.2201	15.1745	15.2156	15.253	S	3	3028	___1	0.998104	0.00035888	63.691	49.533	63.691	-0.072343	527240000	348	O43290	348	O43290	O43290	U4/U6.U5 tri-snRNP-associated protein 1	SART1	ILSKYDEELEGERPHSFRLEQGGTADGLRER	Y(0.002)DEELEGERPHS(0.998)FR	8814	UID8715	1	0.0432244	0.478966	0.331921	0.664924
11.8675	12.2061	12.1459	12.1313	12.1219	12.2438	12.1516	12.1636	12.1657	11.9239	T	3	4879	___1	0.956946	9.51e-34	110.3	103.21	110.3	0.42735	229470000	1466	Q14676;Q14676-3;Q14676-2	1466;1179;1202	Q14676	Q14676	Mediator of DNA damage checkpoint protein 1	MDC1	TAPELQPSTSTDQPVTPEPTSQATRGRTDRS	TPETVVPTAPELQPS(0.005)T(0.005)S(0.005)T(0.005)DQPVT(0.957)PEPT(0.012)S(0.007)QAT(0.002)R	28298	UID27928	1	0.043227	0.235998	0.580767	0.826282
17.6436	17.6244	17.6015	17.653	17.4191	17.5973	17.656	17.6184	17.3729	17.4161	S	2	1121	___1	0.921957	7.17e-99	202.97	180.82	202.97	-0.48787	15496000000	124	P31749;A0A804HJM6;P31749-2	124;124;62	P31749	P31749	RAC-alpha serine/threonine-protein kinase;non-specific serine/threonine protein kinase	AKT1	GLKKQEEEEMDFRSGSPSDNSGAEEMEVSLA	S(0.059)GS(0.922)PS(0.019)DNSGAEEMEVSLAK	3771	UID3772	1;2;3	0.0432304	0.255709	0.554997	0.811864
12.5697	12.6031	12.5466	12.8012	12.5268	12.6489	12.6989	12.341	12.4406	12.6047	S	3	2848	___2	0.846421	4.91e-114	165.54	146.91	145.02	-0.13682	982690000	25	O00193;E9PM92;E9PQA1	25;25;25	O00193	O00193	Small acidic protein	SMAP;C11orf58	HGVKRSASPDDDLGSSNWEAADLGNEERKQK	S(0.008)AS(0.051)PDDDLGS(0.095)S(0.846)NWEAADLGNEERK	8241	UID39181	1;2	0.0432457	0.219891	0.602711	0.838111
16.9091	17.0254	16.9432	17.0075	16.9219	16.9463	16.9268	16.8645	16.8023	16.8759	S	2	563	___1	1	1.37e-51	196.95	179.38	153.51	0.82056	6679600000	343	P08651;A0A286YEX4;P08651-2;P08651-4;P08651-5;P08651-3;P08651-6	343;365;334;310;343;334;343	P08651	P08651	Nuclear factor 1 C-type;Nuclear factor 1	NFIC	TEMDKSPFNSPSPQDSPRLSSFTQHHRPVIA	SPFNSPSPQDS(1)PR	1727	UID1728	1;2;3	0.0432651	0.415176	0.384436	0.70356
17.2278	17.2203	17.2981	17.2021	17.2598	17.2539	17.2052	17.3373	17.2487	17.4423	T	3	1236	___2	0.994518	1.42e-24	117.03	105.4	117.03	0.039432	1673100000	1845	Q03164;Q03164-2;A0A8I5KXR3;Q03164-3;A0A8I5KVV7	1845;1807;1845;1848;161	Q03164	Q03164	Histone-lysine N-methyltransferase 2A;MLL cleavage product N320;MLL cleavage product C180;Histone-lysine N-methyltransferase	KMT2A	KGPGEPDSPTPLHPPTPPILSTDRSREDSPE	GPGEPDS(0.524)PT(0.477)PLHPPT(0.995)PPILS(0.002)T(0.002)DR	25872	UID56554	1;2	0.0432812	0.37764	0.419141	0.727171
20.1341	20.1169	20.1181	20.1347	20.1114	20.1086	20.1054	20.1994	20.0987	20.2245	S	2	241	___1	0.999033	3.62e-81	205.98	153.4	205.98	0.0057547	33868000000	183	Q8IZP0;Q8IZP0-3;Q8IZP0-2;B6VEX4;A0A0A0MRT6;Q8IZP0-10;Q8IZP0-8;Q8IZP0-7;Q8IZP0-4;Q8IZP0-5;Q8IZP0-6;Q8IZP0-9;Q8IZP0-12;Q8IZP0-11	183;183;178;183;178;178;183;183;183;178;183;183;200;119	Q8IZP0	Q8IZP0	Abl interactor 1	ABI1	TGTLSRTNPPTQKPPSPPMSGRGTLGRNTPY	TNPPTQKPPS(0.999)PPMS(0.001)GR	656	UID657	1	0.0432893	0.563403	0.273273	0.616444
12.8827	12.8752	12.9342	12.8237	12.7236	12.9724	12.8075	12.9724	12.8351	12.7558	S	2	3112	___1	0.706632	0.00695241	81.95	52.284	81.95	-0.024745	142270000	503	O60293;O60293-2	503;503	O60293	O60293	Zinc finger C3H1 domain-containing protein	ZFC3H1	FMKLVGGKRRSRSKSSDPDLRRSLDKQPTDS	S(0.293)S(0.707)DPDLRR	9057	UID8958	1	0.0432927	0.330664	0.467021	0.758448
12.14	12.0466	11.773	11.9658	11.6283	11.8794	11.9006	11.8133	11.7674	11.7207	S	3	1906;845	___1	0.998799	3.08e-55	143.32	135.03	132.85	-0.11002	3213500000	537	A0A5H1ZRS1;Q15154-5;Q15154;A0A4W8VX11;Q15154-4;Q15154-2;E7EV93	537;537;537;537;537;537;576	A0A5H1ZRS1;E7EV93	A0A5H1ZRS1	Pericentriolar material 1 protein	PCM1	NENRKDEETEESEYDSEHENSEPVTNIRNPQ	KDEET(0.095)EES(0.912)EY(0.993)DS(0.999)EHENS(0.001)EPVTNIR	2699	UID2700	1;2;3;4	0.0433123	0.181081	0.659052	0.8668
20.0792	20.0681	20.01	20.0159	19.8873	19.9636	19.9834	20.0288	20.0853	20.1854	S	3	4190	___3	1	1.66e-23	114.2	97.264	81.839	-1.5562	31057000000	75	P50502;F6VDH7;Q8IZP2	75;38;71	P50502	P50502	Hsc70-interacting protein;Putative protein FAM10A4	ST13;ST13P4	PDSKKVEEDLKADEPSSEESDLEIDKEGVIE	VEEDLKADEPS(1)S(1)EES(1)DLEIDK	12151	UID74129	2;3	0.0433167	0.348573	0.448154	0.746319
20.0792	20.0681	20.01	20.0159	19.8873	19.9636	19.9834	20.0288	20.0853	20.1854	S	3	4190	___3	1	5.43e-48	160.65	126.96	81.839	-1.5562	30596000000	76	P50502;F6VDH7;Q8IZP2	76;39;72	P50502	P50502	Hsc70-interacting protein;Putative protein FAM10A4	ST13;ST13P4	DSKKVEEDLKADEPSSEESDLEIDKEGVIEP	VEEDLKADEPS(1)S(1)EES(1)DLEIDK	12152	UID74130	1;2;3	0.0433167	0.348573	0.448154	0.746319
20.0792	20.0681	20.01	20.0159	19.8873	19.9636	19.9834	20.0288	20.0853	20.1854	S	3	4190	___3	1	5.43e-48	149.32	131.52	81.839	-1.5562	32116000000	79	P50502;F6VDH7;Q8IZP2	79;42;75	P50502	P50502	Hsc70-interacting protein;Putative protein FAM10A4	ST13;ST13P4	KVEEDLKADEPSSEESDLEIDKEGVIEPDTD	VEEDLKADEPS(1)S(1)EES(1)DLEIDK	12153	UID74131	1;2;3	0.0433167	0.348573	0.448154	0.746319
14.69	14.7464	14.7304	14.9032	14.9188	14.5727	14.7311	15.0181	15.1883	15.2348	S	2	2074	___1	1	0.0114487	63.184	48.102	63.184	0.24028	158440000	155	O00750;Q5SW98;F5GWN5	155;155;155	O00750	O00750	Phosphatidylinositol 4-phosphate 3-kinase C2 domain-containing subunit beta	PIK3C2B	SSPGPGDIEGSCKKLSPPPLPPRASIWDTPP	LS(1)PPPLPPR	6381	UID6283	1	0.0433201	0.125548	0.748949	0.909032
14.9282	14.8393	14.7177	14.7186	14.5198	14.7873	14.6984	14.7409	14.6822	14.6767	S	2	4684	___1	0.918612	1.93e-58	193.04	173.05	193.04	-0.14802	639510000	316	Q12888;Q12888-2;Q12888-3;A6NNK5;C9JXV0	316;321;321;321;321	Q12888	Q12888	TP53-binding protein 1	TP53BP1	STQEDLFDQSNKTVSSDGCSTPSREEGGCSL	T(0.003)VS(0.077)S(0.919)DGCS(0.001)TPSR	13535	UID13434	1	0.0433216	0.263412	0.545241	0.806503
18.1794	18.2479	18.243	18.354	18.43	18.2212	18.2878	18.4955	18.3552	18.3935	S	3	4590	___1	1	2.94e-88	218.9	198.16	52.814	-0.32621	8041500000	1674	Q02952;Q02952-3;Q02952-2	1674;1569;1576	Q02952	Q02952	A-kinase anchor protein 12	AKAP12	VVLPSEEEGGGAGTKSVPEDDGHALLAERIE	S(1)VPEDDGHALLAER	13022	UID12921	1	0.0433268	0.281037	0.523555	0.793006
14.2616	14.1908	14.3669	14.3471	14.4637	14.3347	14.4342	14.5282	14.5152	14.8577	S	2	6804	___1	1	0.00181198	105.52	80.667	105.52	-0.37955	49277000	717	Q9BXP5-3;Q9BXP5-4;Q9BXP5;Q9BXP5-2;Q9BXP5-5;H7C3A1	717;717;718;718;681;348	Q9BXP5-3	Q9BXP5-3	Serrate RNA effector molecule homolog;Arsenite-resistance protein 2	SRRT	SNTQELGKDKWLCPLSGKKFKGPEFVRKHIF	WLCPLS(1)GK	20779	UID20668	1	0.0433357	0.151213	0.705971	0.888848
12.2861	12.5371	12.4362	12.4376	12.7596	12.395	12.6328	12.9807	12.8666	12.8478	T	3	264	___1	1	1.07e-09	108.71	98.228	108.71	0.11496	112070000	122	O00471;A0A0A0MSI8	122;122	O00471	O00471	Exocyst complex component 5	EXOC5	ATKVCHLGDQLEGVNTPRQRAVEAQKLMKYF	VCHLGDQLEGVNT(1)PR	25074	UID24717	1	0.0433422	0.116775	0.764232	0.915528
12.9693	12.7629	12.7166	12.8286	12.9591	13.0058	12.8359	12.8594	12.8464	13.0873	S	2	7829	___2	0.844215	0.00230051	72.705	43.556	72.705	-0.22057	88695000	687	Q9Y653;Q9Y653-5;Q9Y653-4;Q9Y653-2;Q9Y653-3	687;512;517;681;686	Q9Y653	Q9Y653	Adhesion G-protein coupled receptor G1;ADGRG1 N-terminal fragment;ADGRG1 C-terminal fragment	ADGRG1	LKSNSDSARLPISSGSTSSSRI_________	LPIS(0.025)S(0.074)GS(0.844)T(0.062)S(0.308)S(0.502)S(0.185)RI	24532	UID55460	1;2	0.0433459	0.247754	0.565257	0.818039
12.9693	12.7629	12.7166	12.8286	12.9591	13.0058	12.8359	12.8594	12.8464	13.0873	S	2	7829	___2	0.502449	0.00230051	72.705	43.556	72.705	-0.22057	88695000	690	Q9Y653;Q9Y653-5;Q9Y653-4;Q9Y653-2;Q9Y653-3	690;515;520;684;689	Q9Y653	Q9Y653	Adhesion G-protein coupled receptor G1;ADGRG1 N-terminal fragment;ADGRG1 C-terminal fragment	ADGRG1	NSDSARLPISSGSTSSSRI____________	LPIS(0.025)S(0.074)GS(0.844)T(0.062)S(0.308)S(0.502)S(0.185)RI	24533	UID55461	2	0.0433459	0.247754	0.565257	0.818039
15.8805	15.9036	15.7622	15.7561	15.823	15.7837	15.7885	15.8714	15.7806	15.9366	S	3	3726	___1	0.999994	3.09e-11	157.37	135.98	97.163	-0.0018866	3683100000	50	P18031	50	P18031	P18031	Tyrosine-protein phosphatase non-receptor type 1	PTPN1	AKLPKNKNRNRYRDVSPFDHSRIKLHQEDND	DVS(1)PFDHSR	10639	UID10539	1	0.0433463	0.423158	0.377435	0.69749
16.2285	16.25	16.2227	16.2419	16.2089	16.2714	16.2096	16.2468	16.2603	16.3368	S	2	2582	___1	0.999684	8.68e-43	192.35	160.07	152.34	-0.10962	825550000	114	O75391;I3L0X5;I3L4C3	114;63;103	O75391	O75391	Sperm-associated antigen 7	SPAG7	DDCRYVMIFKKEFAPSDEELDSYRRGEEWDP	KEFAPS(1)DEELDSYR	7629	UID7530	1	0.0433482	0.602846	0.249548	0.596821
16.4782	16.3391	16.4285	16.4143	16.333	16.4832	16.3943	16.4257	16.1386	16.3271	S	3	355;577	___1	0.998014	5.57e-14	106.45	87.545	77.959	0.39186	501330000	1576	Q14839;A0A2R8YFK9;A0A0C4DGG9;A0A2R8Y212;A0A2U3TZM0;Q14839-2;A0A2R8YDJ9;A0A2R8YD40;A0A2R8YDW2;A0A2R8Y4X2;A0A2R8Y5M9;A0A2R8Y7M9;A0A2R8Y7I0;A0A2R8YE38;A0A2R8Y425;A0A2R8Y5J0;F5GWX5;A0A2R8Y521;A0A2R8YFD8;A0A2R8YER1;A0A2R8Y8C1;A0A2R8Y445	1576;1563;1601;1576;1563;1604;1218;1148;862;926;421;221;267;327;1552;1556;1569;1584;1567;1569;1593;1569	Q14839;A0A2R8Y425	Q14839	Chromodomain-helicase-DNA-binding protein 4;DNA helicase	CHD4	EDGIKIEENSLKEEESIEGEKEVKSTAPETA	IEENS(0.002)LKEEES(0.998)IEGEK	903	UID904	1	0.0433524	0.283495	0.520601	0.791616
17.3465	17.457	17.4379	17.4562	17.4123	17.4792	17.4468	17.4922	17.3977	17.3734	S	3	2412;5786	___1	0.722449	2.3e-21	100.69	87.368	100.69	0.11664	421260000	76	Q8IXM2;Q8IXM2-3;H0YIS7;F8W038;F8W1H0;Q8IXM2-2	110;110;151;110;84;76	Q8IXM2;Q8IXM2-2	Q8IXM2-2	Chromatin complexes subunit BAP18	BAP18;RNASEK-C17orf49;C17orf49	ESPKKGPKKVASGVLSPPPAAPPPSSSSVPE	VAS(0.248)GVLS(0.722)PPPAAPPPS(0.012)S(0.008)S(0.006)S(0.004)VPEAGGPPIK	7253	UID7154	1	0.0433587	0.534088	0.292356	0.631482
13.392	13.5924	13.7096	13.6312	13.6602	13.5102	13.6634	13.7135	13.5571	13.7519	S	2	5598	___1	1	8.45e-06	94.688	83.858	94.688	0.0012764	95505000	692	Q7Z417;Q7Z417-2	692;117	Q7Z417	Q7Z417	FMR1-interacting protein NUFIP2	NUFIP2	KQDPKRIITYNEAMDSPDQ____________	IITYNEAMDS(1)PDQ	16891	UID16780	1	0.0433655	0.262125	0.546859	0.807724
16.195	16.194	16.2328	16.1986	16.1517	16.2432	16.1114	16.2082	16.0928	16.1566	T	3	2619	___1	0.553283	5.11e-16	114.63	98.687	114.63	-0.077068	943180000	315	Q99708;I6L8A6;Q99708-2;Q99708-3;F6Q6H0	315;315;315;315;315	Q99708	Q99708	DNA endonuclease RBBP8	RBBP8	RNTEDSLRFSDSTSKTPPQEELPTRVSSPVF	FS(0.009)DS(0.046)T(0.217)S(0.175)KT(0.553)PPQEELPTR	26630	UID26261	1	0.043371	0.515085	0.305432	0.642615
13.7792	13.1358	13.8183	13.8206	13.4003	13.3841	13.8023	13.2855	11.0421	12.4332	S	3	5192	___1	0.987565	1.47e-43	142.41	124.01	142.41	-0.67918	287030000	907	Q5JSZ5	907	Q5JSZ5	Q5JSZ5	Protein PRRC2B	PRRC2B	REGTAFNISSWDKNGSPNKQPSSEPEWTPEP	NGS(0.988)PNKQPS(0.007)S(0.005)EPEWTPEPR	15288	UID15177	1	0.0433823	0.0297237	0.933848	0.978213
16.2992	16.4527	16.3679	16.4081	16.337	16.3741	16.4512	16.34	16.2226	16.32	S	3	900	___1	0.94966	1.72e-20	172.1	117.4	172.1	-0.25873	1883200000	1488	Q9P2F8;A0A6Q8PH54;A0A6Q8PFQ0;Q9P2F8-2	1488;1488;1539;562	Q9P2F8	Q9P2F8	Signal-induced proliferation-associated 1-like protein 2	SIPA1L2	FYGNLSPRRSLYRTLSDESICSNRRGSSFGS	T(0.043)LS(0.95)DES(0.008)ICSNRR	2946	UID2947	1	0.0433961	0.394422	0.403254	0.716988
16.4235	16.4875	16.4733	16.4336	16.3993	16.4988	16.4479	16.5379	16.5564	16.5596	S	3	3676	___1	1	0.000339997	123.26	84.81	53.448	-0.40572	2464700000	1127	P15924;P15924-3;P15924-2	1127;1127;1127	P15924	P15924	Desmoplakin	DSP	TRLTYEIEDEKRRRKSVEDRFDQQKNDYDQL	S(1)VEDRFDQQK	10491	UID10391	1	0.0434036	0.468941	0.339672	0.670901
13.1709	12.8714	13.0975	13.3495	13.4252	13.121	13.1656	13.4899	13.2297	13.4743	S	3	1168	___1	0.99841	0.00243846	74.962	65.274	74.962	-0.12969	123580000	1078	O95248;A0A8I5KTI7;O95248-4;A0A8I5KU87;A0A8I5KXX8;A0A8J8YTQ8;A0A8I5KUE4;A0A8I5KR05;A0A8I5KVF2;A0A8I5KY61;O95248-5;A0A8I5KTN1;A0A8I5KXN1;A0A8I5KYG9;A0A8I5KS51;A0A8I5KW56;A0A8I5KXH4	1078;1075;1078;1074;1076;1077;1077;1077;1076;1077;1077;1077;1070;1073;79;79;358	O95248	O95248	Myotubularin-related protein 5	SBF1	TIGRQHVTRKKYNPPSWEHRGQPPPEDQEDE	Y(0.002)NPPS(0.998)WEHR	3983	UID3984	1	0.0434097	0.142411	0.720425	0.896405
17.4425	17.3705	17.4617	17.3498	17.2728	17.4291	17.4147	17.494	17.0616	17.2269	S	4	6124	___1	0.999903	2.92e-06	124.62	101.16	92.307	-0.0071002	6946100000	277	Q8WUM9	277	Q8WUM9	Q8WUM9	Sodium-dependent phosphate transporter 1	SLC20A1	IKCSPSESPLMEKKNSLKEDHEETKLSVGDI	KNS(1)LKEDHEETK	18729	UID18618	1	0.0434136	0.215489	0.608851	0.841535
15.5125	15.3561	15.45	15.5625	15.5693	15.4783	15.4478	15.5882	15.3883	15.6001	T	2	2095;6096	___1	0.999582	7.97e-102	232.53	199.26	124.62	0.74772	1117100000	579	F5GZI3;Q8TEW0;Q8TEW0-11;Q8TEW0-2;Q8TEW0-4;Q5VWV2;Q8TEW0-6;Q8TEW0-7;Q8TEW0-3;Q8TEW0-5;Q8TEW0-8;Q8TEW0-9;Q5VWU8;Q8TEW0-10;B1AP52	296;579;566;579;579;522;566;566;522;522;579;566;579;579;17	F5GZI3;Q8TEW0	Q8TEW0	Partitioning defective 3 homolog	PARD3	FHPRELKAEDEDIVLTPDGTREFLTFEVPLN;QIPKETKAEDEDIVLTPDGTREFLTFEVPLN	AEDEDIVLT(1)PDGTR	26363	UID25994	1	0.043418	0.332695	0.464842	0.756828
17.5599	17.4314	17.6007	17.554	17.4139	17.4536	17.618	17.5838	16.9324	17.3192	S	2	7254	___1	1	0	312.01	294.93	312.01	-0.48942	1584500000	344	Q9NVF7	344	Q9NVF7	Q9NVF7	F-box only protein 28	FBXO28	ESAVGNSSGSGQNEESPRKRKKATEAIDSLR	EVMESAVGNSSGSGQNEES(1)PR	22282	UID22171	1	0.043434	0.135558	0.731884	0.901986
14.6461	14.8526	14.7067	14.8777	14.8807	14.8725	14.8358	14.8787	14.9153	14.7204	S	2	3036	___2	0.999956	8.08e-168	243.5	161.94	218.25	0.055324	7839300000	439	O43318;Q9UG54;O43318-4;O43318-3;O43318-2	439;93;412;439;412	O43318	O43318	Mitogen-activated protein kinase kinase kinase 7;mitogen-activated protein kinase kinase kinase	MAP3K7;DKFZp586F0420	VPEIVISGNGQPRRRSIQDLTVTGTEPGQVS	S(1)IQDLTVTGTEPGQVSSR	8841	UID39781	1;2	0.0434343	0.308812	0.49112	0.773674
14.6461	14.8526	14.7067	14.8777	14.8807	14.8725	14.8358	14.8787	14.9153	14.7204	S	3	3036	___2	0.897296	1e-22	122.53	77.167	107.43	-0.37077	1794800000	455	O43318;Q9UG54;O43318-4;O43318-3;O43318-2	455;109;428;455;428	O43318	O43318	Mitogen-activated protein kinase kinase kinase 7;mitogen-activated protein kinase kinase kinase	MAP3K7;DKFZp586F0420	IQDLTVTGTEPGQVSSRSSSPSVRMITTSGP	RRS(1)IQDLTVTGT(0.001)EPGQVS(0.102)S(0.897)R	8842	UID39782	1;2	0.0434343	0.308812	0.49112	0.773674
16.203	16.3538	16.2434	16.0325	16.1888	16.3712	16.1172	16.2477	16.029	15.9934	S	2	6552	___1	0.999992	3.96e-211	274.61	233.23	195.36	0.16436	1388200000	7	Q96QK1;I3L4S0;A0A1W2PP10;A0A3B3ITD4	7;7;6;7	Q96QK1	Q96QK1	Vacuolar protein sorting-associated protein 35	VPS35	_________MPTTQQSPQDEQEKLLDEAIQA	PTTQQS(1)PQDEQEK	19956	UID19845	1	0.0434428	0.214012	0.610925	0.842707
16.1077	16.1406	16.0213	16.0901	16.034	16.0777	15.9765	16.0088	15.9232	15.9627	S	2	6592	___1	0.99123	5.02e-73	232.88	202.31	232.88	-0.12052	2394100000	1005	Q96T58	1005	Q96T58	Q96T58	Msx2-interacting protein	SPEN	DSNLKAEKQKPEVKKSSPEMEDARVLSKKQP	S(0.991)S(0.009)PEMEDAR	20176	UID20065	1	0.0434433	0.399658	0.398421	0.714105
17.0708	17.1999	17.0656	17.1017	17.1312	17.2047	17.0873	17.0471	17.0503	17.0692	S	2	3856	___1	0.999411	1.3e-06	134.13	69.58	110.54	0.23621	881850000	131	P27815-2;P27815-7;P27815-6;P27815	131;135;96;157	P27815-2	P27815-2	3',5'-cyclic-AMP phosphodiesterase 4A	PDE4A	RRESFLYRSDSDYDMSPKTMSRNSSVTSEAH	SDSDY(0.001)DMS(0.999)PK	11020	UID10920	1;2	0.0434447	0.461221	0.345763	0.675111
19.6202	19.5921	19.5377	19.6163	19.5017	19.6464	19.4482	19.5168	19.6592	19.6124	S	3	6239	___2	0.975172	4.78e-20	115.5	105.69	115.5	-0.28285	952760000	409	Q92870;Q92870-4;Q92870-2;H0YAJ5;G5E9Y1	409;410;388;379;388	Q92870	Q92870	Amyloid beta precursor protein binding family B member 2	APBB2	LKLRNAPHPDDDDSCSINSDPEAKCFAVRSL	NAPHPDDDDS(0.021)CS(0.975)INS(0.004)DPEAK	19166	UID50094	1;2	0.043447	0.397507	0.400399	0.714952
19.6202	19.5921	19.5377	19.6163	19.5017	19.6464	19.4482	19.5168	19.6592	19.6124	S	3	6239	___2	0.780026	0.000414649	58.693	49.113	45.844	-0.29349	361630000	412	Q92870;Q92870-4;Q92870-2;H0YAJ5;G5E9Y1	412;413;391;382;391	Q92870	Q92870	Amyloid beta precursor protein binding family B member 2	APBB2	RNAPHPDDDDSCSINSDPEAKCFAVRSLGWV	NAPHPDDDDS(0.44)CS(0.78)INS(0.78)DPEAK	19167	UID50095	2	0.043447	0.397507	0.400399	0.714952
16.3291	16.4038	16.3663	16.3916	16.2544	16.3256	16.3428	16.3902	16.3389	16.3376	S	3	1196	___2	0.993947	2.91e-38	156.22	132.74	156.22	-0.034649	32322000000	261	Q4G0J3;A0A8I5KSZ3;Q4G0J3-3;A0A8I5KUI4;A0A8I5KYN2;H0YA82;A0A8I5KQG7;D6RFF0	261;261;268;182;261;260;261;261	Q4G0J3	Q4G0J3	La-related protein 7	LARP7	TSISKMKRSRPTSEGSDIESTEPQKQCSKKK	SRPTSEGS(0.994)DIES(0.002)T(0.004)EPQK	4075	UID35115	1;2;3	0.0434574	0.559287	0.275876	0.617994
16.1776	16.3884	16.1571	16.2815	16.1893	16.31	16.3434	16.148	16.107	16.0638	S	2	4499	___1	0.999999	5.87e-66	210.67	171.79	210.67	0.34296	1491000000	77	P82094;P82094-2;A0A2R8Y7M0;F8WF45	77;77;77;77	P82094	P82094	TATA element modulatory factor	TMF1	WGLKSNTEPQSPPIASPKAITKPVRRTVVDE	SNTEPQSPPIAS(1)PK	12698	UID12597	1;2	0.0434922	0.265746	0.542318	0.804478
14.0588	14.0195	14.0363	13.8905	13.9225	13.9464	14.0382	14.0661	13.9339	14.2846	S	3	2140	___1	0.842457	6.34e-05	82.36	65.694	82.36	0.0061548	190140000	92	Q9NUU7;Q9UMR2;I3L0H8;F6QDS0;H3BQK0;Q9UMR2-2;Q9UMR2-4;H3BTB3;H3BMQ5;H3BN59	92;93;92;93;98;93;98;92;80;93	Q9NUU7	Q9NUU7	ATP-dependent RNA helicase DDX19A;ATP-dependent RNA helicase DDX19B;RNA helicase	DDX19A;DDX19B;hCG_2043426	EVLQRDPNSPLYSVKSFEELRLKPQLLQGVY	DPNS(0.023)PLY(0.023)S(0.111)VKS(0.842)FEELR	6515	UID6417	1	0.0434939	0.255036	0.555859	0.812095
17.4074	17.4245	17.3115	17.3189	17.2926	17.3914	17.3896	17.405	17.4235	17.5022	S	3	2188	___2	0.82188	4.73e-12	105.32	91.492	81.327	0.086856	5858900000	796	Q99590;F8VXG7;Q99590-2;A0A0A0MTP7	796;604;481;736	Q99590	Q99590	Protein SCAF11	SCAF11	IDKTKKPRTRRSRFHSPSTTWSPNKDTPQEK	FHS(0.822)PS(0.168)T(0.01)T(0.003)WS(0.997)PNK	6659	UID37599	1;2	0.0435002	0.431913	0.369902	0.692024
12.6916	12.8531	12.7074	12.6183	12.9242	12.6968	12.7731	12.7668	12.8299	13.2086	S	3	2941	___3	0.794435	4.84e-06	92.812	76.69	52.887	-0.93533	646740000	452	O15014	452	O15014	O15014	Zinc finger protein 609	ZNF609	ANKRKNKPLSDMELNSSSEDSKGSKRVRTNS	NKPLS(0.304)DMELNS(0.794)S(0.794)S(0.769)EDS(0.338)K	8535	UID70514	1;2;3	0.0435105	0.168741	0.678046	0.875494
12.6916	12.8531	12.7074	12.6183	12.9242	12.6968	12.7731	12.7668	12.8299	13.2086	S	3	2941	___3	0.794435	0.000233336	71.697	55.755	52.887	-0.93533	373790000	453	O15014	453	O15014	O15014	Zinc finger protein 609	ZNF609	NKRKNKPLSDMELNSSSEDSKGSKRVRTNSM	NKPLS(0.304)DMELNS(0.794)S(0.794)S(0.769)EDS(0.338)K	8536	UID70515	2;3	0.0435105	0.168741	0.678046	0.875494
12.6916	12.8531	12.7074	12.6183	12.9242	12.6968	12.7731	12.7668	12.8299	13.2086	S	3	2941	___3	0.769355	0.000952081	52.887	42.253	52.887	-0.93533	61166000	454	O15014	454	O15014	O15014	Zinc finger protein 609	ZNF609	KRKNKPLSDMELNSSSEDSKGSKRVRTNSMG	NKPLS(0.304)DMELNS(0.794)S(0.794)S(0.769)EDS(0.338)K	8537	UID70516	3	0.0435105	0.168741	0.678046	0.875494
15.9985	16.2926	16.1826	16.2397	16.3821	16.3133	16.133	16.1047	16.1833	16.147	T	2	5612	___1	0.997356	1.29e-28	125.52	109.27	125.52	0.73473	382250000	1068	Q7Z5J4;Q7Z5J4-2;Q7Z5J4-3	1068;1021;1068	Q7Z5J4	Q7Z5J4	Retinoic acid-induced protein 1	RAI1	PRMCTRSLTALSEPRTPGPPGLTTTPAPPDK	T(0.997)PGPPGLT(0.002)T(0.001)TPAPPDK	28936	UID28564	1	0.0435481	0.255069	0.555816	0.812095
15.9259	15.8788	15.7192	15.8905	15.5146	15.8336	15.8481	15.8003	15.7698	15.5923	S	3	3098	___1	1	1.62e-94	168.95	156.98	124.06	0.056109	1496300000	545	O60216	545	O60216	O60216	Double-strand-break repair protein rad21 homolog;64-kDa C-terminal product	RAD21	EKEKEDDEEEEDEDASGGDQDQEERRWNKRT	EKEKEDDEEEEDEDAS(1)GGDQDQEER	8981	UID8882	1	0.0435494	0.213694	0.611372	0.842882
17.7203	17.8539	17.807	17.8548	17.8508	17.8828	17.7809	17.8102	17.8452	17.8202	S	2	862	___3	0.985411	1.85e-13	101.53	87.014	91.623	0.63972	6521100000	1787	P11137;P11137-3;A0A669KB77;P11137-2;P11137-4	1787;1783;1950;431;519	P11137	P11137	Microtubule-associated protein 2;Microtubule-associated protein	MAP2	VDHGAEIITQSPGRSSVASPRRLSNVSSSGS	VDHGAEIIT(0.062)QS(0.962)PGRS(0.991)S(0.985)VAS(0.999)PR	2799	UID64878	3;4	0.0435524	0.537632	0.28998	0.62965
14.9848	14.9014	14.9893	15.0148	15.0276	15.031	14.9957	15.1205	14.9747	15.1224	S	2	735	___1	0.999678	0.000535596	124.33	80.885	124.33	4.041	221630000	1625	Q8NFD5;Q8NFD5-2;Q8NFD5-1;A0A6Q8NVI4;A0A3F2YNW7;Q8NFD5-3;H0Y7H8;A0A1B0GWJ2;A0A1B0GVK1;A0A1B0GV63;A0A1B0GTJ8;A0A8J9GB59	1625;1638;1542;1678;1638;1678;1064;785;845;662;801;792	Q8NFD5	Q8NFD5	AT-rich interactive domain-containing protein 1B	ARID1B	YQTPPSLPNHISRAPSPASFQRSLENRMSPS	APS(1)PASFQR	2291	UID2292	1	0.0435767	0.416815	0.382988	0.702005
17.5314	17.5503	17.4422	17.5223	17.225	17.4087	17.5031	17.5305	17.302	17.2098	S	2	4590	___1	0.987923	0	371.39	314.87	151.59	0.53841	3912000000	568	Q02952;Q02952-3;Q02952-2	568;463;470	Q02952	Q02952	A-kinase anchor protein 12	AKAP12	DSPDSQEEQKGESSASSPEEPEEITCLEKGL	GES(0.002)S(0.012)AS(0.988)S(0.998)PEEPEEIT(0.001)CLEK	12989	UID12888	1;2	0.0435795	0.217359	0.606235	0.840162
11.5424	11.6352	11.6049	11.9255	11.7748	11.5878	11.6742	11.6507	12.0232	12.0382	S	3	5335	___1	0.994247	0.00155975	89.171	65.799	89.171	-0.24193	76669000	221	Q5XXA6;Q5XXA6-5;Q5XXA6-4;Q5XXA6-3;Q5XXA6-2;E9PP68	221;262;188;193;105;188	Q5XXA6	Q5XXA6	Anoctamin-1	ANO1	QPKVAEHRPQTMKRLSYPFSREKQHLFDLSD	RLS(0.994)Y(0.006)PFSR	15936	UID15825	1	0.0435888	0.151794	0.705028	0.888554
14.8765	15.0028	15.0119	15.1097	15.0703	15.1022	15.0033	14.9767	15.1164	15.1049	S	3	1903	___2	0.999956	1.19e-71	168.55	150.1	152.2	-0.15347	1264200000	666	E7EV07	666	E7EV07	E7EV07		ARHGEF4	VPETLPRDFPKERPESPLSTGETPCESPTRG	ERPES(1)PLSTGET(0.007)PCES(0.751)PT(0.242)R	5846	UID36787	1;2	0.043599	0.365176	0.431344	0.735806
13.4344	13.585	13.5167	13.7184	13.6872	13.7329	13.8652	13.7993	13.6643	13.5503	S	4	6602	___1	0.947615	1.76e-16	125.73	107.27	125.73	-0.22318	110230000	143	Q99496;X6RFN3	143;143	Q99496	Q99496	E3 ubiquitin-protein ligase RING2	RNF2	LARINKHNNQQALSHSIEEGLKIQAMNRLQR	HNNQQALS(0.052)HS(0.948)IEEGLK	20219	UID20108	1	0.04361	0.214566	0.610146	0.842313
14.1278	14.1921	14.2792	14.2533	14.4007	14.2475	14.3753	14.3971	14.3116	14.6227	S	3	1026	___1	0.535012	0.0155804	43.791	25.479	43.791	-0.78612	104210000	834	O14776;A0A7P0T8N8;O14776-2;G3V220	834;851;813;834	O14776	O14776	Transcription elongation regulator 1	TCERG1	DKVESDPRYKAVDSSSMREDLFKQYIEKIAK	AVDS(0.172)S(0.293)S(0.535)MREDLFK	3432	UID3433	1	0.0436176	0.206677	0.62133	0.847546
17.0379	17.0434	16.9848	17.0992	17.1106	16.9584	17.0308	17.2774	17.2504	17.2544	S	2	5583	___1	0.998549	0.00336016	82.279	31.575	78.192	0.0053899	2511200000	850	Q7Z2K8	850	Q7Z2K8	Q7Z2K8	G protein-regulated inducer of neurite outgrowth 1	GPRIN1	AGGSAFSFQAAPRAPSPPSRRDAGLQVSLGA	APS(0.999)PPS(0.001)R	16797	UID16686	1	0.0436626	0.245864	0.567722	0.819254
15.0437	15.0578	15.0252	15.0492	15.0462	15.158	15.0173	15.0858	14.9261	14.9261	S	2	3824	___1	0.985134	3.24e-08	96.881	79.42	92.65	0.40183	1195600000	2260	P25054;P25054-2;P25054-3	2260;2159;2242	P25054	P25054	Adenomatous polyposis coli protein	APC	PVSKKGPPLKTPASKSPSEGQTATTSPRGAK	S(0.985)PS(0.012)EGQT(0.001)AT(0.001)T(0.001)SPR	10950	UID10850	1;2	0.0436666	0.404684	0.393836	0.710935
13.6054	13.7982	13.5334	13.8066	13.6449	13.7075	13.6659	13.553	13.7447	13.5475	T	2	5845	___2	0.782914	8.03e-29	139.29	112.56	139.29	0.39452	772710000	857	Q8N122;Q8N122-3;I3L436	857;699;17	Q8N122	Q8N122	Regulatory-associated protein of mTOR	RPTOR	TVNARPQRVLDTSSLTQSAPASPTNKGVHIH	VLDT(0.002)S(0.017)S(0.138)LT(0.783)QS(0.06)APAS(0.929)PT(0.071)NK	29139	UID59806	2	0.0436978	0.282552	0.521732	0.792125
15.3234	15.376	15.3414	15.3479	15.2487	15.3624	15.3389	15.3967	15.2347	15.2226	S	3	990	___1	0.999983	1.18e-07	127.78	73.306	48.555	0.2539	34620000000	1194	Q04637;Q04637-3;A0A7I2Y1C3;Q04637-9;E7EUU4;Q04637-4;Q04637-5;Q04637-8;E9PGM1;E7EX73;Q04637-6;Q04637-7	1194;1154;1172;1201;1155;1107;1030;1195;1108;1031;998;999	Q04637	Q04637	Eukaryotic translation initiation factor 4 gamma 1	EIF4G1	TPATKRSFSKEVEERSRERPSQPEGLRKAAS	S(0.171)FS(0.829)KEVEERS(1)R	3329	UID3330	1;2	0.0436978	0.443201	0.360412	0.685648
20.2527	20.3353	20.2165	20.2756	20.296	20.3847	20.2436	20.291	20.3467	20.2875	T	2	4277	___1	0.812366	5.68e-23	178.95	140.16	178.95	-0.27029	2126300000	630	P54259	630	P54259	P54259	Atrophin-1	ATN1	STVIATVASSPAGYKTASPPGPPPYGKRAPS	T(0.812)AS(0.188)PPGPPPYGK	27826	UID27457	1	0.0437031	0.510124	0.308942	0.64654
14.5329	14.5282	14.4614	14.4693	14.2405	14.477	14.283	14.368	14.325	14.2188	Y	3	6313	___2	1	0.0287318	49.5	9.8399	49.5	-2.8283	1291000000	207	Q96BH1	207	Q96BH1	Q96BH1	E3 ubiquitin-protein ligase RNF25	RNF25	KAVGVQCPVCREPLVYDLASLKAAPEPQQPM	EPLVY(1)DLAS(1)LK	31332	UID61935	2	0.0437316	0.243025	0.571446	0.821609
13.5504	13.2899	13.3922	13.4631	13.3268	13.5141	13.3861	13.451	13.3216	13.4776	S	2	4806	___1	0.963072	1.73e-44	183.7	163.57	183.7	-0.48798	130670000	280	Q13829;Q13829-2	280;176	Q13829	Q13829	BTB/POZ domain-containing adapter for CUL3-mediated RhoA degradation protein 2	TNFAIP1	SLLEATSRSRSQASPSEDEETFELRDRVRRI	SQAS(0.036)PS(0.963)EDEET(0.001)FELR	14019	UID13918	1	0.0437346	0.326998	0.47098	0.760804
19.0809	18.8857	18.8981	18.8655	18.6112	18.7425	18.9295	19.0035	18.8468	19.088	S	3	1661;855;860	___1	1	1.24e-10	160.88	96.503	41.967	-0.048475	114010000000	349	O60716-3;A0A669KB05;O60716-5;O60716-11;O60716-21;O60716-19;O60716-13;O60716;H0YC95;O60716-2;O60716-9;O60716-10;O60716-18;O60716-17;O60716-27;O60716-29;O60716-25;O60716-26;E9PKY0;A0A669KB62;O60716-7;O60716-8;O60716-23;O60716-15;O60716-16;O60716-24;O60716-6;O60716-4;O60716-20;O60716-22;O60716-14;O60716-12;O60716-32;O60716-31;O60716-28;O60716-30;C9JZR2	349;325;349;295;248;248;295;349;349;349;295;295;248;248;26;26;26;26;26;325;349;349;248;295;295;248;349;349;248;248;295;295;26;26;26;26;349	O60716-3;A0A669KB62;C9JZR2	O60716-3	Catenin delta-1	CTNND1	YYWAPLAQHERGSLASLDSLRKGGPPPPNWR	GS(1)LAS(1)LDS(1)LRK	2759	UID2760	1;2;3	0.0437373	0.195762	0.637144	0.85552
13.5159	13.531	13.4295	13.437	13.5536	13.4754	13.423	13.3825	13.3883	13.7031	S	4	3863	___1	0.562851	3.3e-122	227.57	202.98	125.18	0.28973	181930000	650	P28290;P28290-3;E9PHV5;P28290-2;E7EUL7	650;650;650;497;159	P28290	P28290	Protein ITPRID2	ITPRID2	ELLREASAESDVGKSSESEFTQYTTHHILKS	S(0.429)S(0.563)ES(0.009)EFTQYTTHHILK	11075	UID10975	1	0.043747	0.297088	0.504559	0.78209
13.1337	13.3076	13.1803	13.0919	13.0103	13.1818	12.9931	13.0785	13.2374	13.1138	T	2	7105	___1	0.613288	2.8e-28	185.51	163.36	185.51	-0.01214	119390000	1293	Q9HCH0	1293	Q9HCH0	Q9HCH0	Nck-associated protein 5-like	NCKAP5L	RPSPTPQGPPFGGSRTPSTSDMAEEGRVASG	T(0.613)PS(0.129)T(0.129)S(0.129)DMAEEGR	29991	UID29619	1	0.0437542	0.295193	0.506765	0.783329
19.0789	19.1494	19.0847	19.0863	19.2304	19.3518	18.9838	19.0313	19.3634	19.3411	S	2	7594	___2	0.989368	4.61e-154	213.08	201.29	143.64	0.3724	20336000000	490	Q9ULU4-20;Q9ULU4;Q9ULU4-14;H7C4X9;A0A087WVZ6;Q9ULU4-22;Q9ULU4-7;Q9ULU4-11;Q9ULU4-13;Q9ULU4-5;Q9ULU4-16;Q9ULU4-9;Q9ULU4-12;Q9ULU4-21;Q9ULU4-23;Q9ULU4-3;Q9ULU4-10;Q9ULU4-6;Q9ULU4-19;Q9ULU4-4;A0A087WYS3;Q9ULU4-8;Q9ULU4-17;A0A087WV57	490;490;485;417;485;510;510;490;510;485;485;490;510;465;427;345;510;345;517;114;490;510;485;465	Q9ULU4-20	Q9ULU4-20	MYND-type zinc finger-containing chromatin reader ZMYND8	ZMYND8	SPASTKTGQAGSLSGSPKPFSPQLSAPITTK	TGQAGSLS(0.01)GS(0.989)PK	23504	UID54432	1;2;3	0.0437629	0.20236	0.627538	0.849338
14.2025	14.2726	14.178	14.3171	14.2562	14.267	14.1883	14.1874	14.5441	14.5439	S	2	7534	___2	0.854518	2.94e-14	115.8	92.312	115.8	-0.33508	121410000	1103	Q9UKA4	1103	Q9UKA4	Q9UKA4	A-kinase anchor protein 11	AKAP11	KQKVRDRNVIPDTPPSTPLVPSRASSEWDIK	NVIPDT(1)PPS(0.855)T(0.144)PLVPS(0.001)R	23218	UID54146	2	0.0437665	0.207142	0.620666	0.847199
14.2025	14.2726	14.178	14.3171	14.2562	14.267	14.1883	14.1874	14.5441	14.5439	T	2	7534	___2	0.999812	8.97e-71	198.44	161.92	115.8	-0.33508	1487700000	1100	Q9UKA4	1100	Q9UKA4	Q9UKA4	A-kinase anchor protein 11	AKAP11	VEDKQKVRDRNVIPDTPPSTPLVPSRASSEW	NVIPDT(1)PPS(0.855)T(0.144)PLVPS(0.001)R	30298	UID60965	1;2	0.0437665	0.207142	0.620666	0.847199
17.7256	17.8369	17.6898	17.7557	17.7967	17.8258	17.79	17.8055	17.7791	17.7761	S	3	895	___1	1	1.68e-05	118.76	75.144	92.474	0.53756	6720800000	11	Q8TB36;A0A6Q8PGL3;A0A6Q8PGS2;A0A6Q8PH79;A0A6Q8PFG4;A0A7I2RYU0;A0A6Q8PH97;A0A6Q8PHN7;A0A6Q8PEZ4;A0A6Q8PH88;A0A6Q8PHC1;A0A6Q8PEX8;A0A6Q8PGU0;A0A6Q8PGQ9;A0A6Q8PFF4;A0A6Q8PFP5;A0A6Q8PFZ0;A0A6Q8PGB8;A0A6Q8PFX7;A0A6Q8PG78;A0A6Q8PF20;E5RGI2;A0A6Q8PFU1	11;11;11;11;11;11;11;11;11;11;11;11;11;11;11;11;11;11;11;11;11;11;11	Q8TB36	Q8TB36	Ganglioside-induced differentiation-associated protein 1	GDAP1	_____MAERQEEQRGSPPLRAEGKADAEVKL	QEEQRGS(1)PPLRAEGK	2887	UID2888	1	0.0437684	0.555085	0.278558	0.620133
15.5613	15.301	15.2103	15.4735	15.2535	15.3109	15.1935	15.2854	15.205	15.2719	S	2	2255	___1	0.993144	3.33e-05	120.49	113.85	99.375	0.65699	24073000000	183	P02794;G3V1D1;G3V192	183;113;153	P02794	P02794	Ferritin heavy chain;Ferritin heavy chain, N-terminally processed;Ferritin	FTH1	EYLFDKHTLGDSDNES_______________	HTLGDS(0.007)DNES(0.993)	6837	UID6738	1	0.0437958	0.240282	0.575067	0.823375
17.9475	17.8243	17.8119	17.8247	17.701	17.8912	17.8304	17.9072	17.7831	17.8456	S	2	5298;5299	___1	0.999998	2.17e-216	238.26	218.36	129.05	0.40456	4751200000	374	Q5VT52;Q5VT52-3;Q5VT52-2;Q5VT52-5	374;348;337;348	Q5VT52;Q5VT52-5	Q5VT52	Regulation of nuclear pre-mRNA domain-containing protein 2	RPRD2	PEPVTDNRDVEDMELSDVEDDGSKIIVEDRK	DVEDMELS(1)DVEDDGSK	15737	UID15626	1;2	0.0438049	0.407159	0.391599	0.7093
13.8346	13.8729	13.8811	14.1084	14.1085	13.8617	13.8523	13.9346	13.544	13.662	T	2	743	___1	0.991481	2.73e-05	91.812	70.972	86.411	0.047997	1080100000	550	A0A494BZX7;W0Z7M9;A0A499FIJ6;B0QY83;Q969V6;E7ER32;A0A087X287;A0A087WU73	550;485;550;500;450;450;451;401	A0A494BZX7	A0A494BZX7	Myocardin-related transcription factor A	MRTFA	TVASSGVVKFGSTGSTPPVSPTPSERSLLST	FGS(0.192)T(0.813)GS(0.985)T(0.991)PPVS(0.914)PT(0.099)PS(0.005)ER	25438	UID25081	1;2;4	0.0438088	0.164094	0.68534	0.879214
18.2993	18.283	18.241	18.1841	18.3145	18.3006	18.2985	18.3749	18.1999	18.4295	S	2	5598	___1	0.975643	4.26e-16	159.22	126.92	159.22	-0.10779	14090000000	572	Q7Z417	572	Q7Z417	Q7Z417	FMR1-interacting protein NUFIP2	NUFIP2	EHPVFPKAYELEKRTSPQVLGSILKSGTTSE	RT(0.024)S(0.976)PQVLGSILK	16896	UID16785	1	0.0438158	0.382432	0.414542	0.724207
12.6082	13.0071	12.8703	12.8682	12.8211	12.7975	12.7033	12.6306	12.797	12.7156	S	3	7648	___2	0.836616	0.00660916	67.726	53.82	67.726	-0.0053525	2222900000	1970	Q9UQ35;Q9UQ35-2	1970;1970	Q9UQ35	Q9UQ35	Serine/arginine repetitive matrix protein 2	SRRM2	RRRSRSRTPPVTRRRSRSRTSPITRRRSRSR	S(0.837)RS(0.765)RT(0.262)S(0.117)PIT(0.019)R	23888	UID54816	2	0.0438221	0.238554	0.577359	0.824453
12.6082	13.0071	12.8703	12.8682	12.8211	12.7975	12.7033	12.6306	12.797	12.7156	S	3	7648	___2	0.765426	0.00660916	67.726	53.82	67.726	-0.0053525	29922000000	1972	Q9UQ35;Q9UQ35-2	1972;1972	Q9UQ35	Q9UQ35	Serine/arginine repetitive matrix protein 2	SRRM2	RSRSRTPPVTRRRSRSRTSPITRRRSRSRTS	S(0.837)RS(0.765)RT(0.262)S(0.117)PIT(0.019)R	23889	UID54817	1;2	0.0438221	0.238554	0.577359	0.824453
15.1215	15.0593	15.237	15.1183	15.1286	15.1664	15.1626	15.1894	14.9396	15.275	S	3	5305	___1	1	1.22e-11	103.85	84.815	73.057	-0.18017	204330000	1420	Q5VUA4	1420	Q5VUA4	Q5VUA4	Zinc finger protein 318	ZNF318	IISKAFGGEEVILKGSPEEKVVLAEKSEPSH	AFGGEEVILKGS(1)PEEK	15783	UID15672	1	0.0438293	0.307938	0.49211	0.774089
17.9719	17.9595	17.937	18.016	17.8619	17.9457	17.9168	17.9289	17.915	17.9718	T	3	6881	___2	1	0.00665989	72.29	46.308	64.52	-1.3214	7988600000	283	Q9GZX5	283	Q9GZX5	Q9GZX5	Zinc finger protein 350	ZNF350	GKAFLKKSRLNIHQKTHTGEKPYICSECGKG	LNIHQKT(1)HT(1)GEK	29844	UID60511	1;2	0.0438412	0.580659	0.262628	0.607217
14.5718	14.5239	14.4726	14.4245	14.6106	14.5714	14.5267	14.5623	14.4313	14.7501	S	2	3834	___1	0.588955	0.00492512	85.958	37.867	85.958	-0.9493	96497000	110	P25786;P25786-2;F5GX11	110;116;85	P25786	P25786	Proteasome subunit alpha type-1	PSMA1	SRFVFDRPLPVSRLVSLIGSKTQIPTQRYGR	LVS(0.589)LIGS(0.411)K	10976	UID10876	1	0.0438516	0.303255	0.497445	0.777214
17.6287	17.6764	17.6597	17.7512	17.7184	17.6652	17.675	17.7266	17.8047	17.8864	S	3	6690	___3	1	3.77e-77	179.95	153.95	52.927	0.042139	3214300000	21	Q9BRS2;E9PFQ8	21;21	Q9BRS2	Q9BRS2	Serine/threonine-protein kinase RIO1	RIOK1	LLMSRVVPGQFDDADSSDSENRDLKTVKEKD	VVPGQFDDADS(1)S(1)DS(1)ENRDLK	20497	UID82464	2;3	0.043866	0.365387	0.431135	0.735786
17.6287	17.6764	17.6597	17.7512	17.7184	17.6652	17.675	17.7266	17.8047	17.8864	S	3	6690	___3	1	6.97e-262	287.43	274.89	52.927	0.042139	28150000000	22	Q9BRS2;E9PFQ8	22;22	Q9BRS2	Q9BRS2	Serine/threonine-protein kinase RIO1	RIOK1	LMSRVVPGQFDDADSSDSENRDLKTVKEKDD	VVPGQFDDADS(1)S(1)DS(1)ENRDLK	20498	UID82465	1;2;3	0.043866	0.365387	0.431135	0.735786
17.6287	17.6764	17.6597	17.7512	17.7184	17.6652	17.675	17.7266	17.8047	17.8864	S	3	6690	___3	1	0.00014543	67.645	54.219	52.927	0.042139	1402600000	24	Q9BRS2;E9PFQ8	24;24	Q9BRS2	Q9BRS2	Serine/threonine-protein kinase RIO1	RIOK1	SRVVPGQFDDADSSDSENRDLKTVKEKDDIL	VVPGQFDDADS(1)S(1)DS(1)ENRDLK	20499	UID82466	3	0.043866	0.365387	0.431135	0.735786
16.6154	16.7995	16.6736	16.7397	16.8122	16.7593	16.6714	16.7092	16.8261	16.8102	T	2	7843	___3	0.680407	5.34e-07	81.656	66.697	81.656	0.0043896	2151500000	512	Q9Y6G9;E9PHI6	512;396	Q9Y6G9	Q9Y6G9	Cytoplasmic dynein 1 light intermediate chain 1;Dynein light intermediate chain	DYNC1LI1	AELDRITRKPVTVSPTTPTSPTEGEAS____	KPVT(0.054)VS(0.38)PT(0.68)T(0.845)PT(0.128)S(0.494)PT(0.344)EGEAS(0.074)	30604	UID92310	2;3	0.0438662	0.390896	0.406541	0.719181
16.4712	16.5411	16.4856	16.5299	16.41	16.478	16.5441	16.5288	16.5914	16.644	S	2	7005	___1	0.99554	2.81e-116	239.98	214.12	239.98	-0.078656	5798300000	759	Q9H706;Q9H706-3;Q9H706-2	759;758;690	Q9H706	Q9H706	GRB2-associated and regulator of MAPK protein 1	GAREM1	LPLKIDGAEEDPKSGSPDLSEDQYFVKKGMQ	S(0.004)GS(0.996)PDLSEDQYFVK	21610	UID21499	1	0.0438869	0.423101	0.377484	0.69749
15.4068	15.4176	15.3777	15.4049	15.5006	15.4408	15.3762	15.4199	15.1932	15.3907	S	3	6947	___1	0.799758	0.000622513	103.21	50.958	51.211	0.4748	117320000	226	Q9H3N1	226	Q9H3N1	Q9H3N1	Thioredoxin-related transmembrane protein 1	TMX1	RRRPQPYPYPSKKLLSESAQPLKKVEEEQEA	LLS(0.8)ES(0.2)AQPLKK	21326	UID21215	1	0.0438957	0.362171	0.434339	0.737476
15.41	15.4451	15.3968	15.3938	15.5917	15.4867	15.4647	15.6314	15.4551	15.5808	S	3	5486	___2	1	1.93e-33	127.74	121.45	43.035	0.076924	4264000000	496	Q6UN15;Q6UN15-5;Q6UN15-3	496;490;422	Q6UN15	Q6UN15	Pre-mRNA 3'-end-processing factor FIP1	FIP1L1	RTRERERERDHSPTPSVFNSDEERYRYREYA	ERDHS(1)PT(1)PS(1)VFNS(1)DEER	16457	UID47385	2;3;4	0.0439062	0.334405	0.463015	0.756059
17.2369	17.2587	17.3321	17.3661	17.1807	17.1338	17.2001	17.3486	17.1245	17.1866	S	4	6611	___3	0.607243	0.000154457	80.24	47.825	51.503	-0.21769	2577800000	510	Q99569;Q99569-2;Q9UQB3;B4DRK2;E9PHB5;E7EPC8;Q9UQB3-2	510;510;532;195;286;441;532	Q99569	Q99569	Plakophilin-4;Catenin delta-2	PKP4;CTNND2	NRLQHAVPADDGTTRSPSIDSIQKDPREFAW	LQHAVPADDGT(0.589)T(0.589)RS(0.607)PS(0.607)IDS(0.607)IQKDPR	20260	UID82227	1;2;3	0.0439103	0.328966	0.46885	0.759614
17.2369	17.2587	17.3321	17.3661	17.1807	17.1338	17.2001	17.3486	17.1245	17.1866	S	4	6611	___3	0.607243	0.000341132	51.503	36.391	51.503	-0.21769	2304200000	512	Q99569;Q99569-2;Q9UQB3;B4DRK2;E9PHB5;E7EPC8;Q9UQB3-2	512;512;534;197;288;443;534	Q99569	Q99569	Plakophilin-4;Catenin delta-2	PKP4;CTNND2	LQHAVPADDGTTRSPSIDSIQKDPREFAWRD	LQHAVPADDGT(0.589)T(0.589)RS(0.607)PS(0.607)IDS(0.607)IQKDPR	20261	UID82228	3	0.0439103	0.328966	0.46885	0.759614
17.2369	17.2587	17.3321	17.3661	17.1807	17.1338	17.2001	17.3486	17.1245	17.1866	S	4	6611	___3	0.710743	0.000341132	51.503	36.391	41.482	-0.49254	2304200000	515	Q99569;Q99569-2;Q9UQB3;B4DRK2;E9PHB5;E7EPC8;Q9UQB3-2	515;515;537;200;291;446;537	Q99569	Q99569	Plakophilin-4;Catenin delta-2	PKP4;CTNND2	AVPADDGTTRSPSIDSIQKDPREFAWRDPEL	LQHAVPADDGT(0.555)T(0.559)RS(0.59)PS(0.585)IDS(0.711)IQKDPR	20262	UID82229	3	0.0439103	0.328966	0.46885	0.759614
17.2369	17.2587	17.3321	17.3661	17.1807	17.1338	17.2001	17.3486	17.1245	17.1866	T	3	6611	___3	0.452723	8.72e-17	105.03	84.58	40.381	0.87594	2304200000	507	Q99569;Q99569-2	507;507	Q99569	Q99569	Plakophilin-4	PKP4	CNYNRLQHAVPADDGTTRSPSIDSIQKDPRE	LQHAVPADDGT(0.453)T(0.459)RS(0.524)PS(0.361)IDS(0.203)IQK	29666	UID91372	3	0.0439103	0.328966	0.46885	0.759614
17.2369	17.2587	17.3321	17.3661	17.1807	17.1338	17.2001	17.3486	17.1245	17.1866	T	3	6611	___3	0.459297	8.72e-17	105.03	84.58	40.381	0.87594	2304200000	508	Q99569;Q99569-2	508;508	Q99569	Q99569	Plakophilin-4	PKP4	NYNRLQHAVPADDGTTRSPSIDSIQKDPREF	LQHAVPADDGT(0.453)T(0.459)RS(0.524)PS(0.361)IDS(0.203)IQK	29667	UID91373	3	0.0439103	0.328966	0.46885	0.759614
19.2254	19.2849	19.1678	19.195	19.1338	19.2861	19.1234	19.1847	19.214	19.1334	S	2	4592	___1	0.99976	8.46e-37	187.63	159.97	187.63	-0.035739	49550000000	292	Q03111	292	Q03111	Q03111	Protein ENL	MLLT1	PPPPRASSKRPATADSPKPSAKKQKKSSSKG	RPATADS(1)PKPSAK	13039	UID12938	1;2	0.0439181	0.462803	0.344507	0.67454
14.2355	14.2337	14.1253	14.225	14.104	14.3023	14.1832	14.0953	14.3364	14.3478	S	2	1941	___1	0.960111	3.16e-60	157.22	143.99	157.22	0.73742	102680000	475	E9PDH4	475	E9PDH4	E9PDH4		PIKFYVE	GHSEPSWFKDIKFDDSDTEQIAEEGDDNLAK	FDDS(0.96)DT(0.04)EQIAEEGDDNLAK	6014	UID5916	1	0.0439238	0.313511	0.485835	0.771108
15.8245	15.7984	15.819	15.8543	15.8692	15.901	15.758	15.8585	15.8251	15.9031	S	2	6065	___1	0.996675	1.89e-141	209.43	174.82	209.43	-0.42559	415530000	615	Q8TD16;Q8TD16-2	615;615	Q8TD16	Q8TD16	Protein bicaudal D homolog 2	BICD2	GGTGDSSPSPGSSLPSPLSDPRREPMNIYNL	ADGGTGDSSPSPGSS(0.001)LPS(0.997)PLS(0.002)DPR	18528	UID18417	1;2	0.0439269	0.55402	0.279241	0.620862
12.0413	12.0956	12.1113	11.8566	11.9953	12.1784	11.9334	12.0721	12.1308	12.229	T	3	5655	___3	0.658157	9.95e-40	121.02	105.6	98.967	-0.7184	215510000	504	Q86U86;Q86U86-8;E7EVG2;Q86U86-5;Q86U86-7;Q86U86-2;Q86U86-4;Q86U86-9;H0Y5B5;Q86U86-3;Q86U86-6	504;504;504;504;504;504;504;504;448;472;504	Q86U86	Q86U86	Protein polybromo-1	PBRM1	RRDDIEDGDSMISSATSDTGSAKRKSKKNIR	RDDIEDGDS(0.001)MIS(0.003)S(0.009)AT(0.658)S(0.273)DT(0.04)GS(0.015)AK	28978	UID90684	1;3	0.043931	0.258174	0.551856	0.810319
18.7589	18.7875	18.7642	18.8353	18.886	18.8204	18.7876	18.9597	18.9758	18.9893	S	2	6065	___1	1	0.000785099	117.8	67.01	101.64	0.021688	13446000000	582	Q8TD16;Q8TD16-2	582;582	Q8TD16	Q8TD16	Protein bicaudal D homolog 2	BICD2	TSPGGRTSPEARGRRSPILLPKGLLAPEAGR	S(1)PILLPK	18529	UID18418	1	0.043939	0.321257	0.477247	0.765009
15.2988	15.5609	15.4335	15.3885	15.5204	15.4135	15.3873	15.3337	15.4205	15.5837	S	3	5770	___3	0.862755	9.62e-17	103.01	61.881	103.01	0.45748	797010000	138	Q8IWS0;Q8IWS0-5	138;104	Q8IWS0	Q8IWS0	PHD finger protein 6	PHF6	IYMVYCRKHKKTAHNSEADLEESFNEHELEP	T(0.081)AHNS(0.863)EADLEES(0.069)FNEHELEPS(0.668)S(0.319)PK	17625	UID79592	2;3	0.0439545	0.308535	0.491434	0.77387
15.2988	15.5609	15.4335	15.3885	15.5204	15.4135	15.3873	15.3337	15.4205	15.5837	S	4	5770	___3	0.93851	1.65e-05	69.551	62.902	69.551	0.30994	574260000	145	Q8IWS0;Q8IWS0-5	145;111	Q8IWS0	Q8IWS0	PHD finger protein 6	PHF6	KHKKTAHNSEADLEESFNEHELEPSSPKSKK	T(0.162)AHNS(0.851)EADLEES(0.939)FNEHELEPS(0.655)S(0.393)PK	17626	UID79593	3	0.0439545	0.308535	0.491434	0.77387
12.7616	12.8479	12.6598	12.7013	12.6396	12.8827	12.7152	12.6895	12.6833	12.558	S	2	189;4079	___1	0.989631	1.76e-22	119.04	101.76	119.04	0.30619	99163000	1253	A0A096LP59;P46100;P46100-4;P46100-5;P46100-3;P46100-2;A0A096LNL9;P46100-6	215;1253;1215;1098;1136;1049;1185;1185	A0A096LP59;P46100	P46100	Transcriptional regulator ATRX	ATRX	HTGFCQSSGDEALSKSVPVTVDDDDDDNDPE	S(0.99)VPVT(0.01)VDDDDDDNDPENR	504	UID505	1	0.0439662	0.301347	0.499635	0.778667
19.1516	19.1209	19.1475	19.241	18.9597	19.0895	19.072	19.1526	19.0873	19.034	S	3	1217	___2	0.99741	8.4e-05	78.078	68.329	78.078	-0.045154	1033600000	1203	A0A8I5QJR0;A0A8I5KV60;Q6P1X5;H0YC37;A0A8I5KSY6	1203;1240;1188;1150;1151	A0A8I5QJR0	A0A8I5QJR0	Transcription initiation factor TFIID subunit 2	TAF2	SKEKDKEPFTFSSPASGRSIRSPSLSD____	DKEPFT(0.288)FS(0.322)S(0.392)PAS(0.997)GR	4121	UID35161	1;2	0.0439666	0.372688	0.423947	0.730817
17.8967	17.9954	17.9636	18.0566	18.1291	18.0919	17.972	18.153	18.5049	18.3893	S	2	2220	___2	0.847078	2.89e-192	261.5	237.07	100.88	0.54423	751780000	161	Q9Y6M1;F8W930;Q9Y6M1-1;Q9Y6M1-5;Q9Y6M1-6;Q9Y6M1-3;Q9Y6M1-4	161;167;161;98;93;98;104	Q9Y6M1	Q9Y6M1	Insulin-like growth factor 2 mRNA-binding protein 2	IGF2BP2	ENYSFKISYIPDEEVSSPSPPQRAQRGDHSS	ISY(0.001)IPDEEVS(0.847)S(0.847)PS(0.305)PPQR	6761	UID37701	2	0.0439693	0.145918	0.714631	0.893777
13.3192	13.2256	13.2538	13.3279	12.9478	13.134	13.3327	13.1362	12.2944	12.544	T	3	5608	___1	0.993381	3.28e-40	103.09	86.289	103.09	-1.1091	113330000	31	Q7Z4Q2;A0A8I5KQT3	31;31	Q7Z4Q2	Q7Z4Q2	HEAT repeat-containing protein 3	HEATR3	PTGDCQAEAAAAANGTGGEEDDGPAAELLEK	RPQFS(0.001)PT(0.005)GDCQAEAAAAANGT(0.993)GGEEDDGPAAELLEK	28930	UID28558	1	0.0439716	0.0759773	0.839504	0.945678
12.5713	12.4855	12.7637	12.8996	12.6782	12.8195	12.6603	12.6674	12.6447	12.666	S	2	3863	___1	0.999378	0.0111419	57.175	45.309	57.175	0.1685	95250000	1053	P28290;P28290-3;P28290-2;E7EUL7	1053;1053;900;562	P28290	P28290	Protein ITPRID2	ITPRID2	MPSPFRSSALMGMCGSRSADNLSCPSPLNVM	SSALMGMCGS(0.999)R	11073	UID10973	1	0.0439756	0.244949	0.56892	0.81996
13.6109	13.7912	13.6541	13.7107	13.5822	13.7739	13.7444	13.5817	13.66	13.6141	S	2	2305	___2	0.681598	0.00149377	81.709	56.917	81.709	-0.10612	137000000	1134	Q07889;G5E9C8;A0A8I5KY52;A0A8I5QJ77;A0A8I5QJD1	1134;1119;723;1097;351	Q07889	Q07889	Son of sevenless homolog 1	SOS1	TVFIQVTLPHGPRSASVSSISLTKGTDEVPV	S(0.258)AS(0.682)VS(0.075)S(0.12)IS(0.361)LT(0.504)K	6973	UID37913	2	0.0439901	0.365772	0.430752	0.735633
13.6109	13.7912	13.6541	13.7107	13.5822	13.7739	13.7444	13.5817	13.66	13.6141	T	2	2305	___2	0.504365	0.00149377	81.709	56.917	81.709	-0.10612	137000000	1141	Q07889;G5E9C8;A0A8I5KY52;A0A8I5QJ77;A0A8I5QJD1	1141;1126;730;1104;358	Q07889	Q07889	Son of sevenless homolog 1	SOS1	LPHGPRSASVSSISLTKGTDEVPVPPPVPPR	S(0.258)AS(0.682)VS(0.075)S(0.12)IS(0.361)LT(0.504)K	26483	UID57153	2	0.0439901	0.365772	0.430752	0.735633
16.5966	16.5201	16.5499	16.5945	16.6007	16.6826	16.6437	16.7898	16.7516	16.7755	S	3	7172	___1	1	1.54e-51	193.56	163.94	62.475	1.3918	5115400000	1644	Q9NQT8;H0YBA8;Q9NQT8-2	1644;236;163	Q9NQT8	Q9NQT8	Kinesin-like protein KIF13B	KIF13B	SPGRERPDLEAPAPGSPFRVRRVRASELRSF	ERPDLEAPAPGS(1)PFR	22041	UID21930	1	0.0439955	0.303737	0.496893	0.776825
17.3923	17.3426	17.4528	17.5336	17.5275	17.4869	17.4215	17.5079	17.5811	17.7243	S	2	911	___2	0.999996	6.95e-16	147.33	116.04	119.4	0.31832	1694300000	352	Q14669-3;A0A6Q8PHK0;A0A6Q8PGG9;Q14669;Q14669-2;G5E9G6;H7C1L9	352;352;352;310;310;352;151	Q14669-3	Q14669-3	E3 ubiquitin-protein ligase TRIP12;E3 ubiquitin-protein ligase	TRIP12	LQAKLASLRKSTKKRSESPPAELPSLRRSTR	KRS(1)ES(0.999)PPAELPS(0.001)LR	3004	UID34044	1;2	0.0439962	0.270536	0.536369	0.800777
17.3923	17.3426	17.4528	17.5336	17.5275	17.4869	17.4215	17.5079	17.5811	17.7243	S	2	911	___2	0.999984	8.32e-121	244.42	201.67	244.42	-0.041514	24162000000	354	Q14669-3;A0A6Q8PHK0;A0A6Q8PGG9;Q14669;Q14669-2;G5E9G6;H7C1L9	354;354;354;312;312;354;153	Q14669-3	Q14669-3	E3 ubiquitin-protein ligase TRIP12;E3 ubiquitin-protein ligase	TRIP12	AKLASLRKSTKKRSESPPAELPSLRRSTRQK	SES(1)PPAELPSLR	3005	UID34045	1;2	0.0439962	0.270536	0.536369	0.800777
15.2307	15.4414	15.2506	15.2269	15.4912	15.1549	15.2214	15.4903	15.5593	15.6598	S	2	4079	___1	1	9.63e-05	94.544	66.575	68.034	-1.8058	110070000	962	P46100;P46100-4;P46100-5;P46100-3;P46100-2;A0A096LNL9;P46100-6;A0A096LNW1	962;924;807;845;758;894;894;933	P46100	P46100	Transcriptional regulator ATRX	ATRX	KHLKTKTCKKVQDGLSDIAEKFLKKDQSDET	VQDGLS(1)DIAEK	11724	UID11624	1	0.0440169	0.162613	0.687681	0.880214
13.0648	13.0251	13.004	13.233	13.0442	12.9313	12.9726	13.0908	13.0602	13.0857	S	3	2265	___1	0.953782	0.000472188	89.43	73.991	89.43	0.17266	398120000	1076	Q6ZUT9;Q6ZUT9-2;G3V1S3	1076;1111;1111	Q6ZUT9	Q6ZUT9	DENN domain-containing protein 5B	DENND5B	RTPPQQKSPTTARRLSITSLTGKNNKPNAGQ	RLS(0.954)IT(0.044)S(0.001)LT(0.001)GK	6850	UID6751	1	0.0440398	0.353544	0.443054	0.742774
16.3775	16.4901	16.3974	16.4786	16.5214	16.4445	16.4004	16.3338	16.4015	16.5714	S	2	556	___2	0.999191	2.02e-82	187.63	162.41	177.22	-0.58577	4504700000	28	Q16637;A0A1W2PRV5;E7EQZ4;Q16637-4;Q16637-2;Q16637-3;B4DP61	28;28;28;28;28;28;28	Q16637	Q16637	Survival motor neuron protein	SMN1	PEQEDSVLFRRGTGQSDDSDIWDDTALIKAY	RGTGQS(0.999)DDS(0.004)DIWDDT(0.997)ALIK	1657	UID32697	1;2	0.0440434	0.389669	0.40769	0.719848
16.3775	16.4901	16.3974	16.4786	16.5214	16.4445	16.4004	16.3338	16.4015	16.5714	T	2	556	___2	0.998898	2.02e-82	187.63	162.41	187.63	0.38579	3734800000	37	Q16637;A0A1W2PRV5;E7EQZ4;Q16637-4;Q16637-2;Q16637-3;B4DP61	37;37;37;37;37;37;37	Q16637	Q16637	Survival motor neuron protein	SMN1	RRGTGQSDDSDIWDDTALIKAYDKAVASFKH	RGTGQS(0.999)DDS(0.002)DIWDDT(0.999)ALIK	25277	UID55959	2	0.0440434	0.389669	0.40769	0.719848
14.8782	15.0109	14.9069	14.9747	14.9636	14.9732	14.974	14.9446	15.0348	15.0744	S	2	4159	___1	0.998651	5.4e-50	173.77	153.93	173.77	0.59634	867620000	829	P49750;P49750-1;H0YIQ2;P49750-3	829;634;382;634	P49750	P49750	YLP motif-containing protein 1	YLPM1	RGPASQFYITPSTSLSPRQSGPQWKGPKPAF	GPASQFYITPSTS(0.001)LS(0.999)PR	12027	UID11927	1	0.0440538	0.472858	0.336622	0.668488
13.4227	13.2136	13.4556	13.5401	13.1216	13.2009	13.4967	13.3666	13.2668	13.6625	S	2	301	___2	1	0.000284219	77.506	60.437	43.027	1.9851	224420000	115	Q9NRZ9;A0A0B4J1V9;Q9NRZ9-6;Q9NRZ9-5;Q9NRZ9-3;Q9NRZ9-2;Q9NRZ9-4;B1ALG6;Q9NRZ9-8;Q9NRZ9-7;Q9NRZ9-9	115;115;115;115;115;99;115;99;115;115;115	Q9NRZ9	Q9NRZ9	Lymphoid-specific helicase	HELLS	LERKKESLKVKKGKNSIDASEEKPVMRKKRG	NS(1)IDAS(1)EEK	799	UID31839	1;2	0.0440562	0.166219	0.681995	0.877549
12.2965	12.6198	12.4397	12.4132	12.5444	12.4171	12.3433	12.5113	12.4951	12.3779	T	2	5009	___1	0.987796	1.03e-26	124.35	104.75	124.35	0.058523	406770000	2701	Q15751	2701	Q15751	Q15751	Probable E3 ubiquitin-protein ligase HERC1	HERC1	SSYPTTTVLPTRRAQTPPISSLPTSPSDEVG	AQT(0.988)PPIS(0.004)S(0.008)LPTSPSDEVGR	28410	UID28040	1;2;3	0.0440603	0.297161	0.504475	0.78209
17.2982	17.1789	17.2875	17.3304	17.1132	17.1199	17.3509	17.2856	17.0684	17.4237	S	3	3112	___2	0.916676	1.49e-14	100.04	83.356	77.689	-0.093589	4774100000	1304	O60293;O60293-2	1304;1304	O60293	O60293	Zinc finger C3H1 domain-containing protein	ZFC3H1	KPKFWRKPISDNSFSSDEEQSTGPIKYAFQP	KPIS(0.002)DNS(0.016)FS(0.877)S(0.917)DEEQS(0.134)T(0.053)GPIK	9046	UID39986	2;3	0.0440683	0.24631	0.56714	0.81897
17.6045	17.4866	17.4653	17.47	17.2896	17.5386	17.4549	17.4606	17.4265	17.5054	S	2	7641	___1	0.999976	0	325.9	296.09	325.9	0.21054	274570000	2077	Q9UPU5	2077	Q9UPU5	Q9UPU5	Ubiquitin carboxyl-terminal hydrolase 24	USP24	EAEDLSLSAPSSPEISPQSSPRPHRPNNDRL	QEAEDLSLSAPSSPEIS(1)PQSSPR	23643	UID23532	1;4	0.0440759	0.355278	0.441288	0.741654
18.0695	17.9467	17.9059	18.0077	17.8182	18.0505	17.8909	17.923	17.9729	17.9501	S	3	7000	___1	1	8.82e-61	160.09	130.75	88.222	0.44271	869930000	362	Q9H6X2;Q9H6X2-5	362;362	Q9H6X2	Q9H6X2	Anthrax toxin receptor 1	ANTXR1	CTVIIKEVPPPPAEESEEEDDDGLPKKKWPT	EVPPPPAEES(1)EEEDDDGLPKK	21595	UID21484	1	0.0440778	0.377494	0.419281	0.727173
14.7998	14.8732	14.7853	14.8055	14.6868	14.9028	14.8221	14.7407	14.7214	14.7137	S	2	1416	___1	0.865522	0.000637141	89.698	55.887	89.698	-0.093121	5629500000	29	Q9H0X4;C9J1M4;C9J8V3;C9JJN3;C9JR71;C9JTF7;C9JP72;C9J3Y6;C9IYB9;C9K0C5;B4DGG1;Q9H0X4-2	29;29;29;29;29;29;29;29;29;29;29;29	Q9H0X4	Q9H0X4	Protein FAM234A	FAM234A	LKNEERKSQENLGNPSKNEDNVKSAPPQSRL	S(0.134)QENLGNPS(0.866)K	4784	UID4785	1	0.0440798	0.40319	0.395193	0.711402
15.6936	15.8629	15.6956	15.7026	15.8083	15.6817	15.7424	15.8901	15.8929	15.9159	S	3	594	___1	0.781042	6.43e-08	104.16	72.633	104.16	0.046603	1466400000	527	Q14004;Q14004-2;A0A2R8Y4Z0;A0A2R8Y7W5;A0A2R8YCQ1;A0A2R8YD28;A0A2R8Y7Y0	527;527;307;158;124;45;67	Q14004	Q14004	Cyclin-dependent kinase 13	CDK13	VKDVKKIKIEHAPSPSSGGTLKNDKAKTKPP	IEHAPS(0.041)PS(0.781)S(0.175)GGT(0.003)LK	1808	UID1809	1	0.0440885	0.304603	0.495903	0.776289
14.8649	14.9688	14.8283	14.9326	14.9305	14.9573	14.9297	14.8693	14.8836	14.9293	S	3	6032	___1	0.906665	2.77e-48	137.03	118.53	137.03	-0.43793	3823800000	47	Q8TAP8	47	Q8TAP8	Q8TAP8	Protein phosphatase 1 regulatory subunit 35	PPP1R35	QLRAPVPEPGLDLSLSPRPDSPQPRHGSPGR	APVPEPGLDLS(0.075)LS(0.907)PRPDS(0.018)PQPR	18456	UID18345	1	0.0440903	0.556896	0.277398	0.619526
14.6568	14.6796	14.8692	14.827	14.6299	14.7777	14.7495	14.8028	14.8256	14.8644	S	2	4909	___2	0.987558	1.41e-242	264.67	224.98	247	0.076171	2104900000	746	Q14C86;Q14C86-6;Q14C86-5;Q14C86-2;Q14C86-3;Q14C86-4;F8W9S7;C9IZ08;H0Y7I9;H0Y4E7;B4DGD8	746;746;746;746;746;725;725;746;609;583;746	Q14C86	Q14C86	GTPase-activating protein and VPS9 domain-containing protein 1	GAPVD1	QEERLQELESCSGLGSTSDDTDVREVSSRPS	LQELESCSGLGS(0.988)T(0.009)S(0.004)DDTDVR	14374	UID45312	1;2	0.0441007	0.334792	0.462603	0.756046
15.5182	15.4689	15.5584	15.4539	15.4403	15.5012	15.4551	15.5619	15.4565	15.6631	T	2	1077	___1	0.885229	0.00268155	75.479	48.881	75.479	0.20508	189300000	1195	O14686;A0A804HHR9;A0A8I5KSG1;O14686-3	1195;1195;1195;1195	O14686	O14686	Histone-lysine N-methyltransferase 2D;[histone H3]-lysine(4) N-methyltransferase	KMT2D	SPCEEQEEPRAPVAPTPPTLIKSDIVNEISN	APVAPT(0.885)PPT(0.115)LIK	25734	UID25377	1	0.044103	0.404484	0.394018	0.710935
13.393	13.4889	13.4837	13.6328	13.6967	13.5411	13.6911	13.7356	13.7587	13.8455	S	4	4782	___1	1	2.02e-06	84.499	81.575	84.499	-0.34617	159290000	166	Q13563;Q13563-3;Q13563-2;Q13563-4;Q13563-5	166;166;166;166;166	Q13563	Q13563	Polycystin-2	PKD2	SGRRRRREDQGPPCPSPVGGGDPLHRHLPLE	RREDQGPPCPS(1)PVGGGDPLHR	13926	UID13825	1	0.0441088	0.200052	0.630882	0.851454
19.3703	19.4142	19.3865	19.4217	19.3961	19.4301	19.3533	19.4257	19.4272	19.4622	S	4	1393	___1	0.999901	3.08e-198	187.7	183	176.96	-0.083624	15685000000	174	Q13153;B3KNX7;Q13153-2;E9PM17;H0YCM0	174;174;174;76;65	Q13153	Q13153	Serine/threonine-protein kinase PAK 1;non-specific serine/threonine protein kinase	PAK1	LNVKAVSETPAVPPVSEDEDDDDDDATPPPV	AVSETPAVPPVS(1)EDEDDDDDDATPPPVIAPRPEHTK	4747	UID4748	1;2	0.0441199	0.66191	0.217816	0.571196
14.7877	14.8938	14.7555	14.8248	14.8749	14.8948	14.7777	14.8808	14.7437	14.6659	S	2	7336	___1	0.999059	4.73e-05	116.06	92.722	116.06	0.50733	683920000	2960	Q9NYQ6;A0A6I8PRU0;A0A6I8PL36	2960;2960;211	Q9NYQ6	Q9NYQ6	Cadherin EGF LAG seven-pass G-type receptor 1	CELSR1	TLKGRLREKLADCEQSPTSSRTSSLGSGGPD	LADCEQS(0.999)PTS(0.001)SR	22423	UID22312	1	0.0441305	0.372731	0.423906	0.730792
19.2888	19.3271	19.1639	19.2579	19.1605	19.2363	19.3177	19.2562	19.1889	19.2631	S	2	5233	___1	0.984417	0.00168375	127.68	70.632	127.68	0.0069458	9289600000	764	Q5T0W9	764	Q5T0W9	Q5T0W9	Protein FAM83B	FAM83B	EESNKELASKKEVKGSPSFLKKGSQKLRSLL	GS(0.984)PS(0.016)FLK	15451	UID15340	1	0.0441502	0.464513	0.343153	0.673621
13.2347	13.3024	13.2668	13.4968	13.7426	13.3462	13.3269	13.8563	13.7879	13.5779	S	3	2518;6152	___1	0.968551	0.000397437	74.993	59.621	74.993	0.057534	219880000	335	H3BUF6;Q8WWM7-7;H3BSK9;Q8WWM7;Q8WWM7-6;Q8WWM7-8;Q8WWM7-5;Q8WWM7-4;Q8WWM7-9;Q8WWM7-2;Q8WWM7-3	335;335;275;335;335;335;335;335;335;335;335	H3BUF6;Q8WWM7	Q8WWM7	Ataxin-2-like protein	ATXN2L	GRTEEEKHSAVQRQGSGRESPSLASREGKYI	QGS(0.969)GRES(0.03)PS(0.001)LASR	7467	UID7368	1	0.0441562	0.120076	0.758445	0.913264
19.2541	19.3766	19.2183	19.3651	19.3036	19.3844	19.3667	19.2744	19.2519	19.215	S	2	4656	___1	1	1.32e-18	190.26	143.8	78.655	0.52237	29230000000	5110	Q09666	5110	Q09666	Q09666	Neuroblast differentiation-associated protein AHNAK	AHNAK	FDIKSPKFKAEAPLPSPKLEGELQAPDLELS	AEAPLPS(1)PK	13298	UID13197	1	0.0441649	0.419602	0.380538	0.69972
15.8935	16.0824	16.046	16.0542	15.9945	16.0295	16.0572	16.0175	15.7904	15.8189	S	2	4334	___1	0.963369	1.85e-07	97.904	70.806	97.904	0.38855	665240000	71	P57682;P57682-2	71;71	P57682	P57682	Krueppel-like factor 3	KLF3	GIQMEPVDLTVNKRSSPPSAGNSPSSLKFPS	RS(0.032)S(0.963)PPS(0.004)AGNS(0.001)PSSLK	12483	UID12383	1;3	0.044181	0.27725	0.528141	0.796725
13.0923	13.5605	12.9642	13.618	13.6905	13.1392	13.4388	13.643	14.0657	13.5118	S	4	5596	___1	0.886438	4.13e-29	114.13	93.281	114.13	0.10923	320800000	63	Q7Z403;K7ENM6;K7ENC4;K7ERH0;Q7Z403-2	63;63;63;63;63	Q7Z403	Q7Z403	Transmembrane channel-like protein 6	TMC6	EGLELQQREREVTGSSQQTLWRPEGTQSTAT	EREVT(0.019)GS(0.079)S(0.886)QQT(0.015)LWRPEGTQSTATLR	16873	UID16762	1	0.0441926	0.0835516	0.824989	0.93951
16.6588	16.7746	16.6518	16.6827	16.5943	16.7527	16.6777	16.6589	16.7007	16.6355	S	3	6202	___3	0.99974	0.00485545	62.475	43.264	48.677	-0.076284	1784700000	328	Q92610;H0YM74	328;328	Q92610	Q92610	Zinc finger protein 592	ZNF592	GPTKESSKGSPKMPKSPKSPRSPLEATRKSI	S(1)PKS(1)PRS(0.997)PLEAT(0.003)R	19031	UID80998	2;3	0.044199	0.501566	0.31509	0.650814
16.6588	16.7746	16.6518	16.6827	16.5943	16.7527	16.6777	16.6589	16.7007	16.6355	S	2	6202	___3	0.999959	0.00615481	68.548	49.277	68.548	-0.2703	2123500000	331	Q92610;H0YM74	331;331	Q92610	Q92610	Zinc finger protein 592	ZNF592	KESSKGSPKMPKSPKSPRSPLEATRKSIKPS	S(1)PRS(0.998)PLEAT(0.002)R	19032	UID80999	1;2;3	0.044199	0.501566	0.31509	0.650814
16.6588	16.7746	16.6518	16.6827	16.5943	16.7527	16.6777	16.6589	16.7007	16.6355	S	2	6202	___3	0.999993	0.00354861	85.862	34.113	85.862	0.49576	2518400000	334	Q92610;H0YM74	334;334	Q92610	Q92610	Zinc finger protein 592	ZNF592	SKGSPKMPKSPKSPRSPLEATRKSIKPSDSP	S(1)PLEATR	19033	UID81000	1;2;3	0.044199	0.501566	0.31509	0.650814
16.0828	16.0505	16.0227	16.0058	16.0019	16.0867	15.8464	16.0322	15.995	15.9947	T	2	73	___1	0.999963	0	318.9	267.13	215.51	0.30031	1736300000	2328	Q01082;A0A087WUZ3	2328;2330	Q01082	Q01082	Spectrin beta chain, non-erythrocytic 1;Spectrin beta chain	SPTBN1	VSASTQSTPASSRAQTLPTSVVTITSESSPG	AQT(1)LPTSVVTITSESSPGK	24935	UID24578	1	0.0442049	0.419668	0.38048	0.69972
13.7193	13.6635	13.6458	13.6346	13.6665	13.7404	13.708	13.9906	13.9004	13.8319	T	2	3343	___1	0.866731	0.00366471	114.5	84.656	114.5	0.37621	128430000	1129	O95239	1129	O95239	O95239	Chromosome-associated kinesin KIF4A	KIF4A	PTKCRNRQQGKDSLGTVERTQDSEGSFKLED	DS(0.133)LGT(0.867)VER	27100	UID26731	1	0.0442051	0.243976	0.570196	0.82117
13.1795	13.2974	13.0835	13.0669	13.1505	12.9601	13.0539	13.1797	12.9973	13.1815	T	3	1867;7552	___1	1	6.21e-70	137.47	135.59	137.47	-0.50954	88493000	229	E7EQT4;Q9UKV3;S4R3H4;Q9UKV3-5	229;269;211;269	E7EQT4;Q9UKV3-5	E7EQT4	Apoptotic chromatin condensation inducer in the nucleus	ACIN1	TPSRNLRVRADRNLKTEEEEEEEEEEEEDDE	NLKT(1)EEEEEEEEEEEEDDEEEEGDDEGQK	26214	UID25845	1	0.0442096	0.288515	0.514618	0.787995
14.2468	14.2906	14.265	14.3112	14.3126	14.1383	14.2669	14.4045	14.0863	14.2541	S	4	7455	___1	1	4.5e-06	81.888	68.321	81.888	0.084315	262110000	616	Q9UEG4	616	Q9UEG4	Q9UEG4	Zinc finger protein 629	ZNF629	DGLIAHAAPKPPQLRSPRLPFRGNSYPGAAE	NADGLIAHAAPKPPQLRS(1)PR	22861	UID22750	1	0.0442301	0.324537	0.473656	0.762755
15.5786	15.6751	15.4923	15.6307	15.6475	15.5908	15.5583	15.7228	15.7305	15.6091	S	2	351	___1	1	0.00384688	90.108	6.5777	59.067	-0.18163	129330000	385	Q8TDR2;A0A0C4DGC9;Q8N165	385;246;194	Q8TDR2	Q8TDR2	Serine/threonine-protein kinase 35;Serine/threonine-protein kinase PDIK1L	STK35;PDIK1L	ERSGTPILKVADFGLSKVCAGLAPRGKEGNQ	VADFGLS(1)K	897	UID898	1	0.0442506	0.38717	0.410044	0.720807
13.2143	12.989	13.2838	13.2047	13.0025	13.1188	12.954	13.3664	13.2707	13.2677	Y	2	4656	___1	0.93342	0.0117263	82.279	33.775	82.279	0.30336	86687000	1469	Q09666	1469	Q09666	Q09666	Neuroblast differentiation-associated protein AHNAK	AHNAK	PDVGLHLKGPKMKGDYDVTVPKVEGEIKAPD	GDY(0.933)DVT(0.067)VPK	31167	UID30731	1	0.0442662	0.202719	0.62702	0.849246
14.6451	14.8175	14.6349	14.6676	14.8256	14.7669	14.7288	14.866	14.8593	14.7972	S	3	7385	___1	0.955454	2.05e-11	122.94	110.92	122.94	0.0069382	428760000	93	Q9P206;Q9P206-2;Q9P206-3;Q9P206-4	93;152;104;93	Q9P206	Q9P206	NHS-like protein 3	NHSL3	KQKLNKGGWDHGDTQSIQSSRTGPDEDNISF	GGWDHGDT(0.04)QS(0.955)IQS(0.004)SR	22583	UID22472	1	0.044282	0.333704	0.463763	0.756382
17.6673	17.6584	17.6984	17.6316	17.6385	17.6953	17.6907	17.739	17.6529	17.8449	S	3	3004	___1	0.992168	1.41e-49	172.5	150.03	149.71	-0.17928	2977400000	704	O15534;J3KTM2;J3KRL7;O15534-4	704;704;684;688	O15534	O15534	Period circadian protein homolog 1	PER1	EGATPRKEPVVGGTLSPLALANKAESVVSVT	KEPVVGGT(0.008)LS(0.992)PLALANK	8725	UID8626	1	0.0442944	0.445616	0.358413	0.684545
12.7776	12.6552	12.7747	12.6234	12.8539	12.647	12.7705	12.9576	12.5167	13.0319	T	3	7577	___1	0.513645	1.19e-23	108.07	107.17	62.831	-0.29866	216010000	545	Q9ULH7;Q9ULH7-4;Q9ULH7-5	545;556;556	Q9ULH7	Q9ULH7	Myocardin-related transcription factor B	MRTFB	SSPLRMTNNEDSLSPTSSTLSNLELDAAEKD	MTNNEDS(0.015)LS(0.11)PT(0.514)S(0.199)S(0.11)T(0.045)LS(0.007)NLELDAAEKDR	30338	UID29966	1	0.0443163	0.183244	0.655776	0.86481
15.1289	15.0764	15.0807	15.1224	15.1001	15.1366	15.0305	15.1391	15.2206	15.3079	S	4	6569	___2	0.968518	1.49e-36	124.12	122.06	124.12	-0.57874	410200000	841	Q96RT1;Q96RT1-8;Q96RT1-5;Q96RT1-3;Q96RT1-9;Q96RT1-2;Q96RT1-7;Q96RT1-6;Q96RT1-4	841;841;841;841;837;841;841;841;841	Q96RT1	Q96RT1	Erbin	ERBIN	SEETSQSPNRTEPHDSDCSVDLGISKSTEDL	T(0.026)EPHDS(0.969)DCS(0.991)VDLGIS(0.334)KS(0.432)T(0.228)EDLS(0.019)PQK	20015	UID50943	2;3	0.0443186	0.366847	0.429688	0.734679
15.1289	15.0764	15.0807	15.1224	15.1001	15.1366	15.0305	15.1391	15.2206	15.3079	S	4	6569	___2	0.990935	1.49e-36	124.12	122.06	124.12	-0.57874	410200000	844	Q96RT1;Q96RT1-8;Q96RT1-5;Q96RT1-3;Q96RT1-9;Q96RT1-2;Q96RT1-7;Q96RT1-6;Q96RT1-4	844;844;844;844;840;844;844;844;844	Q96RT1	Q96RT1	Erbin	ERBIN	TSQSPNRTEPHDSDCSVDLGISKSTEDLSPQ	T(0.026)EPHDS(0.969)DCS(0.991)VDLGIS(0.334)KS(0.432)T(0.228)EDLS(0.019)PQK	20016	UID50944	2;3	0.0443186	0.366847	0.429688	0.734679
15.484	15.4638	15.5439	15.5706	15.5227	15.572	15.4171	15.5162	15.4439	15.5107	S	2	1859	___1	0.858254	3.49e-44	183.41	157.29	183.41	0.7658	459360000	280	O14757;E7EPP6;O14757-2;O14757-3	280;296;186;280	O14757	O14757	Serine/threonine-protein kinase Chk1;non-specific serine/threonine protein kinase	CHEK1	YNKPLKKGAKRPRVTSGGVSESPSGFSKHIQ	VT(0.142)S(0.858)GGVSESPSGFSK	5636	UID5538	1	0.0443537	0.513071	0.306852	0.644068
19.6412	19.7474	19.5923	19.6227	19.7118	19.6155	19.5694	19.7127	19.6149	19.6529	S	3	6679	___1	1	6.47e-58	165.58	150.95	165.58	-0.060736	15219000000	271	Q9BRD0;H7C462	271;21	Q9BRD0	Q9BRD0	BUD13 homolog	BUD13	LGSSDTQQLRRARHDSPDLAPNVTYSLPRTK	ARHDS(1)PDLAPNVTYSLPR	20434	UID20323	1;2	0.0443551	0.474352	0.335466	0.667372
13.3657	13.4424	13.5267	13.6052	13.6003	13.5466	13.4693	13.5043	13.5771	13.6625	S	2	5303	___2	1	4.7e-46	164.8	131.12	88.009	0.36067	1897400000	136	Q5VTR2;C9J0A5;C9JXC9	136;136;136	Q5VTR2	Q5VTR2	E3 ubiquitin-protein ligase BRE1A;E3 ubiquitin protein ligase	RNF20	LTERKALVVPEPEPDSDSNQERKDDRERGEG	ALVVPEPEPDS(1)DS(1)NQER	15776	UID46704	1;2	0.0443639	0.331836	0.465762	0.757568
13.3657	13.4424	13.5267	13.6052	13.6003	13.5466	13.4693	13.5043	13.5771	13.6625	S	2	5303	___2	1	1.29e-94	203.48	179.44	88.009	0.36067	18029000000	138	Q5VTR2;C9J0A5;C9JXC9	138;138;138	Q5VTR2	Q5VTR2	E3 ubiquitin-protein ligase BRE1A;E3 ubiquitin protein ligase	RNF20	ERKALVVPEPEPDSDSNQERKDDRERGEGQE	ALVVPEPEPDS(1)DS(1)NQER	15777	UID46705	1;2	0.0443639	0.331836	0.465762	0.757568
16.6966	16.7808	16.682	16.7356	16.6637	16.657	16.7463	16.6988	16.7198	16.8582	T	3	4649	___1	0.53378	1.12e-06	116.35	95.98	116.35	0.079279	774790000	864	Q08AD1;Q08AD1-2;Q08AD1-3	864;837;853	Q08AD1	Q08AD1	Calmodulin-regulated spectrin-associated protein 2	CAMSAP2	KESMENPQAKWLKSPTTPIDPEKQWNLASPS	WLKS(0.315)PT(0.534)T(0.151)PIDPEK	28038	UID27668	1	0.0443705	0.458349	0.348058	0.676834
16.0796	16.0688	16.0356	16.0767	16.1037	16.1361	16.0507	16.1297	16.0513	16.1314	S	3	6546	___1	0.996157	1.2e-08	100.79	90.096	65.881	-0.5869	529260000	205	Q96Q45;Q96Q45-2;Q96Q45-5;Q96Q45-3;A0A087WWU1;Q96Q45-4	205;197;210;229;163;110	Q96Q45	Q96Q45	Transmembrane protein 237	TMEM237	ADRSELIKTTENIDVSMDVKPSWTTRDVALT	TTENIDVS(0.996)MDVKPS(0.002)WT(0.001)TR	19934	UID19823	1	0.0443709	0.629185	0.234863	0.584479
16.6722	16.696	16.7418	16.8668	16.8233	16.8354	16.8064	16.792	16.994	17.0693	S	3	1784	___2	0.996993	2.47e-104	190.25	172.82	100.28	-0.27187	9493800000	378	Q9Y6X4;D6RB01	378;318	Q9Y6X4	Q9Y6X4	Soluble lamin-associated protein of 75 kDa	FAM169A	TASINKLESTARPSESSEEFLEEEPEQRGIE	LES(0.005)T(0.01)ARPS(0.99)ES(0.997)S(0.998)EEFLEEEPEQR	5452	UID36393	1;2;3	0.0443901	0.236294	0.580372	0.826136
16.6722	16.696	16.7418	16.8668	16.8233	16.8354	16.8064	16.792	16.994	17.0693	S	3	1784	___2	0.99816	5.58e-98	187.63	163.59	100.28	-0.27187	6788300000	379	Q9Y6X4;D6RB01	379;319	Q9Y6X4	Q9Y6X4	Soluble lamin-associated protein of 75 kDa	FAM169A	ASINKLESTARPSESSEEFLEEEPEQRGIEF	LES(0.005)T(0.01)ARPS(0.99)ES(0.997)S(0.998)EEFLEEEPEQR	5453	UID36394	1;2;3	0.0443901	0.236294	0.580372	0.826136
19.8574	19.913	19.8314	19.8742	19.822	19.9224	19.8331	19.8738	20.0243	20.007	S	3	4801	___3	0.995893	3.09e-45	126.18	117.42	112.95	0.42014	3684800000	307	Q13769;H7C072	307;178	Q13769	Q13769	THO complex subunit 5 homolog	THOC5	GSVDEAKALFKPPEDSQDDESDSDAEEEQTT	ALFKPPEDS(0.996)QDDES(0.99)DS(0.957)DAEEEQT(0.037)T(0.02)K	13978	UID75955	2;3	0.0443968	0.401669	0.39658	0.71283
19.8574	19.913	19.8314	19.8742	19.822	19.9224	19.8331	19.8738	20.0243	20.007	S	3	4801	___3	0.994935	2.26e-94	158.06	139.18	95.244	-0.028578	19974000000	312	Q13769;H7C072	312;183	Q13769	Q13769	THO complex subunit 5 homolog	THOC5	AKALFKPPEDSQDDESDSDAEEEQTTKRRRP	ALFKPPEDS(0.994)QDDES(0.995)DS(0.996)DAEEEQT(0.009)T(0.006)K	13979	UID75956	1;2;3	0.0443968	0.401669	0.39658	0.71283
19.8574	19.913	19.8314	19.8742	19.822	19.9224	19.8331	19.8738	20.0243	20.007	S	3	4801	___3	0.995909	4.05e-83	158.06	139.18	95.244	-0.028578	18546000000	314	Q13769;H7C072	314;185	Q13769	Q13769	THO complex subunit 5 homolog	THOC5	ALFKPPEDSQDDESDSDAEEEQTTKRRRPTL	ALFKPPEDS(0.994)QDDES(0.995)DS(0.996)DAEEEQT(0.009)T(0.006)K	13980	UID75957	2;3	0.0443968	0.401669	0.39658	0.71283
14.5576	14.3802	14.3147	14.4723	14.3787	14.4382	14.4669	14.5107	14.453	14.5914	S	2	2849	___1	0.991905	5.45e-07	155	104.72	155	0.33625	60363000	527	O00203;O00203-3	527;478	O00203	O00203	AP-3 complex subunit beta-1	AP3B1	KIAPDVLRKMAKSFTSEDDLVKLQILNLGAK	SFT(0.008)S(0.992)EDDLVK	8243	UID8144	1	0.0443988	0.345598	0.451234	0.748728
17.7358	17.8387	17.7151	17.7393	17.7571	17.7069	17.749	17.8307	17.7001	17.7635	S	3	1938	___2	0.804363	2.27e-73	141.75	127.86	125.71	-0.08559	4874300000	20	P51636;E9PCT3;P51636-3	20;20;20	P51636	P51636	Caveolin-2;Caveolin	CAV2	TEKADVQLFMDDDSYSHHSGLEYADPEKFAD	ADVQLFMDDDS(0.071)Y(0.176)S(0.804)HHS(0.319)GLEY(0.629)ADPEK	6003	UID36944	2;3	0.0444068	0.545805	0.284574	0.624928
12.6165	12.8538	12.8669	12.7183	12.8949	12.9025	12.577	12.7271	12.4964	12.4721	T	3	6571	___1	0.561066	1.63e-07	71.472	57.409	71.472	-0.40621	61729000	767	Q96RY5	767	Q96RY5	Q96RY5	Protein cramped-like	CRAMP1	ISTASVRPAQEEQSMTPPGKVVTVSSRSPRC	LALEANT(0.029)IS(0.047)T(0.057)AS(0.057)VRPAQEEQS(0.25)MT(0.561)PPGK	29611	UID29239	1	0.0444179	0.175039	0.668284	0.870069
14.3082	14.5039	14.3241	14.4395	14.3209	14.3555	14.6021	14.3245	14.2946	14.4489	S	3	133	___2	0.633605	1.54e-18	129.2	114.11	53.454	-0.14971	319770000	297	Q96EV8;D6RJC6;A0A087WYP9;A6NFV8;Q96EV8-3;D6RAR7	297;141;262;280;216;114	Q96EV8	Q96EV8	Dysbindin	DTNBP1	TLQVPNPSELRAKPPSSSSTCTDSATRDISE	AKPPS(0.634)S(0.165)S(0.242)S(0.465)T(0.291)CT(0.139)DS(0.047)AT(0.018)R	325	UID31365	2	0.0444461	0.287371	0.515975	0.788596
19.3162	19.3582	19.2498	19.2874	19.2528	19.3419	19.2594	19.2944	19.3336	19.3523	S	3	7405	___1	0.999998	7.79e-84	147.3	133.28	104.77	-0.6301	13031000000	1277	Q9P2E9;Q9P2E9-3;F8W7S5;A0A087WU26	1277;844;618;214	Q9P2E9	Q9P2E9	Ribosome-binding protein 1	RRBP1	KSHVEDGDIAGAPASSPEAPPAEQDPVQLKT	SHVEDGDIAGAPAS(1)S(1)PEAPPAEQDPVQLK	22746	UID22635	1;2	0.0444739	0.591878	0.25593	0.601643
18.3159	18.3058	18.3507	18.3238	18.257	18.3314	18.3227	18.3306	18.2354	18.4127	S	3	5073;5774	___2	0.999972	1.89e-91	173.53	155.03	149.52	-0.048011	42447000000	240	Q8IWW6-3;Q1RLN5;Q8IWW6;Q8IWW6-4;Q8IWW6-2	240;240;240;240;240	Q8IWW6-3;Q8IWW6	Q8IWW6-3	Rho GTPase-activating protein 12	ARHGAP12	EQIRATTPPNQGRPDSPVYANLQELKISQSA	AT(0.16)T(0.84)PPNQGRPDS(1)PVY(1)ANLQELK	14879	UID45807	1;2;3	0.0445084	0.541122	0.287659	0.627468
14.5434	14.738	14.4083	14.6821	14.6537	14.6296	14.6352	14.5077	14.2893	14.195	T	4	6590	___1	1	6.26e-164	232.69	202.83	132.22	-0.25801	21461000000	1305	Q96T23;Q96T23-2;Q96T23-3	1305;1274;1053	Q96T23	Q96T23	Remodeling and spacing factor 1	RSF1	EEEGKPSRKRLHRIETDEEESCDNAHGDANQ	LHRIET(1)DEEES(1)CDNAHGDANQPAR	29626	UID29254	1;2;3	0.0445148	0.161124	0.690042	0.881623
14.9211	14.9896	14.9862	15.0357	15.1431	15.0332	14.9996	15.0639	15.0938	15.2439	S	2	5670	___2	0.953543	1.41e-09	126.1	89.777	71.879	-0.36509	481600000	56	Q86UW7;Q86UW7-2;Q86UW7-3	56;56;56	Q86UW7	Q86UW7	Calcium-dependent secretion activator 2	CADPS2	RRDAPGRAGGGGAARSVSPSPSVLSEGRDEP	S(0.954)VS(0.377)PS(0.049)PS(0.31)VLS(0.31)EGR	17219	UID48147	1;2;3	0.0445221	0.320344	0.478251	0.765749
17.9002	17.7397	17.7228	17.7556	17.4628	17.7319	17.6444	17.8012	17.6931	17.6175	S	3	6477	___1	0.999909	0	271.39	260.31	271.39	-0.2995	2282500000	430	Q96KC8	430	Q96KC8	Q96KC8	DnaJ homolog subfamily C member 1	DNAJC1	EDAEGVAAEEEQEGDSGEQETGATDARPRRR	EDAEGVAAEEEQEGDS(1)GEQETGATDARPR	19724	UID19613	1	0.0445325	0.252682	0.558879	0.813813
17.7358	17.7886	17.7335	17.7648	17.7141	17.8267	17.7394	17.7257	17.7631	17.8027	S	2	3536	___1	0.902116	0	295.49	271.66	295.49	0.15852	1906100000	127	P08648	127	P08648	P08648	Integrin alpha-5;Integrin alpha-5 heavy chain;Integrin alpha-5 light chain	ITGA5	EFDSKGSRLLESSLSSSEGEEPVEYKSLQWF	LLESSLS(0.004)S(0.902)S(0.094)EGEEPVEYK	10223	UID10123	1	0.0445355	0.633726	0.23242	0.582393
14.2718	14.5377	14.4331	14.3794	14.4263	14.5075	14.4562	14.388	14.2352	14.2329	S	3	1649	___1	1	5.02e-05	79.393	64.707	79.393	0.30861	96630000	16	Q13287;C9JW17	16;16	Q13287	Q13287	N-myc-interactor	NMI	MEADKDDTQQILKEHSPDEFIKDEQNKGLID	EHS(1)PDEFIKDEQNK	5251	UID5251	1	0.0445585	0.272033	0.534524	0.799882
15.7587	16.0425	15.844	15.9343	15.9835	15.8921	15.915	15.9334	15.9999	15.9216	S	4	1076;3657	___1	1	0.0016058	73.927	40.932	63.76	-0.1658	1638000000	249	A0A804F6T5;A0A804F729;P14618;P14618-3;B4DNK4;H3BQ34	284;323;249;234;175;249	A0A804F6T5;P14618	P14618	Pyruvate kinase;Pyruvate kinase PKM	PKM	EQDVDMVFASFIRKASDVHEVRKVLGEKGKN	KAS(1)DVHEVRK	3628	UID3629	1	0.0445635	0.362484	0.434027	0.737176
12.9504	13.1151	12.851	12.8969	12.8656	13.0094	13.0419	13.0188	12.8287	12.7202	S	3	3327	___1	0.577	3.68e-19	81.892	74.917	81.892	0.22275	369180000	66	O94992	66	O94992	O94992	Protein HEXIM1	HEXIM1	AFPQLGGRPGPEGEGSLESQPPPLQTQACPE	AFPQLGGRPGPEGEGS(0.577)LES(0.397)QPPPLQT(0.017)QACPES(0.005)S(0.004)CLR	9708	UID9609	1	0.0445699	0.247917	0.565045	0.817813
16.0739	15.9994	16.2313	16.1645	16.2326	16.2636	16.2417	16.2712	15.943	16.2467	S	3	1030	___1	0.999694	1.16e-43	142.85	126.73	142.85	-0.074848	1188800000	425	Q8IZT6;A0A7P0T8U9;A0A7P0Z4R7;A0A7P0Z491;Q8IZT6-2	425;425;425;425;425	Q8IZT6	Q8IZT6	Abnormal spindle-like microcephaly-associated protein	ASPM	TCKVPLSNENSQVPQSPEDWRKSEVSPRIPE	VPLSNENSQVPQS(1)PEDWRK	3443	UID3444	1	0.0445788	0.247619	0.565433	0.818143
12.3608	12.6415	12.3223	12.2147	12.4869	12.4179	12.1518	12.3123	12.5118	12.47	S	2	1258	___1	0.632204	3.7e-72	161.51	142.69	112.58	0.10886	737570000	589	A1A4S6;H0Y8W5	589;267	A1A4S6	A1A4S6	Rho GTPase-activating protein 10	ARHGAP10	FRTPPDTTFPEPTCLSASPPNAPPRQSKRQG	TPPDTTFPEPT(0.007)CLS(0.632)AS(0.361)PPNAPPR	4362	UID4363	1	0.0445901	0.199385	0.631851	0.852171
15.425	15.4913	15.3231	15.5021	15.4183	15.4737	15.4415	15.3662	15.434	15.4317	S	3	1784	___1	0.990244	4.4e-82	166.22	146.73	100.28	-0.27187	3410000000	376	Q9Y6X4;D6RB01	376;316	Q9Y6X4	Q9Y6X4	Soluble lamin-associated protein of 75 kDa	FAM169A	SLTASINKLESTARPSESSEEFLEEEPEQRG	LES(0.005)T(0.01)ARPS(0.99)ES(0.997)S(0.998)EEFLEEEPEQR	5451	UID5353	1;3	0.0446055	0.501162	0.315383	0.651049
13.7998	14.1041	13.9468	14.0103	13.9468	13.9954	13.8926	13.921	13.9924	13.7707	S	3	4677	___1	0.99978	0.00652682	88.819	54.566	88.819	0.087895	1569900000	1559	Q12802;Q12802-2;Q12802-4;A0A087WTD7;A8MYJ1;H0YMW2;A0A087WY36;H0YLH1	1559;1559;1559;175;199;1559;199;113	Q12802	Q12802	A-kinase anchor protein 13	AKAP13	VPANCSVLRSSMRSLSPFRRHSWGPGKNAAS	SLS(1)PFRR	13433	UID13332	1	0.0446119	0.297476	0.504109	0.781993
14.6832	14.6021	14.5088	14.7561	14.4198	14.5119	14.654	14.4968	14.4614	14.5835	T	4	6972	___2	0.807641	1.07e-22	107.08	89.868	54.728	0.27905	880240000	60	Q9H4L7;Q9H4L7-2;D6RAY8;F8W9M2	60;60;60;60	Q9H4L7	Q9H4L7	SWI/SNF-related matrix-associated actin-dependent regulator of chromatin subfamily A containing DEAD/H box 1	SMARCAD1	AEGEVSRANTPDSDITEKTEDSSVPETPDNE	ANT(0.54)PDS(0.799)DIT(0.808)EKT(0.808)EDS(0.808)S(0.791)VPET(0.448)PDNERK	29906	UID60573	2;5	0.0446395	0.277051	0.528384	0.796816
14.1134	14.2229	14.1877	14.1756	14.36	14.226	14.2121	14.4429	14.534	14.5632	S	2	6853	___1	0.773266	0.00137084	87.641	69.373	87.641	0.45082	51544000	936	Q9C0C2;Q9C0C2-2;A0A2R8Y5C4	936;387;260	Q9C0C2	Q9C0C2	182 kDa tankyrase-1-binding protein	TNKS1BP1	QDADEQDWEFQKRDVSLGTYGSRAAEPQEQE	DVS(0.773)LGT(0.217)Y(0.01)GSR	20995	UID20884	1	0.0446559	0.182346	0.657134	0.865674
13.6049	13.55	13.6474	13.6823	13.435	13.7133	13.5714	13.5152	13.6586	13.6799	S	3	6202	___2	0.99974	0.00485545	62.475	43.264	48.677	-0.076284	1784700000	328	Q92610;H0YM74	328;328	Q92610	Q92610	Zinc finger protein 592	ZNF592	GPTKESSKGSPKMPKSPKSPRSPLEATRKSI	S(1)PKS(1)PRS(0.997)PLEAT(0.003)R	19031	UID49959	2;3	0.0446776	0.336173	0.461134	0.755383
15.9479	15.9064	15.8441	15.8931	15.89	15.8938	15.8974	15.9421	15.8215	15.989	S	2	2477;7632	___1	0.820654	0.00137156	89.805	70.018	55.046	0.22941	1482400000	4495	H3BPE1;H3BQK9;Q9UPN3;Q9UPN3-2;A0A590UJG2;A0A7P0MQR8;Q9UPN3-4;Q9UPN3-3;H0Y390;Q9UPN3-5	4490;4527;4495;2428;2377;4495;2407;2372;1541;2930	H3BPE1;Q9UPN3	Q9UPN3	Microtubule-actin cross-linking factor 1, isoforms 1/2/3/4/5	MACF1	WLESKEEVLKSMDAMSSPTKTETVKAQAESN	S(0.001)MDAMS(0.821)S(0.178)PT(0.001)K	7380	UID7281	1	0.0446997	0.541825	0.287194	0.62723
17.1411	17.2508	17.159	17.2493	17.2467	17.2103	17.1765	17.2046	17.2288	17.2606	T	3	7648	___3	0.856673	5.54e-05	81.877	65.304	51.061	-0.40519	131820000000	348	Q9UQ35;Q9UQ35-2;I3L4D8;I3L182;I3L1I8;Q9UQ35-3	348;348;348;252;252;252	Q9UQ35	Q9UQ35	Serine/arginine repetitive matrix protein 2	SRRM2	SPYEDKDKDKKEKSATRPSPSPERSSTGPEP	S(0.061)AT(0.857)RPS(0.173)PS(0.91)PER	30433	UID92139	2;4	0.0447171	0.593937	0.25472	0.60098
17.87	18.009	17.8645	17.9012	17.9747	17.8954	17.9137	17.9313	17.8795	17.9891	S	2	6989	___1	0.999997	5.21e-81	174.29	110.82	146.58	-0.25668	70636000000	113	Q9H6F5	113	Q9H6F5	Q9H6F5	Coiled-coil domain-containing protein 86	CCDC86	LHLESPQRQPEYSPESPRCQPKPSEEAPKCS	QPEYSPES(1)PR	21542	UID21431	1;2;3	0.0447351	0.522585	0.300203	0.637703
11.427	11.3522	11.212	11.3947	10.9679	11.406	11.5901	11.1221	11.2622	11.408	S	3	6203	___3	0.748951	1.17e-42	121.52	105.64	121.52	-0.022329	1377400000	774	Q92613	774	Q92613	Q92613	Protein Jade-3	JADE3	APYQENDGYCPDLELSDSEAESDGNKEKVRV	APY(0.004)QENDGY(0.045)CPDLELS(0.749)DS(0.17)EAES(0.032)DGNKEK	19035	UID81002	1;2;3	0.0447535	0.163442	0.686369	0.879426
11.427	11.3522	11.212	11.3947	10.9679	11.406	11.5901	11.1221	11.2622	11.408	S	3	6203	___3	0.645421	3.21e-13	80.359	57.636	54.05	-0.30814	701590000	776	Q92613	776	Q92613	Q92613	Protein Jade-3	JADE3	YQENDGYCPDLELSDSEAESDGNKEKVRVRK	APY(0.486)QENDGY(0.578)CPDLELS(0.645)DS(0.645)EAES(0.645)DGNKEK	19036	UID81003	2;3	0.0447535	0.163442	0.686369	0.879426
11.427	11.3522	11.212	11.3947	10.9679	11.406	11.5901	11.1221	11.2622	11.408	S	3	6203	___3	0.645421	0.000204739	54.05	47.617	54.05	-0.30814	45028000	780	Q92613	780	Q92613	Q92613	Protein Jade-3	JADE3	DGYCPDLELSDSEAESDGNKEKVRVRKDSSD	APY(0.486)QENDGY(0.578)CPDLELS(0.645)DS(0.645)EAES(0.645)DGNKEK	19037	UID81004	3	0.0447535	0.163442	0.686369	0.879426
13.0014	12.6486	12.6859	12.7949	12.7489	12.7474	12.7652	12.9462	12.773	13.0611	S	2	3882;3883;3884;3885	___2	0.983985	0.000571727	90.156	66.325	90.156	0.014982	455380000	36	P29590;P29590-4;P29590-5;P29590-9;P29590-14;P29590-10;P29590-11;H3BT57;P29590-12;P29590-2;P29590-3;P29590-8	36;36;36;36;36;36;36;36;36;36;36;36	P29590;P29590-11;P29590-2;P29590-3	P29590	Protein PML	PML	PTMPPPETPSEGRQPSPSPSPTERAPASEEE	QPS(0.984)PS(0.055)PS(0.465)PT(0.495)ER	11136	UID42075	2	0.0447762	0.214188	0.610677	0.842707
14.4224	14.6109	14.4851	14.5283	14.5301	14.3497	14.408	14.4055	14.3363	14.5114	S	2	5498	___2	0.887747	5e-23	146.3	111.92	146.3	0.6894	419530000	338	Q6WKZ4;Q6WKZ4-3;Q6WKZ4-2;E7EX40	338;338;190;190	Q6WKZ4	Q6WKZ4	Rab11 family-interacting protein 1	RAB11FIP1	HVYLEQPEAKGEIKDSSPSSSPSPKGFRKKH	GEIKDS(0.888)S(0.111)PS(0.001)S(0.021)S(0.073)PS(0.906)PK	16498	UID47426	2	0.0447778	0.334703	0.462697	0.756059
14.3436	14.573	14.3839	14.319	14.491	14.2532	14.4262	14.5559	14.3712	14.5387	T	2	3882;3883	___1	0.991203	0.000423582	106.16	73.903	106.16	-0.40647	324330000	867	P29590;P29590-11	867;819	P29590;P29590-11	P29590	Protein PML	PML	GLLEGPALARAEGVSTPLAGRGLAERASQQS	AEGVS(0.009)T(0.991)PLAGR	27453	UID27084	1	0.0447842	0.270572	0.536325	0.800777
15.2049	15.3014	15.303	15.2723	15.2084	15.302	15.2187	15.2856	15.1716	15.1693	S	2	4120	___1	0.666977	0.0180614	61.363	41.156	61.363	-0.26031	1781900000	1387	P48634;P48634-3;P48634-2	1387;1386;1374	P48634	P48634	Protein PRRC2A	PRRC2A	DLSQRAKDLSKRSFSSQRPGMERQNRRPGPG	S(0.007)FS(0.326)S(0.667)QRPGMER	11898	UID11798	1	0.0448073	0.502396	0.314488	0.650436
15.3075	15.4012	15.3185	15.3936	15.2796	15.3713	15.4138	15.3421	15.4036	15.4387	S	3	7648	___3	0.968984	0.00366981	70.373	42.076	70.373	-0.99516	133640000000	1690	Q9UQ35;Q9UQ35-2	1690;1690	Q9UQ35	Q9UQ35	Serine/arginine repetitive matrix protein 2	SRRM2	SPEPKTKSRTPPRRRSSRSSPELTRKARLSR	RS(0.969)S(0.716)RS(0.237)S(0.072)PELT(0.006)R	23834	UID85801	2;3	0.0448144	0.518201	0.303248	0.640279
15.3075	15.4012	15.3185	15.3936	15.2796	15.3713	15.4138	15.3421	15.4036	15.4387	S	2	7648	___3	0.983176	0.008217	96.624	42.871	63.555	-0.097382	46184000000	1693	Q9UQ35;Q9UQ35-2	1693;1693	Q9UQ35	Q9UQ35	Serine/arginine repetitive matrix protein 2	SRRM2	PKTKSRTPPRRRSSRSSPELTRKARLSRRSR	S(0.699)S(0.311)RS(0.983)S(0.941)PELT(0.066)R	23836	UID85803	1;2;3	0.0448144	0.518201	0.303248	0.640279
15.3075	15.4012	15.3185	15.3936	15.2796	15.3713	15.4138	15.3421	15.4036	15.4387	S	3	7648	___3	0.953862	0.000416136	143.45	50.256	92.856	-0.15163	61644000000	1694	Q9UQ35;Q9UQ35-2	1694;1694	Q9UQ35	Q9UQ35	Serine/arginine repetitive matrix protein 2	SRRM2	KTKSRTPPRRRSSRSSPELTRKARLSRRSRS	S(0.002)S(0.002)RS(0.043)S(0.954)PELTR	23837	UID85804	1;2;3	0.0448144	0.518201	0.303248	0.640279
13.8086	13.9668	13.9616	13.8454	13.9526	13.8138	13.9386	13.8959	13.9109	14.2746	S	2	4430	___1	1	0.00015548	149.23	113.72	149.23	0.86841	36653000	93	P62851	93	P62851	P62851	Small ribosomal subunit protein eS25	RPS25	KIRGSLARAALQELLSKGLIKLVSKHRAQVI	AALQELLS(1)K	12584	UID12484	1	0.0448264	0.223025	0.598377	0.835482
17.1627	16.9281	16.9943	16.9771	16.8599	17.0108	16.9004	17.177	16.9822	17.031	S	2	4449;4786	___1	0.98635	0.000651957	137.28	103.7	106.62	-0.3127	176610000000	262	P62995;P62995-3;H7BXF3;H7C2L4;Q13595;Q13595-3;Q13595-4	266;166;105;85;262;161;160	P62995;Q13595	Q13595	Transformer-2 protein homolog beta;Transformer-2 protein homolog alpha	TRA2B;TRA2A	DRYEDYDYRYRRRSPSPYYSRYRSRSRSRSY;RAAQDRDQIYRRRSPSPYYSRGGYRSRSRSR	RS(0.01)PS(0.986)PY(0.003)Y(0.001)SR	12599	UID12499	1;2	0.0448533	0.290402	0.512387	0.786751
15.3544	15.3145	15.4133	15.3622	15.1222	15.5012	15.4222	15.363	15.2882	15.2837	S	2	70	___1	0.996526	7.36e-08	105.46	82.807	70.816	0.26759	960650000	171	O60841;A0A087WUT6	171;171	O60841	O60841	Eukaryotic translation initiation factor 5B	EIF5B	KSNKKWDGSEEDEDNSKKIKERSRINSSGES	WDGS(0.003)EEDEDNS(0.997)KK	162	UID163	1	0.0448669	0.292277	0.510179	0.785148
11.9583	11.8725	12.0507	12.0434	12.3046	12.3498	12.0914	12.3726	12.085	12.0761	S	2	2199	___3	0.767915	8.05e-05	78.529	71.996	78.529	-0.15692	129020000	155	Q8NEY8-2;F8W0Q9;Q8NEY8-6;Q8NEY8-8;Q8NEY8;B7Z8L1;Q8NEY8-3;Q8NEY8-5;Q8NEY8-9;F8WF16;F8W6A0;F8VWU8	155;166;100;148;148;93;93;100;148;100;47;148	Q8NEY8-2	Q8NEY8-2	Periphilin-1	PPHLN1	SPVGRKDSPHSRSGSSVSSRSYSPERSKSYS	S(0.047)GS(0.177)S(0.768)VS(0.623)S(0.736)RS(0.759)Y(0.385)S(0.506)PER	6699	UID68678	4	0.0448765	0.174452	0.669188	0.870589
11.9583	11.8725	12.0507	12.0434	12.3046	12.3498	12.0914	12.3726	12.085	12.0761	S	2	2199	___3	0.623017	8.05e-05	78.529	71.996	78.529	-0.15692	129020000	157	Q8NEY8-2;F8W0Q9;Q8NEY8-6;Q8NEY8-8;Q8NEY8;B7Z8L1;Q8NEY8-3;Q8NEY8-5;Q8NEY8-9;F8WF16;F8W6A0;F8VWU8	157;168;102;150;150;95;95;102;150;102;49;150	Q8NEY8-2	Q8NEY8-2	Periphilin-1	PPHLN1	VGRKDSPHSRSGSSVSSRSYSPERSKSYSFH	S(0.047)GS(0.177)S(0.768)VS(0.623)S(0.736)RS(0.759)Y(0.385)S(0.506)PER	6700	UID68679	4	0.0448765	0.174452	0.669188	0.870589
11.9583	11.8725	12.0507	12.0434	12.3046	12.3498	12.0914	12.3726	12.085	12.0761	S	2	2199	___3	0.735815	8.05e-05	78.529	71.996	78.529	-0.15692	129020000	158	Q8NEY8-2;F8W0Q9;Q8NEY8-6;Q8NEY8-8;Q8NEY8;B7Z8L1;Q8NEY8-3;Q8NEY8-5;Q8NEY8-9;F8WF16;F8W6A0;F8VWU8	158;169;103;151;151;96;96;103;151;103;50;151	Q8NEY8-2	Q8NEY8-2	Periphilin-1	PPHLN1	GRKDSPHSRSGSSVSSRSYSPERSKSYSFHQ	S(0.047)GS(0.177)S(0.768)VS(0.623)S(0.736)RS(0.759)Y(0.385)S(0.506)PER	6701	UID68680	4	0.0448765	0.174452	0.669188	0.870589
11.9583	11.8725	12.0507	12.0434	12.3046	12.3498	12.0914	12.3726	12.085	12.0761	S	2	2199	___3	0.75871	8.05e-05	78.529	71.996	78.529	-0.15692	129020000	160	Q8NEY8-2;F8W0Q9;Q8NEY8-6;Q8NEY8-8;Q8NEY8;B7Z8L1;Q8NEY8-3;Q8NEY8-5;Q8NEY8-9;F8WF16;F8W6A0;F8VWU8	160;171;105;153;153;98;98;105;153;105;52;153	Q8NEY8-2	Q8NEY8-2	Periphilin-1	PPHLN1	KDSPHSRSGSSVSSRSYSPERSKSYSFHQSQ	S(0.047)GS(0.177)S(0.768)VS(0.623)S(0.736)RS(0.759)Y(0.385)S(0.506)PER	6702	UID68681	4	0.0448765	0.174452	0.669188	0.870589
12.4107	12.5	12.5089	12.4994	12.5118	12.648	12.586	12.4145	12.3013	12.4813	S	2	416	___1	0.951489	2.95e-164	237.39	203.3	237.39	-0.19015	57536000	135	Q9BSV6;B0V3J0;A0A0G2JNL0;A0A0G2JNK5;A0A590UJW4;E7EQB3;A0A590UJ73	135;135;138;138;135;138;135	Q9BSV6	Q9BSV6	tRNA-splicing endonuclease subunit Sen34;tRNA-intron lyase	TSEN34	QAAKKQKLEQASGASSSQEAGSSQAAKEDET	LEQAS(0.001)GAS(0.014)S(0.951)S(0.033)QEAGSSQAAK	1097	UID1098	1	0.044879	0.310091	0.489676	0.772903
13.3781	13.6492	13.5658	13.6758	13.6956	13.5502	13.6329	13.4007	13.4925	13.7137	S	3	4495	___1	0.954605	7.13e-05	68.044	54.453	68.044	-0.089019	86905000	44	P80217;P80217-2	44;44	P80217	P80217	Interferon-induced 35 kDa protein	IFI35	LRKELGDSPKDKVPFSVPKIPLVFRGHTQQD	ELGDS(0.045)PKDKVPFS(0.955)VPK	12685	UID12584	1	0.0449117	0.24792	0.565041	0.817813
17.0184	16.9429	17.0326	17.0902	16.9827	17.092	17.0509	17.0517	16.9481	17.0807	S	2	4809	___1	0.999996	0	308.42	276.59	297.17	0.095347	1610700000	219	Q13884;A0A3B3ITC2;Q13884-2	219;219;219	Q13884	Q13884	Beta-1-syntrophin	SNTB1	GSPVSEIGWETPPPESPRLGGSTSDPPSSQS	GSPVSEIGWETPPPES(1)PR	14022	UID13921	1;2	0.0449232	0.499934	0.316276	0.65192
14.6725	14.7782	14.6795	14.5741	14.4833	14.6647	14.6046	14.5896	14.4496	14.5078	S	2	5343	___1	0.966401	0.00826736	61.11	55.284	61.11	0.01886	71455000	326	Q659A1;H0YK97;H0YNU9	326;326;326	Q659A1	Q659A1	Little elongation complex subunit 2	ICE2	IPVAGSKPVKVIYINSPLPQKKMTMRERNQI	VIY(0.034)INS(0.966)PLPQK	15957	UID15846	1	0.0449483	0.293274	0.50901	0.784631
13.1682	13.2111	13.2037	13.1352	13.1449	13.2781	13.1743	13.1336	13.2409	13.399	S	2	4804	___1	0.556667	0.00372026	66.784	45.277	66.784	-0.088411	38695000	1550	Q13813;Q13813-2;Q13813-3;A0A0D9SGF6;A0A0D9SF54	1550;1550;1530;1550;1530	Q13813	Q13813	Spectrin alpha chain, non-erythrocytic 1	SPTAN1	RLKAQMIEKRSKLGESQTLQQFSRDVDEIEA	LGES(0.557)QT(0.437)LQQFS(0.006)R	14011	UID13910	1	0.0449791	0.362179	0.434331	0.737476
15.8546	15.78	16.0044	15.927	15.9502	15.9947	15.9119	16.0346	15.8956	16.1054	S	3	3064	___1	0.998551	7.66e-08	100.53	76.807	100.53	0.28013	245490000	4	O43663-3;O43663;O43663-2;O43663-4;H0YLA0;H0YM42	4;4;4;4;4;4	O43663-3	O43663-3	Protein regulator of cytokinesis 1	PRC1	____________MRRSEVLAEESIVCLQKAL	MRRS(0.999)EVLAEES(0.001)IVCLQK	8903	UID8804	1	0.0450156	0.31823	0.480585	0.767819
14.0743	14.1119	14.1263	14.0413	13.9368	14.2648	14.0675	14.0813	13.8881	13.8189	S	2	4630	___1	0.998831	8.94e-56	183.76	160.34	183.76	-0.27436	140620000	534	Q07866-6;G3V5R9;G3V3H3	534;534;534	Q07866-6	Q07866-6	Kinesin light chain 1;Kinesin light chain	KLC1	RRSRESLNVDVVKYESGPDGGEEDGTGSLKR	Y(0.001)ES(0.999)GPDGGEEDGTGSLK	13189	UID13088	1	0.0450357	0.231037	0.587439	0.830153
18.4463	18.3198	18.3914	18.498	18.0672	18.1666	18.3547	18.1861	18.1462	18.4605	T	3	5991	___3	0.810809	8.31e-05	53.553	47.773	53.553	-0.36697	1612800000	971	Q8NEN9	971	Q8NEN9	Q8NEN9	PDZ domain-containing protein 8	PDZD8	LSEPGTDLVEPSPKHTPNTSDNEGSDTEVCG	HT(0.811)PNT(0.706)S(0.469)DNEGS(0.509)DT(0.509)EVCGPNS(0.801)PS(0.195)K	29234	UID90940	3;4	0.0450413	0.194934	0.638361	0.8557
18.4463	18.3198	18.3914	18.498	18.0672	18.1666	18.3547	18.1861	18.1462	18.4605	T	3	5991	___3	0.816406	1.21e-18	98.84	84.226	98.84	-0.093041	1612800000	974	Q8NEN9	974	Q8NEN9	Q8NEN9	PDZ domain-containing protein 8	PDZD8	PGTDLVEPSPKHTPNTSDNEGSDTEVCGPNS	HT(0.51)PNT(0.816)S(0.671)DNEGS(0.716)DT(0.286)EVCGPNSPSK	29235	UID90941	3;4	0.0450413	0.194934	0.638361	0.8557
18.2455	18.2808	18.2112	18.232	18.1831	18.2448	18.2008	18.2992	18.2593	18.2683	S	2	6022	___1	1	1.82e-260	269	234.73	196.24	0.53407	4634900000	42	Q8NHZ8	42	Q8NHZ8	Q8NHZ8	Anaphase-promoting complex subunit CDC26	CDC26	ETRKKQKEDVEVVGGSDGEGAIGLSSDPKSR	EDVEVVGGS(1)DGEGAIGLSSDPK	18420	UID18309	1	0.0450487	0.646088	0.225898	0.577115
13.7811	13.8118	13.8306	13.9146	13.5798	13.7693	13.8395	13.8438	13.8532	13.77	S	2	4963	___2	0.980573	1.02e-41	121.44	103.63	97.095	0.1824	301710000	481	Q15361	481	Q15361	Q15361	Transcription termination factor 1	TTF1	VETAEDSEIRYLSADSGDADDSDADLGSAVK	Y(0.002)LS(0.018)ADS(0.981)GDADDS(0.997)DADLGS(0.003)AVK	14519	UID45457	2;3	0.0450619	0.335098	0.462277	0.7559
13.7811	13.8118	13.8306	13.9146	13.5798	13.7693	13.8395	13.8438	13.8532	13.77	S	2	4963	___2	0.999942	1.08e-216	254.53	231.72	189.9	0.83535	616730000	487	Q15361	487	Q15361	Q15361	Transcription termination factor 1	TTF1	SEIRYLSADSGDADDSDADLGSAVKQLQEFI	YLSADSGDADDS(1)DADLGSAVK	14520	UID45458	1;2;3	0.0450619	0.335098	0.462277	0.7559
13.3263	13.4642	13.4405	13.2662	13.2009	13.4205	13.3438	13.1947	12.973	13.1642	S	3	6251	___1	0.931992	8.23e-14	129.2	95.888	129.2	0.1325	1385800000	822	Q92922	822	Q92922	Q92922	SWI/SNF complex subunit SMARCC1	SMARCC1	AQDGENEKNSEKEQDSEVSEDTKSEEKETEE	NSEKEQDS(0.932)EVS(0.064)EDT(0.004)K	19189	UID19078	1;2	0.0450626	0.194846	0.63849	0.8557
13.5445	13.5537	13.3979	13.4724	13.2876	13.4016	13.358	13.2838	13.0852	13.1872	Y	2	6204	___3	0.668059	5.09e-08	122.97	116.11	55.335	-0.26709	280970000	2039	Q92614;Q92614-4;Q92614-3;Q92614-2;Q92614-5	2039;2024;1987;1708;1566	Q92614	Q92614	Unconventional myosin-XVIIIa	MYO18A	HDPLDNTSRPRYSHSYLSDSDTEAKLTETNA	Y(0.145)S(0.169)HS(0.674)Y(0.668)LS(0.446)DS(0.651)DT(0.247)EAK	31320	UID92962	3	0.0450854	0.196636	0.635864	0.854832
14.3822	14.6244	14.4799	14.5485	15.0475	14.6605	14.9811	15.0121	14.6976	14.9683	S	2	1885;6526	___1	0.873041	1.92e-37	186.51	153.98	186.51	0.12001	283860000	323	E7ESL9;Q96P47;Q96P47-2;Q96P47-4;Q96P47-3;Q96P47-6;Q96P47-5;H7C5G0;H7C4U6	539;323;324;359;323;359;131;132;124	E7ESL9;Q96P47	Q96P47	Arf-GAP with GTPase, ANK repeat and PH domain-containing protein 3	AGAP3	SISQRELRIETIAASSTPTPIRKQSKRRSNI	IETIAAS(0.007)S(0.873)T(0.115)PT(0.006)PIR	5747	UID5649	1;2	0.0451028	0.117838	0.762364	0.914729
13.7365	13.8914	13.8385	13.9581	13.887	13.9332	13.8947	13.8503	13.938	13.8875	S	3	6864	___1	0.810635	1.47e-43	150.68	128.87	53.554	-0.1051	270970000	285	Q9C0H5;Q9C0H5-2	285;285	Q9C0H5	Q9C0H5	Rho GTPase-activating protein 39	ARHGAP39	RRPSPFLKRAELPGSSSPLLAQPRKPSGDSQ	RAELPGS(0.848)S(0.811)S(0.342)PLLAQPR	21077	UID20966	1;2	0.0451431	0.454797	0.350916	0.678826
14.7934	14.9565	14.8713	14.8356	14.8229	14.8987	14.9022	14.8562	14.7775	14.8461	S	2	7282	___1	0.997604	0.000128794	151.22	113.67	151.22	-0.13047	991160000	447	Q9NWQ4;Q9NWQ4-4	447;442	Q9NWQ4	Q9NWQ4	G patch domain-containing protein 2-like	GPATCH2L	MDAVEPTTPASQAPKSPSSEWLVRTSAAEKA	S(0.998)PS(0.001)S(0.001)EWLVR	22335	UID22224	1	0.045145	0.514385	0.305925	0.64313
12.6722	12.8363	12.9408	12.8746	12.9166	12.9298	12.9277	12.97	13.0429	13.1152	S	3	2591	___2	0.749566	9.61e-27	90.182	80.467	53.091	0.59554	3166600000	122	Q8WUZ0;I3L1Q2;Q8WUZ0-2	122;122;122	Q8WUZ0	Q8WUZ0	B-cell CLL/lymphoma 7 protein family member C	BCL7C	LQKGTEPSPGGTPQPSRPVSPAGPPEGVPEE	GT(0.158)EPS(0.439)PGGT(0.891)PQPS(0.75)RPVS(0.762)PAGPPEGVPEEAQPPR	7645	UID38585	2;3	0.0451503	0.252311	0.559357	0.814203
15.9921	16.0402	15.9183	15.9588	15.7918	15.9467	15.9548	15.8961	15.6129	15.654	T	2	7657	___1	0.981307	5.07e-120	204.05	177.93	204.05	0.30668	555580000	410	Q9UQR1	410	Q9UQR1	Q9UQR1	Zinc finger protein 148	ZNF148	INSKRSLKQPLEQNQTISPLSTYEESKVSKY	QPLEQNQT(0.981)IS(0.008)PLS(0.008)T(0.002)Y(0.001)EESK	30454	UID30082	1	0.0451699	0.206579	0.621471	0.847589
19.2269	19.2704	19.2615	19.3254	19.2672	19.294	19.3013	19.3202	19.2223	19.2952	S	3	5486	___2	1	3.62e-164	243.61	222.15	43.035	0.076924	124660000000	492	Q6UN15;Q6UN15-5;Q6UN15-3	492;486;418	Q6UN15	Q6UN15	Pre-mRNA 3'-end-processing factor FIP1	FIP1L1	RERERTRERERERDHSPTPSVFNSDEERYRY	ERDHS(1)PT(1)PS(1)VFNS(1)DEER	16456	UID47384	1;2;3;4	0.0451994	0.658876	0.219343	0.572063
14.5012	14.5146	14.3751	14.4565	14.4885	14.5872	14.3776	14.4461	14.5174	14.4815	T	2	1258	___1	0.967141	3.5e-62	149.72	124.6	149.72	0.011671	211090000	586	A1A4S6;H0Y8W5	586;264	A1A4S6	A1A4S6	Rho GTPase-activating protein 10	ARHGAP10	EKIFRTPPDTTFPEPTCLSASPPNAPPRQSK	TPPDTTFPEPT(0.967)CLS(0.027)AS(0.006)PPNAPPR	25913	UID25556	1	0.0452148	0.447909	0.356526	0.683222
16.9988	17.171	17.08	16.9978	17.2233	17.0246	17.0724	17.278	17.0952	17.2244	S	2	1216	___1	1	9.85e-05	138.25	117.25	138.25	-0.53494	2647300000	124	Q13868;A3KFL2;B4E001;A0A8I5KV47;A0A8I5KVY3;A3KFL5;Q13868-2;A0A8I5QL34;Q13868-3	124;124;124;124;124;124;124;94;94	Q13868	Q13868	Exosome complex component RRP4	EXOSC2	LLSSMNLPGGELRRRSAEDELAMRGFLQEGD	S(1)AEDELAMR	4118	UID4119	1	0.0452341	0.296943	0.504727	0.78209
16.3233	16.3773	16.3091	16.4048	16.503	16.56	16.3939	16.4971	16.7484	16.6648	S	3	1906;845	___2	0.999607	1.34e-36	153.25	116.57	119.37	-0.050894	6753800000	65	A0A5H1ZRS1;Q15154-5;Q15154;A0A4W8VX11;Q15154-4;Q15154-2;E5RGQ4;E7EV93;E9PGW9;Q15154-3	65;65;65;65;65;65;65;65;65;65	A0A5H1ZRS1;E7EV93	A0A5H1ZRS1	Pericentriolar material 1 protein	PCM1	KKFGVESDKRVTNDISPESSPGVGRRRTKTP	RVTNDIS(1)PESSPGVGR	2728	UID33768	1;2;3	0.0452443	0.204432	0.624551	0.848525
21.1495	21.2503	21.1928	21.2173	21.229	21.2594	21.2072	21.2571	21.2348	21.2556	S	3	4772	___2	1	1.31e-43	160.77	122.35	46.178	-1.6507	46601000000	93	Q13523	93	Q13523	Q13523	Serine/threonine-protein kinase PRP4 homolog	PRPF4B	HKRKEIIDASDKEGMSPAKRTKLDDLALLED	KEIIDAS(1)DKEGMS(1)PAK	13870	UID44808	1;2	0.0452453	0.663679	0.21693	0.570262
21.1495	21.2503	21.1928	21.2173	21.229	21.2594	21.2072	21.2571	21.2348	21.2556	S	3	4772	___2	1	2.58e-23	146.78	112.99	46.178	-1.6507	29991000000	87	Q13523	87	Q13523	Q13523	Serine/threonine-protein kinase PRP4 homolog	PRPF4B	KHKHKKHKRKEIIDASDKEGMSPAKRTKLDD	KEIIDAS(1)DKEGMS(1)PAK	13871	UID44809	1;2	0.0452453	0.663679	0.21693	0.570262
12.948	13.0052	12.8782	12.9298	12.8904	13.0473	13.0325	13.0049	12.8263	12.8145	T	3	6033	___1	0.896916	3.41e-05	63.033	59.539	63.033	0.20224	126310000	10	Q8TAP9	10	Q8TAP9	Q8TAP9	M-phase-specific PLK1-interacting protein	MPLKIP	______MQRQNFRPPTPPYPGPGGGGWGSGS	QNFRPPT(0.897)PPY(0.095)PGPGGGGWGS(0.003)GS(0.003)S(0.001)FR	29277	UID28905	1	0.0452454	0.355296	0.441269	0.741654
14.0069	14.3126	14.1352	14.2881	14.3393	14.1895	14.1775	14.0276	14.1067	14.1742	Y	3	1489	___1	0.524454	0.00233656	64.711	40.457	64.711	0.95072	101900000	130	Q9Y297;Q5T1W7;B7Z3H4;Q9Y297-2	130;112;104;94	Q9Y297	Q9Y297	F-box/WD repeat-containing protein 1A	BTRC	TSSMIVPKQRKLSASYEKEKELCVKYFEQWS	LS(0.074)AS(0.401)Y(0.524)EKEK	30842	UID30413	1	0.0452503	0.265688	0.54239	0.804509
15.267	15.3009	15.3792	15.2022	15.5109	15.3722	15.2573	15.4693	15.3235	15.6197	S	3	6547	___1	0.948174	1.03e-05	89.877	62.779	89.877	1.3411	420500000	206	Q96Q89;Q96Q89-3;Q96Q89-2;Q96Q89-4	206;206;206;206	Q96Q89	Q96Q89	Kinesin-like protein KIF20B	KIF20B	MNLKPHRSREYLRLSSEQEKEEIASKSALLR	LS(0.049)S(0.948)EQEKEEIAS(0.002)K	19940	UID19829	1	0.0452508	0.231448	0.586884	0.829874
16.383	16.491	16.4563	16.4493	16.288	16.3877	16.4575	16.3856	16.0523	16.1498	S	3	6013	___1	1	5.43e-10	154.28	131.64	48.659	-1.4007	1549400000	265	Q8NG27;Q8NG27-3	265;210	Q8NG27	Q8NG27	E3 ubiquitin-protein ligase Praja-1	PJA1	SAEEPVVRPKIRNLASPNCVKPKIFFDTDDD	NLAS(1)PNCVKPK	18382	UID18271	1	0.0452547	0.20554	0.62296	0.847648
12.9534	13.0129	13.0578	13.0369	13.0671	13.0055	13.2618	13.2051	13.0567	13.3629	S	3	5529	___1	1	0.00062485	93.345	62.456	93.345	0.00017934	293470000	18	Q6ZU80;Q6ZU80-1;Q6ZU80-3;Q86TS1;G3V3F4;G3V3U2	18;18;18;18;18;18	Q6ZU80	Q6ZU80	Centrosomal protein of 128 kDa	CEP128	ESSSESDHFRCRDRLSPWAARSTHRGTRSLP	DRLS(1)PWAAR	16579	UID16468	1	0.0452874	0.229697	0.589254	0.831313
17.0029	17.0331	16.9054	16.9142	16.8062	16.9146	16.8534	16.9585	16.8071	16.7811	S	3	6676	___1	1	2.46e-172	254.82	233.02	254.82	-0.012013	785440000	196	Q9BQS8;Q9BQS8-4;Q9BQS8-3;Q9BQS8-2	196;196;196;196	Q9BQS8	Q9BQS8	FYVE and coiled-coil domain-containing protein 1	FYCO1	RTLTTGSSAYLWKPPSRSSSMSSLVSSYLQT	TLTTGSSAYLWKPPS(1)R	20432	UID20321	1	0.0452988	0.350131	0.446548	0.745055
14.3882	14.5572	14.3929	14.4632	14.3631	14.5692	14.483	14.3744	14.5222	14.4118	S	3	2725	___1	0.999411	1.87e-46	166.38	146.54	166.38	-0.067202	512230000	1124	Q6AI08;K7EIX2	1124;1012	Q6AI08	Q6AI08	HEAT repeat-containing protein 6	HEATR6	FLKSGAEGDDTGAPHSPQERDQMVRMALKHM	SGAEGDDT(0.001)GAPHS(0.999)PQER	7991	UID7892	1	0.0453013	0.383914	0.413129	0.723163
14.4449	14.5018	14.4361	14.3958	14.5033	14.5745	14.4719	14.4322	14.4184	14.5968	S	2	5063	___1	0.943494	6.49e-05	114.72	79.21	114.72	0.29294	117870000	492	Q16825	492	Q16825	Q16825	Tyrosine-protein phosphatase non-receptor type 21	PTPN21	IGSSYAYSRPAALVYSQPEIREHAQLPSPAA	PAALVY(0.057)S(0.943)QPEIR	14850	UID14739	1	0.0453131	0.437606	0.365085	0.689131
15.7044	15.6561	15.7801	15.7707	15.7445	15.6305	15.7291	15.8485	15.7555	16.0346	S	2	5554	___1	0.979401	0.000504296	97.439	70.766	97.439	-0.41592	213350000	781	Q7KZF4	781	Q7KZF4	Q7KZF4	Staphylococcal nuclease domain-containing protein 1	SND1	YGNREVLPSTRLGTLSPAFSTRVLPAQATEY	LGT(0.021)LS(0.979)PAFSTR	16708	UID16597	1	0.0453307	0.266058	0.541928	0.804478
15.0916	15.0946	14.9405	15.1187	14.8169	14.9707	14.9556	14.9554	14.8326	14.7247	S	2	1629	___1	0.999982	1.25e-221	259.55	240.42	259.55	0.0054581	1352500000	889	Q9Y4F1;C9JME2;Q9Y4F1-2;M0QXT1	889;920;920;219	Q9Y4F1	Q9Y4F1	FERM, ARHGEF and pleckstrin domain-containing protein 1	FARP1	PDNKSPDEATAADQESEDDLSASRTSLERQA	SPDEATAADQES(1)EDDLSASR	5198	UID5198	1;2;3	0.0453623	0.230782	0.587785	0.830397
15.5971	15.6683	15.457	15.5614	15.5009	15.6462	15.4694	15.5595	16.0663	15.8822	S	2	285	___1	0.987912	7.76e-35	165.93	117.94	165.93	-0.22863	1328800000	351	Q6ZS17;Q6ZS17-2;H3BMG9;H3BSV5;A0A0A0MTL6;Q6ZS17-3;Q6ZS17-4	351;347;310;347;367;361;367	Q6ZS17	Q6ZS17	Rho family-interacting cell polarization regulator 1	RIPOR1	NKASTVTKRFSTYSQSPPDTPSLREQAFYNM	FSTY(0.001)S(0.01)QS(0.988)PPDT(0.001)PSLR	776	UID777	1;2;3	0.0453674	0.151362	0.705729	0.888848
16.2574	16.2585	16.2688	16.2695	16.1556	16.2326	16.2761	16.2701	16.1888	16.3429	T	3	7019	___1	0.82651	1.53e-07	101.96	81.517	86.467	-0.001957	669640000	430	Q9H7U1-3;Q9H7U1;Q9H7U1-2	430;430;430	Q9H7U1-3	Q9H7U1-3	Serine-rich coiled-coil domain-containing protein 2	CCSER2	SDDFIDIEDSNRTRITPEEMSLKEEKHENGP	T(0.165)RIT(0.827)PEEMS(0.009)LK	29955	UID29583	1	0.0453776	0.536756	0.290565	0.630021
12.9194	12.91	12.7891	12.8462	12.5861	12.7811	12.6301	12.7679	12.8207	12.667	S	2	7566	___1	1	0.00511658	61.532	43.946	61.532	0.088082	70292000	661	Q9ULC5-3;A0A8C8KCK5;Q9ULC5	661;619;605	Q9ULC5-3	Q9ULC5-3	Long-chain-fatty-acid--CoA ligase 5;Arachidonate--CoA ligase	ACSL5	TDVLPSFAAKLGVKGSFEELCQNQVVREAIL	GS(1)FEELCQNQVVR	23334	UID23223	1	0.0453917	0.267153	0.540564	0.803604
13.0302	13.0793	12.9533	13.0066	12.861	13.0865	12.9182	12.9412	13.0081	12.8844	S	2	6967;6968	___1	1	6.23e-05	156.16	112.53	156.16	0.4102	1236000000	768	Q9H4G0-2;Q9H4G0;A0A0C4DH22;A0A1B0GTW6;Q9H4G0-3;H0Y482;Q9H4G0-4	768;870;869;1584;761;108;690	Q9H4G0-2;Q9H4G0-4	Q9H4G0-2	Band 4.1-like protein 1	EPB41L1	DMLVTKAVVYRETDPSPEERDKKPQES____	ETDPS(1)PEER	21392	UID21281	1	0.0454143	0.383482	0.413541	0.723284
10.9677	11.3129	11.2716	11.2595	11.4774	11.4596	11.3779	11.225	11.0905	11.1552	S	2	2782	___1	1	6.23e-14	106.3	93.32	106.3	0.23908	25572000	198	Q9NVP2;K7ES22	198;139	Q9NVP2	Q9NVP2	Histone chaperone ASF1B	ASF1B	GLGLPGCIPGLLPENSMDCI___________	GLGLPGCIPGLLPENS(1)MDCI	8092	UID7993	1	0.0454266	0.185899	0.65178	0.862779
13.1047	12.7819	12.8958	13.0448	12.932	12.7985	12.7691	13.0297	12.9696	13.2435	S	2	3218	___1	1	0.00321985	71.153	42.457	71.153	0.41951	78872000	137	O75420	137	O75420	O75420	GRB10-interacting GYF protein 1	GIGYF1	RSRGRGRGDSCFYQRSIEEGDGAFGRSPREI	S(1)IEEGDGAFGR	9377	UID9278	1	0.0454271	0.194017	0.639709	0.856147
17.4333	17.5023	17.3642	17.4104	17.3209	17.4424	17.3516	17.2939	17.1674	17.2156	S	3	5747	___1	1	0.00369299	101.65	77.616	44.98	1.013	1866400000	260	Q8IVF2;Q8IVF2-3	260;160	Q8IVF2	Q8IVF2	Protein AHNAK2	AHNAK2	KPRVGRGRQSQRERLSWPKFQSIKSKRGPGP	ERLS(1)WPK	17504	UID17393	1	0.0454401	0.289798	0.5131	0.786971
12.4704	12.5672	12.4191	12.4574	12.5308	12.5707	12.415	12.4254	12.3134	12.3554	S	4	2658	___1	0.700596	5.45e-27	91.295	79.148	91.295	-0.29705	176940000	786	P78364;J3KQH6	786;741	P78364	P78364	Polyhomeotic-like protein 1	PHC1	TGLTENQSGGPLGVDSPSAELDKKANLLKCE	ES(0.002)EKPLQT(0.002)GLPT(0.003)GLT(0.006)ENQS(0.022)GGPLGVDS(0.701)PS(0.266)AELDKK	7795	UID7696	1	0.0454498	0.352268	0.444357	0.743827
16.615	16.7627	16.5732	16.6804	16.7135	16.5973	16.5628	16.5801	16.6955	16.7668	T	4	5186	___1	0.513926	9.21e-40	106.81	92.213	106.81	-0.02564	180970000	164	Q9UGP5;Q5JQP0;Q5JQP1;Q5JQN9;Q5JQP2;Q5JQP8	164;164;164;175;164;76	Q9UGP5	Q9UGP5	DNA polymerase lambda;DNA polymerase	POLL	QDASIPPGTHEALLQTALSPPPPPTRPVSPP	AEQDASIPPGTHEALLQT(0.514)ALS(0.29)PPPPPT(0.074)RPVS(0.121)PPQK	28537	UID28165	1	0.0454499	0.380509	0.416381	0.725718
18.8924	18.8646	18.7517	18.861	18.6404	18.8352	18.7223	18.7493	18.7827	18.7067	S	3	3827	___3	1	2.27e-61	183.76	157.03	68.516	-0.16051	25799000000	668	P25205;P25205-2;J3KQ69;A0A499FHX9;Q7Z6P5	668;713;622;678;163	P25205	P25205	DNA replication licensing factor MCM3	MCM3	YFKKVLEKEKKRKKRSEDESETEDEEEKSQE	RS(1)EDES(1)ET(1)EDEEEKS(1)QEDQEQK	10963	UID72941	2;3;4	0.0454708	0.36938	0.427189	0.732715
15.6648	15.7287	15.5754	15.5227	15.6097	15.6532	15.5611	15.6673	16.0584	16.1247	S	3	1938	___3	0.78298	7.17e-15	89.365	76.955	60.621	0.14523	2485000000	18	P51636;E9PCT3;P51636-3	18;18;18	P51636	P51636	Caveolin-2;Caveolin	CAV2	LETEKADVQLFMDDDSYSHHSGLEYADPEKF	ADVQLFMDDDS(0.783)Y(0.766)S(0.783)HHS(0.557)GLEY(0.111)ADPEK	6002	UID67982	2;3	0.04548	0.141367	0.722159	0.897227
15.6648	15.7287	15.5754	15.5227	15.6097	15.6532	15.5611	15.6673	16.0584	16.1247	S	3	1938	___3	0.804363	2.27e-73	141.75	127.86	125.71	-0.08559	4874300000	20	P51636;E9PCT3;P51636-3	20;20;20	P51636	P51636	Caveolin-2;Caveolin	CAV2	TEKADVQLFMDDDSYSHHSGLEYADPEKFAD	ADVQLFMDDDS(0.071)Y(0.176)S(0.804)HHS(0.319)GLEY(0.629)ADPEK	6003	UID67983	2;3	0.04548	0.141367	0.722159	0.897227
15.6648	15.7287	15.5754	15.5227	15.6097	15.6532	15.5611	15.6673	16.0584	16.1247	S	4	1938	___3	0.966591	1.08e-93	164.7	149.51	138.8	0.34423	3866600000	23	P51636;E9PCT3;P51636-3	23;23;23	P51636	P51636	Caveolin-2;Caveolin	CAV2	ADVQLFMDDDSYSHHSGLEYADPEKFADSDQ	ADVQLFMDDDS(0.234)Y(0.541)S(0.247)HHS(0.967)GLEY(0.012)ADPEK	6004	UID67984	2;3	0.04548	0.141367	0.722159	0.897227
15.6648	15.7287	15.5754	15.5227	15.6097	15.6532	15.5611	15.6673	16.0584	16.1247	Y	3	1938	___3	0.765698	1.08e-93	164.7	149.51	60.621	0.14523	6757200000	19	P51636;E9PCT3;P51636-3	19;19;19	P51636	P51636	Caveolin-2;Caveolin	CAV2	ETEKADVQLFMDDDSYSHHSGLEYADPEKFA	ADVQLFMDDDS(0.783)Y(0.766)S(0.783)HHS(0.557)GLEY(0.111)ADPEK	30873	UID92515	2;3	0.04548	0.141367	0.722159	0.897227
15.4277	15.5021	15.3555	15.5223	15.4229	15.5734	15.5357	15.4027	15.51	15.4788	S	3	6643	___3	1	3.1e-70	135.2	126.37	135.2	0.093202	2525000000	77	Q99856	77	Q99856	Q99856	AT-rich interactive domain-containing protein 3A	ARID3A	LAAMRAAAAGLGHPASPGGSEDGPPGSEEED	AAAAGLGHPAS(1)PGGS(1)EDGPPGS(1)EEEDAAR	20352	UID82319	1;2;3	0.0454922	0.430767	0.37088	0.692605
15.4277	15.5021	15.3555	15.5223	15.4229	15.5734	15.5357	15.4027	15.51	15.4788	S	3	6643	___3	1	3.1e-70	135.2	126.37	135.2	0.093202	2247800000	81	Q99856	81	Q99856	Q99856	AT-rich interactive domain-containing protein 3A	ARID3A	RAAAAGLGHPASPGGSEDGPPGSEEEDAARE	AAAAGLGHPAS(1)PGGS(1)EDGPPGS(1)EEEDAAR	20353	UID82320	2;3	0.0454922	0.430767	0.37088	0.692605
15.4277	15.5021	15.3555	15.5223	15.4229	15.5734	15.5357	15.4027	15.51	15.4788	S	3	6643	___3	1	3.1e-70	135.2	126.37	135.2	0.093202	1497500000	88	Q99856	88	Q99856	Q99856	AT-rich interactive domain-containing protein 3A	ARID3A	GHPASPGGSEDGPPGSEEEDAAREGTPGSPG	AAAAGLGHPAS(1)PGGS(1)EDGPPGS(1)EEEDAAR	20354	UID82321	2;3	0.0454922	0.430767	0.37088	0.692605
14.1116	13.998	14.0973	14.202	14.3662	14.1202	14.0415	14.3136	14.1697	14.38	T	3	5587	___1	0.982663	3.36e-07	92.264	83.874	92.264	-0.58752	318970000	1260	Q7Z2Z1;Q7Z2Z1-2	1260;1259	Q7Z2Z1	Q7Z2Z1	Treslin	TICRR	RDPLRTPPRAAAFMGTPQNQTHQQPHVLRAA	AAAFMGT(0.983)PQNQT(0.017)HQQPHVLR	28898	UID28526	1	0.0454996	0.225338	0.595199	0.833734
13.6325	13.7095	13.5909	13.6814	13.8585	13.7173	13.6355	13.7392	13.6392	13.7367	T	3	4717	___2	0.525748	1.16e-08	86.131	74.343	86.131	-0.017691	130300000	783	Q13111	783	Q13111	Q13111	Chromatin assembly factor 1 subunit A	CHAF1A	NHTGSPRSPSTTYLHTPTPSEDAAIPSKSRL	S(0.147)PS(0.209)T(0.236)T(0.267)Y(0.143)LHT(0.526)PT(0.316)PS(0.153)EDAAIPS(0.002)K	28131	UID58800	2	0.0455082	0.39025	0.407145	0.719467
13.5459	13.7227	13.6141	13.7132	13.661	13.6217	13.6938	13.6721	13.8137	13.8265	S	2	2052	___1	1	0.000297774	81.475	65.584	71.344	-0.47192	162040000	123	E9PRG8	123	E9PRG8	E9PRG8	Uncharacterized protein C11orf98	C11orf98	TKAPQDVEMKDLEDES_______________	APQDVEMKDLEDES(1)	6357	UID6259	1	0.0455087	0.34722	0.449552	0.747437
17.2335	17.3339	17.2341	17.3939	17.3679	17.4412	17.3814	17.356	17.3447	17.2641	S	2	560	___1	0.956679	1.41e-13	169.82	131.02	169.82	0.051822	10083000000	523	Q9P246;Q9P246-2;A0A1X7SBY3;H0Y860;H7C5K2;H7C5C6;H7C5A5;Q9P246-3	523;618;523;531;231;478;523;523	Q9P246	Q9P246	Stromal interaction molecule 2	STIM2	RSSSLCRSRRSIVPSSPQPQRAQLAPHAPHP	SIVPS(0.043)S(0.957)PQPQR	1687	UID1688	1;2	0.0455111	0.422286	0.378193	0.697703
15.1911	15.0825	15.3256	15.2687	15.3357	15.2643	15.3438	15.6191	15.6042	15.7933	S	3	2188	___1	0.833738	2.31e-23	153.14	127.03	153.14	0.1437	474430000	588	Q99590;F8VXG7;Q99590-2;A0A0A0MTP7	588;396;273;528	Q99590	Q99590	Protein SCAF11	SCAF11	ENVESVVNEEKITESSLVEITEHKDFTLKTE	IT(0.007)ES(0.159)S(0.834)LVEITEHK	6663	UID6564	1	0.0455188	0.132803	0.736541	0.904102
16.9913	17.0543	17.0548	17.109	17.1561	17.1047	17.1378	17.1894	17.2093	17.3195	T	3	5193	___1	1	3.92e-18	139.46	114.9	70.335	0.012874	1088700000	422	Q5JTD0;Q5JTD0-4;Q5JTD0-2	422;347;412	Q5JTD0	Q5JTD0	Tight junction-associated protein 1	TJAP1	EEDLLVSWQRAFVDRTPPPAAVAQRTAFGRD	AFVDRT(1)PPPAAVAQR	28550	UID28178	1	0.0455408	0.324912	0.473247	0.762334
12.6134	12.9796	12.7968	13.0183	13.024	12.7637	12.8959	12.7747	12.6264	12.648	S	2	4826	___2	0.576087	0.00122085	94.465	70.697	94.465	-0.041505	234490000	699	Q14126	699	Q14126	Q14126	Desmoglein-2	DSG2	RNGVGGMAKEATMKGSSSASIVKGQHEMSEM	GS(0.576)S(0.368)S(0.044)AS(0.012)IVK	14038	UID44976	1;2	0.0455437	0.187786	0.648954	0.861664
14.3751	14.3963	14.398	14.2432	14.2253	14.2987	14.3356	14.2878	13.9036	14.2393	S	2	6925	___1	1	0.0038558	90.05	53.626	90.05	-0.072632	136880000	482	Q9H223	482	Q9H223	Q9H223	EH domain-containing protein 4	EHD4	GVNAKKEMVTSKLPNSVLGKIWKLADCDCDG	LPNS(1)VLGK	21259	UID21148	1	0.0455491	0.208388	0.618888	0.846586
17.7805	17.7866	17.7792	17.634	17.799	17.9459	17.692	17.8659	17.728	17.7742	S	2	12	___1	0.991928	3.85e-35	191.05	144.65	191.05	0.042754	3924200000	1081	P46379;A0A7I2V508;A0A0G2JK23;A0A024RCR6;A0A7P0MQS5;P46379-3;P46379-2	1081;1122;1081;1075;1049;1111;1075	P46379	P46379	Large proline-rich protein BAG6	BAG6	AVSRAAKAAGARPLTSPESLSRDLEAPEVQE	PLT(0.006)S(0.992)PES(0.002)LSR	11	UID12	1	0.0455691	0.349744	0.446947	0.745321
13.6803	13.6972	13.539	13.7027	13.4182	13.6609	13.5502	13.4946	13.5721	13.4324	S	2	3134	___2	0.999289	2.07e-114	248.91	206.7	248.91	2.0652	2175600000	66	O60551	66	O60551	O60551	Glycylpeptide N-tetradecanoyltransferase 2	NMT2	KQKRKKEKPNSGGTKSDSASDSQEIKIQQPS	S(0.999)DS(0.001)ASDSQEIK	9159	UID40099	1;2;3	0.0455908	0.283706	0.520348	0.791534
13.6803	13.6972	13.539	13.7027	13.4182	13.6609	13.5502	13.4946	13.5721	13.4324	S	2	3134	___2	0.875534	0.000159163	91.202	74.57	78.324	-0.23273	1949200000	70	O60551	70	O60551	O60551	Glycylpeptide N-tetradecanoyltransferase 2	NMT2	KKEKPNSGGTKSDSASDSQEIKIQQPSKNPS	S(0.973)DS(0.977)AS(0.876)DS(0.175)QEIK	9161	UID40101	2;3	0.0455908	0.283706	0.520348	0.791534
16.1979	16.3423	16.2026	16.3123	16.2306	16.3679	16.2133	16.1736	16.2428	16.119	S	2	3956	___3	0.944654	2.75e-192	261.66	235.7	167.38	0.025684	21294000000	655	P35221;P35221-2;G3XAM7;P35221-3;P26232-5;P26232-2;P26232;P26232-3;P26232-6;A0A0A0MTJ6;A0A0A0MRI5;P26232-4	655;655;655;285;688;654;654;654;333;270;270;286	P35221	P35221	Catenin alpha-1;Catenin alpha-2	CTNNA1;CTNNA2	DSDFETEDFDVRSRTSVQTEDDQLIAGQSAR	S(0.796)RT(0.273)S(0.945)VQT(0.987)EDDQLIAGQSAR	11272	UID73250	1;2;3	0.0455945	0.383512	0.413512	0.723284
16.1979	16.3423	16.2026	16.3123	16.2306	16.3679	16.2133	16.1736	16.2428	16.119	T	2	3956	___3	0.99968	8.84e-107	207.81	170.77	120.24	0.072316	13036000000	658	P35221;P35221-2;G3XAM7;P35221-3;P26232-5;P26232-2;P26232;P26232-3;P26232-6;A0A0A0MTJ6;A0A0A0MRI5;P26232-4	658;658;658;288;691;657;657;657;336;273;273;289	P35221	P35221	Catenin alpha-1;Catenin alpha-2	CTNNA1;CTNNA2	FETEDFDVRSRTSVQTEDDQLIAGQSARAIM	T(0.434)S(0.566)VQT(1)EDDQLIAGQSAR	27487	UID89196	1;2;3	0.0455945	0.383512	0.413512	0.723284
15.8075	15.9237	15.7757	15.7871	15.8432	15.8865	15.7298	15.8654	15.8419	15.7635	S	2	1386	___1	0.997909	0.000733199	121.85	82.887	121.85	0.1761	4288200000	50	P49760;P49760-3;B1AVT0;P49760-2	50;50;50;50	P49760	P49760	Dual specificity protein kinase CLK2;dual-specificity kinase	CLK2	WSSSSDRTRRRRREDSYHVRSRSSYDDRSSD	EDS(0.998)Y(0.002)HVR	4724	UID4725	1	0.0456017	0.478459	0.332308	0.665018
15.9104	15.882	15.9689	15.8973	15.9148	15.9436	15.9127	16.0196	15.8917	16.084	S	3	4074;4075	___1	0.647966	0.00087325	79.004	52.44	79.004	-0.14517	696970000	3042	P46013;P46013-2	3042;2682	P46013;P46013-2	P46013	Proliferation marker protein Ki-67	MKI67	ASKKQRVAPRARGKSSEPVVIMKRSLRTSAK	GKS(0.352)S(0.648)EPVVIMK	11622	UID11522	1	0.045611	0.45254	0.352745	0.679936
13.3476	13.4159	13.2102	13.3384	13.2255	13.0503	13.3835	13.2079	12.9717	13.354	S	2	1348;7228	___2	0.942621	3.71e-23	122.46	116.86	122.46	0.64627	619870000	1161	A9IYQ1;Q9NTI5;Q9NTI5-2	115;1161;1161	A9IYQ1;Q9NTI5	Q9NTI5	Sister chromatid cohesion protein PDS5 homolog B	PDS5B	QTKSSRMETVSNASSSSNPSSPGRIKGRLDS	MET(0.001)VS(0.008)NAS(0.715)S(0.545)S(0.943)S(0.943)NPS(0.118)S(0.729)PGR	4582	UID35622	2;3;4	0.045622	0.204172	0.624926	0.848768
14.0385	14.2091	14.0642	14.2204	14.1026	14.334	14.2711	14.1005	14.3394	14.1798	S	2	445	___3	0.999642	3.01e-51	153.49	140.07	153.49	0.021138	572230000	93	Q12894;A0A0R4J2F6;Q12894-2;F8WEI6	93;29;195;29	Q12894	Q12894	Interferon-related developmental regulator 2	IFRD2	GQRRGGGARSSAQADSGSSDDEAASEARSTA	SSAQADS(1)GS(1)S(0.998)DDEAAS(0.003)EAR	1247	UID63326	3	0.0456235	0.280894	0.523729	0.793006
14.0385	14.2091	14.0642	14.2204	14.1026	14.334	14.2711	14.1005	14.3394	14.1798	S	2	445	___3	0.999605	3.01e-51	153.49	140.07	153.49	0.021138	572230000	95	Q12894;A0A0R4J2F6;Q12894-2;F8WEI6	95;31;197;31	Q12894	Q12894	Interferon-related developmental regulator 2	IFRD2	RRGGGARSSAQADSGSSDDEAASEARSTASE	SSAQADS(1)GS(1)S(0.998)DDEAAS(0.003)EAR	1248	UID63327	3	0.0456235	0.280894	0.523729	0.793006
14.0385	14.2091	14.0642	14.2204	14.1026	14.334	14.2711	14.1005	14.3394	14.1798	S	2	445	___3	0.997972	3.01e-51	153.49	140.07	153.49	0.021138	572230000	96	Q12894;A0A0R4J2F6;Q12894-2;F8WEI6	96;32;198;32	Q12894	Q12894	Interferon-related developmental regulator 2	IFRD2	RGGGARSSAQADSGSSDDEAASEARSTASEC	SSAQADS(1)GS(1)S(0.998)DDEAAS(0.003)EAR	1249	UID63328	3	0.0456235	0.280894	0.523729	0.793006
16.6835	16.739	16.6532	16.7253	16.7368	16.735	16.6818	16.7739	16.7678	16.7781	S	3	1196	___1	0.998266	1.09e-114	238.01	204.81	238.01	-0.0024681	32438000000	298	Q4G0J3;A0A8I5KSZ3;Q4G0J3-3;A0A8I5KUI4;A0A8I5KYN2;H0YA82;A0A8I5KQG7	298;298;305;219;298;297;298	Q4G0J3	Q4G0J3	La-related protein 7	LARP7	EASSLPEVRTGKRKRSSSEDAESLAPRSKVK	RS(0.998)S(0.001)S(0.001)EDAESLAPR	4070	UID4071	1;2;3	0.0456345	0.608967	0.246055	0.594132
13.2147	13.3247	13.2965	13.4034	13.2984	13.2437	13.1052	13.2346	12.8036	12.7402	T	3	6941	___1	0.999982	0.00767448	73.781	68.816	73.781	-0.36785	187210000	369	Q9H329-2;Q9H329	369;369	Q9H329-2	Q9H329-2	Band 4.1-like protein 4B	EPB41L4B	LWKCAVEHHAFFRLRTPGNSKSNRSDFIRLG	LRT(1)PGNSK	29883	UID29511	1	0.0456429	0.131402	0.738922	0.90497
11.9785	11.7718	11.5157	11.6789	11.4644	11.7165	11.6445	11.6955	11.4959	11.4645	S	3	7364	___1	0.698158	6.67e-52	120.71	112.65	120.71	0.54392	207860000	557	Q9NZT2;Q9NZT2-2;A0A0A0MRN5	557;597;505	Q9NZT2	Q9NZT2	Opioid growth factor receptor	OGFR	PGPRPAGPAGDEPAESPSETPGPRPAGPAGD	DEPAES(0.001)PS(0.001)ET(0.006)PGPRPAGPAGDEPAES(0.698)PS(0.255)ET(0.039)PGPR	22494	UID22383	1	0.0456433	0.182816	0.656424	0.865141
14.8249	14.838	14.8314	14.8631	14.857	14.83	14.7681	14.8743	14.7672	14.8714	S	2	6016	___1	1	3.43e-15	147.96	99.678	147.96	-0.35814	7894400000	135	Q8NHG8	135	Q8NHG8	Q8NHG8	E3 ubiquitin-protein ligase ZNRF2	ZNRF2	SPEDGGGGRDRPVGGSPGGPRLVIGSLPAHL	DRPVGGS(1)PGGPR	18396	UID18285	1	0.0456482	0.642333	0.227859	0.578214
12.36	12.4583	12.3183	12.2858	12.4313	12.1781	12.347	12.3751	12.6638	13.0513	S	3	7039	___1	0.907142	0.00133084	79.283	61.847	79.283	-0.10527	105650000	468	Q9H8N7	468	Q9H8N7	Q9H8N7	Zinc finger protein 395	ZNF395	PQQPAPAMKSHLIVTSPPRAQSGARKARGEA	S(0.001)HLIVT(0.092)S(0.907)PPR	21730	UID21619	1	0.0456503	0.117402	0.763129	0.914983
15.0219	15.0759	15.0011	15.0961	15.0888	15.0865	15.0025	14.9825	14.9844	15.086	S	2	389	___1	0.99995	2.11e-22	148.33	126.93	148.33	0.11708	421580000	222	Q06413;Q06413-6;A0A0D9SGF3;A0A1B0GV32;A0A0D9SGI5;Q06413-4;Q06413-2;Q06413-5;Q06413-3;A0A0D9SFV9;D8L7E9;D6RJG6;A0A0D9SFD0;A0A0R4J2G5;D6RC63	222;220;96;219;220;174;222;240;222;25;174;222;220;222;220	Q06413	Q06413	Myocyte-specific enhancer factor 2C	MEF2C	GAGTSAGNGYGNPRNSPGLLVSPGNLNKNMQ	NS(1)PGLLVSPGNLNK	1003	UID1004	1	0.0456526	0.565108	0.272203	0.615333
15.6412	15.6609	15.5967	15.6756	15.5912	15.7372	15.707	15.6459	15.5163	15.5611	S	2	7648	___2	0.919502	0.00972265	74.2	59.526	42.396	-0.3285	9585300000	1443	Q9UQ35;Q9UQ35-2	1443;1443	Q9UQ35	Q9UQ35	Serine/arginine repetitive matrix protein 2	SRRM2	KDGLPRTPSRRSRSGSSPGLRDGSGTPSRHS	S(0.835)RS(0.958)GS(0.92)S(0.288)PGLR	23854	UID54782	2;3	0.0456552	0.437262	0.365375	0.689427
15.6871	15.6662	15.6785	15.6879	15.6079	15.6737	15.6435	15.6883	15.4886	15.6178	S	2	4803	___1	0.888044	3.87e-10	140.78	109.18	140.78	-0.36247	483320000	1297	Q13796;C9IZC6;F5H3B6	1297;132;132	Q13796	Q13796	Protein Shroom2	SHROOM2	QPLGTQVPPEKDRCTSPPGLSYMKAKEKTVE	CT(0.111)S(0.888)PPGLS(0.001)YMK	13986	UID13885	1	0.0456692	0.469842	0.338967	0.670105
13.3785	13.5869	13.5504	13.6271	13.7119	13.5515	13.5369	13.4671	13.4054	13.5789	S	2	3630	___1	0.83563	0.00848864	75.294	49.356	75.294	0.43559	81383000	437	P13010	437	P13010	P13010	X-ray repair cross-complementing protein 5	XRCC5	VQLPFMEDLRQYMFSSLKNSKKYAPTEAQLN	QYMFS(0.164)S(0.836)LK	10407	UID10307	1	0.04567	0.303182	0.497529	0.777267
16.4416	16.6402	16.3981	16.4121	16.4429	16.5129	16.5112	16.422	16.3336	16.3686	S	4	1237	___1	0.925112	6.41e-82	185.7	167.45	185.7	0.019014	5685000000	1663	A0A8I5KXR5;Q9HCD6;Q9HCD6-2	1663;1579;1589	A0A8I5KXR5	A0A8I5KXR5	Protein TANC2	TANC2	YQQETSVSQLPGRPKSPLSKMAQRPYQMPQL	YQQET(0.007)S(0.001)VS(0.004)QLPGRPKS(0.925)PLS(0.063)K	4264	UID4265	1	0.0456809	0.34609	0.450724	0.748404
17.1683	17.1274	17.1234	17.2322	16.9227	17.2201	17.2175	17.1774	17.0517	16.955	S	2	3786	___1	0.981372	2.45e-242	266.24	235.29	266.24	0.085477	2101200000	382	P22059	382	P22059	P22059	Oxysterol-binding protein 1	OSBP	TMPENLGHKRTGSNISGASSDISLDEQYKHQ	T(0.002)GS(0.016)NIS(0.981)GASSDISLDEQYK	10818	UID10718	1;2;3	0.0456813	0.276912	0.528553	0.796921
12.8422	12.3233	12.8232	12.5138	11.905	12.5519	12.9117	12.6035	11.9392	12.6572	S	3	5964	___3	1	0.00145254	51.577	44.384	51.577	-0.097256	1190500000	88	Q8NCF5	88	Q8NCF5	Q8NCF5	NFATC2-interacting protein	NFATC2IP	VEPPEPPGPVASRDNSNSDSEGEDRRPAGPP	DNS(1)NS(1)DS(1)EGEDRRPAGPPR	18189	UID80156	3	0.0456828	0.0801087	0.831556	0.94246
12.8422	12.3233	12.8232	12.5138	11.905	12.5519	12.9117	12.6035	11.9392	12.6572	S	3	5964	___3	1	5.58e-43	146.67	129.72	51.577	-0.097256	3820900000	90	Q8NCF5	90	Q8NCF5	Q8NCF5	NFATC2-interacting protein	NFATC2IP	PPEPPGPVASRDNSNSDSEGEDRRPAGPPRE	DNS(1)NS(1)DS(1)EGEDRRPAGPPR	18190	UID80157	2;3	0.0456828	0.0801087	0.831556	0.94246
12.8422	12.3233	12.8232	12.5138	11.905	12.5519	12.9117	12.6035	11.9392	12.6572	S	3	5964	___3	1	5.58e-43	146.67	129.72	51.577	-0.097256	3820900000	92	Q8NCF5	92	Q8NCF5	Q8NCF5	NFATC2-interacting protein	NFATC2IP	EPPGPVASRDNSNSDSEGEDRRPAGPPREPV	DNS(1)NS(1)DS(1)EGEDRRPAGPPR	18191	UID80158	2;3	0.0456828	0.0801087	0.831556	0.94246
15.4909	15.5413	15.4883	15.4794	15.4977	15.5417	15.4656	15.495	15.3863	15.4999	S	2	7400	___1	0.993297	2.93e-53	202.92	178.49	202.92	0.11951	1112200000	563	Q9P2B4	563	Q9P2B4	Q9P2B4	CTTNBP2 N-terminal-like protein	CTTNBP2NL	HSPTPGKVSSPLSPLSPGIKSPTIPRAERGN	VSS(0.001)PLS(0.006)PLS(0.993)PGIK	22712	UID22601	1;3	0.0456849	0.601696	0.25021	0.597435
19.5846	19.5569	19.5617	19.5947	19.5345	19.5573	19.5443	19.6475	19.7037	19.8009	S	3	7648	___3	0.750234	1.44e-97	161.3	150.3	161.3	-0.52948	49807000000	398	Q9UQ35;Q9UQ35-2;I3L4D8;I3L182	398;398;398;302	Q9UQ35	Q9UQ35	Serine/arginine repetitive matrix protein 2	SRRM2	TTPLSQEPVNPPSEASPTRDRSPPKSPEKLP	HGGS(0.807)PQPLAT(0.163)T(0.03)PLSQEPVNPPS(0.182)EAS(0.75)PT(0.067)R	23776	UID85743	1;2;3;4	0.0456862	0.355161	0.441407	0.741735
17.7765	17.6858	17.7309	17.6672	17.553	17.7866	17.712	17.8183	17.706	17.7491	S	3	762	___1	1	8.78e-111	159.13	149.24	133.23	0.17559	9877800000	639	Q8N9T8;A0A494C108	639;645	Q8N9T8	Q8N9T8	Protein KRI1 homolog	KRI1	MGPESPPAQEEEAPVSPHKKPAPQKRRRAKK	QLPALDGS(0.015)LMGPES(0.985)PPAQEEEAPVS(1)PHK	2391	UID2392	1;2	0.0456901	0.400545	0.397608	0.713504
14.084	13.946	13.8624	14.0454	13.8351	13.9075	13.8475	13.8298	13.8421	13.9709	S	2	204	___1	0.688281	0	321.86	274.14	321.86	0.073074	257960000	430	Q8N6U8;A0A0A0MQW8;Q8N6U8-3;Q8N6U8-5;Q8N6U8-4;Q8N6U8-6	430;447;298;316;352;450	Q8N6U8	Q8N6U8	G-protein coupled receptor 161	GPR161	DNPPSHCTCPPKRRSSVTFEDEVEQIKEAAK	S(0.312)S(0.688)VTFEDEVEQIK	553	UID554	1	0.0456915	0.330769	0.466908	0.758375
17.5249	17.5115	17.5122	17.6526	17.48	17.5218	17.4713	17.5023	17.5103	17.5391	S	2	3967	___1	0.999999	1.26e-52	198.25	180.43	198.25	0.07642	4768200000	3	P35568	3	P35568	P35568	Insulin receptor substrate 1	IRS1	_____________MASPPESDGFSDVRKVGY	AS(1)PPESDGFSDVRK	11310	UID11210	1	0.045718	0.551302	0.280995	0.622442
19.8318	19.8964	19.8395	19.8452	19.8508	19.8165	19.8779	19.9631	19.6595	19.7668	S	3	4031	___1	0.999718	6.91e-24	162.94	122.06	135.36	-0.04714	19861000000	186	P41227;P41227-2	186;171	P41227	P41227	N-alpha-acetyltransferase 10	NAA10	VVLGAIENKVESKGNSPPSSGEACREEKGLA	GNS(1)PPSSGEACREEK	11485	UID11385	1;2;3	0.0457235	0.375355	0.421351	0.728768
16.0562	16.119	16.0832	15.9995	16.3343	15.9977	16.1795	16.3747	16.0901	16.4814	T	3	6821	___1	0.999828	2.55e-130	247.73	204.35	137.39	-0.12805	6597900000	279	Q9BYG3;H7BZL0	279;88	Q9BYG3	Q9BYG3	MKI67 FHA domain-interacting nucleolar phosphoprotein	NIFK	KQPISCVKEEIQETQTPTHSRKKRRRSSNQ_	EEIQETQT(1)PTHSR	29795	UID29423	1	0.0457652	0.177962	0.663801	0.868091
13.343	13.1436	13.1452	13.3795	13.1545	13.4462	13.3589	13.3731	13.147	13.0351	S	3	1913	___1	0.662871	9.19e-63	134.78	114.71	48.693	-0.27669	325100000	845	Q76L83;E7EWD6	845;844	Q76L83	Q76L83	Putative Polycomb group protein ASXL2	ASXL2	EKAPSPTGPALISGASPVHCAADGTVELKAG	APS(0.018)PT(0.025)GPALIS(0.239)GAS(0.663)PVHCAADGT(0.055)VELK	5877	UID5779	1;2	0.0457708	0.214286	0.61054	0.842633
12.3861	12.1185	12.1519	12.1412	12.2746	12.0301	12.1361	12.5065	12.2741	12.6555	S	3	7088	___1	0.983978	0.00047315	58.32	36.813	58.32	-0.18795	61921000	802	Q9HBR0;I3L0Q8;H0YF92	802;179;188	Q9HBR0	Q9HBR0	Solute carrier family 38 member 10	SLC38A10	APGGRPAPSQDLNQRSLEHSEGPVGRDPAGP	S(0.984)LEHS(0.016)EGPVGR	21819	UID21708	1	0.0457739	0.150739	0.706742	0.889281
17.8497	17.8507	17.7849	17.816	17.6794	17.7772	17.752	17.8661	17.8684	17.8534	S	2	1196	___1	1	2.48e-54	153.95	101.37	83.206	0.037071	15011000000	337	Q4G0J3;A0A8I5KSZ3;Q4G0J3-3;A0A8I5KUI4;A0A8I5KYN2;H0YA82;A0A8I5KQG7	337;337;344;258;337;349;350	Q4G0J3	Q4G0J3	La-related protein 7	LARP7	KEASEASKENRDIEISTEEEKDTGDLKDSSL	DIEIS(1)T(1)EEEK	4065	UID4066	1;2	0.0457762	0.474798	0.335121	0.667001
16.2991	16.3201	16.2888	16.2479	16.1974	16.2613	16.2152	16.2929	16.258	16.365	S	2	5015	___1	1	0.000216927	106.62	66.232	106.62	0.12416	2040000000	186	Q15785	186	Q15785	Q15785	Mitochondrial import receptor subunit TOM34	TOMM34	KSKSKETTATKNRVPSAGDVEKARVLKEEGN	VPS(1)AGDVEK	14695	UID14594	1	0.0457769	0.555529	0.278273	0.619898
16.0894	16.0534	16.0079	16.046	16.0544	16.1059	16.0433	16.1376	16.1215	16.2026	S	2	2217;2906	___1	0.999901	1.24e-87	221.6	148.38	221.6	-0.46593	1243000000	587	O14639;F8W8M4;O14639-2;A0A3B3IS55;O14639-6;A0A494C1P1;A0A494C1G0;O14639-3;O14639-5;O14639-4	587;527;527;643;557;388;464;236;264;210	O14639;O14639-3	O14639	Actin-binding LIM protein 1	ABLIM1	PPSFAVVGPDMKRRSSGREEDDEELLRRRQL	RSS(1)GREEDDEELLR	6747	UID6648	1	0.0457869	0.500749	0.315683	0.65135
15.7854	15.8126	15.6117	15.6513	15.6943	15.675	15.725	15.7632	15.6	15.7432	S	2	6013	___1	0.999779	0.00273278	123.42	101.03	96.668	0.58062	1475400000	70	Q8NG27;Q8NG27-3;Q8NG27-2;K7EPI8	70;15;70;70	Q8NG27	Q8NG27	E3 ubiquitin-protein ligase Praja-1	PJA1	PMHRSAPSQTTKRSRSPFSTTRRSWDDSESS	S(1)PFSTTR	18383	UID18272	1	0.045788	0.414357	0.385162	0.7043
15.2883	15.2112	15.1481	15.1397	15.1063	15.2433	15.1874	15.2923	15.2584	15.3309	S	3	152;415	___1	0.996766	9.07e-71	140.88	128.45	129.72	-0.0068342	63197000000	131	Q07157;A0A087X0K9;G3V1L9;H0YKB1;Q07157-2;A0A0G2JNH2;A0A7I2V5U5;G5E9E7	131;131;224;131;131;119;131;135	Q07157;Q07157-2	Q07157	Tight junction protein ZO-1	TJP1	VSRPDPEPVSDNEEDSYDEEIHDPRSGRSGV	VQIPVSRPDPEPVS(0.008)DNEEDS(0.997)Y(0.996)DEEIHDPR	392	UID393	1;2	0.0457881	0.403193	0.395191	0.711402
16.9787	17.0381	16.9713	17.0302	16.954	16.994	16.9945	16.9466	16.9407	17.0592	S	2	7648	___3	0.999995	7.45e-06	95.854	70.899	68.856	-0.41579	74948000000	950	Q9UQ35;Q9UQ35-2;I3L4D8;I3L182	950;950;950;854	Q9UQ35	Q9UQ35	Serine/arginine repetitive matrix protein 2	SRRM2	SPSPSRVTSRTTPRRSRSVSPCSNVESRLLP	S(1)RS(1)VS(1)PCS(1)NVESR	23829	UID85796	2;3;4	0.0457943	0.626985	0.236056	0.585186
22.2915	22.307	22.2337	22.3226	22.1952	22.2759	22.2259	22.3094	22.3014	22.2619	S	2	1516	___1	0.999998	1.03e-71	149.23	114.5	149.23	-0.16665	181430000000	2	P63165;B8ZZN6;B8ZZJ0;B9A032	2;2;2;2	P63165	P63165	Small ubiquitin-related modifier 1	SUMO1	______________MSDQEAKPSTEDLGDKK	S(1)DQEAKPSTEDLGDK	5013	UID5014	1	0.045825	0.614091	0.24317	0.591672
16.7226	16.8728	16.8203	16.8459	16.804	16.9141	16.9161	16.8792	16.7493	16.7294	S	3	4170	___1	1	0.00034312	97.508	77.849	81.632	0.32895	2434200000	1044	P49796;P49796-4;P49796-6;P49796-1;C9J582;P49796-9;P49796-2;P49796-7;H7BXY1;A0A087WUY2;P49796-8	1044;763;940;365;210;437;52;157;14;38;157	P49796	P49796	Regulator of G-protein signaling 3	RGS3	KDMKNKLGIFRRRNESPGAPPAGKADKMMKS	RNES(1)PGAPPAGK	12110	UID12010	1	0.0458271	0.411711	0.387515	0.705723
16.0575	16.0327	16.0395	16.0862	16.0724	16.0503	15.9311	16.0682	16.0935	16.1859	S	3	4205	___1	0.93234	2.27e-14	107.23	78.814	74.222	-0.0057237	11530000000	603	P51116	603	P51116	P51116	RNA-binding protein FXR2	FXR2	SRRRRNRGNRTDGSISGDRQPVTVADYISRA	T(0.127)DGS(0.933)IS(0.932)GDRQPVT(0.006)VADY(0.001)ISR	12190	UID12090	1;2	0.0458308	0.465347	0.342494	0.673113
16.3265	16.1612	16.244	16.2342	16.0564	16.2831	16.1698	16.264	16.2229	16.3064	T	3	73	___3	0.839714	4.54e-16	116.24	94.626	116.24	0.039449	1905100000	2159	Q01082;A0A087WUZ3	2159;2161	Q01082	Q01082	Spectrin beta chain, non-erythrocytic 1;Spectrin beta chain	SPTBN1	TVDTSEMVNGATEQRTSSKESSPIPSPTSDR	T(0.84)S(0.048)S(0.112)KES(0.216)S(0.753)PIPS(0.011)PT(0.014)S(0.006)DRK	24940	UID86661	2;4	0.0458316	0.377911	0.41888	0.727002
18.1896	18.2521	18.2168	18.1446	18.2201	18.1951	18.1768	18.2992	18.3002	18.4417	S	2	7168	___1	1	2.92e-106	173.92	146.19	73.931	0.42975	3286300000	397	Q9NQS3-3	397	Q9NQS3-3	Q9NQS3-3	Nectin-3	NECTIN3	DLPPTHKPPPLYEERSPPLPQKDLFQPEHLP	S(1)PPLPQK	22016	UID21905	1	0.0458323	0.354033	0.442554	0.742306
12.4599	12.5456	12.7752	12.6367	12.58	12.5511	12.4822	12.4064	12.3118	12.6985	S	2	3086	___1	1	0.00122257	72.006	18.836	72.006	0.56604	31829000	43	O43824	43	O43824	O43824	Putative GTP-binding protein 6	GTPBP6	APSCPARALAAVGRRSPGNLEGPWGGGRGLR	S(1)PGNLEGPWGGGR	8963	UID8864	1	0.0458331	0.219891	0.602711	0.838111
12.0929	12.3439	12.1325	12.2305	12.0127	12.0068	12.0799	12.024	11.9545	11.8966	S	2	542	___1	0.759517	8.62e-53	154.74	139.1	150.14	0.051104	2155500000	323	Q9BYW2;A0A1W2PPX9;A0A8I5KV15;Q9BYW2-2;Q9BYW2-3;H7BXT4;C9JG86;H7BZ93	323;279;290;323;323;195;279;41	Q9BYW2	Q9BYW2	Histone-lysine N-methyltransferase SETD2;[histone H3]-lysine(36) N-trimethyltransferase	SETD2	KKKSSQSEGIFLGSESDEDSVRTSSSQRSHD	S(0.03)S(0.014)QS(0.213)EGIFLGS(0.773)ES(0.76)DEDS(0.21)VR	1625	UID1626	1;2	0.0458487	0.229644	0.589326	0.831373
12.2349	12.1367	12.2729	12.3068	12.2655	12.3447	12.3489	12.2032	12.1968	12.5569	S	2	1393	___3	0.629154	6.84e-39	130.89	117.21	91.622	-0.15986	79145000	220	Q13153;B3KNX7;Q13153-2;E9PM17;H0YCM0	220;220;220;122;111	Q13153	Q13153	Serine/threonine-protein kinase PAK 1;non-specific serine/threonine protein kinase	PAK1	VIEPLPVTPTRDVATSPISPTENNTTPPDAL	DVAT(0.178)S(0.629)PIS(0.857)PT(0.553)ENNT(0.341)T(0.441)PPDALTR	4748	UID66827	2;3	0.04585	0.262717	0.546114	0.807026
12.2349	12.1367	12.2729	12.3068	12.2655	12.3447	12.3489	12.2032	12.1968	12.5569	S	2	1393	___3	0.857345	8.99e-13	91.622	80.676	91.622	-0.15986	79145000	223	Q13153;B3KNX7;Q13153-2;E9PM17;H0YCM0	223;223;223;125;114	Q13153	Q13153	Serine/threonine-protein kinase PAK 1;non-specific serine/threonine protein kinase	PAK1	PLPVTPTRDVATSPISPTENNTTPPDALTRN	DVAT(0.178)S(0.629)PIS(0.857)PT(0.553)ENNT(0.341)T(0.441)PPDALTR	4749	UID66828	3	0.04585	0.262717	0.546114	0.807026
12.2349	12.1367	12.2729	12.3068	12.2655	12.3447	12.3489	12.2032	12.1968	12.5569	T	2	1393	___3	0.896167	4.4e-39	127.32	93.54	127.32	0.43211	392790000	225	Q13153;B3KNX7;Q13153-2;E9PM17;H0YCM0	225;225;225;127;116	Q13153	Q13153	Serine/threonine-protein kinase PAK 1;non-specific serine/threonine protein kinase	PAK1	PVTPTRDVATSPISPTENNTTPPDALTRNTE	DVAT(0.008)S(0.032)PIS(0.054)PT(0.896)ENNT(0.006)T(0.003)PPDALTR	25979	UID87700	1;2;3	0.04585	0.262717	0.546114	0.807026
13.9707	14.1092	13.9135	13.9368	13.7784	13.8397	13.9041	13.8935	13.8455	13.8624	S	3	5978	___3	0.600983	0.000828447	56.468	41.698	56.468	-0.099374	199060000	672	Q8NDV7;Q8NDV7-2;Q8NDV7-6;Q8NDV7-5	672;419;672;640	Q8NDV7	Q8NDV7	Trinucleotide repeat-containing gene 6A protein	TNRC6A	NEQSSVWAKTGGTVESDGSTESTGRLEEKGT	T(0.08)GGT(0.152)VES(0.601)DGS(0.465)T(0.63)ES(0.622)T(0.449)GRLEEK	18266	UID80233	3	0.0458682	0.339087	0.45805	0.753601
14.5303	14.496	14.6534	14.6815	14.4875	14.48	14.519	14.5728	14.4144	14.6036	T	2	892	___1	0.995766	0.00105173	106.4	75.214	106.4	-0.27954	83932000	55	Q92734;A0A6Q8PFC4;A0A6Q8PH89;A0A6Q8PH27;A0A6Q8PG00;A0A6Q8PG04;A0A6Q8PGS4;A0A6Q8PF40;A0A6Q8PFY7;Q92734-4;Q92734-3;Q92734-2;C9JJP5;C9JUE0;C9JTY3;A0A6Q8PF51	55;55;55;55;55;55;55;55;55;55;55;55;55;55;55;55	Q92734	Q92734	Protein TFG	TFG	MQRVFRGKLLSNDEVTIKYKDEDGDLITIFD	LLS(0.004)NDEVT(0.996)IK	25567	UID25210	1	0.0458757	0.364955	0.431564	0.735806
18.3477	18.3499	18.3619	18.3555	18.351	18.3922	18.3542	18.3991	18.4259	18.5734	S	2	3961	___2	0.935614	4.94e-44	155.57	122.26	155.57	0.51853	4667100000	69	P35251;P35251-2;D6RAD2;E0CX09	69;69;41;69	P35251	P35251	Replication factor C subunit 1	RFC1	FKQKQPSKKKRIIYDSDSESEETLQVKNAKK	IIY(0.064)DS(0.936)DS(0.979)ES(0.012)EET(0.009)LQVK	11281	UID42220	1;2;3	0.0458793	0.430561	0.371056	0.692639
17.9536	17.9609	17.9796	17.9663	18.0395	17.9787	17.9824	18.111	18.1436	18.3113	T	3	594	___1	1	1.03e-28	185.95	138.85	130.24	0.35416	5168500000	1246	Q14004;Q14004-2;A0A2R8Y4Z0;A0A2R8Y7W5;A0A2R8YF61	1246;1186;1042;833;649	Q14004	Q14004	Cyclin-dependent kinase 13	CDK13	QDDLIQHQDMRILELTPEPDRPRILPPDQRP	ILELT(1)PEPDRPR	25313	UID24956	1	0.0458858	0.265622	0.542473	0.804539
15.826	15.2921	15.4944	15.6113	15.3355	15.6256	15.6456	15.8106	15.6589	15.8502	S	3	1906;845	___1	0.5	2.37e-18	127.32	114.55	104.89	-0.20033	340130000	643	A0A5H1ZRS1;Q15154-5;Q15154;A0A4W8VX11;Q15154-4;Q15154-2;E7EV93	643;643;643;644;644;643;682	A0A5H1ZRS1;E7EV93	A0A5H1ZRS1	Pericentriolar material 1 protein	PCM1	AEEEGVSGASLSSHRSSLVDEHPEDAEFEQK	S(0.5)S(0.5)LVDEHPEDAEFEQK	2732	UID2733	1	0.0458914	0.153305	0.702579	0.887682
15.826	15.2921	15.4944	15.6113	15.3355	15.6256	15.6456	15.8106	15.6589	15.8502	S	3	1906;845	___1	0.5	2.37e-18	127.32	114.55	104.89	-0.20033	340130000	644	A0A5H1ZRS1;Q15154-5;Q15154;A0A4W8VX11;Q15154-4;Q15154-2;E7EV93	644;644;644;645;645;644;683	A0A5H1ZRS1;E7EV93	A0A5H1ZRS1	Pericentriolar material 1 protein	PCM1	EEEGVSGASLSSHRSSLVDEHPEDAEFEQKI	S(0.5)S(0.5)LVDEHPEDAEFEQK	2733	UID2734	1	0.0458914	0.153305	0.702579	0.887682
19.623	19.5972	19.6025	19.6354	19.5766	19.5975	19.5862	19.6891	19.7457	19.8444	S	3	7648	___3	0.989069	1.44e-97	161.3	150.3	102.5	-0.1095	51443000000	377	Q9UQ35;Q9UQ35-2;I3L4D8;I3L182	377;377;377;281	Q9UQ35	Q9UQ35	Serine/arginine repetitive matrix protein 2	SRRM2	EPPAPTPLLAERHGGSPQPLATTPLSQEPVN	HGGS(0.989)PQPLAT(0.505)T(0.505)PLS(0.001)QEPVNPPS(0.059)EAS(0.672)PT(0.269)R	23773	UID85740	1;2;3;4	0.045902	0.354136	0.44245	0.742306
13.7453	13.7592	13.8221	13.8543	13.7784	13.8239	13.8762	13.8095	13.706	13.9107	S	3	2321	___1	0.818275	0.000207024	62.589	59.748	62.589	0.89204	84458000	181	Q5SW79;H0Y2V6;Q5SW79-3;Q5SW79-2	181;83;181;181	Q5SW79	Q5SW79	Centrosomal protein of 170 kDa	CEP170	DISAMPRGTPLYGQPSWWGDDEVDEKRAFKT	GT(0.086)PLY(0.095)GQPS(0.818)WWGDDEVDEKR	7034	UID6935	1	0.0459218	0.468324	0.340154	0.671042
14.8733	14.9416	14.9305	15.0657	15.0442	15.0221	14.9484	14.9622	14.9889	15.0234	S	3	1542	___3	0.923779	5.99e-53	145.62	119.75	66.041	-0.18554	2095900000	359	Q86WB0;C9J0I9;Q86WB0-2	359;316;338	Q86WB0	Q86WB0	Zinc finger C3HC-type protein 1	ZC3HC1	SPGPIVSRTRSWDSSSPVDRPEPEAASPTTR	T(0.091)RS(0.273)WDS(0.882)S(0.822)S(0.924)PVDRPEPEAAS(0.003)PT(0.003)T(0.002)R	5079	UID67157	1;2;3	0.0459335	0.488576	0.324656	0.65875
15.4075	15.5425	15.453	15.413	15.4414	15.4922	15.5264	15.604	15.5636	15.5698	S	2	2305	___1	0.813092	1.94e-08	122.33	89.703	122.33	0.16957	1101300000	1166	Q07889;G5E9C8;A0A8I5KY52;A0A8I5QJ77;A0A8I5QJD1	1166;1151;755;1129;383	Q07889	Q07889	Son of sevenless homolog 1	SOS1	PPVPPRRRPESAPAESSPSKIMSKHLDSPPA	RRPES(0.011)APAES(0.813)S(0.173)PS(0.003)K	6970	UID6871	1	0.0459351	0.42773	0.373482	0.694704
19.5228	19.5061	19.4937	19.4863	19.584	19.5307	19.5357	19.6706	19.5463	19.7184	S	3	3093	___1	0.998953	1.37e-43	160.95	136.54	160.95	-0.021499	5159900000	915	O43896	915	O43896	O43896	Kinesin-like protein KIF1C	KIF1C	EEAAPSDRMPSARPPSPPLSSWERVSRLMEE	MPSARPPS(0.999)PPLS(0.001)SWER	8976	UID8877	1	0.0459386	0.391965	0.405542	0.718463
16.2436	16.2548	16.2477	16.3098	16.3407	16.262	16.2061	16.3833	16.3332	16.3911	T	3	6328	___1	1	0.0012509	97.163	76.261	50.563	-0.10257	265520000	376	Q96C00	376	Q96C00	Q96C00	Zinc finger and BTB domain-containing protein 9	ZBTB9	GGAGQAVHGPVKLGGTPPADGKRFGCLCGKR	LGGT(1)PPADGKR	29470	UID29098	1	0.0459407	0.464139	0.343448	0.673689
14.7348	14.9222	14.7791	14.6624	14.8093	14.8602	14.6499	14.7351	14.751	14.7741	S	3	5282	___1	0.916481	1.87e-46	120.52	106.62	110.17	0.17907	2330500000	121	Q5TDH0;Q5TDH0-2;Q5TDH0-3	121;121;121	Q5TDH0	Q5TDH0	Protein DDI1 homolog 2	DDI2	SPRQRQPPGTQQSHSSPGEITSSPQGLDNPA	QPPGTQQS(0.003)HS(0.06)S(0.916)PGEIT(0.019)S(0.002)S(0.001)PQGLDNPALLR	15621	UID15510	1	0.0459678	0.367921	0.428626	0.733711
17.3471	17.3539	17.3028	17.3908	17.3223	17.3961	17.3286	17.3643	17.4014	17.4271	S	3	4772	___2	1	1.91e-05	97.431	54.832	55.314	0.11362	42240000000	431	Q13523;H0YDJ3	431;11	Q13523	Q13523	Serine/threonine-protein kinase PRP4 homolog	PRPF4B	PRDDILSRRERSKDASPINRWSPTRRRSRSP	S(1)KDAS(1)PINR	13868	UID44806	1;2;3	0.0459844	0.637812	0.230244	0.580496
15.2995	15.504	15.4108	15.3376	15.471	15.3811	15.3532	15.46	15.5989	15.6805	T	3	2819	___2	0.512475	0.000553804	83.751	59.03	83.751	-0.055701	744710000	399	M0R088	399	M0R088	M0R088		SRRM1	TRKSRVSVSPGRTSVTKHKGTEKRESPSPAP	VS(0.019)VS(0.977)PGRT(0.073)S(0.419)VT(0.512)K	26736	UID57406	2	0.0459853	0.254996	0.55591	0.812095
14.8488	14.9706	14.8845	14.7821	14.8911	14.8706	14.9481	15.0032	14.9781	15.154	S	4	4803	___2	0.944862	3.03e-31	119.36	104.08	88.595	0.24578	424770000	1425	Q13796;C9IZC6;F5H3B6	1425;260;260	Q13796	Q13796	Protein Shroom2	SHROOM2	IKMKDLQEQQEHEEDSGSDLDHDLSVKKQEL	DLQEQQEHEEDS(0.945)GS(0.945)DLDHDLS(0.11)VK	13987	UID44925	1;2	0.0459948	0.298307	0.503145	0.781214
14.8488	14.9706	14.8845	14.7821	14.8911	14.8706	14.9481	15.0032	14.9781	15.154	S	4	4803	___2	0.944862	2.46e-09	88.595	74.285	88.595	0.24578	258090000	1427	Q13796;C9IZC6;F5H3B6	1427;262;262	Q13796	Q13796	Protein Shroom2	SHROOM2	MKDLQEQQEHEEDSGSDLDHDLSVKKQELIE	DLQEQQEHEEDS(0.945)GS(0.945)DLDHDLS(0.11)VK	13988	UID44926	2	0.0459948	0.298307	0.503145	0.781214
15.3685	15.4805	15.4615	15.4353	15.4913	15.4268	15.5376	15.4235	15.1888	15.5117	S	3	984	___1	0.997837	1.33e-09	96.317	76.596	96.317	-0.48156	1019300000	160	A0A7I2V5Y5;Q02241;Q02241-2;A0A2U3TZL8;H7BYN4;H0YME6;A0A2R8Y531	160;160;160;160;160;160;160	A0A7I2V5Y5	A0A7I2V5Y5	Kinesin-like protein;Kinesin-like protein KIF23	KIF23	SFQAKRYVFKSNDRNSMDIQCEVDALLERQK	S(0.002)NDRNS(0.998)MDIQCEVDALLER	3307	UID3308	1	0.0459959	0.31126	0.48836	0.772247
16.1061	16.3711	16.0682	16.1344	16.0878	16.1227	16.1494	16.1012	16.1057	16.0178	S	4	412	___2	0.992483	3.45e-08	94.01	80.138	94.01	0.015898	1620300000	116	Q8N4S9;A1BQX2;A0A0G2JQ38;D6RA09;A0A0G2JN23;Q8N4S9-2;Q8N4S9-3;D6RAH8;A0A0G2JN00	116;116;116;116;116;116;116;116;116	Q8N4S9	Q8N4S9	MARVEL domain-containing protein 2	MARVELD2	KPVSDIRYISDGVECSPPASPARPNHRSPLN	Y(0.001)IS(0.004)DGVECS(0.992)PPAS(0.003)PARPNHR	1086	UID32126	1;2	0.0459965	0.328017	0.469876	0.76025
16.1061	16.3711	16.0682	16.1344	16.0878	16.1227	16.1494	16.1012	16.1057	16.0178	S	3	412	___2	0.999625	2.32e-06	85.248	76.065	85.062	-0.85601	1444900000	120	Q8N4S9;A1BQX2;A0A0G2JQ38;D6RA09;A0A0G2JN23;Q8N4S9-2;Q8N4S9-3;D6RAH8;A0A0G2JN00	120;120;120;120;120;120;120;120;120	Q8N4S9	Q8N4S9	MARVEL domain-containing protein 2	MARVELD2	DIRYISDGVECSPPASPARPNHRSPLNSCKD	Y(0.003)IS(0.016)DGVECS(0.981)PPAS(1)PARPNHR	1087	UID32127	2	0.0459965	0.328017	0.469876	0.76025
14.2816	14.4283	14.3311	14.417	14.0727	14.2279	14.4007	14.1086	13.7887	13.923	S	2	5397	___1	1	0	314.72	289.5	193.41	-0.62759	2146300000	2672	Q6KC79	2672	Q6KC79	Q6KC79	Nipped-B-like protein	NIPBL	GSPKNNTAAETEDDESDGEDRGGGTSGSLRR	NNT(0.003)AAET(0.997)EDDES(1)DGEDR	16135	UID16024	1;2	0.046011	0.134393	0.733849	0.902696
17.1227	17.2555	17.1616	17.161	17.1484	17.1937	17.13	17.1835	17.1187	17.1178	S	2	3882;3884;3885	___1	0.999764	8e-56	152.67	125.34	152.67	0.21078	7296100000	403	P29590;P29590-4;P29590-5;P29590-9;H3BVD2;P29590-14;P29590-10;H3BT29;P29590-2;P29590-3;P29590-8	403;403;403;403;47;403;403;175;403;403;403	P29590;P29590-2;P29590-3	P29590	Protein PML	PML	SCITQGKDAAVSKKASPEAASTPRDPIDVDL	AS(1)PEAASTPR	11130	UID11030	1;2	0.0460278	0.610621	0.24512	0.593427
15.8974	15.9621	15.8857	15.9231	15.9147	15.9334	15.8549	15.8802	15.803	15.887	S	3	6685	___1	0.996708	5.94e-44	156.05	125.51	156.05	-2.6628	855670000	20	Q9BRP1	20	Q9BRP1	Q9BRP1	Programmed cell death protein 2-like	PDCD2L	LKPVLLGLRDAPVHGSPTGPGAWTASKLGGI	DAPVHGS(0.997)PT(0.003)GPGAWTASK	20487	UID20376	1	0.0460298	0.601371	0.250397	0.597702
16.9931	17.0231	17.0277	17.0151	17.0243	17.0397	16.9639	16.9979	16.9304	17.0937	S	2	1779	___1	0.994883	1.83e-84	216	188.32	216	0.046266	913130000	12	Q9UKT5;D6RAU6;D6REP2;D6RAJ6;Q9UKT5-2	12;12;12;12;12	Q9UKT5	Q9UKT5	F-box only protein 4	FBXO4	____MAGSEPRSGTNSPPPPFSDWGRLEAAI	S(0.002)GT(0.002)NS(0.995)PPPPFSDWGR	5438	UID5340	1	0.0460337	0.602528	0.249731	0.59712
15.5336	15.5683	15.506	15.5842	15.3703	15.5561	15.5348	15.5053	15.44	15.401	S	2	597	___1	0.999372	6.09e-182	247.4	230.87	247.4	-0.0019915	1759700000	1212	Q8NI35;A0A2R8Y549;Q8NI35-4;Q8NI35-3;Q8NI35-2;Q8NI35-5;A0A0U1RRD7;A0A0U1RQW4	1212;1212;1212;1212;1212;671;28;58	Q8NI35	Q8NI35	InaD-like protein	PATJ	PPMKLPPPYKALTDDSDENEEEDAFTDQKIR	ALT(0.001)DDS(0.999)DENEEEDAFTDQK	1837	UID1838	1	0.0460585	0.41525	0.38437	0.703501
14.2637	14.3969	14.1333	14.2301	14.507	14.4114	14.2648	14.5647	14.925	14.7211	S	2	6129	___1	1	2.83e-06	99.663	86.896	54.09	0.22318	554730000	160	Q8WUY9;Q8WUY9-2	160;160	Q8WUY9	Q8WUY9	DEP domain-containing protein 1B	DEPDC1B	VRPVVMNSEMWYKRHSIAIGEVPACRLVHRR	RHS(1)IAIGEVPACR	18738	UID18627	1	0.0460781	0.120196	0.758235	0.913228
16.0622	16.2369	16.128	16.0301	16.1157	16.1491	16.1451	16.1878	16.1947	16.2722	S	5	5580	___1	0.798263	1.24e-09	87.729	75.763	75.275	0.21121	531410000	1371	Q7RTP6	1371	Q7RTP6	Q7RTP6	[F-actin]-monooxygenase MICAL3	MICAL3	PAFRPVSLKSYSVEKSPQDEGLHLLKPLSIP	S(0.043)Y(0.04)S(0.074)VEKS(0.798)PQDEGLHLLKPLS(0.045)IPK	16793	UID16682	1	0.0460782	0.407585	0.391215	0.708917
14.9276	14.7006	14.8962	14.9045	14.6923	14.9307	15.1634	14.9983	14.1815	14.5576	S	3	6156	___1	0.995074	1.26e-19	114.57	84.591	114.57	-0.16374	623280000	192	Q8WX93;Q8WX93-5;Q8WX93-9;Q8WX93-2;H0Y952;Q8WX93-6	192;192;192;192;171;192	Q8WX93	Q8WX93	Palladin	PALLD	EELTSIFKAAKPRNRSPNGESSSPDSGYLSP	NRS(0.995)PNGES(0.004)SSPDSGYLSPK	18822	UID18711	1	0.0460949	0.105338	0.784624	0.924237
17.8362	17.7929	17.8098	17.9285	17.7534	17.7785	17.8222	17.8751	17.9457	18.0227	S	2	5265	___1	1	0.000892451	113.38	88.592	81.525	-0.080324	753830000	429	Q5T7W0;Q5T7W0-2;Q5T7W0-4	429;336;396	Q5T7W0	Q5T7W0	Zinc finger protein 618	ZNF618	HAADNENNIASNQSRSPPAVVEEKWKPQAQR	S(1)PPAVVEEK	15580	UID15469	1	0.046098	0.358744	0.437781	0.740407
14.6497	14.9747	14.6771	14.7446	14.8122	14.8101	14.6827	14.6847	14.9468	14.785	S	2	3121	___1	1	0.02196	53.211	40.985	53.211	-0.091552	67794000	425	O60346	425	O60346	O60346	PH domain leucine-rich repeat-containing protein phosphatase 1	PHLPP1	ASSPQPQQKAPRAIDSPGGAVREGSCEEKAA	AIDS(1)PGGAVR	9120	UID9021	1	0.0461132	0.272206	0.53431	0.799882
13.2407	13.2441	13.0537	13.1218	13.1886	13.2039	13.275	13.367	13.2852	13.337	S	3	3331	___1	0.998546	1.77e-12	133.98	112.1	133.98	0.046461	165090000	1265	O95155;O95155-2;O95155-4;O95155-3	1265;1136;1316;1024	O95155	O95155	Ubiquitin conjugation factor E4 B	UBE4B	GTIMDRSIILRHLLNSPTDPFNRQTLTESML	HLLNS(0.999)PT(0.001)DPFNR	9733	UID9634	1	0.0461377	0.325107	0.473035	0.76215
16.9826	16.9743	17.0428	17.0528	17.1128	17.0613	17.0662	17.3367	17.2041	17.2142	S	3	7724	___1	1	6.54e-20	143.97	88.642	51.317	-0.18383	5513900000	347	Q9Y383;Q96HJ9-2;A0A0A6YYJ8;Q9Y383-3;Q9Y383-2	347;413;413;344;346	Q9Y383	Q9Y383	Putative RNA-binding protein Luc7-like 2	LUC7L2	KRRSSKERFRDQDLASCDRDRSSRDRSPRDR	FRDQDLAS(1)CDRDR	24141	UID24030	1	0.0461464	0.269357	0.537827	0.801659
14.4439	14.609	14.4138	14.5802	14.5189	14.5103	14.509	14.4585	14.4361	14.3945	S	2	1867;7552	___2	1	0	332.57	295.75	201.18	0.14467	3356900000	200	E7EQT4;Q9UKV3;S4R3H4;Q9UKV3-5	200;240;182;240	E7EQT4;Q9UKV3-5	E7EQT4	Apoptotic chromatin condensation inducer in the nucleus	ACIN1	ERRSSRVRQARAAKLSEGSQPAEEEEDQETP	LS(1)EGS(1)QPAEEEEDQETPSR	5675	UID36616	1;2;3	0.0461612	0.427324	0.373832	0.694946
17.891	17.8086	17.9132	17.9172	17.6832	17.7881	17.8638	17.8876	17.6518	17.8324	S	3	3185	___1	0.999444	7.94e-62	163.72	129.31	163.72	-0.093411	1516300000	474	O75151	474	O75151	O75151	Lysine-specific demethylase PHF2	PHF2	SDEVCDGDREKEEPPSPIEATPPQSLLEKVS	EKEEPPS(0.999)PIEAT(0.001)PPQSLLEK	9279	UID9180	1;2	0.0461696	0.331239	0.466402	0.758069
18.2765	18.3644	18.2993	18.3484	18.3648	18.3462	18.3262	18.3871	18.4959	18.5476	S	3	4162	___1	1	8.34e-23	158.81	137.86	158.81	0.051048	4827400000	703	P49756	703	P49756	P49756	RNA-binding protein 25	RBM25	KLPVDSVFNKFEDEDSDDVPRKRKLVPLDYG	FEDEDS(1)DDVPRK	12029	UID11929	1	0.0461826	0.36356	0.432953	0.736733
15.9635	15.9767	16.0144	16.0086	16.0931	16.0986	16.0065	16.142	16.1239	16.2065	S	2	1905	___1	0.974539	0.000671002	146.17	95.057	86.18	0.217	2487600000	348	Q5BKX6;Q5BKX6-3;E7EV90;Q5BKX6-2	348;297;348;297	Q5BKX6	Q5BKX6	Solute carrier family 45 member 4	SLC45A4	SIFHDASYPATPRSTSQELAKTKLPRLATFL	S(0.006)T(0.02)S(0.975)QELAK	5859	UID5761	1;2	0.04619	0.379304	0.417538	0.725969
18.5428	18.5682	18.5259	18.4624	18.6767	18.5486	18.5618	18.7395	18.6665	18.886	S	2	196	___1	1	8.58e-08	141.08	113.34	91.123	0.28669	10299000000	547	Q8N2M8;F5H0Q6;A0A0A0MQS2;Q8N2M8-3;Q8N2M8-4	547;547;547;547;485	Q8N2M8	Q8N2M8	CLK4-associating serine/arginine rich protein	CLASRP	PSPSPAREKLTRPAASPAVGEKLKKTEPAAG	PAAS(1)PAVGEK	535	UID536	1	0.0462045	0.245462	0.568248	0.819352
16.5689	16.7646	16.5385	16.5738	16.5645	16.5501	16.5295	16.61	16.5389	16.4729	T	2	3678	___1	0.990709	1.07e-259	285.91	276.91	285.91	-0.21767	2634900000	720	P16070;P16070-16;P16070-8;P16070-12;P16070-3;P16070-4;P16070-6;P16070-17;P16070-5;P16070-10;P16070-11;P16070-13;P16070-14;P16070-18;P16070-7;H0Y2P0;H0YD13;H0YE40	720;646;652;339;689;677;677;669;712;471;407;403;374;318;691;268;184;60	P16070	P16070	CD44 antigen	CD44	KSQEMVHLVNKESSETPDQFMTADETRNLQN	ESS(0.009)ET(0.991)PDQFMTADETR	27307	UID26938	1	0.0462121	0.397562	0.400348	0.714952
16.8866	16.8452	16.8454	16.7741	16.7666	16.8507	16.8037	16.9038	16.9218	17.0813	S	4	3664	___1	0.714029	2.38e-61	150.09	141.24	134.47	0.10401	445860000	282	P14921;P14921-3;P14921-4	282;326;66	P14921	P14921	Protein C-ets-1	ETS1	SWSSQSSFNSLQRVPSYDSFDSEDYPAALPN	VPS(0.714)Y(0.257)DS(0.029)FDSEDYPAALPNHKPK	10458	UID10358	1	0.0462157	0.338551	0.458616	0.754252
19.1791	19.2036	19.2141	19.2012	19.1674	19.243	19.2043	19.1944	19.1266	19.2805	T	3	5073;5774	___2	0.945506	6.8e-97	183.85	163.04	183.85	-0.20078	42219000000	231	Q8IWW6-3;Q1RLN5;Q8IWW6;Q8IWW6-4;Q8IWW6-2	231;231;231;231;231	Q8IWW6-3;Q8IWW6	Q8IWW6-3	Rho GTPase-activating protein 12	ARHGAP12	GDELSSSSTEQIRATTPPNQGRPDSPVYANL	AT(0.054)T(0.946)PPNQGRPDSPVYANLQELK	28459	UID59126	1;2;3	0.0462472	0.628883	0.235027	0.584547
13.4622	13.5909	13.5705	13.5204	13.5482	13.5327	13.499	13.5479	13.6795	13.7989	T	3	1152	___1	0.629053	0.000119119	84.895	64.244	84.895	-0.024922	248830000	475	A0A8C8NWT4	475	A0A8C8NWT4	A0A8C8NWT4		PLEKHG3	EKARAAGMKHAGSAGTLLDFGQPSRTRGLQP	HAGS(0.371)AGT(0.629)LLDFGQPSR	25800	UID25443	1	0.0462479	0.316049	0.483004	0.769459
14.1466	14.1577	14.1147	14.2336	14.0715	14.136	14.1989	14.162	14.0931	14.1667	S	2	3111	___1	0.806599	1.09e-07	92.943	64.319	92.943	0.47098	481540000	1707	O60292	1707	O60292	O60292	Signal-induced proliferation-associated 1-like protein 3	SIPA1L3	SLERGPPTPRTTPTMSEEPPLDLTGKVYQLE	T(0.13)T(0.046)PT(0.017)MS(0.807)EEPPLDLTGK	9039	UID8940	1	0.0462502	0.575673	0.26566	0.609868
16.0116	15.9444	15.9763	15.9146	16.1079	15.9955	16.0115	16.0899	16.1221	16.5163	S	2	51	___1	0.819195	0.00233209	99.688	50.591	91.087	0.02043	173560000	2770	Q8TCU4;A0A087WTU9;Q8TCU4-2;A0A087WV20;A0A804HJW3;A0A804HL70;A0A804HJA5;Q8TCU4-3;A0A804HIB7;A0A804HKC0;A0A804HKP4;A0A804HJ69	2770;2728;2770;2770;2643;2643;2643;2770;1794;2643;1794;792	Q8TCU4	Q8TCU4	Centrosome-associated protein ALMS1	ALMS1	TEEQNPPRDLKQKTSSPSSFKMHSNSQDKEV	T(0.082)S(0.023)S(0.819)PS(0.054)S(0.022)FK	113	UID114	1	0.0462517	0.176264	0.666401	0.869272
13.6529	13.7889	13.915	13.5389	13.8159	13.9384	13.6518	13.8437	13.356	13.5133	S	3	6170	___1	0.543835	9.14e-05	64.16	55.77	64.16	0.73696	664120000	1139	Q8WYP5;Q8WYP5-2;Q8WYP5-3	1139;1174;1148	Q8WYP5	Q8WYP5	Protein ELYS	AHCTF1	PVPRPSQCSEFIQQSSMKSPLYLVSRSLPSS	PS(0.002)QCS(0.006)EFIQQS(0.318)S(0.544)MKS(0.083)PLY(0.042)LVS(0.005)R	18911	UID18800	1	0.0462888	0.157166	0.69636	0.884673
16.8987	16.9851	16.8963	17.0234	16.977	16.9875	16.9207	16.9107	17.0063	17.0241	S	3	4772	___2	0.982305	1.91e-05	94.387	65.046	80.411	-0.21659	36367000000	437	Q13523;H0YDJ3	437;17	Q13523	Q13523	Serine/threonine-protein kinase PRP4 homolog	PRPF4B	SRRERSKDASPINRWSPTRRRSRSPIRRRSR	DAS(1)PINRWS(0.982)PT(0.018)R	13869	UID44807	2;3	0.0463288	0.551785	0.280682	0.622218
17.9608	18.0827	18.008	18.1054	18.0566	18.0995	18.0898	18.0311	18.0669	18.0951	S	2	6215	___1	0.959203	3.64e-77	220.4	143.34	220.4	0.10955	3987600000	151	Q92667;Q92667-2;I3L2A2;I3L2N7	151;151;151;151	Q92667	Q92667	A-kinase anchor protein 1, mitochondrial	AKAP1	TGGEAKSIPLECPLSSPKGVLFSSKSAEVCK	SIPLECPLS(0.041)S(0.959)PK	19081	UID18970	1	0.0463482	0.58671	0.258994	0.60443
16.3206	16.2502	16.3246	16.366	16.2966	16.4554	16.1979	16.2685	16.1124	16.1437	S	2	5859	___1	0.850824	4.81e-97	234.7	163.2	234.7	0.29199	2201900000	1326	Q8N201	1326	Q8N201	Q8N201	Integrator complex subunit 1	INTS1	SLPPRRDSTEAPKPKSSPEQPIGQGRIRVGT	S(0.851)S(0.149)PEQPIGQGR	17918	UID17807	1	0.0463584	0.30008	0.501095	0.779831
13.5997	13.5798	13.7483	13.733	13.8359	13.9125	13.8915	13.9346	13.7238	13.8711	S	2	420	___1	0.934861	0.00829184	56.177	27.778	56.177	0.15416	229380000	1279	Q14160;A0A0G2JNZ2;Q14160-2;A0A0G2JMS7;A0A669KB89;Q14160-3;A0A0G2JPP5;H0YCG0	1279;1279;1198;1198;1279;1279;1279;275	Q14160	Q14160	Protein scribble homolog	SCRIB	LKLDYRALAAVPSAGSVQRVPSGAAGGKMAE	ALAAVPS(0.065)AGS(0.935)VQR	1120	UID1121	1	0.0463705	0.243842	0.570372	0.821187
11.8924	12.0454	11.8667	11.8881	11.9177	12.0566	11.9461	11.9641	11.8226	11.7232	S	3	6125	___2	1	0.00106018	86.467	63.747	86.467	0.090376	87924000	57	Q8WUQ7;Q8WUQ7-2	57;57	Q8WUQ7	Q8WUQ7	Splicing factor Cactin	CACTIN	DEGRRRRRRRSRERRSDSEEERWQRSGMRSR	RS(1)DS(1)EEERWQR	18730	UID49658	2	0.0463858	0.311527	0.48806	0.772182
11.8924	12.0454	11.8667	11.8881	11.9177	12.0566	11.9461	11.9641	11.8226	11.7232	S	3	6125	___2	1	0.00106018	86.467	63.747	86.467	0.090376	87924000	59	Q8WUQ7;Q8WUQ7-2	59;59	Q8WUQ7	Q8WUQ7	Splicing factor Cactin	CACTIN	GRRRRRRRSRERRSDSEEERWQRSGMRSRSP	RS(1)DS(1)EEERWQR	18731	UID49659	2	0.0463858	0.311527	0.48806	0.772182
14.855	15.0048	14.8407	14.7649	14.8239	14.8264	15.0133	14.9903	14.6503	14.8289	S	4	6156	___1	0.995275	7.1e-107	173.07	149.33	173.07	-0.1211	1016300000	1179	Q8WX93;Q8WX93-5;Q8WX93-9;Q8WX93-2;Q8WX93-3;Q8WX93-8;Q8WX93-4;Q8WX93-7	1179;955;972;955;797;573;468;181	Q8WX93	Q8WX93	Palladin	PALLD	PDLSWQLDGKPVRPDSAHKMLVRENGVHSLI	VSGLPTPDLS(0.005)WQLDGKPVRPDS(0.995)AHK	18835	UID18724	1	0.0463897	0.270293	0.536669	0.800885
19.3467	19.4838	19.4404	19.5682	19.6261	19.6057	19.5193	19.5184	19.5923	19.5806	S	2	3649	___2	1	1.46e-150	239.54	229.49	239.54	0.021585	23379000000	78	P13861;P13861-2	78;78	P13861	P13861	cAMP-dependent protein kinase type II-alpha regulatory subunit	PRKAR2A	PPEPGPDRVADAKGDSESEEDEDLEVPVPSR	GDS(1)ES(1)EEDEDLEVPVPSR	10430	UID41369	1;2	0.0463983	0.358696	0.437829	0.740412
12.8376	12.7666	12.8236	12.8365	12.4683	12.7438	12.8689	12.8127	12.5612	12.6321	S	3	7798	___1	1	1.24e-31	125.82	107.26	124.17	0.31279	1973200000	982	Q9Y5B9	982	Q9Y5B9	Q9Y5B9	FACT complex subunit SPT16	SUPT16H	SSEAEESDYSKESLGSEEESGKDWDELEEEA	ES(1)LGS(1)EEES(1)GKDWDELEEEARK	24426	UID24315	1;2;3	0.0464161	0.227056	0.592849	0.832803
15.2256	15.1788	15.2764	15.3654	15.1254	15.265	15.1307	15.0789	15.1147	15.2169	S	3	4589	___3	0.695742	1.6e-05	63.724	57.657	63.724	-0.81238	734660000	1336	Q02880;Q02880-2	1336;1331	Q02880	Q02880	DNA topoisomerase 2-beta	TOP2B	SGKPSAKKVKKRNPWSDDESKSESDLEETEP	NPWS(0.696)DDES(0.98)KS(0.963)ES(0.926)DLEET(0.435)EPVVIPR	12953	UID74930	4	0.0464359	0.348709	0.448013	0.746319
15.2806	15.3052	15.1702	15.3896	15.2183	15.329	15.2287	15.2337	15.339	15.2113	S	2	4092	___2	0.986661	1.28e-133	221.86	169.31	221.86	-0.016895	815540000	1378	P46821	1378	P46821	P46821	Microtubule-associated protein 1B;MAP1B heavy chain;MAP1 light chain LC1	MAP1B	FEFSDAKDENERASVSPMDEPVPDSESPIEK	AS(0.013)VS(0.987)PMDEPVPDS(0.152)ES(0.848)PIEK	11769	UID42708	1;2	0.0464399	0.438476	0.364354	0.688563
16.3788	16.2918	16.2367	16.2971	16.2223	16.3104	16.2728	16.3538	16.3042	16.394	S	3	7531	___1	0.992893	0.000210651	104.17	83.705	104.17	-0.10946	467030000	1651	Q9UK61;Q9UK61-2;Q9UK61-4;A0A087X0F1	1651;1214;1590;1016	Q9UK61	Q9UK61	Protein TASOR	TASOR	NYFLSAYTESLDRDKSPPPLSWGKSDSSRPY	DKS(0.993)PPPLS(0.007)WGK	23193	UID23082	1	0.0464454	0.517285	0.303889	0.641099
17.7496	16.8979	17.7527	17.7427	16.7935	16.9281	17.6296	16.9835	15.4497	17.0551	S	2	6259	___1	0.999999	3.54e-197	242.86	225.23	206.11	1.7097	821350000	1600	Q93008;Q93008-3	1600;1600	Q93008	Q93008	Probable ubiquitin carboxyl-terminal hydrolase FAF-X	USP9X	ILAIEGTGSDVDDDMSGDEKQDNESNVDPRD	NGILAIEGTGSDVDDDMS(1)GDEK	19212	UID19101	1	0.0464555	0.0397354	0.912567	0.971151
13.9263	13.8871	13.9932	13.9673	14.0847	13.9532	13.8118	14.0915	13.8472	13.9965	S	2	7776	___1	0.999999	1.4e-25	110.64	92.227	94.234	0.55918	1105000000	986	Q9Y4F5;Q9Y4F5-3;Q9Y4F5-2	986;916;986	Q9Y4F5	Q9Y4F5	Centrosomal protein of 170 kDa protein B	CEP170B	PSPTTPQPLRAQKEMSPSPPAAQDPGGTALV	EMS(1)PS(1)PPAAQDPGGTALVSAR	24320	UID24209	1;2	0.0464849	0.337408	0.459825	0.754672
16.1002	16.1514	16.1777	16.1659	16.2352	16.2775	16.1393	16.3143	16.1337	16.1094	S	2	1173	___1	0.999978	4.67e-23	152.95	131.35	62.949	-0.25193	2485200000	297	Q5VWG9;A0A8I5KR98	297;296	Q5VWG9	Q5VWG9	Transcription initiation factor TFIID subunit 3	TAF3	KTKSPKTAQSPAMVGSPIRSPKTVSKEKKSP	T(0.487)AQS(0.513)PAMVGS(1)PIR	3987	UID3988	1;2	0.0464876	0.423403	0.377222	0.697197
15.9463	16.0715	16.0315	16.0622	16.1334	16.1226	16.0337	16.0686	16.098	16.1505	T	3	4169	___1	0.754492	1.84e-60	196.64	164.79	68.934	-0.096694	5047800000	1396	P49792	1396	P49792	P49792	E3 SUMO-protein ligase RanBP2	RANBP2	SNKELVGPPLAETVFTPKTSPENVQDRFALV	ELVGPPLAET(0.138)VFT(0.754)PKT(0.498)S(0.609)PENVQDR	27749	UID27380	1;2	0.0465045	0.494951	0.319925	0.654708
17.1373	17.2567	17.24	17.2948	17.2732	17.3466	17.1969	17.212	17.2595	17.2293	T	2	862	___3	0.820214	0.000509194	50.857	42.67	48.14	-0.30117	5973300000	1780	P11137;P11137-3;A0A669KB77;P11137-2;P11137-4	1780;1776;1943;424;512	P11137	P11137	Microtubule-associated protein 2;Microtubule-associated protein	MAP2	REHAKARVDHGAEIITQSPGRSSVASPRRLS	VDHGAEIIT(0.82)QS(0.847)PGRS(0.888)S(0.721)VAS(0.723)PR	25554	UID87275	3;4	0.046505	0.513685	0.306418	0.643777
18.1809	18.3167	18.2074	18.2135	18.2171	18.2461	18.2713	18.2658	18.2774	18.3446	S	3	5824	___1	0.999692	1.26e-50	176.84	156.19	174.91	-0.14276	2771300000	978	Q8IZA0;C9J519;E7EN73;Q8IZA0-3;Q8IZA0-2	978;415;978;420;978	Q8IZA0	Q8IZA0	Dyslexia-associated protein KIAA0319-like protein	KIAA0319L	KRKSKYKILDATDQESLELKPTSRAGIKQKG	ILDATDQES(1)LELKPTSR	17800	UID17689	1;2	0.0465131	0.554393	0.279002	0.620679
16.9218	17.0523	16.9356	16.9722	16.9306	16.939	16.9989	16.9745	16.9055	16.9868	S	3	4404	___1	0.860528	7.97e-05	107.74	79.524	107.74	0.14372	575150000	30	P62277;J3KMX5;E9PS50	30;30;30	P62277	P62277	Small ribosomal subunit protein uS15	RPS13	ALPYRRSVPTWLKLTSDDVKEQIYKLAKKGL	LT(0.055)S(0.861)DDVKEQIY(0.084)K	12564	UID12464	1	0.0465145	0.612738	0.243928	0.592272
14.3705	14.7083	14.5852	14.6403	14.597	14.5624	14.6156	14.4573	14.5231	14.5556	S	3	6616	___1	0.997548	0.000383911	50.194	34.94	50.194	0.092335	223360000	2	Q99598;C4P0D6;C4P0D8;Q5VVQ1;C4P0D4;Q9NRI2	2;2;2;2;2;2	Q99598	Q99598	Translin-associated protein X	TSNAX;TSNAX-DISC1	______________MSNKEGSGGFRKRKHDN	S(0.998)NKEGS(0.002)GGFRK	20285	UID20174	1	0.0465173	0.327291	0.470662	0.760713
15.9519	15.7992	16.0095	16.0465	16.1988	15.9197	15.9105	16.1786	16.3091	16.6686	S	3	7529	___3	0.844515	7.04e-25	110.61	97.514	110.61	1.0294	4935400000	335	Q9UK58;Q9UK58-6	335;335	Q9UK58	Q9UK58	Cyclin-L1	CCNL1	LNPDGTPALSTLGGFSPASKPSSPREVKAEE	GLNPDGTPALS(0.001)T(0.006)LGGFS(0.845)PAS(0.126)KPS(0.014)S(0.008)PR	23181	UID85148	1;2;3;4	0.0465258	0.117143	0.763584	0.915147
15.9519	15.7992	16.0095	16.0465	16.1988	15.9197	15.9105	16.1786	16.3091	16.6686	S	3	7529	___3	0.711732	1.77e-12	88.842	75.161	49.623	0.07027	4462000000	338	Q9UK58;Q9UK58-6	338;338	Q9UK58	Q9UK58	Cyclin-L1	CCNL1	DGTPALSTLGGFSPASKPSSPREVKAEEKSP	GLNPDGT(0.077)PALS(0.203)T(0.241)LGGFS(0.721)PAS(0.712)KPS(0.668)S(0.379)PR	23182	UID85149	2;3;4	0.0465258	0.117143	0.763584	0.915147
14.4568	14.2512	14.4283	14.3171	14.4528	14.3644	14.418	14.5695	14.2112	14.6976	S	3	336	___1	0.900583	0.000196102	98.421	49.717	98.421	-0.23762	112510000	43	P08865;C9J9K3;A0A0C4DG17;A0A8I5KQE6;F8WD59	43;43;43;43;43	P08865	P08865	Small ribosomal subunit protein uS2;40S ribosomal protein SA;Small ribosomal subunit protein uS2B	RPSA;RPSA2	TNLDFQMEQYIYKRKSDGIYIINLKRTWEKL	KS(0.901)DGIY(0.099)IINLK	852	UID853	1	0.0465506	0.213378	0.611818	0.843148
13.1134	12.711	12.9991	12.803	12.996	13.0261	13.0672	13.18	12.809	13.4973	S	3	5005	___1	0.882161	2.33e-10	74.944	69.767	57.499	-0.43906	190090000	2	Q15717;Q15717-2;M0QZR9	2;29;2	Q15717	Q15717	ELAV-like protein 1	ELAVL1	______________MSNGYEDHMAEDCRGDI	S(0.882)NGY(0.118)EDHMAEDCRGDIGR	14656	UID14555	1	0.0465529	0.133274	0.735743	0.903809
16.0274	16.0861	15.8996	16.1369	15.9775	15.9706	15.984	16.0222	16.07	15.9756	T	3	1231	___2	0.824022	0.0162408	84.053	56.75	45.14	0.14965	1452300000	515	A0A8I5KX04;O94913;E9PQ01;E9PKN0	515;515;515;515	A0A8I5KX04	A0A8I5KX04	Pre-mRNA cleavage complex 2 protein Pcf11	PCF11	RRSPKRRQRSMSPTSTPKAGKIRQSGAKQSH	QRS(0.974)MS(0.043)PT(0.034)S(0.124)T(0.824)PK	25865	UID56547	2	0.046554	0.442882	0.360677	0.685764
15.4711	15.4856	15.4545	15.4563	15.4753	15.4725	15.5137	15.5569	15.5033	15.6794	S	2	2252	___1	1	1.12e-35	191.63	159.11	191.63	0.06735	2645100000	314	Q969H4;G3V160;Q969H4-2	314;49;307	Q969H4	Q969H4	Connector enhancer of kinase suppressor of ras 1	CNKSR1	DSPHQRSPSLSLAPLSPRAPSEDVFAFDLSS	S(0.999)PS(0.001)LSLAPLS(1)PR	6832	UID6733	1;2	0.0465691	0.446741	0.357486	0.684221
12.6355	12.4614	12.7895	12.6159	12.2517	12.6448	12.5311	12.6721	12.5112	12.5576	Y	2	4285	___1	0.513126	1.76e-17	111.12	74.819	111.12	-0.62542	53640000	774	P54760;Q96L35	774;774	P54760	P54760	Ephrin type-B receptor 4;receptor protein-tyrosine kinase	EPHB4	FGLSRFLEENSSDPTYTSSLGGKIPIRWTAP	FLEENS(0.009)S(0.074)DPT(0.317)Y(0.513)T(0.074)S(0.009)S(0.004)LGGK	31123	UID30687	1	0.0465807	0.212879	0.612521	0.84353
13.0486	13.1782	12.9745	13.1835	12.936	13.176	13.0582	12.934	12.9321	12.7106	S	2	2712;7340;7341	___2	0.720985	1.77e-51	153.65	140.77	153.65	-0.66794	99740000	236	Q9NYV4-3;J3QSD7;Q9NYV4;Q9NYV4-2	236;236;236;236	Q9NYV4-3;Q9NYV4;Q9NYV4-2	Q9NYV4-2	Cyclin-dependent kinase 12	CDK12	RSPHRKWSDSSKQDDSPSGASYGQDYDLSPS	QDDS(0.721)PS(0.25)GAS(0.028)Y(0.001)GQDY(0.002)DLS(0.995)PS(0.003)R	7941	UID38881	2	0.0465879	0.207611	0.619997	0.847049
13.0486	13.1782	12.9745	13.1835	12.936	13.176	13.0582	12.934	12.9321	12.7106	S	2	2712;7340;7341	___2	0.995053	1.19e-60	158.5	147.56	153.65	-0.66794	187640000	249	Q9NYV4-3;J3QSD7;Q9NYV4;Q9NYV4-2	249;249;249;249	Q9NYV4-3;Q9NYV4;Q9NYV4-2	Q9NYV4-2	Cyclin-dependent kinase 12	CDK12	DDSPSGASYGQDYDLSPSRSHTSSNYDSYKK	QDDS(0.721)PS(0.25)GAS(0.028)Y(0.001)GQDY(0.002)DLS(0.995)PS(0.003)R	7942	UID38882	1;2	0.0465879	0.207611	0.619997	0.847049
19.2541	19.4048	19.274	19.2631	19.2883	19.3257	19.2474	19.2657	19.2628	19.3004	S	2	2032	___1	0.947938	2.97e-242	264.96	207.46	264.96	-0.011929	39054000000	36	O00559;E9PND3;E9PN10;O00559-2;E9PJ38	36;36;36;36;36	O00559	O00559	Receptor-binding cancer antigen expressed on SiSo cells	EBAG9	FLKRLICRSGRGRKLSGDQITLPTTVDYSSV	LS(0.948)GDQIT(0.052)LPTTVDYSSVPK	6321	UID6223	1	0.046589	0.588718	0.2578	0.603183
12.2735	12.0391	11.8435	11.9887	12.2655	11.9683	12.0693	12.47	12.3344	12.5532	S	3	6698	___1	0.999231	3.84e-05	76.267	55.138	53.819	1.7948	844440000	469	Q9BRZ2	469	Q9BRZ2	Q9BRZ2	E3 ubiquitin-protein ligase TRIM56	TRIM56	GGRPNKKKKFKGRLKSISREPSPALGPNLDG	LKS(0.999)IS(0.999)REPS(0.999)PALGPNLDGS(0.003)GLLPR	20511	UID20400	1;3	0.046597	0.127823	0.745035	0.907271
21.7438	21.862	21.743	21.8762	21.8358	21.7955	21.7696	21.7509	21.8407	21.8812	S	3	6913	___3	0.994876	2.83e-15	98.289	96.206	98.289	0.069699	25704000000	229	Q9H1E3;Q9H1E3-2	229;189	Q9H1E3	Q9H1E3	Nuclear ubiquitous casein and cyclin-dependent kinase substrate 1	NUCKS1	SPPEKKTSTSPPPEKSGDEGSEDEAPSGED_	KT(0.031)S(0.115)T(0.257)S(0.607)PPPEKS(0.995)GDEGS(0.997)EDEAPS(0.998)GED	21225	UID83192	3;4;5	0.0466106	0.523776	0.299381	0.636867
21.7438	21.862	21.743	21.8762	21.8358	21.7955	21.7696	21.7509	21.8407	21.8812	S	3	6913	___3	0.997091	2.83e-15	98.289	96.206	98.289	0.069699	25704000000	234	Q9H1E3;Q9H1E3-2	234;194	Q9H1E3	Q9H1E3	Nuclear ubiquitous casein and cyclin-dependent kinase substrate 1	NUCKS1	KTSTSPPPEKSGDEGSEDEAPSGED______	KT(0.031)S(0.115)T(0.257)S(0.607)PPPEKS(0.995)GDEGS(0.997)EDEAPS(0.998)GED	21226	UID83193	3;4;5	0.0466106	0.523776	0.299381	0.636867
21.7438	21.862	21.743	21.8762	21.8358	21.7955	21.7696	21.7509	21.8407	21.8812	S	3	6913	___3	0.997962	2.83e-15	98.289	96.206	98.289	0.069699	25704000000	240	Q9H1E3;Q9H1E3-2	240;200	Q9H1E3	Q9H1E3	Nuclear ubiquitous casein and cyclin-dependent kinase substrate 1	NUCKS1	PPEKSGDEGSEDEAPSGED____________	KT(0.031)S(0.115)T(0.257)S(0.607)PPPEKS(0.995)GDEGS(0.997)EDEAPS(0.998)GED	21227	UID83194	3;4;5	0.0466106	0.523776	0.299381	0.636867
17.1995	17.2554	17.167	17.2383	17.1587	17.1846	17.1322	17.1809	16.9547	16.9861	T	3	594	___1	0.895875	7.93e-30	177.04	149.71	177.04	-0.17328	4713600000	871	Q14004;Q14004-2;A0A2R8Y4Z0;A0A2R8Y7W5;A0A2R8YF61;A0A2R8YD28;Q9BVE2;A0A2R8YEB7;A0A2R8Y644	871;871;651;502;309;389;257;56;181	Q14004	Q14004	Cyclin-dependent kinase 13	CDK13	FGLARLYSSEESRPYTNKVITLWYRPPELLL	LYSSEESRPY(0.104)T(0.896)NK	25314	UID24957	1	0.0466204	0.313967	0.485325	0.770641
13.4067	13.4253	13.359	13.3738	13.3581	13.4721	13.462	13.4531	13.4862	13.5809	S	2	4643	___1	0.987008	9.09e-05	154.04	98.973	154.04	0.31505	214320000	289	Q08495;Q08495-2;Q08495-3;Q08495-4	289;289;264;249	Q08495	Q08495	Dematin	DMTN	TPFHTSLHQGTSKSSSLPAYGRTTLSRLQST	S(0.006)S(0.006)S(0.987)LPAYGR	13241	UID13140	1	0.0466368	0.442894	0.360667	0.685764
15.027	15.1782	15.0652	14.9043	15.0415	14.9811	14.9747	15.2133	15.3543	15.419	S	4	7234	___1	0.997921	1.75e-33	162.15	144.56	162.15	-0.24205	146720000	3565	Q9NU22	3565	Q9NU22	Q9NU22	Midasin	MDN1	SGLYRYRSRNSRTALSEEEEEEREFRKQFPL	T(0.002)ALS(0.998)EEEEEEREFRK	22242	UID22131	1	0.0466368	0.179402	0.661603	0.867405
17.3634	17.4588	17.3835	17.4621	17.5623	17.464	17.4701	17.4937	17.4703	17.6042	T	2	2632	___1	0.99561	8.73e-54	206.03	174.6	206.03	-0.08164	3610300000	495	Q08AE8-2;J3KNG6;Q08AE8-3;Q08AE8-5;Q08AE8;Q08AE8-4	495;298;336;375;509;336	Q08AE8-2	Q08AE8-2	Protein spire homolog 1	SPIRE1	VSTRKKPPKFLPISSTPQPERRQPPQRRHSI	FLPISS(0.004)T(0.996)PQPER	26640	UID26271	1	0.0466423	0.428222	0.373059	0.694564
17.5874	17.5022	17.63	17.6008	17.7025	17.7448	17.517	17.7193	17.8432	17.9463	S	2	4157	___1	0.995396	9.38e-172	162	139.41	162	-0.24852	8807300000	13	P49736;F8WDM3	13;13	P49736	P49736	DNA replication licensing factor MCM2	MCM2	___MAESSESFTMASSPAQRRRGNDPLTSSP	AESSESFTMAS(0.005)S(0.995)PAQR	12014	UID11914	1;3	0.0466452	0.219074	0.603845	0.838795
16.662	16.6804	16.6436	16.6527	16.6943	16.7228	16.6452	16.7434	16.6457	16.7248	T	2	601;827	___1	0.784697	8.06e-37	152.25	89.355	152.25	0.013635	3338500000	666	Q99700;A0A2R8Y7E6;Q99700-4;Q99700-2;A0A5F9ZHW5;H0YH87;A0A2R8Y7P6;A0A2R8YDM9;A0A2R8Y5A6;V9GY86;A0A5F9ZI57;A0A5F9ZHX3;F8VQP2;Q99700-5;A0A5F9ZHH4	666;506;666;666;506;506;506;506;506;506;506;518;401;377;436	Q99700;A0A5F9ZHH4	Q99700	Ataxin-2	ATXN2	SHNPPSEAATPPVARTSPSGGTWSSVVSGVP	T(0.785)S(0.206)PS(0.009)GGTWSSVVSGVPR	25330	UID24973	1	0.0466461	0.669611	0.213988	0.567377
14.8642	14.9032	14.8107	14.9524	14.9428	15.1179	15.0602	15.0196	15.0168	14.9349	S	2	2676	___1	1	0.000501	106.58	85.327	106.58	-0.16755	1004300000	145	J3KT02;Q9Y5U5;Q9Y5U5-3	145;217;210	J3KT02	J3KT02	Tumor necrosis factor receptor superfamily member 18	TNFRSF18	TQLLLEVPPSTEDARSCQFPEEERGERSAEE	S(1)CQFPEEERGER	7826	UID7727	1	0.0466486	0.336707	0.460567	0.755103
15.2103	15.2879	15.2368	15.171	15.4023	15.2185	15.2165	15.3769	15.2361	15.4811	S	3	5367	___1	0.884759	1.54e-13	113.47	100.12	94.387	-0.003276	317030000	988	Q6BDS2	988	Q6BDS2	Q6BDS2	Bridge-like lipid transfer protein family member 3A	BLTP3A	ESLQAKKLSRTQASSSPAALKPPAGRETAVN	T(0.007)QAS(0.027)S(0.081)S(0.885)PAALKPPAGR	16068	UID15957	1	0.0466531	0.307407	0.492712	0.774551
18.4002	18.5213	18.4362	18.4858	18.4314	18.5452	18.4704	18.45	18.3642	18.3335	S	4	3223	___1	0.997924	6.36e-107	219.85	194.53	138.07	0.51504	17679000000	129	O75475;O75475-2;O75475-3	129;129;129	O75475	O75475	PC4 and SFRS1-interacting protein	PSIP1	ETSVSKEDTDHEEKASNEDVTKAVDITTPKA	EDTDHEEKAS(0.998)NEDVT(0.002)K	9391	UID9292	1;2	0.0466878	0.458456	0.347972	0.676794
14.8997	15.2449	15.01	15.0251	15.1872	15.0125	15.0345	15.0976	15.1797	15.1646	S	3	6119	___1	0.723663	1.78e-15	116.13	90.128	105.46	0.018989	540860000	102	Q8WUF5;K7EN03	102;102	Q8WUF5	Q8WUF5	RelA-associated inhibitor	PPP1R13L	KAATDGADTPFGRSESAPTLHPYSPLSPKGR	S(0.057)ES(0.724)APT(0.219)LHPY(0.017)S(0.084)PLS(0.9)PK	18709	UID18598	1;2	0.0467032	0.292708	0.509673	0.784911
12.8552	13.0257	12.9087	12.8835	13.0452	12.8844	12.6472	12.8365	12.8106	12.8703	Y	2	5273	___1	0.626978	0.0276292	43.769	30.261	43.769	-0.12437	42145000	148	Q5TB80;Q5TB80-2	148;72	Q5TB80	Q5TB80	Centrosomal protein of 162 kDa	CEP162	QFFARLEKGLTSSIDYSRLNKELDSNDSTHF	GLT(0.025)S(0.07)S(0.204)IDY(0.627)S(0.073)R	31229	UID30793	1	0.0467222	0.281845	0.522583	0.792458
13.7483	13.7366	13.739	13.7474	13.843	13.7	13.6422	13.8909	13.9034	14.0347	T	2	4264	___1	0.70855	0.00177047	111.46	63.032	111.46	0.070396	174580000	86	P53597;A0A494C0D1	86;86	P53597	P53597	Succinate--CoA ligase [ADP/GDP-forming] subunit alpha, mitochondrial	SUCLG1	HSQQALEYGTKLVGGTTPGKGGQTHLGLPVF	LVGGT(0.709)T(0.291)PGK	27817	UID27448	1	0.0467314	0.266238	0.541704	0.804337
19.585	19.4292	19.4228	19.4177	19.3138	19.4851	19.3858	19.4771	19.3556	19.4877	S	3	355;577	___1	0.801338	1.25e-44	114.24	91.412	89.391	0.48808	7822100000	515	Q14839;A0A2R8YFK9;A0A0C4DGG9;A0A2R8Y212;A0A2U3TZM0;Q14839-2;A0A2R8YDJ9;A0A2R8YD40;A0A2R8Y425;A0A2R8Y5J0;F5GWX5;A0A2R8Y521;A0A2R8YFD8;A0A2R8YER1;A0A2R8Y8C1;A0A2R8Y445;A0A2R8Y5Z7;A0A2R8Y685;A0A2R8Y8B3	515;502;512;515;502;515;158;88;491;495;508;495;508;508;504;508;495;508;508	Q14839;A0A2R8Y425	Q14839	Chromodomain-helicase-DNA-binding protein 4;DNA helicase	CHD4	GKVQKILIWKWGQPPSPTPVPRPPDADPNTP	WGQPPS(0.801)PT(0.199)PVPRPPDADPNT(0.643)PS(0.357)PK	915	UID916	1;2	0.046755	0.401981	0.396296	0.712483
12.2282	12.2798	12.1803	12.0901	12.0628	12.1714	12.1045	12.1669	12.1912	12.2927	T	2	4225	___1	0.990225	6.98e-05	116.84	79.991	116.84	-0.013923	46982000	20	P51788;P51788-4;P51788-5;P51788-3;A0A1B0GVU4;A0A1B0GV52;A0A1B0GUY6	20;20;20;20;9;20;10	P51788	P51788	Chloride channel protein 2	CLCN2	AAEEGMEPRALQYEQTLMYGRYTQDLGAFAK	ALQY(0.004)EQT(0.99)LMY(0.005)GR	27794	UID27425	1	0.0467678	0.404532	0.393974	0.710935
16.9967	17.2238	16.8518	17.1145	17.322	17.1586	17.309	17.1875	16.9577	16.9866	T	2	1885;6526	___1	0.900085	2.04e-131	244.15	210.56	244.15	0.34667	1847000000	324	E7ESL9;Q96P47;Q96P47-2;Q96P47-4;Q96P47-3;Q96P47-6;Q96P47-5;H7C5G0;H7C4U6	540;324;325;360;324;360;132;133;125	E7ESL9;Q96P47	Q96P47	Arf-GAP with GTPase, ANK repeat and PH domain-containing protein 3	AGAP3	ISQRELRIETIAASSTPTPIRKQSKRRSNIF	IETIAAS(0.009)S(0.09)T(0.9)PT(0.001)PIR	26224	UID25855	1;2	0.0467693	0.195376	0.637711	0.8557
13.8524	13.8318	13.6827	13.8813	13.8099	13.7714	13.8291	13.9492	13.6661	13.6404	S	3	7097	___1	0.998499	2.13e-07	141.34	114.23	141.34	-0.09985	1635100000	392	Q9HCC9;Q9HCC9-5;Q9HCC9-4;Q9HCC9-3;Q9HCC9-2	392;278;292;322;362	Q9HCC9	Q9HCC9	Lateral signaling target protein 2 homolog	ZFYVE28	GSPGGEASPGRPRLRSGSDEEERVFFMDDVE	LRS(0.998)GS(0.002)DEEER	21852	UID21741	1	0.0467732	0.312143	0.487368	0.772067
17.6106	17.6803	17.6041	17.6223	17.4403	17.696	17.6121	17.63	17.7453	17.6177	S	3	3150	___2	1	4.06e-230	224.01	205.86	181.69	0.96519	101140000000	942	O60763;O60763-2	942;953	O60763	O60763	General vesicular transport factor p115	USO1	LKDLGHPVEEEDELESGDQEDEDDESEDPGK	DLGHPVEEEDELES(1)GDQEDEDDES(1)EDPGKDLDHI	9200	UID40140	1;2	0.0467864	0.388853	0.408458	0.720136
17.6106	17.6803	17.6041	17.6223	17.4403	17.696	17.6121	17.63	17.7453	17.6177	S	3	3150	___2	1	3.08e-166	181.69	178.85	181.69	0.96519	5271200000	952	O60763;O60763-2	952;963	O60763	O60763	General vesicular transport factor p115	USO1	EDELESGDQEDEDDESEDPGKDLDHI_____	DLGHPVEEEDELES(1)GDQEDEDDES(1)EDPGKDLDHI	9201	UID40141	1;2	0.0467864	0.388853	0.408458	0.720136
18.5938	18.6334	18.6582	18.6457	18.5378	18.613	18.5947	18.6241	18.6151	18.7174	S	4	7402	___2	0.999901	3.96e-19	107.87	93.413	106.51	-0.19249	2836100000	1577	Q9P2D1	1577	Q9P2D1	Q9P2D1	Chromodomain-helicase-DNA-binding protein 7	CHD7	TRLYSAVKEDELMEFSDLESDSEEKPCAKPR	EDELMEFS(1)DLES(0.987)DS(0.013)EEKPCAKPR	22720	UID53648	2	0.0467937	0.593489	0.254983	0.601211
18.5938	18.6334	18.6582	18.6457	18.5378	18.613	18.5947	18.6241	18.6151	18.7174	S	4	7402	___2	0.987269	3.96e-19	107.87	93.413	106.51	-0.19249	2836100000	1581	Q9P2D1	1581	Q9P2D1	Q9P2D1	Chromodomain-helicase-DNA-binding protein 7	CHD7	SAVKEDELMEFSDLESDSEEKPCAKPRRPQD	EDELMEFS(1)DLES(0.987)DS(0.013)EEKPCAKPR	22721	UID53649	2	0.0467937	0.593489	0.254983	0.601211
19.3569	19.4953	19.4502	19.5789	19.6354	19.6146	19.5298	19.5286	19.6013	19.5904	S	2	3649	___2	1	1.46e-150	239.54	229.49	239.54	0.021585	23775000000	80	P13861;P13861-2	80;80	P13861	P13861	cAMP-dependent protein kinase type II-alpha regulatory subunit	PRKAR2A	EPGPDRVADAKGDSESEEDEDLEVPVPSRFN	GDS(1)ES(1)EEDEDLEVPVPSR	10431	UID41370	1;2	0.0468138	0.364407	0.432109	0.735994
14.1295	14.1403	14.0023	14.2145	14.0045	14.1768	13.9628	13.9383	14.1022	13.9654	Y	3	1139	___1	0.710334	1.33e-05	71.678	56.256	71.678	0.25412	156780000	1018	Q9C0A6;E7EWN3;A0A804HKJ9;Q9C0A6-2;Q9C0A6-3;H0Y3R4;H7C1F2	1018;1037;1050;907;920;686;349	Q9C0A6	Q9C0A6	Histone-lysine N-methyltransferase SETD5	SETD5	SPLVGDRKPLHLDGGYCSPAEGFSSRYEHGL	KPLHLDGGY(0.71)CS(0.273)PAEGFS(0.01)S(0.007)R	30814	UID30385	1	0.0468207	0.313869	0.485434	0.770745
15.3702	15.2684	15.3772	15.4054	15.3399	15.3245	15.3959	15.4655	15.2524	15.5059	S	3	6871	___2	0.999999	2.64e-29	115.96	101.03	115.96	-0.17594	1175100000	335	Q9GZR1;Q9GZR1-2;F8W6D9;H0Y4F4	335;328;328;225	Q9GZR1	Q9GZR1	Sentrin-specific protease 6	SENP6	ERKTSLSDLNDPIILSSDDDDDNDRTNRRES	TSLSDLNDPIILS(1)S(1)DDDDDNDRTNR	21102	UID52030	2;3	0.0468361	0.392221	0.405303	0.718285
15.3702	15.2684	15.3772	15.4054	15.3399	15.3245	15.3959	15.4655	15.2524	15.5059	S	3	6871	___2	0.999999	2.64e-29	115.96	101.03	115.96	-0.17594	1175100000	336	Q9GZR1;Q9GZR1-2;F8W6D9;H0Y4F4	336;329;329;226	Q9GZR1	Q9GZR1	Sentrin-specific protease 6	SENP6	RKTSLSDLNDPIILSSDDDDDNDRTNRRESI	TSLSDLNDPIILS(1)S(1)DDDDDNDRTNR	21103	UID52031	2;3	0.0468361	0.392221	0.405303	0.718285
15.0855	15.1248	15.0534	15.0753	15.1814	15.1527	15.1251	15.2088	15.1062	15.2243	S	3	4595	___1	0.852249	1.4e-10	115.34	94.401	73.11	-0.57597	113520000	246	Q03252	246	Q03252	Q03252	Lamin-B2	LMNB2	RETRRRHERRLVEVDSSRQQEYDFKMAQALE	LVEVDS(0.852)S(0.147)RQQEY(0.001)DFK	13079	UID12978	1	0.0468376	0.516691	0.304305	0.641503
13.7586	13.8721	13.7982	13.7692	13.7155	13.8802	13.6502	13.7006	13.6029	13.5375	S	2	3691	___1	0.999235	0.0153559	85.862	43.575	85.862	-0.18585	247790000	160	P16885	160	P16885	P16885	1-phosphatidylinositol 4,5-bisphosphate phosphodiesterase gamma-2	PLCG2	WLRKQIYSVDQTRRNSISLRELKTILPLINF	RNS(0.999)IS(0.001)LR	10551	UID10451	1	0.0468384	0.283364	0.520758	0.791778
14.4555	14.5387	14.4156	14.5544	14.8611	14.5805	14.4398	14.8038	14.9174	14.8461	T	2	3403	___1	0.990115	0.00152139	82.483	60.335	82.483	-0.04195	207990000	17	O95835;O95835-2;Q6PJG3	17;17;17	O95835	O95835	Serine/threonine-protein kinase LATS1	LATS1	KRSEKPEGYRQMRPKTFPASNYTVSSRQMLQ	T(0.99)FPAS(0.009)NY(0.001)TVSSR	27144	UID26775	1	0.0468386	0.15628	0.697782	0.885539
17.3994	17.398	17.3342	17.4121	17.3283	17.3602	17.3565	17.38	17.3016	17.4041	T	2	1961	___2	1	1.22e-08	118.24	97.859	118.24	0.054479	3647300000	616	P78559;E9PGC8;P78559-2	616;854;616	P78559	P78559	Microtubule-associated protein 1A;MAP1A heavy chain;MAP1 light chain LC2	MAP1A	EEQGSKDRGLDSGAETEEEKDTWEEKKQREA	GLDS(1)GAET(1)EEEK	26290	UID56960	2	0.0468614	0.677633	0.210072	0.562458
11.8024	11.9676	11.7127	11.638	11.8458	11.5997	11.7424	11.7641	11.6551	12.0233	Y	2	7584	___1	0.664419	2.65e-37	137.16	103.93	137.16	0.24132	68407000	688	Q9ULL5;Q9ULL5-2	688;688	Q9ULL5	Q9ULL5	Proline-rich protein 12	PRR12	GLGGSGGAGGPPGTPYELAKEDPQRYHLQSV	GLGGS(0.002)GGAGGPPGT(0.334)PY(0.664)ELAK	31440	UID31004	1	0.0468684	0.224219	0.596735	0.834494
13.3133	13.163	13.2842	13.4326	13.3408	13.3737	13.3172	13.4174	13.2809	13.384	S	3	7715	___1	0.991117	0.000133942	72.421	61.605	72.421	0.39205	115060000	321	Q9Y2Z0;Q9Y2Z0-2	321;289	Q9Y2Z0	Q9Y2Z0	Protein SGT1 homolog	SUGT1	DAALNRLFQQIYSDGSDEVKRAMNKSFMESG	LFQQIY(0.001)S(0.008)DGS(0.991)DEVKR	24133	UID24022	1	0.0468685	0.395029	0.40269	0.716434
15.3257	15.3728	15.265	15.2512	15.1905	15.2593	15.2984	15.3207	15.196	15.306	S	3	3328	___1	0.990659	6.57e-06	130.15	86.872	130.15	0.20353	7510300000	591	O95049;O95049-5;O95049-4;O95049-3	591;555;600;610	O95049	O95049	Tight junction protein ZO-3	TJP3	RLRGLRRGAKKTTQRSREDLSALTRQGRYPP	S(0.991)REDLS(0.009)ALTR	9726	UID9627	1	0.0468904	0.515186	0.305361	0.642576
18.807	18.8551	18.9083	18.8608	18.9478	18.8973	18.8361	18.9241	18.8707	19.0671	S	3	6466	___1	1	1.62e-61	152.88	136.17	45.125	-1.5566	55929000000	204	Q96JM3	204	Q96JM3	Q96JM3	Chromosome alignment-maintaining phosphoprotein 1	CHAMP1	KSVPVCESQKLAPVPSPEPQKPAPVSPESVK	LAPVPS(1)PEPQKPAPVS(1)PES(1)VK	19650	UID19539	1;2;3	0.046892	0.423744	0.376926	0.697021
15.5676	15.9828	15.6771	15.7016	15.886	15.7596	15.7467	15.6799	15.7468	15.7347	S	4	6909	___1	0.592651	0.00564664	59.8	25.914	55.66	0.13434	620580000	1349	Q9H1A4;H0Y564	1349;884	Q9H1A4	Q9H1A4	Anaphase-promoting complex subunit 1	ANAPC1	RRFQTGMHREKHKSPSYQIKEGDTINVDVTC	EKHKS(0.204)PS(0.593)Y(0.204)QIK	21196	UID21085	1	0.0469013	0.273338	0.532919	0.799563
14.6774	14.7234	14.6917	14.7547	14.7895	14.7482	14.761	14.8098	14.7649	14.8828	T	2	5138	___1	0.738755	0.00220547	89.827	54.603	63.565	0.35763	130470000	93	Q53EL6;Q53EL6-2;Q5VZS7	93;82;79	Q53EL6	Q53EL6	Programmed cell death protein 4	PDCD4	SDSGSDALRSGLTVPTSPKGRLLDRRSRSGK	S(0.01)GLT(0.057)VPT(0.739)S(0.194)PK	28507	UID28135	1	0.0469028	0.505323	0.312375	0.648771
12.8951	13.1522	12.9692	12.9619	12.9611	12.8844	12.8584	12.9677	12.9634	12.9155	Y	2	1350;2819	___2	0.731015	0.0480327	67.414	46.714	67.414	0.38334	134120000	613	A9Z1X7;Q8IYB3;Q8IYB3-2;M0R088	613;604;602;577	A9Z1X7;M0R088	A9Z1X7	Serine/arginine repetitive matrix protein 1	SRRM1	RSPSPRRYSPPIQRRYSPSPPPKRRTASPPP	Y(0.731)S(0.208)PS(0.061)PPPK	30831	UID61441	1;2	0.0469074	0.38631	0.410857	0.721359
14.1745	14.3464	14.2915	14.2405	14.4081	14.26	14.3422	14.5052	14.3995	14.4982	S	3	7567	___2	1	2.71e-16	158.53	111.45	144.18	0.16278	3463800000	537	Q9ULC8;Q9ULC8-2;Q9ULC8-3	537;445;537	Q9ULC8	Q9ULC8	Palmitoyltransferase ZDHHC8	ZDHHC8	PRSFSPVLGPRPREPSPVRYDNLSRTIMASI	EPS(1)PVRYDNLSR	23338	UID54266	1;2	0.0469081	0.289628	0.513301	0.786971
14.1745	14.3464	14.2915	14.2405	14.4081	14.26	14.3422	14.5052	14.3995	14.4982	Y	3	7567	___2	0.995795	0.00172917	90.259	66.954	90.259	-0.3223	145200000	541	Q9ULC8;Q9ULC8-2;Q9ULC8-3	541;449;541	Q9ULC8	Q9ULC8	Palmitoyltransferase ZDHHC8	ZDHHC8	SPVLGPRPREPSPVRYDNLSRTIMASIQERK	EPS(1)PVRY(0.996)DNLS(0.004)R	31438	UID62041	2	0.0469081	0.289628	0.513301	0.786971
14.732	14.9406	14.7417	14.6954	14.7845	14.7303	14.8097	14.7503	14.8643	15.05	T	4	7586	___1	0.884822	3.91e-16	121.47	108.99	121.47	-0.566	287540000	407	Q9ULM3	407	Q9ULM3	Q9ULM3	YEATS domain-containing protein 2	YEATS2	ERHTPFYALPSSLERTPTKMTTSQKVTFCSH	HTPFYALPS(0.001)S(0.002)LERT(0.885)PT(0.112)K	30353	UID29981	1	0.0469083	0.281716	0.522738	0.792506
16.4208	16.5542	16.4241	16.5246	16.4852	16.5358	16.51	16.4703	16.6094	16.5992	S	2	6679	___3	1	0.000657512	77.204	58.893	56.939	-0.11598	4214200000	385	Q9BRD0;Q9BRD0-2	385;251	Q9BRD0	Q9BRD0	BUD13 homolog	BUD13	SDSDLSPPRNRPRHRSSDSDLSPPRRRQRTK	HRS(1)S(1)DS(1)DLS(1)PPR	20453	UID82420	4	0.0469119	0.46811	0.340322	0.671117
16.4208	16.5542	16.4241	16.5246	16.4852	16.5358	16.51	16.4703	16.6094	16.5992	S	2	6679	___3	1	0.000657512	77.204	58.893	56.939	-0.11598	4214200000	386	Q9BRD0;Q9BRD0-2	386;252	Q9BRD0	Q9BRD0	BUD13 homolog	BUD13	DSDLSPPRNRPRHRSSDSDLSPPRRRQRTKS	HRS(1)S(1)DS(1)DLS(1)PPR	20454	UID82421	4	0.0469119	0.46811	0.340322	0.671117
16.4208	16.5542	16.4241	16.5246	16.4852	16.5358	16.51	16.4703	16.6094	16.5992	S	2	6679	___3	1	0.000657512	77.204	58.893	56.939	-0.11598	4214200000	388	Q9BRD0;Q9BRD0-2	388;254	Q9BRD0	Q9BRD0	BUD13 homolog	BUD13	DLSPPRNRPRHRSSDSDLSPPRRRQRTKSSD	HRS(1)S(1)DS(1)DLS(1)PPR	20455	UID82422	4	0.0469119	0.46811	0.340322	0.671117
16.4208	16.5542	16.4241	16.5246	16.4852	16.5358	16.51	16.4703	16.6094	16.5992	S	2	6679	___3	1	0.000657512	77.204	58.893	56.939	-0.11598	4214200000	391	Q9BRD0;Q9BRD0-2	391;257	Q9BRD0	Q9BRD0	BUD13 homolog	BUD13	PPRNRPRHRSSDSDLSPPRRRQRTKSSDSDL	HRS(1)S(1)DS(1)DLS(1)PPR	20456	UID82423	4	0.0469119	0.46811	0.340322	0.671117
16.2972	16.2749	16.2985	16.2025	16.1791	16.3437	16.246	16.2742	16.2327	16.393	S	3	5674	___1	0.993988	1.33e-83	196.28	170.68	196.28	-0.82346	8572000000	659	Q86V48;Q86V48-2;Q86V48-3	659;659;659	Q86V48	Q86V48	Leucine zipper protein 1	LUZP1	LRCRVIKSSGREKPDSDDDLDIASLVTAKLV	EKPDS(0.994)DDDLDIAS(0.006)LVTAK	17231	UID17120	1	0.0469147	0.475005	0.334962	0.666897
15.3019	15.5167	15.4762	15.4058	15.4383	15.4294	15.4289	15.3759	15.309	15.4611	S	3	6391	___1	1	0.000112246	99.069	77.196	99.069	-0.030313	77325000	1350	Q96F81	1350	Q96F81	Q96F81	Protein dispatched homolog 1	DISP1	CPCLQGRVKPAGMQNSLPRNFFLHPVQHIQA	VKPAGMQNS(1)LPR	19451	UID19340	1	0.0469177	0.445684	0.358357	0.684526
14.0347	14.036	13.8932	13.7572	13.8153	13.808	13.7972	13.9852	13.8379	14.0264	S	3	6393	___1	0.766625	7.12e-10	90.616	73.95	90.616	1.4036	210580000	204	Q96FC9;Q96FC9-2;Q96FC9-4;Q96FC9-3;F5GXJ8;F6WZM0;F5H235;B4DMS8;A8MPP1;C9K0E8;Q96FC9-5	204;204;204;178;178;178;204;204;204;175;204	Q96FC9	Q96FC9	ATP-dependent DNA helicase DDX11;Putative ATP-dependent RNA helicase DDX11-like protein 8	DDX11;DDX11L8	QLESGEEELVLAEYESDEEKKVASRVDEDED	LEQLESGEEELVLAEY(0.233)ES(0.767)DEEKK	19454	UID19343	1	0.0469191	0.284061	0.519923	0.791204
16.0809	16.2346	16.0203	16.174	16.3663	16.127	16.161	16.4134	16.5416	16.4557	S	3	2362	___1	0.948037	1.11e-13	133.78	97.67	133.78	0.25199	996770000	565	Q8TEP8;H0Y966	565;165	Q8TEP8	Q8TEP8	Centrosomal protein of 192 kDa	CEP192	SWGATINYSLLRKSRSTSDLDKDDASYLRLS	S(0.948)T(0.018)S(0.033)DLDKDDASYLR	7160	UID7061	1	0.0469252	0.174859	0.668562	0.870357
16.4486	16.5951	16.437	16.5173	16.4852	16.4717	16.4893	16.4582	16.4506	16.5031	T	3	6171	___2	0.645159	0.00011312	71.742	60.48	71.742	-0.25832	1654000000	279	Q8WYQ5;Q8WYQ5-3;Q8WYQ5-2	279;279;279	Q8WYQ5	Q8WYQ5	Microprocessor complex subunit DGCR8	DGCR8	EEKYGGDSDHPSDGETSVQPMMTKIKTVLKS	Y(0.03)GGDS(0.068)DHPS(0.804)DGET(0.645)S(0.437)VQPMMT(0.016)K	29381	UID60048	2	0.046934	0.60232	0.249851	0.597145
18.2492	18.2248	18.3062	18.3498	18.2354	18.2619	18.224	18.415	18.0314	18.0294	S	3	5964	___1	0.93014	3.21e-152	174.55	156.97	146.36	0.25733	807760000	234	Q8NCF5	234	Q8NCF5	Q8NCF5	NFATC2-interacting protein	NFATC2IP	LSEVNKRLQDLRSCLSPKPPQGQEQQGQEDE	S(0.07)CLS(0.93)PKPPQGQEQQGQEDEVVLVEGPTLPETPR	18193	UID18082	1	0.0469354	0.255655	0.555066	0.811864
16.4574	16.524	16.5371	16.5836	16.7282	16.6197	16.5719	16.6488	16.6598	16.813	S	2	3130	___1	1	0.00020883	95.642	76.08	50.149	0.042809	712620000	6	O60504-2;O60504;E5RJP2;E5RIA0	6;348;6;6	O60504-2	O60504-2	Vinexin	SORBS3	__________MADGGSPFLGRRDFVYPSSTR	MADGGS(1)PFLGR	9142	UID9043	1	0.0469391	0.303016	0.497718	0.777349
12.9534	13.3295	13.0474	13.0055	13.0718	12.9969	12.9648	12.9544	13.0872	13.0732	S	2	3399	___2	0.99595	2.07e-08	130.58	106.62	130.58	0.34363	158340000	283	O95817;C9JFK9	283;225	O95817	O95817	BAG family molecular chaperone regulator 3	BAG3	SSVQGASSREGSPARSSTPLHSPSPIRVHTV	S(0.996)S(0.004)TPLHS(0.999)PS(0.001)PIR	9957	UID40897	2	0.0469699	0.283508	0.520585	0.791616
15.4369	15.2185	15.3372	15.338	15.5211	15.4441	15.3416	15.72	15.5741	15.7251	S	2	6131	___1	0.509948	0.00893834	73.435	38.632	73.435	-0.71549	431760000	169	Q8WV41	169	Q8WV41	Q8WV41	Sorting nexin-33	SNX33	QHMAFRPKPPLERQDSLASAKRGSVVGRNLN	QDS(0.51)LAS(0.49)AK	18739	UID18628	1	0.0469878	0.182311	0.657186	0.86569
16.9327	17.0035	16.8888	16.9268	16.8915	16.9015	16.9133	16.9715	16.9144	16.9723	S	2	4950	___1	0.949775	0.00159242	125.71	81.336	97.277	0.21815	7625600000	42	Q15172	42	Q15172	Q15172	Serine/threonine-protein phosphatase 2A 56 kDa regulatory subunit alpha isoform	PPP2R5A	KSVRKAQRQKRSQGSSQFRSQGSQAELHPLP	SQGS(0.05)S(0.95)QFR	14479	UID14378	1;2	0.0469959	0.669196	0.214192	0.567488
16.0134	16.0748	16.0412	16.0538	16.1037	16.1527	16.08	16.0877	16.1779	16.2821	S	3	1439	___2	0.998815	4.84e-05	86.575	75.054	85.881	-0.086598	2827800000	511	Q9UQR0;H0Y6S1;B4DRC2	511;26;247	Q9UQR0	Q9UQR0	Sex comb on midleg-like protein 2	SCML2	TKRSPQQTVPYVVPLSPKLPKTKEYASEGEP	RS(0.34)PQQT(0.619)VPY(0.042)VVPLS(0.999)PK	4850	UID35890	1;2	0.046999	0.396772	0.401077	0.715463
13.9549	14.2306	14.0119	14.0092	14.0274	14.0662	14.1399	14.0617	13.8644	13.8659	S	3	188;5082	___1	0.865772	6.68e-161	205.02	186.44	155.83	-0.095007	1374200000	21	A0A096LP25;Q2M2I8-2;E9PG46;Q2M2I8	21;21;21;21	A0A096LP25;Q2M2I8	A0A096LP25	AP2-associated protein kinase 1	AAK1	DSRREQGGSGLGSGSSGGGGSTSGLGSGYIG	REQGGSGLGS(0.002)GS(0.13)S(0.866)GGGGS(0.001)T(0.001)SGLGSGYIGR	485	UID486	1	0.0469997	0.278788	0.526274	0.795106
14.3155	14.3728	14.3211	14.2459	14.4015	14.4657	14.2918	14.3772	14.086	14.1892	T	4	4895	___1	0.537467	0.00336389	50.055	31.174	50.055	-0.35317	93277000	58	Q14739;A0A494C1L1;C9JXK0	58;58;58	Q14739	Q14739	Delta(14)-sterol reductase LBR	LBR	DGTELELKENDIKPLTSFRQRKGGSTSSSPS	DGT(0.015)ELELKENDIKPLT(0.537)S(0.447)FR	28320	UID27950	1	0.0470023	0.284706	0.519151	0.790727
13.8679	13.7557	13.6531	14.0217	14.0453	13.87	13.7065	13.7934	13.7527	13.8196	S	2	372	___1	0.969835	2.64e-09	124.51	95.024	68.168	0.11154	3008300000	14	Q13286;A0A1B0GWD3;A0A0D9SF04;Q9UBH5;Q9UP10;H3BR00;O95090;H3BR84;H3BQ48;Q9UBD8;A0A1B0GWH8;Q13286-6;A0A1B0GW34;A0A1B0GV71;Q13286-3;Q13286-7;Q13286-5;Q13286-2;Q13286-4;A0A1B0GV41;H3BPL0	14;14;14;14;14;14;14;14;14;14;14;14;14;14;14;14;14;14;14;14;14	Q13286	Q13286	Battenin	CLN3	__MGGCAGSRRRFSDSEGEETVPEPRLPLLD	RFS(0.906)DS(0.97)EGEET(0.124)VPEPR	957	UID958	1;2	0.0470088	0.246704	0.566626	0.818685
18.8792	18.7041	18.695	18.7378	18.5461	18.7088	18.7716	18.8526	18.686	18.8096	S	1	4449;4786	___1	0.999989	1.89e-05	153.05	115.57	93.448	-0.21628	502230000000	260	P62995;P62995-3;H7BXF3;H7C2L4;Q13595;Q13595-3;Q13595-4	264;164;103;83;260;159;158	P62995;Q13595	Q13595	Transformer-2 protein homolog beta;Transformer-2 protein homolog alpha	TRA2B;TRA2A	GWRAAQDRDQIYRRRSPSPYYSRGGYRSRSR;GYDRYEDYDYRYRRRSPSPYYSRYRSRSRSR	S(1)PS(0.952)PY(0.028)Y(0.017)S(0.003)R	12598	UID12498	1;2	0.047011	0.329143	0.468659	0.759614
16.451	16.4752	16.5755	16.6951	16.7301	16.5081	16.6098	16.9659	17.0254	16.9826	S	4	1419	___1	0.999997	5.93e-10	96.708	67.591	96.708	-0.12353	346000000	361	Q14938;K7EN08;B4DHW2;Q14938-6;Q14938-5;Q14938-3;Q14938-4	361;314;369;353;360;361;353	Q14938	Q14938	Nuclear factor 1 X-type;Nuclear factor 1	NFIX	FTHHPLPVLAGVRPGSPRATASALHFPSTSI	MAFTHHPLPVLAGVRPGS(1)PR	4790	UID4791	1	0.0470194	0.138466	0.726999	0.899898
12.8544	12.9264	12.9693	12.9151	12.734	12.7459	12.6692	12.8981	12.9661	12.9426	S	3	6804	___1	0.631419	0.00056235	62.611	48.504	62.611	-0.40909	114180000	678	Q9BXP5-3;Q9BXP5-4;Q9BXP5;Q9BXP5-2;Q9BXP5-5;H7C3A1	678;678;679;679;642;309	Q9BXP5-3	Q9BXP5-3	Serrate RNA effector molecule homolog;Arsenite-resistance protein 2	SRRT	KTFEEKLTPLLSVRESLSEEEAQKMGRKDPE	LT(0.047)PLLS(0.082)VRES(0.631)LS(0.24)EEEAQK	20775	UID20664	1	0.047026	0.293275	0.509008	0.784631
14.2642	14.273	14.1204	14.2276	13.8429	14.3219	14.3589	14.1338	14.1222	13.9874	T	3	435	___2	0.548635	1.7e-22	112.99	96.973	112.99	-0.36684	363110000	428	A0A0J9YWL0;A0A494C1M5;Q9Y4K1	428;375;20	A0A0J9YWL0	A0A0J9YWL0	Beta/gamma crystallin domain-containing protein 1	CRYBG1	SSGRRSGRRRGSQKSTDSPGADAELPESAAR	RGS(0.979)QKS(0.453)T(0.549)DS(0.019)PGADAELPESAAR	25195	UID55877	2	0.0470367	0.194885	0.638433	0.8557
18.8272	18.9885	18.8139	18.9144	18.8428	18.8735	18.8453	18.8688	18.6141	18.5337	S	2	6365	___1	0.996541	3.81e-29	147.49	126.83	110.74	-0.31676	5568500000	189	Q96E09	189	Q96E09	Q96E09	PPP2R1A-PPP2R2A-interacting phosphatase regulator 1	PABIR1	PIPSPTTRFTTRRSQSPINCIRPSVLGPLKR	S(0.003)QS(0.997)PINCIR	19395	UID19284	1;2	0.0470821	0.229627	0.58935	0.831373
16.5558	16.827	16.6286	16.657	16.8025	16.7097	16.6648	16.618	16.5667	16.642	S	3	893	___1	0.783562	4.78e-09	102.6	88.708	101.71	-0.34035	1635500000	511	O15344;A0A8I5KR14;A0A8I5KPB2;A0A6Q8PF94;O15344-2;A0A6Q8PGA5	511;473;475;562;511;222	O15344	O15344	E3 ubiquitin-protein ligase Midline-1	MID1	KLKVSHDNLTVERDESSSKKSHTPERFTSQG	VSHDNLTVERDES(0.784)S(0.176)S(0.04)K	2883	UID2884	1	0.0470912	0.350965	0.445692	0.744482
12.4955	12.5366	12.5578	12.6346	12.7952	12.5533	12.5297	12.8706	12.5701	12.5888	S	4	7336	___1	1	5.27e-06	81.884	62.144	81.884	-0.096712	150240000	2982	Q9NYQ6;A0A6I8PRU0;A0A6I8PL36	2982;2982;233	Q9NYQ6	Q9NYQ6	Cadherin EGF LAG seven-pass G-type receptor 1	CELSR1	SSLGSGGPDCAITVKSPGREPGRDHLNGVAM	S(1)PGREPGRDHLNGVAMNVR	22425	UID22314	1	0.0471055	0.256641	0.553808	0.811414
12.129	12.3413	12.2778	12.242	12.1599	12.302	12.2016	12.3786	12.3947	12.1346	S	3	5674	___1	0.637322	3.28e-06	82.342	61.213	82.342	0.21996	91167000	639	Q86V48;Q86V48-2;Q86V48-3	639;639;639	Q86V48	Q86V48	Leucine zipper protein 1	LUZP1	KEGVNQPAAVVMEDSSPHEALRCRVIKSSGR	EGVNQPAAVVMEDS(0.363)S(0.637)PHEALR	17230	UID17119	1	0.0471119	0.321183	0.477329	0.765066
18.1356	17.943	18.1005	18.0062	17.8322	18.1108	18.1121	18.1582	17.8009	17.9985	S	4	3359	___1	0.998225	1.47e-62	138.7	125.6	120.42	0.034161	2005800000	235	O95391	235	O95391	O95391	Pre-mRNA-splicing factor SLU7	SLU7	WGEEEPNSQMEKDHNSEDEDEDKYADDIDMP	DHNS(0.998)EDEDEDKY(0.002)ADDIDMPGQNFDSK	9820	UID9721	1	0.0471143	0.247439	0.565668	0.818211
14.9172	14.9846	14.9279	14.9695	14.9714	14.9979	14.9896	15.0002	14.9399	15.0294	S	2	3385	___3	0.999618	1.86e-84	215.96	186.47	215.96	-0.25936	2196000000	939	O95696-2;O95696	939;808	O95696-2	O95696-2	Bromodomain-containing protein 1	BRD1	TLLQPRKRSRSTCGDSEVEEESPGKRLDAGL	STCGDS(1)EVEEESPGK	9910	UID71889	1;2;3	0.0471178	0.702665	0.198305	0.550436
14.9172	14.9846	14.9279	14.9695	14.9714	14.9979	14.9896	15.0002	14.9399	15.0294	S	2	3385	___3	1	9.22e-35	165.49	138.46	165.49	-0.20153	735480000	945	O95696-2;O95696	945;814	O95696-2	O95696-2	Bromodomain-containing protein 1	BRD1	KRSRSTCGDSEVEEESPGKRLDAGLTNGFGG	S(0.002)T(0.002)CGDS(0.996)EVEEES(1)PGK	9911	UID71890	1;2;3	0.0471178	0.702665	0.198305	0.550436
14.3111	14.4192	14.2505	14.3007	14.0631	14.3325	14.3348	14.1564	13.7284	13.7146	S	2	1602	___1	0.946896	8.1e-108	218.13	189.55	218.13	-0.075052	705780000	100	Q9UKI2;C9JEZ4	100;100	Q9UKI2	Q9UKI2	Cdc42 effector protein 3	CDC42EP3	FRANSTSDSVFTETPSPVLKNAISLPTIGGS	ANSTSDSVFTET(0.053)PS(0.947)PVLK	5159	UID5159	1;2	0.0471179	0.119076	0.760193	0.913812
13.3009	13.2725	13.3834	13.1474	13.1887	13.2293	13.2564	13.481	13.2998	13.5347	S	3	1867;7552	___1	1	0.000627811	114.87	92.539	60.345	-0.018358	1019300000	674	E7EQT4;Q9UKV3;S4R3H4;Q9UKV3-5	674;714;656;714	E7EQT4;Q9UKV3-5	E7EQT4	Apoptotic chromatin condensation inducer in the nucleus	ACIN1	TSSSSVQARRLSQPESAEKHVTQRLQPERGS	RLS(1)QPES(1)AEK	5678	UID5580	1;2	0.0471194	0.255161	0.555699	0.812095
14.7968	14.9159	14.8358	14.9847	14.9948	14.9147	14.9256	14.9583	15.0605	15.0757	S	3	637	___1	0.915195	3.37e-08	100.28	92.585	88.951	0.1049	1060600000	667	P08237;P08237-3;A0A2R8Y891;P08237-2;F8VZI0	667;738;770;636;581	P08237	P08237	ATP-dependent 6-phosphofructokinase, muscle type;ATP-dependent 6-phosphofructokinase	PFKM	FDSRKNVLGHMQQGGSPTPFDRNFATKMGAK	NVLGHMQQGGS(0.915)PT(0.085)PFDR	2038	UID2039	1	0.0471418	0.356592	0.439955	0.740841
17.8389	17.8709	17.8071	17.759	17.8101	17.8543	17.7895	17.9189	17.7953	17.8735	S	2	144	___1	1	0.000314057	129.87	102.91	129.87	0.2271	2207400000	948	Q6ZSZ5;M0QZS0;A0A804CAZ4;A0A590UK10;A0A3B3IPE9;A0A087WZG4;Q6ZSZ5-2;Q6ZSZ5-1;Q6ZSZ5-6;Q6ZSZ5-5	948;405;602;694;706;760;602;760;932;948	Q6ZSZ5	Q6ZSZ5	Rho guanine nucleotide exchange factor 18	ARHGEF18	SSTDPRPRDWRGPPNSPDLKLSDSDIPGSSE	GPPNS(1)PDLK	347	UID348	1	0.0471595	0.590095	0.256983	0.602346
16.5009	16.44	16.4714	16.4925	16.3884	16.7536	16.3876	16.3492	16.3734	16.3223	S	2	1891	___1	0.98366	2.58e-44	181.75	159.52	181.75	0.086441	914030000	765	E7ET48;Q8N1P7	765;441	E7ET48	E7ET48	Beta/gamma crystallin domain-containing protein 2	CRYBG2	RRKDVPSPGGLSAPSSPRNKFVQNSENVPVL	DVPSPGGLSAPS(0.016)S(0.984)PR	5760	UID5662	1	0.0471783	0.255685	0.555028	0.811864
11.8819	11.849	11.7536	11.8247	11.7631	11.9211	11.6985	11.7518	11.6869	11.6734	S	3	7316	___1	0.971404	0.0162853	48.659	28.897	48.659	-0.1084	64947000	762	Q9NXL9;Q9NXL9-4	762;381	Q9NXL9	Q9NXL9	DNA helicase MCM9	MCM9	FMATHQSEPKNTVVVSPHPKTSGENMASKIS	NT(0.029)VVVS(0.971)PHPK	22378	UID22267	1	0.0471842	0.370317	0.426268	0.732284
12.3919	12.4185	12.3244	12.3201	12.3039	12.4263	12.1976	12.4636	12.5316	12.3569	S	3	3216	___1	0.928717	8.94e-13	94.031	81.228	94.031	0.58883	87874000	44	O75410;O75410-9;O75410-2;O75410-10;O75410-6;E5RJG6	44;44;44;44;44;44	O75410	O75410	Transforming acidic coiled-coil-containing protein 1	TACC1	EDEAGGPEGDPEEEDSQAETKSLSFSSDSEG	GGAAGEDEAGGPEGDPEEEDS(0.929)QAET(0.071)K	9370	UID9271	1	0.0471988	0.337174	0.460072	0.754672
15.9248	16.0594	16.0194	16.0924	16.1214	15.9105	16.0884	16.0744	15.9576	16.211	S	3	5636	___2	0.713997	0.000142806	76.391	65.276	76.391	0.13479	1155600000	417	Q86SQ0;E9PFQ4;Q86SQ0-2;Q86SQ0-3;G5E9V3;A0A1W2PQ63;E9PDY7	417;417;417;444;417;204;417	Q86SQ0	Q86SQ0	Pleckstrin homology-like domain family B member 2	PHLDB2	SGTPQPALRERKSSISSISGRDDLMDYHRRQ	S(0.132)S(0.147)IS(0.714)S(0.739)IS(0.258)GRDDLMDY(0.01)HR	17086	UID48014	2	0.0472157	0.337617	0.459603	0.754672
18.7702	18.9079	18.8172	18.9554	18.9226	18.9355	18.8521	18.8093	19.0198	19.0098	S	2	6133	___3	0.971208	1.4e-07	97.417	82.6	86.214	0.06339	3265100000	607	Q8WVC0;Q8WVC0-2	607;547	Q8WVC0	Q8WVC0	RNA polymerase-associated protein LEO1	LEO1	NRYKGGIREERARIYSSDSDEGSEEDKAQRL	IY(0.05)S(0.971)S(0.99)DS(0.995)DEGS(0.994)EEDK	18754	UID80721	3;4	0.0472224	0.370516	0.426073	0.732284
18.7702	18.9079	18.8172	18.9554	18.9226	18.9355	18.8521	18.8093	19.0198	19.0098	S	2	6133	___3	0.989916	1.4e-07	97.417	82.6	86.214	0.06339	3408500000	608	Q8WVC0;Q8WVC0-2	608;548	Q8WVC0	Q8WVC0	RNA polymerase-associated protein LEO1	LEO1	RYKGGIREERARIYSSDSDEGSEEDKAQRLL	IY(0.05)S(0.971)S(0.99)DS(0.995)DEGS(0.994)EEDK	18755	UID80722	2;3;4	0.0472224	0.370516	0.426073	0.732284
18.7702	18.9079	18.8172	18.9554	18.9226	18.9355	18.8521	18.8093	19.0198	19.0098	S	2	6133	___3	0.995276	1.4e-07	97.417	82.6	86.214	0.06339	3408500000	610	Q8WVC0;Q8WVC0-2	610;550	Q8WVC0	Q8WVC0	RNA polymerase-associated protein LEO1	LEO1	KGGIREERARIYSSDSDEGSEEDKAQRLLKA	IY(0.05)S(0.971)S(0.99)DS(0.995)DEGS(0.994)EEDK	18756	UID80723	2;3;4	0.0472224	0.370516	0.426073	0.732284
14.5005	14.4501	14.6146	14.4719	14.5963	14.4025	14.3615	14.6377	14.5204	14.8672	T	2	5564	___1	1	0.000613357	108.5	82.922	108.5	0.0031345	193390000	1068	Q7L576;Q7L576-2;Q7L576-3;H7C229;Q96F07-2;E7EVJ5;Q96F07;E7EW33;H0YL50	1068;637;262;931;1067;1041;1092;871;42	Q7L576	Q7L576	Cytoplasmic FMR1-interacting protein 1;Cytoplasmic FMR1-interacting protein 2;Cytoplasmic FMR1-interacting protein	CYFIP1;CYFIP2	KYAPLHLVPLIERLGTPQQIAIAREGDLLTK	LGT(1)PQQIAIAR	28882	UID28510	1	0.0472225	0.215172	0.609295	0.841811
16.5709	16.3319	16.4458	16.3046	16.2634	16.4317	16.5195	16.634	16.1212	16.4548	S	3	6586	___1	1	1.32e-13	126.4	99.371	84.035	0.93195	24988000000	287	Q96ST2;Q96ST2-3	287;80	Q96ST2	Q96ST2	Protein IWS1 homolog	IWS1	RISDSESEDPPRNQASDSENEELPKPRVSDS	NQAS(1)DS(1)ENEELPKPR	20114	UID20003	1;2;3;4;5	0.0472232	0.202443	0.627418	0.849287
14.7908	14.974	14.7333	14.8502	14.6621	14.8071	14.7789	14.7213	14.7538	14.6025	S	3	1046;1356	___1	0.999836	1.64e-09	139.86	89.565	78.71	0.080407	5687700000	640	Q8N3F8;H0Y6J8;B0QY91;A0A7P0T9P2;A0A7P0T8A6;A0A7P0Z4L3;B0QY86	640;556;640;697;640;640;638	Q8N3F8;B0QY86	Q8N3F8	MICAL-like protein 1	MICALL1	QLQSSCKENPFNRKPSPAASPATKKATKGSK;QVKSSCKENPFNRKPSPAASPATKKATKGSK	KPS(1)PAAS(0.837)PAT(0.163)K	3538	UID3539	1;2	0.0472263	0.311374	0.488232	0.772247
14.0519	14.096	14.0679	14.0813	14.141	14.2074	14.0881	14.0883	14.0584	14.1704	S	3	6204	___2	0.999549	4.93e-82	168.55	138.44	149.93	0.30578	31356000000	2020	Q92614;Q92614-4;Q92614-3;Q92614-2;Q92614-5	2020;2005;1968;1689;1547	Q92614	Q92614	Unconventional myosin-XVIIIa	MYO18A	SSSPTSYWKSLAPDRSDDEHDPLDNTSRPRY	SLAPDRS(1)DDEHDPLDNTSR	19050	UID49978	1;2	0.04724	0.567369	0.270789	0.614101
14.0519	14.096	14.0679	14.0813	14.141	14.2074	14.0881	14.0883	14.0584	14.1704	T	4	6204	___2	0.554585	0.00102038	59.189	51.235	59.189	0.51305	232350000	2030	Q92614;Q92614-4;Q92614-3;Q92614-2;Q92614-5	2030;2015;1978;1699;1557	Q92614	Q92614	Unconventional myosin-XVIIIa	MYO18A	LAPDRSDDEHDPLDNTSRPRYSHSYLSDSDT	S(0.072)LAPDRS(0.86)DDEHDPLDNT(0.555)S(0.513)RPR	29406	UID60073	2	0.04724	0.567369	0.270789	0.614101
14.9152	14.8923	14.91	14.9118	14.9693	15.0342	15.0116	14.9552	14.9037	15.1524	S	2	6170	___1	0.998687	4.09e-64	205.95	155.05	205.95	0.053043	577620000	1541	Q8WYP5;Q8WYP5-2;Q8WYP5-3	1541;1576;1550	Q8WYP5	Q8WYP5	Protein ELYS	AHCTF1	EKLEAQDSGEEARNLSFNELYPSGTLKLQYN	NLS(0.999)FNELY(0.001)PSGTLK	18909	UID18798	1	0.0472435	0.387743	0.409503	0.720754
15.3812	15.4455	15.5303	15.4808	15.3678	15.5868	15.4431	15.4644	15.5564	15.5376	S	3	7389	___1	0.894133	2.57e-34	114.52	91.717	114.52	-0.16325	239690000	316	Q9P227;Q9P227-2	316;316	Q9P227	Q9P227	Rho GTPase-activating protein 23	ARHGAP23	GERRCPAMAPRARSASQDRLEEVAAPRPWPC	S(0.106)AS(0.894)QDRLEEVAAPR	22625	UID22514	1	0.0472764	0.427393	0.373773	0.694946
16.3222	16.3411	16.2436	16.3156	16.4923	16.2042	16.3106	16.7334	16.6522	16.6631	T	3	1248	___1	0.99893	0.00296442	81.525	63.793	81.525	0.37199	354020000	886	Q9UPP1;A0A8J8YW94;H0Y3N9;Q9UPP1-4;Q9UPP1-3;Q9UPP1-2;Q9UPP1-5;H0Y589	886;749;850;749;785;850;833;614	Q9UPP1	Q9UPP1	Histone lysine demethylase PHF8	PHF8	KKNSDDAPWSPKARVTPTLPKQDRPVREGTR	ARVT(0.999)PT(0.001)LPK	25899	UID25542	1	0.0472764	0.160124	0.691633	0.882251
17.6801	17.6607	17.7114	17.6811	17.6915	17.8028	17.6919	17.7391	17.6454	17.773	S	3	5356	___1	0.751017	1.77e-19	128.41	100.69	123.14	-0.40849	4770900000	500	Q68E01;Q68E01-2;Q68E01-4;Q68E01-3	500;499;12;293	Q68E01	Q68E01	Integrator complex subunit 3	INTS3	ELRAMLREKFPEFCSSPSPPVEVKIEEPVSM	EKFPEFCS(0.019)S(0.751)PS(0.23)PPVEVK	16028	UID15917	1;2	0.0472815	0.57898	0.263645	0.608429
19.3917	19.7134	19.3842	19.5143	19.7883	19.7839	19.3822	19.573	19.8766	19.4747	S	3	5173	___3	0.991029	1.34e-08	94.542	79.143	84.404	0.0019448	7050700000	317	Q5C9Z4	317	Q5C9Z4	Q5C9Z4	Nucleolar MIF4G domain-containing protein 1	NOM1	KRRGKRVRFAEDEEKSENSSEDGDITDKSLC	FAEDEEKS(0.991)ENS(0.998)S(0.998)EDGDIT(0.013)DK	15179	UID77146	3	0.0472821	0.163835	0.685749	0.879247
19.3917	19.7134	19.3842	19.5143	19.7883	19.7839	19.3822	19.573	19.8766	19.4747	S	3	5173	___3	0.99807	1.34e-08	94.542	79.143	84.404	0.0019448	7159900000	320	Q5C9Z4	320	Q5C9Z4	Q5C9Z4	Nucleolar MIF4G domain-containing protein 1	NOM1	GKRVRFAEDEEKSENSSEDGDITDKSLCGSG	FAEDEEKS(0.991)ENS(0.998)S(0.998)EDGDIT(0.013)DK	15180	UID77147	2;3	0.0472821	0.163835	0.685749	0.879247
19.3917	19.7134	19.3842	19.5143	19.7883	19.7839	19.3822	19.573	19.8766	19.4747	S	3	5173	___3	0.99807	1.34e-08	94.542	79.143	84.404	0.0019448	7159900000	321	Q5C9Z4	321	Q5C9Z4	Q5C9Z4	Nucleolar MIF4G domain-containing protein 1	NOM1	KRVRFAEDEEKSENSSEDGDITDKSLCGSGE	FAEDEEKS(0.991)ENS(0.998)S(0.998)EDGDIT(0.013)DK	15181	UID77148	2;3	0.0472821	0.163835	0.685749	0.879247
15.484	15.3732	15.3548	15.4433	15.4282	15.5354	15.4458	15.5836	15.5014	15.5152	T	3	4684	___1	0.583415	1.9e-08	77.287	64.229	77.287	-0.48307	378990000	591	Q12888;Q12888-2;Q12888-3;A6NNK5;C9JXV0	591;596;596;596;596	Q12888	Q12888	TP53-binding protein 1	TP53BP1	EVQLSQNDDKTKGDDTDTRDDISILATGCKG	GDDT(0.583)DT(0.208)RDDIS(0.188)ILAT(0.02)GCK	28095	UID27725	1	0.0472837	0.436581	0.365948	0.689694
18.0963	18.1925	18.095	18.2275	18.1245	18.1463	18.1034	18.0912	18.2051	18.2032	S	2	6586	___3	0.988549	5.77e-168	263.83	237.94	263.83	-0.11879	9661300000	313	Q96ST2;Q96ST2-3	313;106	Q96ST2	Q96ST2	Protein IWS1 homolog	IWS1	RVSDSESEGPQKGPASDSETEDASRHKQKPE	GPAS(0.989)DS(0.011)ETEDASR	20098	UID82065	1;2;3;4;5	0.0473011	0.550633	0.281428	0.622834
18.0963	18.1925	18.095	18.2275	18.1245	18.1463	18.1034	18.0912	18.2051	18.2032	S	3	6586	___3	0.93464	1.08e-05	71.425	68.952	41.356	-0.012163	4632200000	315	Q96ST2;Q96ST2-3	315;108	Q96ST2	Q96ST2	Protein IWS1 homolog	IWS1	SDSESEGPQKGPASDSETEDASRHKQKPESD	VS(0.242)DS(0.743)ES(0.302)EGPQKGPAS(0.919)DS(0.935)ET(0.759)EDAS(0.101)R	20099	UID82066	2;3;4;5	0.0473011	0.550633	0.281428	0.622834
12.4438	12.6064	12.4002	12.4037	12.5157	12.5046	12.4808	12.4811	12.5899	12.6711	S	3	5431	___1	0.999999	0.0086635	88.181	20.673	88.181	0.33103	206170000	141	Q6P2H3;Q6P2H3-2;Q6P2H3-4	141;141;90	Q6P2H3	Q6P2H3	Centrosomal protein of 85 kDa	CEP85	SVGMTRNGDLGAMKHSPGLSRDLMYFSGATG	HS(1)PGLSR	16234	UID16123	1	0.0473043	0.357143	0.439397	0.740841
13.2788	13.2961	13.3737	13.443	13.2601	13.3038	13.2961	13.3287	13.2016	13.2753	Y	2	3724	___1	0.575899	0.00011258	84.759	62.039	84.759	0.19886	64134000	381	P17980;R4GNH3;E9PM69	381;365;339	P17980	P17980	26S proteasome regulatory subunit 6A	PSMC3	MQIHSRKMNVSPDVNYEELARCTDDFNGAQC	MNVS(0.424)PDVNY(0.576)EELAR	31048	UID30612	1	0.0473119	0.470128	0.338744	0.670004
17.6034	17.6561	17.617	17.6269	17.6707	17.6798	17.6462	17.703	17.6331	17.7411	S	2	2712;7340;7341	___1	1	0.00183283	114.19	72.347	80.787	0.065737	7952100000	423	Q9NYV4-3;J3QSD7;Q9NYV4;Q9NYV4-2	422;422;423;423	Q9NYV4-3;Q9NYV4;Q9NYV4-2	Q9NYV4-2	Cyclin-dependent kinase 12	CDK12	AAAAAAKMDGKESKGSPVFLPRKENSSVEAK	GS(1)PVFLPR	7934	UID7835	1	0.0473126	0.644647	0.226648	0.577249
14.2812	14.2966	14.3329	14.2902	14.4465	14.2649	14.3071	14.3906	14.3824	14.7445	S	2	3246	___1	1	5.88e-05	78.987	71.365	52.569	1.0168	213950000	376	O75688-2	376	O75688-2	O75688-2	Protein phosphatase 1B	PPM1B	NVIEAVYSRLNPHRESDGGAGDLEDPW____	LNPHRES(1)DGGAGDLEDPW	9466	UID9367	1	0.0473406	0.220913	0.601295	0.837574
13.925	14.0034	13.8677	13.8052	13.6699	14.0023	13.9113	13.9099	13.8047	13.6946	S	2	2712;7340;7341	___2	0.633452	7.49e-26	112.58	98.11	112.58	-0.16801	185120000	283	Q9NYV4-3;J3QSD7;Q9NYV4;Q9NYV4-2	283;283;283;283	Q9NYV4-3;Q9NYV4;Q9NYV4-2	Q9NYV4-2	Cyclin-dependent kinase 12	CDK12	STSRRQSVSPPYKEPSAYQSSTRSPSPYSRR	RQS(0.613)VS(0.537)PPY(0.181)KEPS(0.633)AY(0.033)QS(0.002)S(0.001)TR	7929	UID38869	2	0.0473462	0.275457	0.530326	0.797658
17.1225	17.2027	17.1429	17.2314	17.1979	17.2243	17.188	17.219	17.3026	17.3132	S	2	7648	___3	0.868641	4.58e-14	183.57	137.41	69.209	-0.002362	21638000000	2690	Q9UQ35;Q9UQ35-2;I3L4U6	2690;2272;16	Q9UQ35	Q9UQ35	Serine/arginine repetitive matrix protein 2	SRRM2	SRSPRKPIDSLRDSRSLSYSPVERRRPSPQP	DS(0.177)RS(0.869)LS(0.762)Y(0.338)S(0.854)PVER	23721	UID85688	1;2;3	0.047352	0.504841	0.312723	0.648771
17.1225	17.2027	17.1429	17.2314	17.1979	17.2243	17.188	17.219	17.3026	17.3132	S	2	7648	___3	0.762466	2.03e-11	179.72	134.35	69.209	-0.002362	10739000000	2692	Q9UQ35;Q9UQ35-2;I3L4U6	2692;2274;18	Q9UQ35	Q9UQ35	Serine/arginine repetitive matrix protein 2	SRRM2	SPRKPIDSLRDSRSLSYSPVERRRPSPQPSP	DS(0.177)RS(0.869)LS(0.762)Y(0.338)S(0.854)PVER	23722	UID85689	1;3	0.047352	0.504841	0.312723	0.648771
17.1225	17.2027	17.1429	17.2314	17.1979	17.2243	17.188	17.219	17.3026	17.3132	S	2	7648	___3	0.998325	2.68e-14	185.27	133.86	185.27	0.047731	25120000000	2694	Q9UQ35;Q9UQ35-2;I3L4U6	2694;2276;20	Q9UQ35	Q9UQ35	Serine/arginine repetitive matrix protein 2	SRRM2	RKPIDSLRDSRSLSYSPVERRRPSPQPSPRD	SLSY(0.002)S(0.998)PVER	23723	UID85690	1;2;3	0.047352	0.504841	0.312723	0.648771
15.2291	15.0445	15.1156	15.0354	14.9565	15.1211	15.1021	15.259	14.9673	15.1474	S	2	1152	___1	0.899358	5.11e-65	210.14	181.33	210.14	0.59691	198620000	948	A0A8C8NWT4;A1L390;A0A0U1RR71;A1L390-3;A1L390-2;G3V311	948;827;848;771;360;332	A0A8C8NWT4	A0A8C8NWT4	Pleckstrin homology domain-containing family G member 3	PLEKHG3	SEIVKIWEGMESSGGSPGKGPGQGQANGFDL	IWEGMES(0.012)S(0.088)GGS(0.899)PGK	3924	UID3925	1	0.0473535	0.318038	0.480797	0.767883
15.8108	15.9004	15.6744	15.7657	15.6886	15.7519	15.6557	15.6849	15.6835	15.647	S	3	6715	___1	1	8.31e-08	162.93	91.984	47.712	0.76396	9875800000	511	Q9BTA9;Q9BTA9-5;Q9BTA9-2;J3QTA0;A0A0A0MRT2;A0A7P0T961	511;408;466;466;359;468	Q9BTA9	Q9BTA9	WW domain-containing adapter protein with coiled-coil	WAC	QQPVTADKQQGHEPVSPRSLQRSSSQRSPSP	QQGHEPVS(1)PR	20547	UID20436	1	0.0473706	0.392128	0.405389	0.718356
16.7953	16.8186	16.9112	16.8579	17.0397	16.8919	16.8937	17.0107	17.0254	17.3231	S	3	4866	___1	1	1.61e-114	139.16	120.91	139.16	-0.39983	1594000000	13	Q14566	13	Q14566	Q14566	DNA replication licensing factor MCM6	MCM6	___MDLAAAAEPGAGSQHLEVRDEVAEKCQK	MDLAAAAEPGAGS(1)QHLEVRDEVAEK	14175	UID14074	1	0.0473734	0.203246	0.626259	0.849179
20.947	21.0703	20.9854	20.999	21.0994	20.9712	21.0195	21.1075	20.9949	21.1351	S	2	2003;7328;7329	___1	0.999985	8.03e-11	178.95	118.12	178.95	-0.35198	131900000000	658	Q9NYF8-3;E9PK91;E9PQN2;E9PKI6;E9PK09;A0A1W2PQ43;Q9NYF8;Q9NYF8-2;Q9NYF8-4	656;658;656;658;657;658;658;656;485	Q9NYF8-3;Q9NYF8;Q9NYF8-4	Q9NYF8	Bcl-2-associated transcription factor 1	BCLAF1	STRQKSPEIHRRIDISPSTLRKHTRLAGEER	IDIS(1)PSTLR	6206	UID6108	1;2	0.0473942	0.474834	0.335093	0.666992
17.0896	16.7981	17.019	16.9895	16.833	16.8333	16.9561	17.0537	16.3254	16.7855	S	2	7591	___1	0.99614	1.76e-42	192.54	150.2	192.54	-0.097351	1540900000	124	Q9ULR3	124	Q9ULR3	Q9ULR3	Protein phosphatase 1H	PPM1H	AVTSTPNRNSSKRRSSLPNGEGLQLKENSES	RS(0.004)S(0.996)LPNGEGLQLK	23482	UID23371	1	0.0474002	0.138529	0.726894	0.899877
18.9842	18.9706	18.9561	18.9921	18.8851	19.0022	18.9587	18.9918	18.6699	18.7342	S	3	1231	___1	1	7.86e-08	125.03	102.71	70.17	0.11852	7842600000	836	A0A8I5KX04;O94913;E9PQ01;E9PKN0	836;705;836;705	A0A8I5KX04	A0A8I5KX04	Pre-mRNA cleavage complex 2 protein Pcf11	PCF11	HDEQVSAKGVREEQRSPFNDRFPLKRPRYED	S(1)PFNDRFPLK	4178	UID4179	1	0.0474018	0.270279	0.536686	0.800885
13.4862	13.4786	13.4135	13.4651	13.363	13.5304	13.477	13.5048	13.2844	13.2824	S	3	4858	___1	1	0.00721584	50.079	45.426	50.079	-0.5661	74986000	71	Q14393;Q14393-1	71;71	Q14393	Q14393	Growth arrest-specific protein 6	GAS6	AKQGHLERECVEELCSREEAREVFENDPETD	ECVEELCS(1)REEAR	14154	UID14053	1	0.0474426	0.355443	0.44112	0.741563
16.4945	16.5053	16.4654	16.4664	16.357	16.604	16.4501	16.5017	16.5098	16.4366	S	3	4120	___1	0.627964	1.6e-29	136.02	117.66	136.02	-0.051678	2940700000	363	P48634;P48634-3;P48634-2;P48634-4	363;363;363;363	P48634	P48634	Protein PRRC2A	PRRC2A	RDSDEEGAEGHRDSQSASGEERPPEADGKKG	DS(0.007)QS(0.628)AS(0.365)GEERPPEADGK	11872	UID11772	1	0.0474489	0.487405	0.325533	0.659305
17.0058	16.686	17.0635	17.115	16.8421	16.8414	17.14	17.0661	16.443	17.0233	S	3	5233	___1	0.997052	2.27e-07	141.45	130.62	110.9	-0.13788	5214300000	466	Q5T0W9	466	Q5T0W9	Q5T0W9	Protein FAM83B	FAM83B	RKTTNLADRNSNVRRSFNGTDNHIRFLQQRM	S(0.997)FNGT(0.003)DNHIR	15474	UID15363	1	0.0474544	0.138129	0.727563	0.900168
16.2498	16.1816	16.0678	16.1569	15.8463	16.0945	16.0666	15.9758	15.9148	15.9739	S	2	7015	___1	0.959495	1.37e-10	135.08	104.01	94.547	0.1951	39350000000	725	Q9H7N4	725	Q9H7N4	Q9H7N4	Splicing factor, arginine/serine-rich 19	SCAF1	LDKSDPRGPSPAPASSPKREVLYDSEGLSGE	GPS(0.999)PAPAS(0.041)S(0.959)PK	21676	UID21565	1;2	0.0474564	0.252683	0.558878	0.813813
11.4833	11.63	11.3836	11.3502	11.2404	11.6641	11.4082	11.2478	10.825	10.6859	T	2	4684	___1	0.956452	1.29e-196	239.47	189.43	188.56	-0.245	96859000	1648	Q12888;Q12888-2;Q12888-3;A6NNK5;H7BZY0	1648;1653;1653;1603;116	Q12888	Q12888	TP53-binding protein 1	TP53BP1	VSSPATPTASSSSSTTPTRKITESPRASMGV	SNVSSPATPTASS(0.001)S(0.002)S(0.002)S(0.016)T(0.016)T(0.956)PT(0.007)R	28102	UID27732	1	0.0474902	0.0940074	0.805365	0.930926
18.784	18.9126	18.7671	18.8685	18.797	18.7308	18.6862	18.7619	18.7835	18.7815	S	2	3382	___1	0.994862	5.77e-275	252.38	230.93	244.42	0.14584	9109400000	33	O95674	33	O95674	O95674	Phosphatidate cytidylyltransferase 2	CDS2	DKESESEAKVDGETASDSESRAESAPLPVSA	VDGETAS(0.995)DS(0.005)ESR	9895	UID9796	1	0.0474916	0.482335	0.329356	0.662543
16.4852	16.6547	16.5872	16.5433	16.7756	16.6406	16.637	16.7117	16.746	16.9183	T	3	1219	___1	0.995987	4.51e-61	152.88	142.64	152.88	-0.31786	1492700000	1112	Q8N3U4;A0A8I5KVF8;Q8N3U4-2	1112;1112;1112	Q8N3U4	Q8N3U4	Cohesin subunit SA-2;Cohesin subunit SA	STAG2	SSSDSMWLSREQTLHTPVMMQTPQLTSTIMR	EQT(0.004)LHT(0.996)PVMMQTPQLTSTIMR	25853	UID25496	1	0.0475045	0.255526	0.555232	0.811866
17.4089	17.7201	17.4881	17.7848	17.7694	17.7174	17.7152	17.6713	17.8779	17.6035	S	2	6930	___1	0.829529	5.82e-11	129.22	106.48	78.809	0.1788	12544000000	781	Q9H2G2;Q9H2G2-2	781;781	Q9H2G2	Q9H2G2	STE20-like serine/threonine-protein kinase	SLK	SISSFLSKTKDSGSISLQETRRQKKTLKKTR	DS(0.001)GS(0.108)IS(0.83)LQET(0.061)R	21277	UID21166	1;2	0.047531	0.224653	0.596138	0.834146
16.514	16.6488	16.3946	16.5841	16.6433	16.5807	16.437	16.4889	16.5776	16.5015	S	2	5469	___2	0.99355	0.000647608	105.2	80.281	105.2	-0.63904	40995000000	517	Q6PKG0;Q6PKG0-3;A0A8I5KSP1;A0A8I5KWU3;A0A0B4J210;E5RH50;H0YBW1	517;440;279;312;517;312;225	Q6PKG0	Q6PKG0	La-related protein 1	LARP1	CPEFVPRQHYQKETESAPGSPRAVTPVPTKT	ET(0.006)ES(0.994)APGS(1)PR	16359	UID47287	2	0.0475328	0.378019	0.418775	0.726901
16.514	16.6488	16.3946	16.5841	16.6433	16.5807	16.437	16.4889	16.5776	16.5015	S	2	5469	___2	1	4.32e-10	170.89	99.388	170.89	0.12961	53859000000	521	Q6PKG0;Q6PKG0-3;A0A8I5KSP1;A0A8I5KWU3;A0A0B4J210;E5RH50;H0YBW1	521;444;283;316;521;316;229	Q6PKG0	Q6PKG0	La-related protein 1	LARP1	VPRQHYQKETESAPGSPRAVTPVPTKTEEVS	ETESAPGS(1)PR	16360	UID47288	1;2	0.0475328	0.378019	0.418775	0.726901
13.2817	13.1813	13.1396	13.0577	12.9062	13.1965	12.975	13.1227	13.0172	12.9993	S	2	6413	___1	0.999999	7.64e-51	179.1	155.62	163.25	0.14329	2980000000	108	Q96GN5;Q96GN5-4;Q96GN5-2;C9IZR6;C9J8L0;C9JFL7	108;74;107;61;73;74	Q96GN5	Q96GN5	Cell division cycle-associated 7-like protein	CDCA7L	NGKTNPEVMVVESDLSDDGKASLVSEEEEDE	T(0.001)NPEVMVVES(0.999)DLS(1)DDGK	19500	UID19389	1;2	0.0475406	0.274886	0.531023	0.798512
13.4202	13.3096	13.3643	13.3904	13.5343	13.4109	13.2957	13.5039	13.3591	13.5964	S	3	4560	___1	0.749849	0.000320478	66.871	51.479	66.871	0.66668	220600000	333	Q01538;Q01538-2;A0A0G2JS52	333;333;41	Q01538	Q01538	Myelin transcription factor 1;Myelin transcription factor 1 domain-containing protein	MYT1	SHTSAQKAPELRGPESPSPKPEYSVIVEVRS	GPES(0.75)PS(0.227)PKPEY(0.013)S(0.01)VIVEVR	12865	UID12764	1;2	0.0475449	0.326392	0.471637	0.761205
11.4523	11.5541	11.3818	11.5594	11.5182	11.2804	11.3979	11.5766	11.4968	11.5143	S	3	3819	___1	0.549015	2.64e-22	92.372	81.665	91.977	-0.19816	775940000	43	P24534;C9JZW3;F2Z2G2	43;43;43	P24534	P24534	Elongation factor 1-beta	EEF1B2	YVPSQADVAVFEAVSSPPPADLCHALRWYNH	S(0.001)Y(0.001)IEGY(0.006)VPS(0.117)QADVAVFEAVS(0.326)S(0.549)PPPADLCHALR	10915	UID10815	1	0.0475456	0.338306	0.458875	0.754319
15.6335	15.841	15.7013	15.7683	15.8148	15.7773	15.7283	15.8353	15.8206	15.7143	T	3	4817	___1	0.775919	1.82e-52	127.95	120.42	127.95	0.12391	115300000	832	Q14008;Q14008-2;Q14008-3	832;832;832	Q14008	Q14008	Cytoskeleton-associated protein 5	CKAP5	PPAPTRGISKHSTSGTDEGEDGDEPDDGSND	HS(0.03)T(0.059)S(0.135)GT(0.776)DEGEDGDEPDDGSNDVVDLLPR	28223	UID27853	1	0.0475621	0.459067	0.347483	0.676587
17.1214	16.9657	16.9399	17.0263	16.8401	17.0568	16.9269	17.0741	17.1056	17.0487	S	2	4952	___1	1	5.07e-14	132.65	110.17	132.65	-0.13812	1497600000	118	Q15185-4;Q15185;A0A087WYT3;B4DDC6;Q15185-2	118;118;122;82;85	Q15185-4	Q15185-4	Prostaglandin E synthase 3	PTGES3	FNNWKDWEDDSDEDMSNFDRFSEDSQDSDDE	DWEDDS(1)DEDMS(1)NFDR	14486	UID14385	1;2	0.0475671	0.357018	0.439524	0.740841
18.343	18.358	18.3632	18.3835	18.4651	18.3764	18.3538	18.3881	17.9128	18.1698	S	2	7326	___1	0.999606	3.35e-19	170.89	113.95	170.89	-0.044009	5445600000	154	Q9NYB0;A0A590UJT3	154;154	Q9NYB0	Q9NYB0	Telomeric repeat-binding factor 2-interacting protein 1	TERF2IP	ADDVAILTYVKENARSPSSVTGNALWKAMEK	S(1)PSSVTGNALWK	22392	UID22281	1	0.0475761	0.198586	0.633015	0.852996
15.0476	14.9545	14.9518	15.0364	14.9516	14.9783	14.947	15.0374	14.865	14.9945	S	2	4649	___1	0.991104	3.03e-12	135.02	74.301	116.98	0.20217	607100000	1313	Q08AD1;Q08AD1-2;Q08AD1-3	1313;1286;1302	Q08AD1	Q08AD1	Calmodulin-regulated spectrin-associated protein 2	CAMSAP2	DNESVHSGKRTPRSESVEGFLSPSRCGSRNG	S(0.009)ES(0.991)VEGFLS(0.922)PS(0.078)R	13282	UID13181	1;2	0.0475977	0.541636	0.287319	0.627364
14.7895	14.8171	14.8511	14.8602	14.6356	14.8776	14.8176	14.8396	14.7229	14.6602	S	3	954	___2	0.683397	0.000142767	73.675	63.238	73.675	-0.016066	444850000	246	Q9Y4W2;A0A7I2V3Q3;Q9Y4W2-2;A0A7I2V4E5;Q9Y4W2-3;A0A7I2V3R6;A0A7I2V653;A0A7I2YQI7;A0A7I2V5R7;Q9Y4W2-4	246;246;246;130;204;246;246;246;246;246	Q9Y4W2	Q9Y4W2	Ribosomal biogenesis protein LAS1L	LAS1L	DDGKSTESDVKADGDSKGSEEVDSHCKKALS	ADGDS(0.683)KGS(0.363)EEVDS(0.953)HCK	3134	UID34174	2	0.0476099	0.374896	0.421797	0.729072
14.7895	14.8171	14.8511	14.8602	14.6356	14.8776	14.8176	14.8396	14.7229	14.6602	S	3	954	___2	0.95313	0.000142767	73.675	63.238	73.675	-0.016066	444850000	254	Q9Y4W2;A0A7I2V3Q3;Q9Y4W2-2;A0A7I2V4E5;Q9Y4W2-3;A0A7I2V3R6;A0A7I2V653;A0A7I2YQI7;A0A7I2V5R7;Q9Y4W2-4	254;254;254;138;212;254;254;254;254;254	Q9Y4W2	Q9Y4W2	Ribosomal biogenesis protein LAS1L	LAS1L	DVKADGDSKGSEEVDSHCKKALSHKELYERA	ADGDS(0.683)KGS(0.363)EEVDS(0.953)HCK	3135	UID34175	2	0.0476099	0.374896	0.421797	0.729072
17.4068	17.4114	17.3931	17.4037	17.4011	17.4802	17.4181	17.4718	17.4207	17.5109	S	3	2658	___1	0.962879	1.71e-14	102.69	84.896	96.44	-0.46831	1372300000	645	P78364;J3KQH6;H0YGZ1;H0YGK7	645;600;24;156	P78364	P78364	Polyhomeotic-like protein 1	PHC1	LPGKPQTLAVKRKADSEEERDDVSTLGSMLP	KADS(0.963)EEERDDVS(0.017)T(0.017)LGS(0.003)MLPAK	7792	UID7693	1	0.0476184	0.665305	0.21612	0.569773
14.5285	14.5267	14.5318	14.5008	14.4536	14.4438	14.5204	14.695	14.5407	14.6466	S	2	7647	___1	1	3.33e-06	139.32	116.3	139.32	0.46318	394480000	712	Q9UPZ3;Q9UPZ3-2	712;598	Q9UPZ3	Q9UPZ3	BLOC-2 complex member HPS5	HPS5	GNEESVDKTACECVRSPRESLDDLFQICSPC	TACECVRS(1)PR	23696	UID23585	1	0.04762	0.408662	0.390246	0.708198
15.8712	15.9769	15.7514	15.8606	15.5875	15.745	15.7975	15.7064	15.5997	15.5565	S	2	1119	___1	1	5.15e-07	155.33	122.98	155.33	-0.91718	4112300000	693	O75122-3;E7EW49;E7ERI8;A0A804HJG7;E3W994;J3KR49;O75122	693;693;692;692;459;459;459	O75122-3	O75122-3	CLIP-associating protein 2	CLASP2	RGRSRTKMVSQSQPGSRSGSPGRVLTTTALS	MVSQSQPGS(1)R	3761	UID3762	1;2	0.0476231	0.231946	0.586211	0.829379
15.2088	15.0585	15.0042	14.836	14.4351	15.1802	15.0957	15.0177	15.091	14.9806	S	4	6116	___1	0.973699	1.18e-16	119.27	96.333	119.27	-0.21981	814360000	393	Q8WUA2	393	Q8WUA2	Q8WUA2	Peptidyl-prolyl cis-trans isomerase-like 4	PPIL4	HSHTSKKHKKKTHHCSEEKEDEDYMPIKNTN	T(0.021)HHCS(0.974)EEKEDEDY(0.005)MPIK	18688	UID18577	1	0.0476274	0.13835	0.727193	0.900033
19.033	19.1091	19.0087	19.0833	18.9206	19.0747	19.044	19.0354	19.0318	18.9738	S	2	2740	___1	0.965693	0.00182622	106.6	54.344	102.62	-0.093326	18886000000	2025	Q92817;K7EKI0;K7EQ87	2025;2047;104	Q92817	Q92817	Envoplakin	EVPL	LLPAALEGYRCYRSASPTVPRSLR_______	S(0.034)AS(0.966)PTVPR	8008	UID7909	1	0.0476281	0.548078	0.283089	0.62396
13.4327	13.567	13.4466	13.64	13.6392	13.625	13.6264	13.5461	13.6022	13.6071	S	2	5972	___1	0.5	1.36e-15	151.3	114.88	151.3	-0.0066042	278090000	324	Q8ND76;Q8ND76-3;Q8ND76-2	324;270;299	Q8ND76	Q8ND76	Cyclin-Y	CCNY	CEDKYKDLRRSARKRSASADNLTLPRWSPAI	RS(0.5)AS(0.5)ADNLTLPR	18220	UID18109	1	0.0476399	0.414351	0.385167	0.7043
12.4976	12.0662	12.4336	12.2973	12.2173	12.4873	12.3503	12.5567	12.6481	12.9776	S	3	3207	___1	0.838639	0.000180128	74.772	54.391	74.772	-0.34148	74796000	2114	O75369-8;O75369;O75369-2;O75369-9;A0A804HK76;E7EN95;O75369-7;A0A804HL72;O75369-5;O75369-4;A0A0C4DGA1	2114;2083;2059;2072;2043;1890;1903;2090;2083;2083;9	O75369-8	O75369-8	Filamin-B	FLNB	VYIVSTKFADEHVPGSPFTVKISGEGRVKES	FADEHVPGS(0.839)PFT(0.161)VK	9342	UID9243	1	0.0476587	0.121168	0.75654	0.912456
15.6344	15.5819	15.4504	15.5533	15.2679	15.5144	15.548	15.5488	15.4928	15.4334	S	2	7013	___2	0.999998	2.43e-93	203.89	175.31	160.02	0.28712	5227900000	45	Q9H7L9	45	Q9H7L9	Q9H7L9	Sin3 histone deacetylase corepressor complex component SDS3	SUDS3	LESAEDDERSCRGRESDEDTEDASETDLAKH	GRES(1)DEDT(0.997)EDAS(0.983)ET(0.02)DLAK	21658	UID52586	1;2;3	0.0476691	0.315555	0.483554	0.769581
14.3678	14.3124	14.4849	14.5217	14.2375	14.2705	14.3457	14.2857	14.233	14.517	S	3	5991	___2	0.715478	1.21e-18	98.84	84.226	76.804	-0.33467	2968600000	975	Q8NEN9	975	Q8NEN9	Q8NEN9	PDZ domain-containing protein 8	PDZD8	GTDLVEPSPKHTPNTSDNEGSDTEVCGPNSP	HT(0.018)PNT(0.25)S(0.715)DNEGS(0.714)DT(0.302)EVCGPNSPSK	18312	UID49240	1;2;3	0.0476834	0.285649	0.518026	0.79012
13.8615	14.1801	14.0044	14.1272	14.2149	14.2513	14.1709	14.0852	14.1868	14.0332	S	3	5242;967	___1	0.711655	3.18e-06	97.836	74.736	97.836	0.28144	163030000	528	Q5T200-2;A0A7I2V4I5;Q5T200	528;528;528	Q5T200-2;Q5T200	Q5T200-2	Zinc finger CCCH domain-containing protein 13	ZC3H13	RDTHRKEDTYPEESRSYGRNHLREESSRTEI	EDTY(0.002)PEES(0.092)RS(0.712)Y(0.194)GR	3203	UID3204	1	0.047688	0.271689	0.534947	0.800097
15.688	16.0758	15.5834	15.5699	15.7149	15.7884	15.5607	15.5808	15.7482	15.5187	S	2	100	___1	0.760204	2.28e-23	186.46	147.28	186.46	-0.051499	2153300000	127	Q96T37;A0A499FJY3;A0A087WWP4;Q96T37-4;Q96T37-2;Q96T37-3;A0A494C001	127;83;83;83;127;127;83	Q96T37	Q96T37	RNA-binding protein 15	RBM15	YDTGGGSSSSRLHSYSSPSTKNSSGGGESRS	LHS(0.034)Y(0.159)S(0.76)S(0.041)PS(0.005)T(0.001)K	270	UID271	1	0.0476925	0.190176	0.645392	0.859372
15.1544	15.1203	15.1257	15.1743	14.9069	15.1607	15.1934	15.0835	15.1385	15.2187	S	2	6990	___2	0.999965	8.39e-114	202.94	182.1	202.94	0.52224	1584100000	194	Q9H6H4	194	Q9H6H4	Q9H6H4	Receptor expression-enhancing protein 4	REEP4	HRRPPIGYRAGGLQDSDTEDECWSDTEAVPR	AGGLQDS(1)DT(0.982)EDECWS(0.018)DTEAVPR	21543	UID52471	2;3	0.0477132	0.370481	0.426107	0.732284
13.2003	13.2332	13.1699	13.4377	13.3913	13.296	13.2335	13.2469	13.3077	13.3275	Y	2	4347;4461;4466	___1	0.970503	3.65e-06	107.03	71.067	107.03	-0.010804	106860000	53	P60709;E7EVS6;A0A6Q8PFE4;A0A2R8Y793;G5E9R0;A0A2R8YGF8;A0A6Q8PH58;C9JZR7;C9JUM1;C9JTX5;P63261;I3L4N8;A0A804GS07;I3L3I0;I3L1U9;I3L3R2;J3KT65;K7EM38;P68133;P68032;P62736;P63267;A6NL76;A0A804HKV3;F8WB63;B8ZZJ2;C9JFL5;F6UVQ4;F6QUT6	53;53;10;53;53;53;53;53;53;53;53;53;44;53;53;53;53;53;55;55;55;54;55;10;54;54;54;55;55	P60709;P63261;P68133	P60709	Actin, cytoplasmic 1;Actin, cytoplasmic 1, N-terminally processed;Actin, cytoplasmic 1;Actin, cytoplasmic 2;Actin, cytoplasmic 2, N-terminally processed;Actin, cytoplasmic 2;Actin, alpha skeletal muscle;Actin, alpha skeletal muscle, intermediate form;Actin, alpha cardiac muscle 1;Actin, alpha cardiac muscle 1, intermediate form;Actin, aortic smooth muscle;Actin, aortic smooth muscle, intermediate form;Actin, gamma-enteric smooth muscle;Actin, gamma-enteric smooth muscle, intermediate form;Actin, alpha skeletal muscle;Actin, aortic smooth muscle	ACTB;ACTG1;ACTA1;ACTC1;ACTA2;ACTG2	PRHQGVMVGMGQKDSYVGDEAQSKRGILTLK	DS(0.029)Y(0.971)VGDEAQSK	31127	UID30691	1	0.0477269	0.379271	0.41757	0.725969
17.4508	17.446	17.4045	17.5345	17.539	17.5522	17.4408	17.5362	17.5399	17.5447	S	2	6647	___1	1	8.94e-10	161.44	94.072	161.44	0.0057463	6453300000	197	Q99959;Q99959-2	197;197	Q99959	Q99959	Plakophilin-2	PKP2	ESRRAALLVPPRYARSEIVGVSRAGTTSRQR	S(1)EIVGVSR	20369	UID20258	1	0.0477345	0.539581	0.288682	0.628296
18.0052	18.1243	18.0259	18.0839	18.0189	17.9798	17.9732	17.9686	17.9393	18.0446	T	3	7546	___2	0.948435	6.73e-75	131.99	130.2	63.257	0.21884	42009000000	270	Q9UKM9-2;Q9UKM9	270;286	Q9UKM9-2	Q9UKM9-2	RNA-binding protein Raly	RALY	GEARTRDDGDEEGLLTHSEEELEHSQDTDAD	T(0.206)RDDGDEEGLLT(0.948)HS(0.949)EEELEHS(0.949)QDT(0.949)DADDGALQ	30313	UID60980	2;3;4	0.0477386	0.537081	0.290348	0.629817
12.7773	12.9712	13.0273	12.7634	12.8885	13.0421	12.7469	12.8494	12.8526	12.9052	S	2	6038	___1	0.811228	0.000492989	101.89	72.079	101.89	-0.24759	53514000	258	Q8TB45;Q8TB45-2	258;157	Q8TB45	Q8TB45	DEP domain-containing mTOR-interacting protein	DEPTOR	DSPFCLRKQSHDNRKSTSFMSVSPSKEIKIV	S(0.811)T(0.116)S(0.018)FMS(0.032)VS(0.007)PS(0.016)K	18484	UID18373	1	0.0477494	0.304512	0.496007	0.776373
18.18	18.188	18.1486	18.1408	18.1527	18.1793	18.1726	18.2343	18.0593	18.2096	S	3	5545	___1	0.998319	1.07e-197	245.04	234.13	154.34	-0.062013	10593000000	278	Q70Z53	278	Q70Z53	Q70Z53	Protein FRA10AC1	FRA10AC1	GHSSSKKSEDSLLRNSDEEESASESELWKGP	SEDS(0.001)LLRNS(0.998)DEEES(0.585)AS(0.352)ES(0.065)ELWK	16646	UID16535	1;2;3	0.0477515	0.610098	0.245416	0.59385
17.047	17.0721	17.0588	17.0971	17.0711	17.1495	17.1212	17.1593	17.1886	17.2476	S	3	6684	___2	1	1.94e-07	102.79	95.662	102.79	-0.21562	11489000000	273	Q9BRL6;Q9BRL6-2	273;266	Q9BRL6	Q9BRL6	Serine/arginine-rich splicing factor 8	SRSF8	KRKSKSRSRSKRPPKSPEEEGQMSS______	RPPKS(1)PEEEGQMS(0.246)S(0.754)	20482	UID51410	2	0.0477901	0.482446	0.329271	0.662515
19.2967	19.2726	19.1785	19.2197	19.117	19.2269	19.2038	19.2776	19.2407	19.2792	S	2	1058	___1	1	0	345.2	298.72	282.47	-0.2459	260400000000	554	P27824;A0A7P0TAE9;P27824-2;A0A7P0TB65;A0A7P0T937;A0A7P0T840;A0A7P0Z484;P27824-3;D6RGY2	554;588;589;552;553;554;482;446;490	P27824	P27824	Calnexin	CANX	DEEEEGEEKLEEKQKSDAEEDGGTVSQEEED	S(1)DAEEDGGT(0.149)VS(0.851)QEEEDR	3576	UID3577	1;2	0.0478313	0.548708	0.282678	0.62393
15.073	15.2808	15.3238	15.2858	15.3288	15.2363	15.2788	15.2528	15.2773	15.4652	S	3	7358	___2	0.86583	7.62e-18	108.32	91.639	86.732	-0.27368	2657800000	884	Q9NZM3;Q9NZM3-2;Q9NZM3-4;Q9NZM3-3	884;857;884;884	Q9NZM3	Q9NZM3	Intersectin-2	ITSN2	VNTSWQKKSAFTRTVSPGSVSPIHGQGQVVE	T(0.105)VS(0.866)PGS(0.595)VS(0.434)PIHGQGQVVENLK	22473	UID53401	2	0.0478379	0.333686	0.463782	0.756382
14.7583	14.6968	14.7827	14.8255	14.5661	14.8586	14.77	14.8054	14.7336	14.6635	T	2	2544	___1	0.998655	0.00123827	98.156	69.758	98.156	0.30106	436120000	642	Q9H0E9-2;H7C179;H7C127;Q9H0E9-3;Q9H0E9-4;Q9H0E9;H7C128;B5MCW3;H0YAH7	642;567;598;463;572;569;563;569;221	Q9H0E9-2	Q9H0E9-2	Bromodomain-containing protein 8	BRD8	GEIVEADVAIGKGDETPLTNVKTEASPESML	GDET(0.999)PLT(0.001)NVK	26599	UID26230	1	0.0478443	0.374769	0.421921	0.729085
14.7143	14.5342	14.5823	14.5626	14.7147	14.5924	14.5685	14.9294	14.8654	15.0661	S	3	1282	___1	0.999571	3.54e-23	139.44	126.03	100.9	-0.31757	782230000	610	A6ND36;A6ND36-2;K7EKG0	610;362;18	A6ND36	A6ND36	Protein FAM83G	FAM83G	SHSGSSGRGPGPRRPSVASSVSEEYFEVREH	RPS(1)VAS(0.115)S(0.092)VS(0.759)EEY(0.034)FEVR	4408	UID4409	1;2;3;4	0.0478485	0.17098	0.674558	0.873898
14.2271	14.0116	14.2977	14.1411	14.0972	14.2046	14.2436	14.4037	14.0986	14.4424	S	3	1977	___1	1	0.00015287	96.113	75.81	84.687	-0.10695	56334000	740	Q9ULD4;E9PI60	740;740	Q9ULD4	Q9ULD4	Bromodomain and PHD finger-containing protein 3	BRPF3	EDVDNILIPENRAHLSPEVQLKELLEKLDLV	AHLS(1)PEVQLK	6139	UID6041	1	0.0478621	0.232853	0.584988	0.828295
15.183	15.2953	15.1529	15.2343	15.1571	15.2064	15.1351	15.1779	15.2239	15.1775	S	2	7469	___1	0.5	0	310.17	254.26	172.43	0.55196	749770000	558	Q9UGU0;Q9UGU0-2;A0A6Q8PH68	558;558;558	Q9UGU0	Q9UGU0	Transcription factor 20	TCF20	SSDTTYKGGASEKAGSSPAQGAQNEPPRLNA	AGS(0.5)S(0.5)PAQGAQNEPPR	22902	UID22791	1	0.0478697	0.611003	0.244904	0.593159
15.183	15.2953	15.1529	15.2343	15.1571	15.2064	15.1351	15.1779	15.2239	15.1775	S	2	7469	___1	0.5	0	310.17	254.26	172.43	0.55196	749770000	559	Q9UGU0;Q9UGU0-2;A0A6Q8PH68	559;559;559	Q9UGU0	Q9UGU0	Transcription factor 20	TCF20	SDTTYKGGASEKAGSSPAQGAQNEPPRLNAS	AGS(0.5)S(0.5)PAQGAQNEPPR	22903	UID22792	1	0.0478697	0.611003	0.244904	0.593159
15.6657	15.6078	15.5472	15.5648	15.5343	15.6296	15.6146	15.6914	15.6139	15.7215	S	3	7477	___1	0.999937	4e-09	119.76	99.292	119.76	-0.23599	483680000	110	Q9UHD1;Q9UHD1-2;E9PPQ5	110;91;110	Q9UHD1	Q9UHD1	Cysteine and histidine-rich domain-containing protein 1	CHORDC1	HIIQAPKPVEAIKRPSPDEPMTNLELKISAS	RPS(1)PDEPMTNLELK	22996	UID22885	1	0.0478754	0.507456	0.310845	0.64821
12.71	12.5968	12.5349	12.6604	12.5444	12.6442	12.6933	12.6394	12.6942	12.8754	S	2	1876;2476	___1	0.996873	2.56e-27	167.61	151.41	167.61	0.71131	571180000	34	Q86VM9;E7ERS3;H3BPD0	34;34;34	Q86VM9;H3BPD0	Q86VM9	Zinc finger CCCH domain-containing protein 18	ZC3H18	QPQGLSDDDILRDSGSDQDLDGAGVRASDLE	DS(0.003)GS(0.997)DQDLDGAGVR	5705	UID5607	1;2	0.0478809	0.332736	0.464798	0.756828
15.0407	15.1752	14.943	15.078	15.0929	15.1724	15.0029	15.0525	15.2078	15.0486	S	2	7810	___2	1	9.09e-05	154.04	124.6	66.492	0.015445	17578000000	42	Q9Y5S9	42	Q9Y5S9	Q9Y5S9	RNA-binding protein 8A	RBM8A	KLKEKAKKRKGRGFGSEEGSRARMREDYDSV	GFGS(1)EEGS(1)RAR	24463	UID55391	1;2	0.0478817	0.387218	0.409999	0.720789
15.0407	15.1752	14.943	15.078	15.0929	15.1724	15.0029	15.0525	15.2078	15.0486	S	2	7810	___2	1	0.0118996	66.492	57.733	66.492	0.015445	455710000	46	Q9Y5S9	46	Q9Y5S9	Q9Y5S9	RNA-binding protein 8A	RBM8A	KAKKRKGRGFGSEEGSRARMREDYDSVEQDG	GFGS(1)EEGS(1)RAR	24464	UID55392	2	0.0478817	0.387218	0.409999	0.720789
16.955	17.1329	16.9713	17.0821	17.1119	17.1438	17.0357	16.9706	17.0735	17.0575	S	3	2026	___2	0.973353	8.71e-75	139.01	122.89	70.249	0.043046	4663000000	166	Q96D71;E9PMG1;H0YDT0;Q96D71-4;Q96D71-3;Q96D71-2;F2Z3L2	166;166;152;166;166;166;166	Q96D71	Q96D71	RalBP1-associated Eps domain-containing protein 1	REPS1	PRTSADAQEPASPVVSPQQSPPTSPHTWRKH	T(0.03)S(0.031)ADAQEPAS(0.96)PVVS(0.973)PQQS(0.969)PPT(0.249)S(0.653)PHT(0.134)WR	6289	UID37230	2;3;4	0.0479044	0.458703	0.347774	0.676671
14.6792	14.6647	14.6351	14.7319	14.8291	14.7636	14.7503	14.8793	14.8118	14.9057	S	2	7189	___2	0.96673	5.22e-10	131.06	118.5	101.53	-0.95201	3355000000	571	Q9NRF8	571	Q9NRF8	Q9NRF8	CTP synthase 2	CTPS2	QQGCKLSSSDRYSDASDDSFSEPRIAELEIS	LS(0.001)S(0.003)S(0.005)DRY(0.306)S(0.792)DAS(0.967)DDS(0.865)FS(0.061)EPR	22117	UID53045	1;2;3	0.0479244	0.354617	0.44196	0.742046
15.2079	15.0205	15.1922	15.1124	15.214	15.3176	15.0928	15.3447	15.201	15.3524	S	3	6562	___1	0.975339	2.18e-07	88.239	71.554	88.239	-0.29424	103110000	1280	Q96RG2;Q96RG2-2	1280;1287	Q96RG2	Q96RG2	PAS domain-containing serine/threonine-protein kinase	PASK	VFRVNKPESGVLSAASLEMGNRSLSDVAQAQ	VNKPES(0.004)GVLS(0.02)AAS(0.975)LEMGNR	19979	UID19868	1	0.0479254	0.293012	0.509317	0.784631
15.5176	15.5717	15.557	15.6182	15.6723	15.637	15.5693	15.6855	15.6827	15.7262	S	2	7575	___1	1	0.000385579	115.57	77.853	84.213	0.80015	582590000	468	Q9ULG1;H0YMN5	468;468	Q9ULG1	Q9ULG1	Chromatin-remodeling ATPase INO80	INO80	KNAENAYHIHQARTRSFDEDAKESRAAALRA	S(1)FDEDAK	23397	UID23286	1	0.0479431	0.463965	0.343586	0.673773
13.5784	13.5676	13.4273	13.62	13.7075	13.7244	13.731	13.9045	13.8495	13.7173	S	2	4583	___1	0.999876	8.48e-05	122.33	80.925	122.33	-0.043809	41374000	263	Q02790	263	Q02790	Q02790	Peptidyl-prolyl cis-trans isomerase FKBP4;Peptidyl-prolyl cis-trans isomerase FKBP4, N-terminally processed	FKBP4	HLKSFEKAKESWEMNSEEKLEQSTIVKERGT	ESWEMNS(1)EEK	12935	UID12834	1	0.0479972	0.228878	0.590367	0.831675
19.1342	19.1346	19.0903	19.1133	19.1926	19.1179	19.1375	19.4154	19.7637	19.777	S	2	5051	___1	0.995472	1.35e-249	275.74	243.49	275.74	0.36441	51382000000	383	Q16643-3;Q16643;Q16643-2;D6R9Q9	383;337;339;69	Q16643-3	Q16643-3	Drebrin	DBN1	LDSHRRMAPTPIPTRSPSDSSTASTPVAEQI	S(0.995)PS(0.003)DS(0.001)STASTPVAEQIER	14827	UID14716	1;2;5	0.0480055	0.112715	0.771409	0.918669
17.79	17.7785	17.7366	17.766	17.8258	17.7743	17.7796	17.9037	17.7711	17.9207	S	2	6724	___2	0.999999	1.17e-107	205.08	186.48	205.08	-0.22252	15018000000	51	Q9BTU6	51	Q9BTU6	Q9BTU6	Phosphatidylinositol 4-kinase type 2-alpha	PI4K2A	VRVAAAAGSGPSPPGSPGHDRERQPLLDRAR	VAAAAGS(0.161)GPS(0.839)PPGS(1)PGHDR	20578	UID51506	2	0.0480058	0.509728	0.309223	0.646848
13.4042	13.1895	13.3659	13.4123	13.0366	13.2205	13.3547	13.1494	12.6393	13.0689	S	2	6543	___1	0.998943	3.3e-138	239.87	219.49	239.87	0.018833	523850000	599	Q96Q07;Q96Q07-3;Q96Q07-2	599;531;569	Q96Q07	Q96Q07	BTB/POZ domain-containing protein 9	BTBD9	DSHALRAPSGSSLPSSPGSNSRSPNRQHQ__	APSGSSLPS(0.001)S(0.999)PGS(0.001)NSR	19920	UID19809	1;2	0.0480075	0.131191	0.73928	0.90497
14.4935	14.4789	14.5113	14.4423	14.4586	14.4106	14.3209	14.4774	14.0987	14.3139	S	2	2459	___1	0.767387	7.93e-22	145.86	120.64	145.86	0.16338	39092000	1213	Q6ZVD8;H3BMS5;Q6ZVD8-3	1213;1248;1146	Q6ZVD8	Q6ZVD8	PH domain leucine-rich repeat-containing protein phosphatase 2	PHLPP2	ARGSCFGIRRQNSVNSGMLLPMSKDRMELQK	QNS(0.122)VNS(0.767)GMLLPMS(0.11)K	7347	UID7248	1	0.0480146	0.255529	0.555228	0.811866
14.9208	14.8001	14.631	14.8374	14.696	14.7169	14.8893	14.8408	15.0412	15.2233	T	2	1132;1907	___1	0.68693	0.0144958	78.516	21.953	78.516	0.07651	100690000	1973	A0A804HKE7;P27816-6;P27816-5;B5MEG9;H7C4C5;H0Y2V1;F8W9U4;E7EVA0;P27816-4	1973;828;555;612;239;194;579;1973;563	A0A804HKE7;E7EVA0	A0A804HKE7	Microtubule-associated protein	MAP4	AAAVASTGPSSRSPSTLLPKKPTAIKTEGKP	S(0.064)PS(0.249)T(0.687)LLPK	25785	UID25428	1	0.0480281	0.181014	0.659153	0.8668
18.7757	18.7835	18.7264	18.6998	18.5724	18.8105	18.7603	18.788	18.7173	18.7106	S	3	7128	___1	1	5.35e-05	116.43	89.889	116.43	0.06108	1082500000	196	Q9NP71;Q9NP71-4;Q9NP71-2;Q9NP71-3;Q9NP71-5;H7C1V3	196;196;196;196;196;158	Q9NP71	Q9NP71	Carbohydrate-responsive element-binding protein	MLXIPL	YHKWRIYYKKRLRKPSREDDLLAPKQAEGRW	KPS(1)REDDLLAPK	21953	UID21842	1	0.0480398	0.464941	0.342815	0.673259
15.5233	15.6853	15.6077	15.6243	15.7379	15.6495	15.6483	15.5738	15.621	15.8457	S	3	3358	___1	1	2.85e-24	125.92	111.45	125.92	-0.18949	364510000	1129	O95382;O95382-3	1129;1121	O95382	O95382	Mitogen-activated protein kinase kinase kinase 6	MAP3K6	AALGVLGPEVEKEAVSPRSEELSNEGDSQQS	AALGVLGPEVEKEAVS(1)PR	9819	UID9720	1	0.0480594	0.361515	0.434995	0.738027
17.4815	17.4984	17.3869	17.5471	17.4521	17.4887	17.4655	17.5029	17.4123	17.4015	S	2	7383	___1	0.992422	3.71e-28	182.29	133.13	93.478	-0.40015	3921300000	1074	Q9P1Y5;Q9P1Y5-2	1074;1101	Q9P1Y5	Q9P1Y5	Calmodulin-regulated spectrin-associated protein 3	CAMSAP3	AHNNLGVKRPTSRAPSPSGLMSPSRLPGSRE	APS(0.992)PS(0.008)GLMS(0.958)PS(0.042)R	22554	UID22443	1;2	0.0480635	0.585752	0.259566	0.604901
11.7066	12.0421	11.9782	12.0458	12.0154	11.9634	12.0276	12.1054	11.8551	11.6665	S	2	6622	___1	0.99974	1.13e-08	71.359	64.166	58.674	-0.059632	625430000	387	Q99638	387	Q99638	Q99638	Cell cycle checkpoint control protein RAD9A	RAD9A	PVRSPQGPSPVLAEDSEGEG___________	SPQGPSPVLAEDS(1)EGEG	20305	UID20194	1;2;3	0.0480644	0.213863	0.611134	0.842707
14.1708	14.2525	14.1936	14.406	14.426	14.1846	14.2338	14.3397	14.3946	14.4766	S	3	7609	___1	0.676269	4.57e-09	119.96	101.87	119.96	-0.71326	168550000	1085	Q9UMZ2;Q9UMZ2-6;Q9UMZ2-9;Q9UMZ2-4;Q9UMZ2-8;Q9UMZ2-3;Q9UMZ2-7;Q9UMZ2-5	1085;879;962;1007;1006;1007;1007;1085	Q9UMZ2	Q9UMZ2	Synergin gamma	SYNRG	HKRSLSLGDKEISRSSPSPALEQPFRDRSNT	S(0.301)S(0.676)PS(0.023)PALEQPFRDR	23537	UID23426	1;2	0.048088	0.285297	0.518446	0.790342
14.028	13.9333	13.9965	14.0368	13.8525	14.0403	13.8927	14.025	13.7023	13.677	S	2	1975;3054	___1	0.668805	4.72e-18	127.29	95.612	127.29	0.14557	404830000	386	E9PHY5;O43491-4;E9PK52;O43491-3;E9PII3;O43491-2;A0A2R8Y5B3;O43491	386;386;386;386;386;386;378;386	E9PHY5;O43491	O43491	Band 4.1-like protein 2	EPB41L2	LEEKVAELHKTHRGLSPAQADSQFLENAKRL	GLS(0.669)PAQADS(0.331)QFLENAK	6129	UID6031	1	0.0480976	0.234922	0.582208	0.82678
13.441	13.7017	13.4555	13.8179	13.9612	13.41	13.6733	14.0186	14.3396	14.163	S	3	3543	___1	1	0.019527	44.294	33.737	44.294	0.52769	32048000	39	P09382	39	P09382	P09382	Galectin-1	LGALS1	VAPDAKSFVLNLGKDSNNLCLHFNPRFNAHG	DS(1)NNLCLHFNPR	10228	UID10128	1	0.0481052	0.0943633	0.804705	0.930466
14.6763	14.7397	14.6445	14.5765	14.5849	14.6325	14.7031	14.6666	14.533	14.767	S	2	6910	___1	0.963634	4.5e-21	135.89	119.64	57.746	-0.056485	9979800000	662	Q9H1B7	662	Q9H1B7	Q9H1B7	Probable E3 ubiquitin-protein ligase IRF2BPL	IRF2BPL	HSTTASARRNSSSPVSPASVPGQRRLASRNG	NS(0.013)S(0.182)S(0.824)PVS(0.964)PAS(0.018)VPGQR	21213	UID21102	1;2;3	0.0481131	0.433998	0.36813	0.691081
18.3851	18.6424	18.414	18.4484	18.7221	18.6974	18.5062	18.6263	18.7253	18.5788	S	2	3479	___1	0.995801	0.000334304	157.75	106.77	107.55	0.1464	75684000000	7	P05783;F8VZY9	7;7	P05783	P05783	Keratin, type I cytoskeletal 18	KRT18	_________MSFTTRSTFSTNYRSLGSVQAP	S(0.996)T(0.005)FS(0.974)T(0.023)NY(0.002)R	10106	UID10007	1;2	0.0481248	0.250751	0.56137	0.815556
15.9666	15.876	15.8166	15.8663	15.5234	15.8048	15.8709	15.7558	15.4682	15.5836	S	3	3227	___1	1	0.00189693	104.95	66.372	41.54	-0.038573	14888000000	158	O75494;O75494-2	158;157	O75494	O75494	Serine/arginine-rich splicing factor 10	SRSF10	SPRNSRPTGRPRRSRSHSDNDRFKHRNRSFS	S(1)HS(1)DNDRFK	9412	UID9313	1;2	0.0481339	0.187836	0.648879	0.861664
17.36	17.3755	17.3611	17.4106	17.589	17.5007	17.431	17.6464	17.6586	17.7071	S	2	4091;547	___1	1	0.00313302	82.803	33.303	82.803	0.23678	447040000	130	A0A1W2PQS6;S4R435;P46783;F6U211;A0A2R8Y7H1;A0A2R8YFH6	130;106;130;130;130;130	A0A1W2PQS6;P46783	P46783	diphosphoinositol-polyphosphate diphosphatase;Small ribosomal subunit protein eS10	RPS10-NUDT3;RPS10	ARLTRGEADRDTYRRSAVPPGADKKAEAGAG	S(1)AVPPGADK	1637	UID1638	1	0.0481355	0.238253	0.577759	0.824797
19.3856	19.4476	19.367	19.4181	19.2979	19.4314	19.3767	19.418	19.4974	19.4502	S	2	7750	___1	0.999924	5.39e-17	130.01	110.74	130.01	0.094196	112600000000	49	Q9Y3T9	49	Q9Y3T9	Q9Y3T9	Nucleolar complex protein 2 homolog	NOC2L	NSPQAETREAREAARSPDKPGGSPSASRRKG	S(1)PDKPGGSPSASR	24190	UID24079	1;2;3	0.0481405	0.553003	0.279896	0.621421
12.1332	11.8585	12.0088	12.0659	11.8771	11.9788	11.9818	12.1156	11.5255	11.7484	S	2	6783	___1	0.670483	3.45e-31	114.06	103.43	114.06	-0.65372	69792000	177	Q9BWG6;Q9BWG6-2	177;142	Q9BWG6	Q9BWG6	Sodium channel modifier 1	SCNM1	PEPAAGPQAEESATVSAPAPMSPTRRRALDH	EPEPAAGPQAEES(0.014)AT(0.298)VS(0.67)APAPMS(0.016)PT(0.002)R	20723	UID20612	1	0.0481621	0.169842	0.676329	0.874838
15.579	15.3638	15.3504	15.6145	15.2771	15.548	15.3713	15.2207	15.1797	15.2512	S	2	1221	___2	0.999984	0.000191117	125.36	111.78	72.659	-0.14792	35336000000	736	Q92615;A0A8I5KWN8;A0A8I5KVU2;H0Y4V9	736;687;1733;337	Q92615	Q92615	La-related protein 4B	LARP4B	AMGKRLSREQSTPPKSPQ_____________	EQS(0.125)T(0.875)PPKS(1)PQ	4148	UID35188	1;2	0.0481628	0.205915	0.622422	0.847648
18.1014	18.13	18.0707	18.0947	17.9706	18.1252	18.0288	18.0474	17.7604	17.7754	T	2	1034;852	___1	0.945379	6.6e-94	211.7	185.58	92.773	0.37192	868900000	36	Q13620-1;A0A669KAX4;A0A7P0TAQ3;Q13620;A0A804CL36;A0A7P0T9R8;A0A7P0T8W4;A0A669KAU9;K4DI93;A0A7P0T954	31;31;31;49;31;31;27;31;36;36	Q13620-1;K4DI93	K4DI93	Cullin-4B	CUL4B	AAQEVRSATDGNTSTTPPTSAKKRKLNSSSS	SATDGNT(0.001)S(0.005)T(0.021)T(0.945)PPT(0.021)S(0.005)AK	25536	UID25179	1;2	0.0481695	0.23611	0.580617	0.826256
15.096	15.2488	15.216	15.1788	15.1387	15.0526	15.058	15.1025	14.9952	15.1622	T	4	3893	___1	0.773897	4.79e-36	112.9	102.66	106.81	-0.20858	382300000	234	P30048;P30048-2	234;216	P30048	P30048	Thioredoxin-dependent peroxide reductase, mitochondrial	PRDX3	FQYVETHGEVCPANWTPDSPTIKPSPAASKE	AFQY(0.001)VET(0.002)HGEVCPANWT(0.774)PDS(0.135)PT(0.084)IKPS(0.004)PAAS(0.001)K	27462	UID27093	1	0.0481969	0.409859	0.389171	0.707081
11.7286	11.5964	11.7076	11.7623	11.5388	11.7493	11.8697	11.7896	11.7926	11.9807	S	4	3621	___1	0.565136	1.35e-07	65.69	60.204	65.69	-0.7207	1953300000	199	P12277;A0A0S2Z471;G3V4N7	199;223;199	P12277	P12277	Creatine kinase B-type	CKB	QQQLIDDHFLFDKPVSPLLLASGMARDWPDA	S(0.102)MT(0.103)EAEQQQLIDDHFLFDKPVS(0.565)PLLLAS(0.23)GMAR	10376	UID10276	1	0.0481982	0.258246	0.551765	0.810319
12.7313	12.6553	12.6978	12.5208	12.7444	12.5443	12.4916	12.8035	12.6384	13.0208	S	2	5324	___1	0.932474	0.000782149	117.7	84.886	117.7	-0.73213	31811000	1325	Q5VZ89;Q5VZ89-3;Q5VZ89-7;X6RAE7;Q5VZ89-5;X6R5W5;A0A0A0MRX3	1325;1325;1374;361;1325;112;55	Q5VZ89	Q5VZ89	DENN domain-containing protein 4C	DENND4C	FKQQTPSRTHKERSTSLSALVRSSPHGSLGS	S(0.052)T(0.013)S(0.932)LS(0.003)ALVR	15881	UID15770	1	0.0482614	0.204767	0.62407	0.848355
15.1162	15.1029	14.9661	15.1237	15.0431	15.1463	14.9871	14.9981	15.0521	15.0349	S	2	4164	___1	0.983915	8.26e-05	92.773	83.242	92.773	-0.24052	948050000	224	P49761;P49761-3;P49761-1;H3BUL5;H3BVF8;H3BQG1;H3BRT8;H3BV35;H3BQR7;H3BRK0;P49761-2	224;76;76;76;76;90;76;76;76;97;76	P49761	P49761	Dual specificity protein kinase CLK3;dual-specificity kinase	CLK3	YRERRDSDTYRCEERSPSFGEDYYGPSRSRH	CEERS(0.984)PS(0.888)FGEDY(0.111)Y(0.016)GPSR	12042	UID11942	1;2	0.0482671	0.502028	0.314755	0.650771
16.0543	16.086	15.9804	16.0541	15.9181	16.0545	15.9745	16.0219	16.0152	15.9673	S	3	6027	___2	0.979977	1.89e-15	101.33	75.37	73.574	-0.53378	13775000000	52	Q8TAD8	52	Q8TAD8	Q8TAD8	Smad nuclear-interacting protein 1	SNIP1	EVAPPAHRRPDHSGGSPSPPTSEPARSGHRG	RPDHS(0.016)GGS(0.98)PS(0.003)PPTSEPAR	18447	UID49375	1;2;3	0.0482673	0.580686	0.262612	0.607217
16.0543	16.086	15.9804	16.0541	15.9181	16.0545	15.9745	16.0219	16.0152	15.9673	S	3	6027	___2	0.907654	1.89e-15	101.33	75.37	75.539	0.87879	13468000000	54	Q8TAD8	54	Q8TAD8	Q8TAD8	Smad nuclear-interacting protein 1	SNIP1	APPAHRRPDHSGGSPSPPTSEPARSGHRGNR	RPDHS(0.408)GGS(0.663)PS(0.908)PPT(0.014)S(0.007)EPAR	18448	UID49376	2;3	0.0482673	0.580686	0.262612	0.607217
12.4004	12.1039	12.2368	12.3238	11.974	12.1627	12.0377	12.0866	11.8881	12.1014	S	3	6422	___1	0.915329	1.39e-41	122.7	108.68	74.05	0.26276	1416100000	135	Q96GY3	135	Q96GY3	Q96GY3	Protein lin-37 homolog	LIN37	RAWMRNSPSVRERECSPSSPLPPLPEDEEGS	ERECS(0.915)PS(0.408)S(0.665)PLPPLPEDEEGS(0.005)EVT(0.004)NS(0.003)K	19513	UID19402	1;2	0.0482813	0.205862	0.622498	0.847648
12.3282	12.3145	12.1438	12.3406	12.2165	12.4465	12.1175	11.9639	12.1101	12.092	S	2	3328	___1	1	2.11e-97	221.46	203.02	43.794	0.031711	1615000000	327	O95049;O95049-5;O95049-4;O95049-3	327;291;336;346	O95049	O95049	Tight junction protein ZO-3	TJP3	PPRHAQRSPEASQTDSPVESPRLRRESSVDS	S(1)PEAS(1)QT(1)DS(1)PVES(1)PR	9721	UID9622	1;2;3;4;5	0.0482821	0.218246	0.604998	0.839561
14.2834	14.5068	14.4716	14.5169	14.816	14.5304	14.5835	14.6967	14.4601	14.6053	S	2	3316	___1	0.998386	0.000368598	107.09	85.037	107.09	0.27848	163780000	1387	O94910;O94910-2	1387;1382	O94910	O94910	Adhesion G protein-coupled receptor L1	ADGRL1	SRPLSSPPGRDSLYASGANLRDSPSYPDSSP	DSLY(0.002)AS(0.998)GANLR	9667	UID9568	1	0.0482837	0.224646	0.596148	0.834146
14.2031	14.3954	14.1266	14.2116	14.0683	14.1706	14.1748	14.0956	14.0535	13.9947	S	3	2188	___1	1	0.00310593	88.496	45.895	75.819	-0.21197	27038000000	816	Q99590;F8VXG7;Q99590-2;A0A0A0MTP7	816;624;501;756	Q99590	Q99590	Protein SCAF11	SCAF11	WSPNKDTPQEKKRPQSPSPRRETGKESRKSQ	KRPQS(1)PS(1)PR	6664	UID6565	1;2	0.0482895	0.292954	0.509385	0.784631
15.3696	15.5738	15.5434	15.6019	15.607	15.4926	15.456	15.5642	15.5199	15.5051	S	2	6851	___1	0.997763	9.43e-11	155.47	131.22	155.47	0.077575	694730000	398	Q9C0B5;Q9C0B5-2;H0YEF4	398;345;232	Q9C0B5	Q9C0B5	Palmitoyltransferase ZDHHC5;protein S-acyltransferase	ZDHHC5	EPTSIAESSRHPSYRSEPSLEPESFRSPTFG	S(0.998)EPS(0.002)LEPESFR	20974	UID20863	1;2	0.0482916	0.443941	0.359798	0.685301
15.8096	15.7236	15.7836	15.7876	15.8601	15.8028	15.6747	15.9386	15.8818	15.9985	S	2	3396	___1	1	0.00366053	91.318	19.817	60.019	-0.32763	1624600000	51	O95801	51	O95801	O95801	Tetratricopeptide repeat protein 4	TTC4	EKEFEKVPLFMSRAPSEIDPRENPDLACLQS	APS(1)EIDPR	9946	UID9847	1	0.0482952	0.337775	0.459436	0.754672
14.0065	14.195	13.811	13.9891	13.8017	13.8133	13.8336	13.8065	13.8127	13.7031	S	3	607	___1	0.603713	3.45e-48	130.23	108.31	130.23	-0.21302	286070000	1102	Q92574;A0A2R8Y6S1;A0A2R8YFV7;A0A2R8Y5N2;A0A2R8Y5S3;Q92574-2	1102;667;1096;1097;1101;1051	Q92574	Q92574	Hamartin	TSC1	FLGMKARELFRNKSESQCDEDGMTSSLSESL	NKS(0.395)ES(0.604)QCDEDGMT(0.001)SSLSESLK	1902	UID1903	1	0.0483032	0.224239	0.596706	0.834494
14.5962	14.5788	14.4878	14.6201	14.6225	14.638	14.5384	14.5617	14.6414	14.7291	S	2	6332	___2	0.548286	4.77e-197	239.93	213.53	239.93	-0.087418	142020000	201	Q96C24;Q96C24-2	201;201	Q96C24	Q96C24	Synaptotagmin-like protein 4	SYTL4	PKLKSGKSALEAESESLDSFTADSDSTSRRD	S(0.003)ALEAES(0.433)ES(0.548)LDS(0.972)FT(0.044)ADSDSTSR	19328	UID50256	2	0.0483037	0.4824	0.329306	0.662515
14.5962	14.5788	14.4878	14.6201	14.6225	14.638	14.5384	14.5617	14.6414	14.7291	S	2	6332	___2	0.971615	4.77e-197	239.93	213.53	239.93	-0.087418	142020000	204	Q96C24;Q96C24-2	204;204	Q96C24	Q96C24	Synaptotagmin-like protein 4	SYTL4	KSGKSALEAESESLDSFTADSDSTSRRDSLD	S(0.003)ALEAES(0.433)ES(0.548)LDS(0.972)FT(0.044)ADSDSTSR	19329	UID50257	2	0.0483037	0.4824	0.329306	0.662515
11.3406	11.3993	11.5059	11.6347	11.6	11.1934	11.2027	11.4207	11.3659	11.6086	S	2	5721	___1	0.696565	1.12e-17	115.31	95.55	97.129	-0.18801	43950000	524	Q86YN6;Q86YN6-6;Q86YN6-5;Q86YN6-4;Q86YN6-2;Q86YN6-3;H0Y713	524;460;485;503;503;524;211	Q86YN6	Q86YN6	Peroxisome proliferator-activated receptor gamma coactivator 1-beta	PPARGC1B	LCLAPKAYDVERELGSPTDEDSGQDQQLLRG	ELGS(0.697)PT(0.251)DEDS(0.053)GQDQQLLR	17411	UID17300	1	0.0483156	0.200523	0.630198	0.851011
16.4883	16.5044	16.4856	16.5068	16.4743	16.6993	16.5889	16.5963	16.5554	16.5275	T	4	6742	___2	0.878108	4.69e-07	98.443	83.748	98.443	-0.026848	1507000000	145	Q9BUH6	145	Q9BUH6	Q9BUH6	Protein PAXX	PAXX	KRVWSLERRLAAAEETAVSPRKSPRPAGPQL	LAAAEET(0.878)AVS(0.151)PRKS(0.971)PR	29746	UID60413	1;2	0.048333	0.460548	0.346299	0.675582
19.4983	19.4746	19.4715	19.5073	19.4414	19.4673	19.4496	19.5589	19.6187	19.7132	T	3	7648	___3	0.941899	1.82e-42	117.94	99.196	117.94	0.15607	14817000000	384	Q9UQ35;Q9UQ35-2;I3L4D8;I3L182	384;384;384;288	Q9UQ35	Q9UQ35	Serine/arginine repetitive matrix protein 2	SRRM2	LLAERHGGSPQPLATTPLSQEPVNPPSEASP	HGGS(0.983)PQPLAT(0.074)T(0.942)PLS(0.001)QEPVNPPS(0.089)EAS(0.68)PT(0.231)R	30425	UID92131	3;4	0.0483374	0.376651	0.420096	0.727731
13.8403	13.9487	13.7628	13.6262	13.8819	13.9237	13.7826	13.8386	13.7779	13.9498	S	2	6073	___1	0.981814	0.0160987	59.198	37.206	59.198	-0.15296	50366000	972	Q8TDM6;Q8TDM6-4;Q8TDM6-3	972;862;521	Q8TDM6	Q8TDM6	Disks large homolog 5	DLG5	VPEKLSVYKKPKQRKSIFDPNTFKRPQTPPK	S(0.982)IFDPNT(0.018)FK	18566	UID18455	1	0.0483403	0.325217	0.472915	0.762139
16.8845	16.9853	16.864	16.8744	16.8238	16.9527	16.8749	16.8764	16.7812	16.7813	S	3	6125	___1	0.982183	0.00710741	84.213	47.879	84.213	0.003291	19355000000	71	Q8WUQ7;Q8WUQ7-2	71;71	Q8WUQ7	Q8WUQ7	Splicing factor Cactin	CACTIN	RSDSEEERWQRSGMRSRSPPRPKWHSRDGSS	S(0.982)RS(0.018)PPRPK	18732	UID18621	1	0.0483556	0.486575	0.326156	0.660092
12.9335	12.975	13.0539	12.801	13.1209	12.9866	12.9558	13.25	13.2205	13.5139	T	3	2344	___1	0.986081	0.000162865	78.078	54.843	78.078	0.22433	36525000	805	Q86XI2;H0Y6U5;Q86XI2-2	805;607;805	Q86XI2	Q86XI2	Condensin-2 complex subunit G2	NCAPG2	KALETSKADLESLLQTPGGKPRGFSEAAAPR	ADLES(0.014)LLQT(0.986)PGGKPR	26509	UID26140	1	0.0483653	0.154288	0.700991	0.887147
17.2714	17.4555	17.3279	17.3788	17.5211	17.462	17.299	17.4795	17.6212	17.5065	S	4	7385	___1	1	1.87e-06	113.29	84.201	45.704	0.34266	1909100000	161	Q9P206;Q9P206-2;Q9P206-3	161;220;172	Q9P206	Q9P206	NHS-like protein 3	NHSL3	FPKSGKSGRRRRERRSTVLGLPQHVQKELGL	ERRS(1)T(1)VLGLPQHVQK	22579	UID22468	1;2	0.048375	0.295456	0.506459	0.783312
14.4308	14.6248	14.4189	14.5483	14.4823	14.5194	14.4864	14.4359	14.5229	14.4549	S	3	2167	___2	0.739272	4.56e-123	164.74	153.42	164.74	0.55957	542040000	358	Q92994;F8VS45;Q92994-9;Q92994-3;Q92994-7;Q92994-8;Q92994-5	358;154;120;154;243;243;331	Q92994	Q92994	Transcription factor IIIB 90 kDa subunit	BRF1	LASLAKDGSTEDTASSLCGEEDTEDEELEAA	DGS(0.001)T(0.002)EDT(0.028)AS(0.245)S(0.739)LCGEEDT(0.985)EDEELEAAASHLNK	6593	UID37534	1;2	0.0483916	0.498786	0.317113	0.652218
14.4308	14.6248	14.4189	14.5483	14.4823	14.5194	14.4864	14.4359	14.5229	14.4549	T	3	2167	___2	0.999922	1.57e-150	187.21	174.65	187.21	0.021203	2689900000	365	Q92994;F8VS45;Q92994-9;Q92994-3;Q92994-7;Q92994-8;Q92994-5	365;161;127;161;250;250;338	Q92994	Q92994	Transcription factor IIIB 90 kDa subunit	BRF1	GSTEDTASSLCGEEDTEDEELEAAASHLNKD	DGSTEDTASSLCGEEDT(1)EDEELEAAASHLNK	26400	UID57070	1;2	0.0483916	0.498786	0.317113	0.652218
14.8585	14.9454	14.8247	14.7369	14.8517	14.8233	14.7684	15.0008	14.8161	14.855	T	2	6084	___1	1	0.00826563	87.258	66.844	79.128	-0.595	307070000	475	Q8TDZ2;Q8TDZ2-2;Q8TDZ2-4;H0Y6Z4	475;389;494;40	Q8TDZ2	Q8TDZ2	[F-actin]-monooxygenase MICAL1	MICAL1	LDPATRYPNLNLRAVTPNQVRDLYDVLAKEP	AVT(1)PNQVR	29302	UID28930	1	0.0483922	0.419516	0.380613	0.699744
14.8125	14.6072	14.7515	14.7121	14.3972	14.4032	14.7358	14.3006	12.6985	13.6144	S	2	4032	___1	0.999832	2.24e-82	209.33	182.79	209.33	0.25631	350860000	1359	P41229;P41229-3;P41229-2;P41229-5;A0A8I5QL21;A0A8I5KQR8;A0A8I5KYW1;A0A8I5KTT1;A0A8I5KPH7;A0A8I5KXH7;P41229-4	1359;1318;1359;1358;1194;1358;1359;1359;1359;1359;1292	P41229	P41229	Lysine-specific demethylase 5C;[histone H3]-trimethyl-L-lysine(4) demethylase	KDM5C	MPKVQGLLENGDSVTSPEKVAPEEGSGKRDL	VQGLLENGDSVTS(1)PEK	11488	UID11388	1	0.048393	0.0439484	0.903757	0.967221
14.646	14.6651	14.6595	14.7882	14.7293	14.8523	14.7645	14.7155	14.7705	14.7907	S	2	5028	___1	0.809836	4.8e-37	184.76	143.06	184.76	0.5036	263260000	1204	Q15911;Q15911-2	1204;290	Q15911	Q15911	Zinc finger homeobox protein 3	ZFHX3	SPATSKRISFPGSSESPLSSKRPKTAEEIKP	ISFPGS(0.018)S(0.148)ES(0.81)PLS(0.02)S(0.004)K	14731	UID14620	1	0.0483977	0.475499	0.334581	0.666561
16.2087	16.2896	16.1046	16.2739	16.1705	16.3162	16.0782	16.1463	16.3079	16.0859	S	2	4134;492	___1	0.999871	0	356.74	330.01	356.74	-0.2768	10418000000	106	A0A1B0GTU4;P49023;F5GZ78;P49023-2;A0A1B0GU60;F5H836;P49023-3	106;106;104;106;106;107;106	A0A1B0GTU4;P49023-3	A0A1B0GTU4	Paxillin	PXN	SAKTSSVSNPQDSVGSPCSRVGEEEHVYSFP	TSSVSNPQDSVGS(1)PCSR	1421	UID1422	1;2	0.0484092	0.348824	0.447895	0.746319
12.5798	12.4902	12.5813	12.4012	12.3444	12.4259	12.4075	12.5404	12.4032	12.7006	S	2	7387	___1	0.591306	0.000576864	77.912	50.942	77.912	0.13154	114980000	1601	Q9P219;Q9P219-2;Q9P219-3	1601;125;51	Q9P219	Q9P219	Protein Daple	CCDC88C	LNLKGSSEQLHGRSESFSSEDLIPSRDLATL	S(0.068)ES(0.591)FS(0.172)S(0.067)EDLIPS(0.101)R	22614	UID22503	1	0.0484137	0.294906	0.5071	0.783637
13.4716	13.8319	13.6258	13.6335	13.7466	13.8149	13.5952	13.6056	13.8056	13.601	S	3	4590	___1	0.628501	3.68e-08	69.845	56.404	68.657	0.13395	1244500000	258	Q02952;Q02952-3;Q02952-2	258;153;160	Q02952	Q02952	A-kinase anchor protein 12	AKAP12	LKREQSHAEISPPAESGQAVEECKEEGEEKQ	EQS(0.056)HAEIS(0.316)PPAES(0.629)GQAVEECKEEGEEK	12974	UID12873	1	0.048418	0.273114	0.533195	0.79973
14.3415	14.3718	14.3896	14.4537	14.5771	14.484	14.4304	14.545	14.3992	14.5255	S	2	501	___2	1	0.0189466	71.879	49.681	71.879	0.059263	1051400000	1323	A0A1B0GUI1;Q6GYQ0;Q6GYQ0-2;A0A7P0TAR5;Q6GYQ0-4;Q6GYQ0-7;Q6GYQ0-5;H0YJB5;Q6GYQ0-6;Q6GYQ0-3	1323;864;864;1370;864;877;864;911;911;911	A0A1B0GUI1	A0A1B0GUI1	Ral GTPase-activating protein subunit alpha-1	RALGAPA1	SGNASTMTRRGSSPGSLEIPKDLPDILNKQN	RGS(1)S(1)PGS(1)LEIPK	1477	UID32517	2;3	0.0484285	0.410758	0.388367	0.706413
15.9851	15.9422	16.0129	16.0254	16.1331	16.1321	16.1752	16.271	16.0701	16.2479	S	2	7724	___1	0.980511	1.53e-10	146.17	123.55	146.17	-0.36054	782610000	18	Q9Y383;F8WEU3	18;18	Q9Y383	Q9Y383	Putative RNA-binding protein Luc7-like 2	LUC7L2	AQAQMRAMLDQLMGTSRDGDTTRQRIKFSDD	AMLDQLMGT(0.019)S(0.981)R	24140	UID24029	1	0.0484414	0.294711	0.507329	0.78367
15.9851	15.9422	16.0129	16.0254	16.1331	16.1321	16.1752	16.271	16.0701	16.2479	S	2	8141	___1	0.980511	1.53e-10	146.17	123.55	146.17	-0.36054	782610000	18	V9GZ75	18	V9GZ75	V9GZ75		LUC7L2	AQAQMRAMLDQLMGTSRDGSMYLCLPTSICK	AMLDQLMGT(0.019)S(0.981)R	24896	UID24539	1	0.0484414	0.294711	0.507329	0.78367
17.5092	17.3601	17.4407	17.451	17.4117	17.4879	17.3712	17.5304	17.5709	17.7166	S	2	4833	___1	0.63974	1.73e-29	174.44	128.56	174.44	0.056716	433180000	492	Q14152;Q14152-2	492;458	Q14152	Q14152	Eukaryotic translation initiation factor 3 subunit A	EIF3A	HCDLQVRIDHTSRTLSFGSDLNYATREDAPI	T(0.357)LS(0.64)FGS(0.003)DLNYATR	14076	UID13975	1	0.0484563	0.309974	0.489808	0.772917
16.8006	17.3138	16.7359	16.8673	16.9209	16.9463	16.895	16.8603	17.2241	16.8311	S	2	1308	___2	0.93135	3.03e-36	194.24	151.26	116.51	0.67197	1122900000	197	Q9GZM8;A6NIZ0;Q9GZM8-3;Q9GZM8-2;J3QSD2;J3QRZ1	197;197;197;197;22;50	Q9GZM8	Q9GZM8	Nuclear distribution protein nudE-like 1	NDEL1	AVRERQQEVTRKSAPSSPTLDCEKMDSAVQA	S(1)APS(0.931)S(0.066)PT(0.003)LDCEK	4454	UID35494	1;2	0.0484637	0.171832	0.673237	0.873188
15.3086	15.362	15.346	15.3073	15.472	15.4707	15.284	15.3655	15.4762	15.6236	S	3	7755	___1	0.951195	0	272.55	254.43	272.55	-0.39911	1169200000	196	Q9Y446;Q9Y446-2;E9PQ15;E9PK71;E9PKC4;E9PRW6;E9PJR7	196;211;211;138;40;40;40	Q9Y446	Q9Y446	Plakophilin-3	PKP3	LRSLRLGPGGLDDRYSLVSEQLEPAATSTYR	LGPGGLDDRY(0.039)S(0.951)LVS(0.009)EQLEPAATSTYR	24215	UID24104	1	0.0484735	0.308221	0.49179	0.77387
14.81	14.9007	14.8984	14.9425	15.0681	14.9278	14.9695	14.9918	14.93	15.1555	T	2	4150	___1	0.748112	5.7e-29	148.57	107.29	148.57	-0.69632	483260000	154	P49454	154	P49454	P49454	Centromere protein F	CENPF	LNPCNTPQKIFTTPLTPSQYYSGSKYEDLKE	IFT(0.001)T(0.027)PLT(0.748)PS(0.176)QY(0.027)Y(0.012)S(0.008)GS(0.002)K	27722	UID27353	1	0.0484804	0.34175	0.45525	0.751502
14.3155	14.2081	14.1495	14.1581	13.8049	14.203	14.2551	14.1002	13.9855	14.0836	S	2	3324	___1	0.999099	0.0179409	61.082	44.55	61.082	1.9779	330960000	304	O94967;O94967-2;O94967-3;O94967-4	304;276;304;311	O94967	O94967	WD repeat-containing protein 47	WDR47	SKLSPYPSSPMRRPQSADAYMTRSLNPALDG	RPQS(0.999)ADAY(0.001)MTR	9702	UID9603	1	0.0484806	0.221234	0.60085	0.837368
14.13	14.2493	14.183	14.2787	14.2031	14.1485	14.2207	14.2131	14.282	14.3719	S	3	5993	___1	0.860474	2.18e-19	110.37	83.93	110.37	0.18108	173640000	604	Q8NEV8;Q8NEV8-2;E9PPH6;F5GXG5;A0A087WZJ0	604;597;528;416;448	Q8NEV8	Q8NEV8	Exophilin-5	EXPH5	SYHVKSSELVSQQDSSPVEVHINKEASSFGI	SSELVS(0.004)QQDS(0.135)S(0.86)PVEVHINK	18333	UID18222	1	0.0485091	0.454205	0.351394	0.679114
17.319	17.373	17.2865	17.2642	17.3136	17.2735	17.3501	17.4945	17.3552	17.4617	S	3	5617	___1	0.999999	4.37e-10	155.66	108.1	123.8	0.0039249	3652600000	926	Q7Z6E9-2;Q7Z6E9;A0A2R8Y880;H3BSK8	926;960;998;827	Q7Z6E9-2	Q7Z6E9-2	E3 ubiquitin-protein ligase RBBP6	RBBP6	SEGFLNPELLETSRKSREPTGVEENKTDSLF	S(1)REPTGVEENK	17020	UID16909	1	0.0485191	0.422595	0.377924	0.6977
13.9947	13.6951	13.6399	13.7652	13.3254	13.8009	13.8528	13.7784	13.6088	13.6246	S	2	3389	___1	0.93901	2.68e-97	219.53	171.39	219.53	0.47813	279380000	427	O95747;C9JIG9	427;427	O95747	O95747	Serine/threonine-protein kinase OSR1	OXSR1	AEPAKTAQALSSGSGSQETKIPISLVLRLRN	TAQALS(0.025)S(0.025)GS(0.002)GS(0.939)QET(0.009)K	9930	UID9831	1	0.0485337	0.178285	0.663307	0.867954
19.4246	19.5653	19.3905	19.4733	19.4791	19.4686	19.5009	19.512	19.4215	19.4401	S	1	4449;4786	___2	0.999989	1.89e-05	153.05	115.57	93.448	-0.21628	502230000000	260	P62995;P62995-3;H7BXF3;H7C2L4;Q13595;Q13595-3;Q13595-4	264;164;103;83;260;159;158	P62995;Q13595	Q13595	Transformer-2 protein homolog beta;Transformer-2 protein homolog alpha	TRA2B;TRA2A	GWRAAQDRDQIYRRRSPSPYYSRGGYRSRSR;GYDRYEDYDYRYRRRSPSPYYSRYRSRSRSR	S(1)PS(0.952)PY(0.028)Y(0.017)S(0.003)R	12598	UID43537	1;2	0.0485465	0.59178	0.255988	0.601661
13.5588	14.1171	13.4742	13.2981	13.6544	13.309	13.2214	13.4839	13.7025	13.6459	S	2	5239	___1	1	0.0075651	76.465	46.776	76.465	-1.5676	95319000	854	Q5T1B0;Q5T1B0-3	854;86	Q5T1B0	Q5T1B0	Axonemal dynein light chain domain-containing protein 1	AXDND1	IEPEIDESFKEDEEESKEDRKLQEENKERAE	EDEEES(1)KEDRK	15494	UID15383	1	0.0485476	0.119566	0.759336	0.913499
16.6506	16.6939	16.6105	16.6141	16.6728	16.6485	16.6179	16.7419	16.671	16.7672	S	3	494	___1	0.999998	5.66e-13	176.87	146.89	118.24	-0.096872	31512000000	244	Q9UDY2;A0A2R8YDH4;A0A1B0GTW1;A0A3B3ITE1;Q9UDY2-7;Q9UDY2-3;A0A3B3IRI3;Q9UDY2-6;A0A3B3ISZ5;Q9UDY2-4;Q9UDY2-2;A0A3B3IU51;A0A3B3ISF1;Q9UDY2-5;A0A3B3IRV6;A0A3B3IT83	244;373;303;245;275;221;221;248;244;221;244;248;244;244;221;2	Q9UDY2	Q9UDY2	Tight junction protein ZO-2	TJP2	FGPSRDRDRDRSRGRSIDQDYERAYHRAYDP	GRS(1)IDQDYER	1431	UID1432	1;2	0.0485541	0.575473	0.265783	0.610009
18.7529	18.7547	18.6741	18.7366	18.7183	18.6945	18.6639	18.7549	18.3424	18.4536	S	3	508	___1	0.976809	3.08e-161	210.04	187.82	210.04	0.11521	1117000000	45	Q684P5;Q684P5-2;A0A1B0GV05;Q684P5-3	45;45;86;26	Q684P5	Q684P5	Rap1 GTPase-activating protein 2	RAP1GAP2	ELANSSDATLPDRPLSPPLTAPPTMKSSEFF	QELANSSDATLPDRPLS(0.977)PPLT(0.023)APPTMK	1506	UID1507	1	0.0485581	0.229166	0.589976	0.83167
17.5653	17.6575	17.6642	17.61	17.6116	17.6325	17.6101	17.7065	17.7585	17.8461	S	3	6170	___1	0.948861	1.51e-180	203.5	180.29	165.62	0.20465	2445600000	1513	Q8WYP5;Q8WYP5-2;Q8WYP5-3	1513;1548;1522	Q8WYP5	Q8WYP5	Protein ELYS	AHCTF1	KESVDLPEEKLPISDSPPDTQEIHVIEQEKL	LPIS(0.048)DS(0.949)PPDT(0.003)QEIHVIEQEK	18900	UID18789	1	0.0485618	0.391299	0.406164	0.718802
13.1804	13.2651	13.3366	13.1189	13.3178	13.3065	13.1326	13.2995	13.2964	13.5168	T	2	374	___1	0.701706	5.8e-07	122.46	78.15	122.46	0.12381	382040000	237	Q9Y3T6;E5RIQ4;E5RIK1;A0A0D9SF44;A0A0R4J2E2;A0A7P0N5L0;Q9Y3T6-3	237;237;228;195;237;277;195	Q9Y3T6	Q9Y3T6	R3H and coiled-coil domain-containing protein 1	R3HCC1	SGKGDMVEMATRFGSTLQLDLEKGKESLLEK	FGS(0.298)T(0.702)LQLDLEK	25127	UID24770	1	0.0485791	0.284438	0.519472	0.790945
19.1973	19.1548	19.1247	19.1593	19.0677	19.1987	19.0976	19.1427	19.0491	19.1237	S	2	2008	___1	1	1.3e-205	259.96	225.21	256.13	0.38301	6030600000	617	Q5H9R7;H7BXH2;E9PKF6;Q5H9R7-6;Q5H9R7-2;Q5H9R7-5;Q5H9R7-4;E9PQP7;Q5H9R7-3;H0YEN2	617;571;582;588;611;617;537;385;537;324	Q5H9R7	Q5H9R7	Serine/threonine-protein phosphatase 6 regulatory subunit 3	PPP6R3	EACCKERIQQFDDGGSDEEDIWEEKHIAFTP	IQQFDDGGS(1)DEEDIWEEK	6238	UID6140	1	0.048587	0.60212	0.249965	0.597222
14.8783	14.9574	14.9066	14.9414	15.049	14.9995	14.907	14.9585	14.9271	15.0542	S	2	7726	___1	0.999999	9.19e-07	150.86	116.86	150.86	-0.013894	206040000	121	Q9Y388	121	Q9Y388	Q9Y388	RNA-binding motif protein, X-linked 2	RBMX2	TIRVDHVSNYRAPKDSEEIDDVTRQLQEKGC	DS(1)EEIDDVTR	24150	UID24039	1	0.0486006	0.527285	0.296972	0.634778
21.662	21.7002	21.6584	21.747	21.7066	21.7344	21.7731	21.851	21.652	21.6626	T	2	4043;4044	___1	0.999595	1.57e-235	279.18	231.07	279.18	-0.26455	125590000000	160	P42166;P42167;G5E972;P42167-2;H0YJH7;P42167-3	160;160;160;160;67;160	P42166;P42167	P42167	Lamina-associated polypeptide 2, isoform alpha;Thymopoietin;Thymopentin;Lamina-associated polypeptide 2, isoforms beta/gamma;Thymopoietin;Thymopentin	TMPO	KLLKLREQGTESRSSTPLPTISSSAENTRQN	SST(1)PLPTISSSAENTR	27544	UID27175	1;2;3	0.0486022	0.50165	0.315028	0.650814
13.5202	13.5657	13.5711	13.2712	13.4905	13.4266	13.3738	13.5419	13.4671	13.8604	S	2	2305	___1	0.819004	5.74e-11	155.48	135.69	155.48	-0.30555	73445000	1136	Q07889;G5E9C8;A0A8I5KY52;A0A8I5QJ77;A0A8I5QJD1	1136;1121;725;1099;353	Q07889	Q07889	Son of sevenless homolog 1	SOS1	FIQVTLPHGPRSASVSSISLTKGTDEVPVPP	S(0.002)AS(0.145)VS(0.819)S(0.017)IS(0.016)LT(0.001)K	6974	UID6875	1	0.0486139	0.208787	0.61832	0.846555
13.5848	13.9769	13.2575	13.6181	13.7825	13.5586	13.5291	13.6413	14.2036	13.8058	S	2	2912	___1	1	1.07e-86	152.19	137.38	73.273	0.39279	4109400000	330	O14681;O14681-3;B7ZB74	330;316;157	O14681	O14681	Etoposide-induced protein 2.4 homolog	EI24	LSSSTSAEKFPSPHPSPAKLKATAGH_____	FPS(1)PHPS(1)PAK	8441	UID8342	1;2	0.048627	0.118532	0.761146	0.914238
19.169	18.912	18.9109	19.0307	18.7666	19.1067	19.0583	19.0554	18.8379	18.881	S	2	4846	___1	0.999515	0.000448063	139.02	83.559	139.02	-0.12121	9522000000	315	Q14244;Q14244-3;Q14244-5;Q14244-6;Q14244-7;A0A087WZ40;Q14244-2;Q14244-4	315;221;169;300;337;345;278;300	Q14244	Q14244	Ensconsin	MAP7	RENVLFLTSGTRRAVSPSNPKARQPARSRLW	AVS(1)PSNPK	14125	UID14024	1	0.0486274	0.252662	0.558905	0.813813
13.5436	13.4618	13.4338	13.3771	13.3606	13.5553	13.3252	13.4104	13.2606	13.3625	S	3	4658	___2	0.887024	3.71e-111	160.26	141.1	72.389	0.45901	744190000	488	Q0JRZ9;Q0JRZ9-3	488;455	Q0JRZ9	Q0JRZ9	F-BAR domain only protein 2	FCHO2	TSGKLSGINEIPRPFSPPVTSNTSPPPAAPL	LS(0.007)GINEIPRPFS(0.887)PPVT(0.233)S(0.317)NT(0.393)S(0.162)PPPAAPLAR	13374	UID44312	2	0.048633	0.355164	0.441404	0.741735
16.0778	16.2103	16.1235	16.2142	16.2199	16.1593	16.0861	16.1345	16.0884	16.1207	S	2	3328	___2	0.691922	3.52e-10	106.67	88.478	68.355	-0.034344	1466600000	369	O95049;O95049-5;O95049-4;O95049-3	369;333;378;388	O95049	O95049	Tight junction protein ZO-3	TJP3	ELPRESSYDIYRVPSSQSMEDRGYSPDTRVV	VPS(0.354)S(0.692)QS(0.954)MEDR	9716	UID40656	2	0.0486486	0.562698	0.273717	0.616558
17.9042	17.474	17.5077	17.6014	17.1758	17.4542	17.717	17.7515	17.399	17.6658	S	4	3658	___1	1	1.38e-88	202.63	175.29	143.98	-0.13956	4261200000	306	P14625;A0A7P0T823;A0A7P0TAT8;H0YIV0;A0A7P0TAE1;A0A087WT78;A0A7P0T917;A0A7P0TAY2;A0A7P0TBC2	306;306;306;306;306;306;222;306;306	P14625	P14625	Endoplasmin	HSP90B1	EPMEEEEAAKEEKEESDDEAAVEEEEEEKKP	EES(1)DDEAAVEEEEEEKKPK	10442	UID10342	1	0.0486547	0.152408	0.704031	0.888344
12.6795	12.4729	12.405	12.4515	12.2117	12.5964	12.3898	12.4834	12.3777	12.3029	T	4	5957	___1	0.972298	2.2e-112	164.29	151.89	164.29	-0.039428	496210000	243	Q8NC51-3;Q8NC51-4	243;237	Q8NC51-3	Q8NC51-3	SERPINE1 mRNA-binding protein 1	SERBP1	KDELTDLDQSNVTEETPEGEEHHPVADTENK	DELT(0.001)DLDQS(0.059)NVT(0.968)EET(0.972)PEGEEHHPVADTENK	29206	UID28834	1;2	0.0486754	0.242296	0.572406	0.822142
17.174	17.2122	17.2453	17.1972	17.1909	17.2563	17.2126	17.3623	17.3428	17.3811	S	3	1920	___1	1	1.3e-37	200.13	178.52	50.416	-0.19015	987270000	563	P51957;E7EX48;P51957-3;P51957-2	563;474;474;517	P51957	P51957	Serine/threonine-protein kinase Nek4;non-specific serine/threonine protein kinase	NEK4	GEKRQVRRDLFAFQESPPRFLPSHPIVGKVD	RDLFAFQES(1)PPR	5929	UID5831	1	0.0487001	0.427004	0.374107	0.695201
18.4726	18.7176	18.6234	18.6737	18.6948	18.6567	18.6936	18.61	18.5951	18.6653	S	3	2321	___2	0.982075	1.31e-05	92.31	71.66	46.156	0.12433	5399800000	356	Q5SW79;H0Y2V6;Q5SW79-3;Q5SW79-2	356;258;356;356	Q5SW79	Q5SW79	Centrosomal protein of 170 kDa	CEP170	NPPQMLWERTEEDSKSIKSDVPVYLKRLKGN	S(0.982)IKS(0.709)DVPVY(0.309)LK	7050	UID37990	1;2	0.0487164	0.458362	0.348047	0.676834
15.9945	15.9048	16.0243	15.9796	16.0137	16.0131	16.0357	16.1207	16.0274	16.3212	S	3	1996	___1	0.998834	3.07e-05	74.579	60.707	62.781	0.10201	334870000	634	O75676;E9PJN1;O75676-2;A0A0A6YYC0	634;627;628;612	O75676	O75676	Ribosomal protein S6 kinase alpha-4;Ribosomal protein S6 kinase	RPS6KA4	SQAAEIMCKIREGRFSLDGEAWQGVSEEAKE	EGRFS(0.999)LDGEAWQGVS(0.001)EEAK	6169	UID6071	1	0.0487514	0.296762	0.504938	0.78212
15.3257	15.5732	15.5523	15.464	15.6373	15.5561	15.5512	15.504	15.4721	15.6851	S	3	6865	___1	0.949988	3.33e-06	99.569	75.031	99.569	0.10476	300570000	716	Q9C0I1;Q9C0I1-3;Q9C0I1-2	716;606;662	Q9C0I1	Q9C0I1	Myotubularin-related protein 12	MTMR12	RLSSLFPFALLQRHSSKPVLPTSGWKALGDE	HS(0.049)S(0.95)KPVLPTSGWK	21089	UID20978	1	0.048769	0.332433	0.465122	0.757137
12.906	12.9806	12.8173	12.8257	12.9511	13.1107	12.9	12.9818	13.0703	12.9897	S	2	5210	___2	1	2.38e-11	172.21	102.81	108.68	0.0025042	2724900000	668	Q5R3F8	668	Q5R3F8	Q5R3F8	Protein phosphatase 1 regulatory subunit 29	ELFN2	ATGLAKGDSKYIEKGSPLNSPLDRLPLVPAG	GS(1)PLNS(1)PLDR	15348	UID46276	1;2	0.0487746	0.348254	0.448483	0.746319
12.906	12.9806	12.8173	12.8257	12.9511	13.1107	12.9	12.9818	13.0703	12.9897	S	2	5210	___2	1	0.000570935	108.68	72.974	108.68	0.0025042	97130000	672	Q5R3F8	672	Q5R3F8	Q5R3F8	Protein phosphatase 1 regulatory subunit 29	ELFN2	AKGDSKYIEKGSPLNSPLDRLPLVPAGSGGG	GS(1)PLNS(1)PLDR	15349	UID46277	2	0.0487746	0.348254	0.448483	0.746319
18.3238	18.2583	18.2349	18.2876	18.1155	18.263	18.258	18.2511	18.1422	18.2583	S	3	7797	___1	1	3.76e-120	218.44	196.12	51.645	-0.74713	14603000000	262	Q9Y5B6;Q9Y5B6-2;Q9Y5B6-3;Q9Y5B6-4	262;262;262;262	Q9Y5B6	Q9Y5B6	PAX3- and PAX7-binding protein 1	PAXBP1	EPGKGRLVREDENDASDDEDDDEKRRIVFSV	LVREDENDAS(1)DDEDDDEKR	24414	UID24303	1	0.0487805	0.5057	0.312104	0.648771
15.6398	15.726	15.7128	15.7051	15.6655	15.7218	15.6228	15.7045	15.6378	15.6652	S	2	1126	___1	0.981184	9.37e-05	100.82	58.481	100.82	-0.34908	807350000	387	Q8ND30;E9PP16;A0A804HJY3;A0A804HKA2;Q8ND30-3;Q8ND30-2;E9PI79;H0YDJ2	387;229;310;387;244;275;31;67	Q8ND30	Q8ND30	Liprin-beta-2	PPFIBP2	PQKSLETRAQKKLSCSLEDLRSESVDKCMDG	LS(0.019)CS(0.981)LEDLR	3788	UID3789	1	0.0487913	0.710504	0.194759	0.547761
15.39	15.4466	15.3848	15.3373	15.3351	15.5175	15.4376	15.4374	15.4848	15.5376	S	4	2894	___2	0.728226	3.47e-05	78.794	60.257	78.794	-0.49778	402530000	1609	O14497;O14497-2;H0Y488;A0A1B0GTU5;O14497-3;H0YEW5	1609;1392;1225;1227;1226;62	O14497	O14497	AT-rich interactive domain-containing protein 1A	ARID1A	PMENRTSPSKSPFLHSGMKMQKAGPPVPASH	T(0.331)S(0.471)PS(0.19)KS(0.28)PFLHS(0.728)GMK	8358	UID39298	2	0.0488155	0.465535	0.342345	0.673079
19.2776	19.3528	19.3115	19.3835	19.4313	19.3673	19.4593	19.4763	19.4839	19.6278	S	2	5753	___2	1	3.63e-98	225.32	205.58	225.32	-0.10265	4631700000	400	Q8IVT2	400	Q8IVT2	Q8IVT2	Mitotic interactor and substrate of PLK1	MISP	PQPGLRRALSSDSILSPAPDARAADPAPEVR	ALS(0.043)S(0.955)DS(0.001)ILS(1)PAPDAR	17539	UID48467	1;2;3	0.0488214	0.326359	0.471673	0.761205
15.5467	15.3339	15.3575	15.391	15.1775	15.4506	15.3089	15.484	15.3301	15.3055	S	2	2393	___1	1	6.32e-05	141.91	102.69	141.91	0.14427	867890000	479	Q2TBE0;H0YE03;H7C3G7;Q2TBE0-3;Q2TBE0-2	479;360;360;479;479	Q2TBE0	Q2TBE0	CWF19-like protein 2	CWF19L2	PKKEHLRDTKSTFAGSPERESIHILSVDEKN	STFAGS(1)PER	7224	UID7125	1	0.0488316	0.315526	0.483587	0.769581
15.0152	15.2017	15.0149	15.1295	15.0572	15.1265	15.0969	14.8983	14.8185	14.8909	S	3	163	___1	0.879218	4.07e-27	118.67	103.27	118.67	-0.049763	944910000	844	Q9C0H9;A0A087X165;A0A087WVV7;A0A590UJ70;Q9C0H9-2;Q9C0H9-4	844;878;632;716;716;150	Q9C0H9	Q9C0H9	SRC kinase signaling inhibitor 1	SRCIN1	VDEGVWPPPNNLLSQSPKKVTAETDFNKSVD	QVDEGVWPPPNNLLS(0.121)QS(0.879)PKK	429	UID430	1	0.0488322	0.268474	0.538922	0.802316
14.8342	14.7004	14.7974	14.8709	14.4539	14.7557	14.8465	14.7723	14.4962	14.5731	S	2	4759	___1	1	1.32e-300	292.6	260.98	157.47	-0.25578	322700000	289	Q13435;E9PPJ0;H0YCG1;E9PJ04	289;272;283;287	Q13435	Q13435	Splicing factor 3B subunit 2	SF3B2	EKILQLKESRQEEMNSQQEEEEMETDARSSL	QEEMNS(1)QQEEEEMETDAR	13814	UID13713	1	0.0488408	0.216342	0.607657	0.840969
17.2882	17.2217	17.1733	17.3054	17.4019	17.2804	17.1813	17.4914	17.5815	17.5715	S	3	5357;5358	___1	1	1.02e-08	116.87	90.745	116.87	-0.46082	750600000	484	Q68EM7;Q68EM7-6;Q68EM7-5;Q68EM7-3;Q68EM7-2	484;484;484;211;484	Q68EM7;Q68EM7-2	Q68EM7	Rho GTPase-activating protein 17	ARHGAP17	GNDSDSGTLERKRPASMAVMEGDLVKKESFG;GNDSDSGTLERKRPASMAVMEGDLVKKESPP	RPAS(1)MAVMEGDLVK	16037	UID15926	1	0.0488481	0.211718	0.614161	0.844728
11.5876	11.3494	11.2628	11.3317	11.345	10.9237	11.3996	11.8445	11.3912	11.7812	S	4	3165;404	___1	1	0.00445166	50.787	33.086	50.787	-0.050733	40331000	651	P25440;A0A0G2JK44;P25440-2;A0A140T9E9;P25440-3;H0Y6K2;P25440-4;A0A140T9I1;A0A0G2JHN8;O60885;O60885-2;O60885-3	651;686;686;657;604;657;531;213;178;619;619;619	P25440;O60885	P25440	Bromodomain-containing protein 2;Bromodomain-containing protein 4	BRD2;BRD4	EDKCKPMSYEEKRQLSLDINKLPGEKLGRVV;EEESRPMSYDEKRQLSLDINKLPGEKLGRVV	RQLS(1)LDINKLPGEK	1064	UID1065	1	0.048864	0.117864	0.762317	0.914729
16.3398	16.4456	16.3527	16.3549	16.353	16.4468	16.3753	16.395	16.2045	16.2274	S	2	1857	___1	0.998458	2.54e-135	174.06	148.42	115.83	0.01109	1460400000	2492	O75962;E7EPJ7;O75962-5;O75962-4	2492;2225;2492;2433	O75962	O75962	Triple functional domain protein	TRIO	SPLQKGGSFWSSIPASPASRPGSFTFPGDSD	GGSFWSSIPAS(0.998)PAS(0.001)R	5608	UID5510	1	0.0488834	0.412551	0.386767	0.705477
12.6845	12.8726	12.9206	12.724	12.5325	12.5619	12.6925	12.8582	12.6671	12.725	S	2	2571	___1	1	5.1e-07	112.36	104.96	112.36	0.17334	1878100000	364	P0CAP2;H8Y6P7;P0CAP1-11;P0CAP2-2	364;761;546;207	P0CAP2	P0CAP2	DNA-directed RNA polymerase II subunit GRINL1A	POLR2M;GCOM1	SSGRYREVRDEDDDWSSDEF___________	EVRDEDDDWS(1)S(1)DEF	7596	UID7497	1;2	0.0488877	0.257167	0.553138	0.811093
14.9541	15.1277	15.0078	15.0066	15.058	15.0349	15.1212	15.0597	14.8982	15.0548	S	2	1903	___1	1	5.69e-24	189.58	157.58	189.58	-0.18916	399350000	1058	E7EV07;H0Y451	1058;52	E7EV07	E7EV07		ARHGEF4	PSGIFPEKSWLASPGSPRAQQAGIAHTLPSS	SWLASPGS(1)PR	5850	UID5752	1	0.048888	0.46443	0.343218	0.673622
18.7779	18.8044	18.7634	18.7518	18.7343	18.809	18.7353	18.8258	18.5397	18.6041	S	3	4905	___1	0.997974	1.9e-165	230.9	222.03	230.9	0.073353	16180000000	169	Q14980;Q14980-2;Q14980-4;Q14980-3;Q14980-5;F5H4J1;F5H6Y5;F5H0Z7;F5H763	169;169;169;169;169;169;169;169;169	Q14980	Q14980	Nuclear mitotic apparatus protein 1	NUMA1	APVPSTCSSTFPEELSPPSHQAKREIRFLEL	APVPSTCSSTFPEELS(0.998)PPS(0.002)HQAK	14343	UID14242	1	0.0489063	0.359367	0.437152	0.739733
14.129	14.0589	13.9426	13.9672	14.1704	13.9869	14.0648	14.1698	13.9619	14.3305	S	2	4529	___1	0.886974	1.52e-42	190.1	164.06	190.1	0.095554	282790000	287	P98172	287	P98172	P98172	Ephrin-B1;Ephrin-B1 C-terminal fragment;Ephrin-B1 intracellular domain	EFNB1	HTQQRAAALSLSTLASPKGGSGTAGTEPSDI	AAALSLS(0.009)T(0.104)LAS(0.887)PK	12760	UID12659	1	0.048907	0.268221	0.539236	0.80259
12.8929	12.8492	13.0838	13.0272	13.0828	13.045	12.8888	13.0719	13.0733	13.2728	S	2	935	___1	0.537116	7.07e-25	155.98	126.29	155.98	-1.4617	50823000	1980	E9PAV3;F8VZJ2;F8W0W4;A0A7I2V2K5;H0YHX9;A0A7I2V473;Q13765;E9PAV3-2;F8VNW4	1980;38;117;113;137;197;117;827;113	E9PAV3	E9PAV3	Nascent polypeptide-associated complex subunit alpha, muscle-specific form;Nascent polypeptide-associated complex subunit alpha	NACA	ILFVITKPDVYKSPASDTYIVFGEAKIEDLS	S(0.105)PAS(0.537)DT(0.148)Y(0.21)IVFGEAK	3072	UID3073	1	0.0489174	0.264622	0.543724	0.805564
12.9465	13.0625	13.1424	13.0342	12.9609	12.93	12.6963	12.8836	12.8272	12.9077	S	2	2701	___3	0.651252	6.57e-190	266.75	223.77	47.037	0.46266	78483000	318	Q96MU7;J3QR07	318;318	Q96MU7	Q96MU7	YTH domain-containing protein 1;YTH domain-containing family protein	YTHDC1	RARGISPIVFDRSGSSASESYAGSEKKHEKL	S(0.279)GS(0.432)S(0.651)AS(0.562)ES(0.466)Y(0.433)AGS(0.177)EK	7881	UID69860	2;3	0.0489452	0.262925	0.545852	0.806947
12.9465	13.0625	13.1424	13.0342	12.9609	12.93	12.6963	12.8836	12.8272	12.9077	S	2	2701	___3	0.580786	0.0013124	65.472	49.581	65.472	-0.98233	78483000	320	Q96MU7;J3QR07	320;320	Q96MU7	Q96MU7	YTH domain-containing protein 1;YTH domain-containing family protein	YTHDC1	RGISPIVFDRSGSSASESYAGSEKKHEKLSS	S(0.181)GS(0.456)S(0.636)AS(0.581)ES(0.094)Y(0.043)AGS(0.009)EK	7882	UID69861	2;3	0.0489452	0.262925	0.545852	0.806947
16.6177	16.449	16.2852	16.5338	16.2477	16.4149	16.479	16.4583	16.2884	16.3065	S	3	6913	___2	1	1.07e-10	116.48	99.986	61.222	-0.074036	11635000000	54	Q9H1E3	54	Q9H1E3	Q9H1E3	Nuclear ubiquitous casein and cyclin-dependent kinase substrate 1	NUCKS1	SSPREAKNKRRSGKNSQEDSEDSEDKDVKTK	NS(1)QEDS(1)EDS(1)EDKDVK	21231	UID52159	2;3	0.0489477	0.270311	0.536648	0.800885
14.5939	14.6096	14.559	14.5905	14.4744	14.5347	14.5627	14.6221	14.5767	14.6545	S	2	7841	___1	0.973735	1.35e-237	261.06	233.21	261.06	-0.37925	523990000	428	Q9Y6D9;Q9Y6D9-4;Q9Y6D9-3;C9J9H5;C9JX80	428;381;336;18;18	Q9Y6D9	Q9Y6D9	Mitotic spindle assembly checkpoint protein MAD1	MAD1L1	AILGSYDSELTPAEYSPQLTRRMREAEDMVQ	AILGSYDSELTPAEY(0.026)S(0.974)PQLTR	24550	UID24439	1	0.0489493	0.608728	0.246191	0.594132
14.0902	14.077	14.0338	14.1751	13.8879	14.1373	14.1918	14.1226	13.9927	13.9292	S	2	4633	___2	0.991943	0.000973028	82.55	57.372	78.615	0.46685	955720000	456	Q08170	456	Q08170	Q08170	Serine/arginine-rich splicing factor 4	SRSF4	RSRSRSNSKSKPNLPSESRSRSKSASKTRSR	S(0.008)KPNLPS(0.992)ES(0.009)RS(0.991)R	13199	UID44137	1;2	0.0489627	0.326114	0.471939	0.761384
17.993	17.7423	17.8212	17.8507	17.5943	17.7328	17.7423	17.7845	17.6112	17.8965	S	3	5469	___1	0.995165	5.41e-164	228.46	212.82	228.46	-0.026859	33062000000	627	Q6PKG0;Q6PKG0-3;A0A8I5KSP1;A0A8I5KWU3;A0A0B4J210;E5RH50	627;550;389;422;627;422	Q6PKG0	Q6PKG0	La-related protein 1	LARP1	EMEQMDGRKNTFTAWSDEESDYEIDDRDVNK	NTFT(0.003)AWS(0.995)DEES(0.002)DYEIDDRDVNK	16363	UID16252	1;2	0.0489684	0.271391	0.535314	0.800308
16.0933	16.0458	16.0138	15.9749	15.9515	16.0942	15.9676	16.0946	16.028	16.0896	S	2	2716	___1	0.904125	3.62e-06	125.36	85.775	125.36	-0.17476	1402700000	11	Q9BQF6;Q9BQF6-5;J3QT09	11;11;11	Q9BQF6	Q9BQF6	Sentrin-specific protease 7	SENP7	_____MDKRKLGRRPSSSEIITEGKRKKSSS	RPS(0.904)S(0.091)S(0.005)EIITEGK	7962	UID7863	1	0.0489716	0.55304	0.279872	0.621412
11.5582	11.5822	11.6517	11.4576	11.3319	11.4962	11.5328	11.5726	11.6683	11.8792	T	3	5753	___1	0.5	0.00524224	41.76	32.345	41.76	-0.48451	109810000	179	Q8IVT2	179	Q8IVT2	Q8IVT2	Mitotic interactor and substrate of PLK1	MISP	TPDHGDPRTPGPPRSTPLEENVVDREQIDFL	S(0.5)T(0.5)PLEENVVDREQIDFLAAR	29079	UID28707	1	0.0489774	0.226407	0.593735	0.833171
17.8506	17.8594	17.8413	17.8025	17.8174	17.8241	17.7621	17.9209	17.8976	18.0072	S	2	2311	___1	0.987339	5.01e-05	124.67	97.554	116.75	-0.27183	4454700000	203	Q9Y2H6;G5E9X3;Q9Y2H6-2;A0A087X1M6	203;203;147;203	Q9Y2H6	Q9Y2H6	Fibronectin type-III domain-containing protein 3A	FNDC3A	KKLKDRQGTQKDKMSSPPSSPQKCPSPINEH	MS(0.011)S(0.987)PPS(0.001)SPQK	6986	UID6887	1;2;3	0.0490047	0.471174	0.33793	0.669416
16.118	16.1871	16.1859	16.2513	16.0514	16.2445	16.1784	16.1325	16.0446	16.0079	S	2	7531	___1	0.999606	2.29e-139	256.25	223.65	256.25	-0.11809	3399600000	699	Q9UK61;Q9UK61-3;Q9UK61-2;Q9UK61-4;A0A087X0F1	699;699;303;699;125	Q9UK61	Q9UK61	Protein TASOR	TASOR	LINLIQCRKKSVGGDSDTEDMRSKTVLKRKL	SVGGDS(1)DTEDMR	23198	UID23087	1	0.049014	0.393466	0.404142	0.717621
15.3902	15.4378	15.5026	15.5576	15.6212	15.5418	15.4699	15.6641	15.6179	15.6456	S	3	4657	___3	0.859855	0.00299407	64.55	46.819	44.299	0.0026319	112680000	96	Q71F23;Q09GN1;Q71F23-3;D6R9S4	96;96;96;67	Q71F23	Q71F23	Centromere protein U	CENPU	YADEEEFSKHCGLSLSSTPPGKEAKRSSDTS	HCGLS(0.414)LS(0.86)S(0.86)T(0.866)PPGK	13358	UID75335	3	0.0490157	0.356479	0.440069	0.740841
15.3902	15.4378	15.5026	15.5576	15.6212	15.5418	15.4699	15.6641	15.6179	15.6456	S	3	4657	___3	0.859855	0.00299407	64.55	46.819	44.299	0.0026319	112680000	97	Q71F23;Q09GN1;Q71F23-3;D6R9S4	97;97;97;68	Q71F23	Q71F23	Centromere protein U	CENPU	ADEEEFSKHCGLSLSSTPPGKEAKRSSDTSG	HCGLS(0.414)LS(0.86)S(0.86)T(0.866)PPGK	13359	UID75336	3	0.0490157	0.356479	0.440069	0.740841
15.3902	15.4378	15.5026	15.5576	15.6212	15.5418	15.4699	15.6641	15.6179	15.6456	T	3	4657	___3	0.865829	0.0162558	44.299	28.976	44.299	0.0026319	112680000	98	Q71F23;Q09GN1;Q71F23-3;D6R9S4	98;98;98;69	Q71F23	Q71F23	Centromere protein U	CENPU	DEEEFSKHCGLSLSSTPPGKEAKRSSDTSGN	HCGLS(0.414)LS(0.86)S(0.86)T(0.866)PPGK	28064	UID89772	3	0.0490157	0.356479	0.440069	0.740841
16.0081	16.0825	16.1222	16.1102	16.1427	16.1943	16.199	16.2165	16.1138	16.2273	S	3	2150	___1	0.686765	9.19e-05	106.3	85.347	106.3	-0.035003	124880000	859	Q9HC77;F6VUX8;Q9HC77-2	859;859;859	Q9HC77	Q9HC77	Centromere protein J	CENPJ	PVKRGEDLSKSRRSRSPPTSELMMKFFPSLK	S(0.31)RS(0.687)PPT(0.001)S(0.001)ELMMK	6565	UID6467	1	0.0490203	0.474832	0.335095	0.666992
17.1684	17.1316	17.1274	17.2233	17.0733	17.1824	17.1746	17.1539	17.1941	17.2917	S	4	6586	___3	1	4.51e-63	132.57	126.6	66.1	0.1008	9616200000	80	Q96ST2;B8ZZB6	80;85	Q96ST2	Q96ST2	Protein IWS1 homolog	IWS1	HVTDSENDEPLNLNASDSESEELHRQKDSDS	GHHVT(1)DS(1)ENDEPLNLNAS(1)DS(1)ES(1)EELHR	20095	UID82062	3;4;5	0.0490293	0.539354	0.288832	0.628372
17.1684	17.1316	17.1274	17.2233	17.0733	17.1824	17.1746	17.1539	17.1941	17.2917	S	4	6586	___3	1	4.51e-63	132.57	126.6	66.1	0.1008	9616200000	82	Q96ST2;B8ZZB6	82;87	Q96ST2	Q96ST2	Protein IWS1 homolog	IWS1	TDSENDEPLNLNASDSESEELHRQKDSDSES	GHHVT(1)DS(1)ENDEPLNLNAS(1)DS(1)ES(1)EELHR	20096	UID82063	3;4;5	0.0490293	0.539354	0.288832	0.628372
13.337	13.2231	13.1801	13.1196	13.3358	13.3318	13.3182	13.4397	13.2363	13.5383	S	2	5055	___2	1	0.0011076	80.411	65.38	80.411	-0.049418	156190000	386	Q16659	386	Q16659	Q16659	Mitogen-activated protein kinase 6	MAPK6	NNFDIDEVQLDPRALSDVTDEEEVQVDPRKY	ALS(1)DVT(1)DEEEVQVDPR	14844	UID45772	2	0.0490302	0.268438	0.538966	0.802316
13.337	13.2231	13.1801	13.1196	13.3358	13.3318	13.3182	13.4397	13.2363	13.5383	T	2	5055	___2	1	3.22e-10	95.347	75.509	80.411	-0.049418	156190000	389	Q16659	389	Q16659	Q16659	Mitogen-activated protein kinase 6	MAPK6	DIDEVQLDPRALSDVTDEEEVQVDPRKYLDG	ALS(1)DVT(1)DEEEVQVDPR	28455	UID59122	1;2	0.0490302	0.268438	0.538966	0.802316
18.1676	18.1911	18.1433	18.1337	18.1502	18.1499	18.1366	18.1859	18.1417	18.324	S	2	2095	___1	0.998601	3.19e-07	158.04	119.68	158.04	0.19976	2097600000	566	F5GZI3	566	F5GZI3	F5GZI3		PARD3	SDASQLDFVKTRKSKSMDLVADETKLNTVDD	S(0.999)MDLVADET(0.001)K	6413	UID6315	1	0.0490495	0.554753	0.27877	0.620384
12.2592	12.3722	12.4598	12.352	12.2108	12.3297	12.2827	12.2731	12.2676	12.3985	S	3	1762	___3	0.887237	0.000356627	55.763	48.548	55.763	-0.50818	109190000	48	P78337;D6R955;D6R9U1	48;48;48	P78337	P78337	Pituitary homeobox 1	PITX1	LARPADPREPLENSASESSDTELPEKERGGE	EPLENS(0.755)AS(0.887)ES(0.887)S(0.827)DT(0.643)ELPEKER	5422	UID67402	4	0.049053	0.436099	0.366354	0.690191
12.4818	12.5535	12.4314	12.5574	12.5673	12.5586	12.5085	12.5503	12.6516	12.6663	S	2	1240	___1	1	0.00400526	61.344	47.991	61.344	0.90894	59481000	1195	Q5T1M5;A0A8I5QJ94;Q5T1M5-2;A0A8I5QJL3	1195;1149;1185;1179	Q5T1M5	Q5T1M5	FK506-binding protein 15;peptidylprolyl isomerase	FKBP15	LRPKAQPEEEDEDEVSMKGRPPPTPLFGDDD	AQPEEEDEDEVS(1)MK	4271	UID4272	1	0.049072	0.465253	0.342568	0.673154
12.4669	11.9928	12.4093	12.3685	12.2203	12.3539	12.2942	12.4757	12.1821	12.6273	S	4	2909	___1	0.75	9.04e-05	70.563	42.165	45.88	-0.1825	1091700000	1364	O14647;O14647-2	1364;1364	O14647	O14647	Chromodomain-helicase-DNA-binding protein 2	CHD2	ENKVPRLKEEHGIELSSPRHSDNPSEEGEVK	EEHGIELS(0.75)S(0.75)PRHS(0.75)DNPS(0.75)EEGEVK	8420	UID8321	1;3	0.0490723	0.181708	0.6581	0.866233
16.1355	16.1506	16.2053	16.1237	16.0908	16.1994	16.1441	16.2253	16.2047	16.3269	S	2	3786	___3	0.981372	2.45e-242	266.24	235.29	266.24	0.085477	2101200000	382	P22059	382	P22059	P22059	Oxysterol-binding protein 1	OSBP	TMPENLGHKRTGSNISGASSDISLDEQYKHQ	T(0.002)GS(0.016)NIS(0.981)GASSDISLDEQYK	10818	UID72796	1;2;3	0.0490754	0.485417	0.327027	0.660667
16.1355	16.1506	16.2053	16.1237	16.0908	16.1994	16.1441	16.2253	16.2047	16.3269	S	2	3786	___3	0.87546	1.92e-27	116.51	98.812	91.202	0.72858	1367100000	385	P22059	385	P22059	P22059	Oxysterol-binding protein 1	OSBP	ENLGHKRTGSNISGASSDISLDEQYKHQLEE	T(0.002)GS(0.003)NIS(0.249)GAS(0.875)S(0.788)DIS(0.083)LDEQYK	10819	UID72797	2;3	0.0490754	0.485417	0.327027	0.660667
14.5965	14.6672	14.6849	14.6445	14.8334	14.5731	14.631	14.9814	15.0356	15.1607	S	3	4000	___1	0.965412	0.000299282	114.5	79.442	99.539	-0.2767	151260000	336	P38159;P38159-2;H3BUY5	336;323;208	P38159	P38159	RNA-binding motif protein, X chromosome;RNA-binding motif protein, X chromosome, N-terminally processed	RBMX	GGSRDSYSSSRSDLYSSGRDRVGRQERGLPP	SDLY(0.017)S(0.965)S(0.017)GRDR	11382	UID11282	1	0.0490873	0.152856	0.703305	0.88805
14.5995	14.4994	14.6577	14.6555	14.4381	14.6497	14.5452	14.6748	14.581	14.5874	S	2	4909	___1	0.813234	9.37e-07	147.62	117.81	147.62	-0.36612	274600000	791	Q14C86;Q14C86-6;Q14C86-5;Q14C86-2;Q14C86-3;Q14C86-4;F8W9S7;C9IZ08;H0Y7I9;H0Y4E7	791;791;791;791;791;770;770;791;654;628	Q14C86	Q14C86	GTPase-activating protein and VPS9 domain-containing protein 1	GAPVD1	EDIPNKIEDLRSECSSDFGGKDSVTSPDMDE	SECS(0.187)S(0.813)DFGGK	14378	UID14277	1	0.0490941	0.43058	0.371039	0.692639
13.8621	14.0916	14.1098	13.9817	14.1659	13.9882	14.1564	14.2189	14.2104	14.4697	S	2	2284	___2	0.9677	1.35e-14	101.75	92.928	96.447	0.43735	269510000	1052	G3V599;Q96PC5-10;Q96PC5-11;Q96PC5;Q96PC5-7;Q96PC5-14;Q96PC5-9;Q96PC5-13;Q96PC5-12;Q96PC5-6	1052;517;437;1125;517;505;488;442;522;479	G3V599	G3V599	Melanoma inhibitory activity protein 2	MIA2	PYALDVPNTAFGREHSPYGPSPLGWPSSETR	EHS(0.968)PY(0.037)GPS(0.989)PLGWPS(0.003)S(0.002)ET(0.001)R	6888	UID37828	2	0.0490983	0.196178	0.636534	0.855292
13.8621	14.0916	14.1098	13.9817	14.1659	13.9882	14.1564	14.2189	14.2104	14.4697	S	3	2284	___2	0.997029	3.21e-23	123.6	115.31	83.602	-0.25104	572410000	1057	G3V599;Q96PC5-10;Q96PC5-11;Q96PC5;Q96PC5-7;Q96PC5-14;Q96PC5-9;Q96PC5-13;Q96PC5-12;Q96PC5-6	1057;522;442;1130;522;510;493;447;527;484	G3V599	G3V599	Melanoma inhibitory activity protein 2	MIA2	VPNTAFGREHSPYGPSPLGWPSSETRAFLSP	EHS(0.662)PY(0.34)GPS(0.997)PLGWPS(0.001)SETR	6889	UID37829	1;2	0.0490983	0.196178	0.636534	0.855292
14.2502	14.198	14.1617	14.1136	14.2093	14.1455	14.1385	14.3035	14.1103	14.3548	S	3	2057	___1	0.952688	0.0031126	63.185	47.793	63.128	0.24899	200370000	248	Q8NBI5;H0YD64;E9PS74;Q8NBI5-2	248;19;248;261	Q8NBI5	Q8NBI5	Equilibrative nucleobase transporter 1	SLC43A3	KEEKETAEHENRELQSKEFLSAKEETPGAGQ	ELQS(0.953)KEFLS(0.047)AK	6367	UID6269	1	0.0491014	0.403695	0.394734	0.711195
14.015	14.3521	13.9163	14.0233	13.9223	13.9935	14.0832	13.958	13.6683	13.5239	S	4	7500	___1	0.916063	1.62e-94	168.95	160.82	168.95	0.11887	863490000	152	Q9UIG0;Q9UIG0-2	152;152	Q9UIG0	Q9UIG0	Tyrosine-protein kinase BAZ1B	BAZ1B	IHPLEKVDEEATEKKSDGACDSPSSDKENSS	KS(0.916)DGACDS(0.075)PS(0.005)S(0.002)DKENS(0.001)SQIAQDHQK	23082	UID22971	1;3	0.0491291	0.141486	0.721962	0.897227
17.8494	17.6796	17.7714	17.8414	17.6887	17.6532	17.8003	17.7674	17.0532	17.4674	S	2	2979	___1	0.999862	5.53e-38	173.33	129.03	154.13	0.0003035	3589500000	265	O15234;J3KSY7	265;152	O15234	O15234	Protein CASC3	CASC3	PDDIKPRRIRKPRYGSPPQRDPNWNGERLNK	YGS(1)PPQRDPNWNGER	8670	UID8571	1	0.0492189	0.131861	0.73814	0.904754
13.4157	13.4697	13.4408	13.4037	13.4829	13.446	13.5897	13.4879	13.5476	13.9155	T	2	61	___1	0.847177	2.48e-23	160.65	140.97	160.65	0.082156	302040000	1262	Q6T4R5;A0A087WU78;Q6T4R5-4;Q6T4R5-3;Q6T4R5-2	1262;1058;1084;1085;1241	Q6T4R5	Q6T4R5	Actin remodeling regulator NHS	NHS	TKDQVRTETEPIPENTPTKNCAFPTEGFQRV	TET(0.007)EPIPENT(0.847)PT(0.145)K	24931	UID24574	1	0.0492378	0.218818	0.604202	0.839026
16.2384	16.2255	16.2394	16.3119	16.1503	16.3123	16.1998	16.2006	16.3336	16.3574	S	2	6930	___3	1	2.79e-06	88.427	64.493	50.178	0.20056	775830000	344	Q9H2G2;Q9H2G2-2	344;344	Q9H2G2	Q9H2G2	STE20-like serine/threonine-protein kinase	SLK	NSLPIPASKRASSDLSIASSEEDKLSQNACI	RAS(1)S(1)DLS(1)IAS(1)S(1)EEDK	21272	UID83239	3;4;5	0.0492384	0.482513	0.329221	0.662515
16.2384	16.2255	16.2394	16.3119	16.1503	16.3123	16.1998	16.2006	16.3336	16.3574	S	2	6930	___3	1	2.79e-06	88.427	64.493	50.178	0.20056	775830000	347	Q9H2G2;Q9H2G2-2	347;347	Q9H2G2	Q9H2G2	STE20-like serine/threonine-protein kinase	SLK	PIPASKRASSDLSIASSEEDKLSQNACILES	RAS(1)S(1)DLS(1)IAS(1)S(1)EEDK	21273	UID83240	3;4;5	0.0492384	0.482513	0.329221	0.662515
19.5813	19.6344	19.6061	19.5567	19.5522	19.6294	19.4423	19.5993	19.5904	19.5989	T	3	4879	___1	0.997169	0	274.64	250.54	149.52	-0.5366	46028000000	378	Q14676;Q14676-3;Q14676-2;Q14676-4	378;378;378;378	Q14676	Q14676	Mediator of DNA damage checkpoint protein 1	MDC1	APGLAHLQESQAGSDTDVEEGKAPQAVPLEK	GPGAPGLAHLQES(0.795)QAGS(0.208)DT(0.997)DVEEGK	28267	UID27897	1;2	0.0492443	0.572825	0.267409	0.610941
17.6789	17.6584	17.6847	17.651	17.6271	17.6594	17.6844	17.8465	17.6866	17.7927	S	3	5514	___1	0.999968	3.45e-14	131.54	109.74	108.45	-0.3181	5677000000	206	Q6ZN18;Q6ZN18-2	206;206	Q6ZN18	Q6ZN18	Zinc finger protein AEBP2	AEBP2	TGGGGSSATSGGRRGSLEMSSDGEPLSRMDS	RGS(1)LEMSSDGEPLSR	16543	UID16432	1;2;3	0.0492461	0.479501	0.331512	0.664909
13.3961	13.3888	13.2179	13.4429	13.5115	13.2958	13.3572	13.4201	13.2799	13.4613	S	3	7776	___1	0.930416	4.01e-154	245.56	209.14	52.273	-1.6741	114240000	1179	Q9Y4F5;Q9Y4F5-3;Q9Y4F5-2	1179;1109;1179	Q9Y4F5	Q9Y4F5	Centrosomal protein of 170 kDa protein B	CEP170B	LSRLDILAMPRKRAGSFTGTSDPEAAPARTS	RAGS(0.93)FT(0.056)GT(0.01)S(0.004)DPEAAPAR	24318	UID24207	1	0.0492622	0.370322	0.426263	0.732284
16.4381	16.4858	16.3983	16.5638	16.7983	16.5669	16.449	16.6637	16.3182	16.3681	T	2	3183	___1	1	1.61e-45	170.95	149.21	85.619	0.60891	1238400000	714	O75145;O75145-2	714;714	O75145	O75145	Liprin-alpha-3	PPFIA3	EAGAPRGEGPAIPGDTPPPTPRSARLERMTQ	GEGPAIPGDT(1)PPPT(1)PR	26960	UID26591	1;2	0.049264	0.22596	0.594347	0.833452
15.279	15.6056	15.435	15.4562	15.4693	15.4705	15.5211	15.3988	15.1814	15.2012	S	3	1663	___1	0.848085	2.34e-06	77.873	57.434	72.015	-0.29313	1396800000	853	Q70E73;C9K0J5	853;905	Q70E73	Q70E73	Ras-associated and pleckstrin homology domains-containing protein 1	RAPH1	PTLPKQQSFCAKPPPSPLSPVPSVVKQIASQ	QQS(0.015)FCAKPPPS(0.848)PLS(0.117)PVPS(0.02)VVK	5270	UID5270	1;2	0.0492738	0.238596	0.577303	0.824453
14.9941	14.99	15.0938	15.0487	15.028	15.0677	15.0778	15.0782	14.9489	15.2045	S	3	4684	___2	0.998544	1.69e-61	151.95	138.91	143.54	-0.14647	6044300000	727	Q12888;Q12888-2;Q12888-3;A6NNK5;C9JXV0	727;732;732;732;732	Q12888	Q12888	TP53-binding protein 1	TP53BP1	CSEAMEVETSVISIDSPQKLAILDQELEHKE	KECSEAMEVETSVIS(0.001)IDS(0.999)PQK	13480	UID44418	1;2	0.0492943	0.46665	0.341468	0.672367
14.4103	14.3704	14.2856	14.2548	14.1175	14.3077	14.2908	14.3604	14.0611	14.1186	S	2	5976	___1	0.778472	4.93e-23	121.92	108.8	52.693	0.1718	8528100000	428	Q8NDI1;Q8NDI1-3;Q8NDI1-2	428;393;393	Q8NDI1	Q8NDI1	EH domain-binding protein 1	EHBP1	VLNENTVSAGKDLSTSPKPSPIPSPVLGRKP	DLS(0.057)T(0.218)S(0.778)PKPS(0.753)PIPS(0.193)PVLGR	18238	UID18127	1;2;3	0.0493025	0.279313	0.525638	0.794535
20.7878	20.8019	20.787	20.7651	20.7824	20.8066	20.7169	20.8042	20.4309	20.5739	S	3	4250	___1	0.993921	5.61e-95	171.23	153.62	115.05	-0.60914	11170000000	16	P52888	16	P52888	P52888	Thimet oligopeptidase	THOP1	MKPPAACAGDMADAASPCSVVNDLRWDLSAQ	MKPPAACAGDMADAAS(0.994)PCS(0.006)VVNDLR	12280	UID12180	1	0.0493151	0.266286	0.541644	0.804337
14.2537	14.4761	14.3566	14.509	14.5738	14.3294	14.326	14.3614	14.464	14.5449	S	2	4682	___2	0.999999	4.18e-95	211.43	186	211.43	0.028562	3666100000	1660	Q12873-3;Q12873;Q12873-2	1660;1601;1601	Q12873-3	Q12873-3	Chromodomain-helicase-DNA-binding protein 3	CHD3	NSRIGEKMETEADAPSPAPSLGERLEPRKIP	METEADAPS(1)PAPSLGER	13467	UID44405	1;2	0.0493166	0.311226	0.488398	0.772247
13.4524	13.5255	13.5237	13.511	13.5975	13.5901	13.357	13.5393	13.4715	13.4828	S	2	5418	___1	0.999896	0.00658361	84.054	50.133	84.054	-0.32304	1113500000	127	Q6NZI2	127	Q6NZI2	Q6NZI2	Caveolae-associated protein 1	CAVIN1	EKVRKVSVNVKTVRGSLERQAGQIKKLEVNE	TVRGS(1)LER	16167	UID16056	1	0.0493196	0.471256	0.337865	0.66938
13.0578	13.25	13.1352	13.1836	13.1604	13.0515	13.1018	13.1465	13.3193	13.3896	T	3	1902	___1	0.554966	0.00829361	49.423	30.1	49.423	0.18414	46296000	132	Q9C0I3;E7EUW0;Q9C0I3-2	132;132;132	Q9C0I3	Q9C0I3	Serine-rich coiled-coil domain-containing protein 1	CCSER1	VGFSSSRNKKITRSLTEDFEREKEHSTNKNV	S(0.445)LT(0.555)EDFEREK	26248	UID25879	1	0.0493289	0.303992	0.496601	0.776794
16.9258	16.6988	16.693	16.7257	16.4901	16.7788	16.7303	16.7409	16.5358	16.6775	S	3	5223	___1	1	1.59e-06	87.85	64.751	49.463	-0.33462	793800000	68	Q5SXM2;A0A8I5QKS3;A0A1B0GUB4	68;68;68	Q5SXM2	Q5SXM2	snRNA-activating protein complex subunit 4	SNAPC4	PADPPISEEERWGEASNDEDDPKDKTLPEDP	WGEAS(1)NDEDDPKDK	15405	UID15294	1	0.0493386	0.275647	0.530094	0.797435
18.3772	18.3321	18.3214	18.3569	18.3228	18.3608	18.3362	18.4043	18.3069	18.4572	S	3	3010;3011	___1	1	5.37e-82	204.05	170.6	129.32	0.75259	8777900000	701	O43150;O43150-2	701;701	O43150;O43150-2	O43150	Arf-GAP with SH3 domain, ANK repeat and PH domain-containing protein 2	ASAP2	HVEYEWRLLHEDLDESDDDMDEKLQPSPNRR	LLHEDLDES(1)DDDMDEK	8741	UID8642	1	0.0493606	0.654506	0.221561	0.57394
18.7091	18.8591	18.7528	18.9023	18.8651	18.8814	18.792	18.7441	18.9643	18.9432	S	2	6133	___3	0.994017	1.34e-05	88.992	81.448	86.214	0.06339	3148500000	614	Q8WVC0;Q8WVC0-2	614;554	Q8WVC0	Q8WVC0	RNA polymerase-associated protein LEO1	LEO1	REERARIYSSDSDEGSEEDKAQRLLKAKKLT	IY(0.05)S(0.971)S(0.99)DS(0.995)DEGS(0.994)EEDK	18757	UID80724	4	0.0493659	0.383483	0.41354	0.723284
13.5995	13.9072	13.5928	13.8709	13.8934	13.7583	13.8637	13.8551	13.8005	13.6053	S	2	3766;4595	___1	0.669012	0.013794	68.484	38.95	60.045	-0.19812	226930000	410	P20700;Q03252	396;410	P20700;Q03252	Q03252	Lamin-B1;Lamin-B2	LMNB1;LMNB2	LEGEEERLKLSPSPSSRVTVSRASSSRSVRT;LEGEEERLKLSPSPSSRVTVSRATSSSSGSL	LS(0.003)PS(0.278)PS(0.05)S(0.669)R	10765	UID10665	1	0.0493687	0.259199	0.550556	0.809947
10.6214	11.1134	10.7067	10.567	10.8756	10.9214	10.8073	10.5401	10.7663	10.8823	T	3	3106;3107	___1	0.902345	3.71e-05	64.701	55.418	64.701	0.54786	26088000	217	O60271;O60271-3;D6RHI8;O60271-2;O60271-4;O60271-5;O60271-9	217;217;74;217;217;217;74	O60271;O60271-2	O60271	C-Jun-amino-terminal kinase-interacting protein 4	SPAG9	ISLGIFPLPAGDGLLTPDAQKGGETPGSEQW	ERPIS(0.098)LGIFPLPAGDGLLT(0.902)PDAQK	26911	UID26542	1	0.0493879	0.182979	0.656177	0.864927
15.5426	15.4713	15.4865	15.618	15.2935	15.4675	15.4975	15.4812	15.3512	15.3805	S	2	4909	___1	0.987558	1.41e-242	264.67	224.98	247	0.076171	2104900000	746	Q14C86;Q14C86-6;Q14C86-5;Q14C86-2;Q14C86-3;Q14C86-4;F8W9S7;C9IZ08;H0Y7I9;H0Y4E7;B4DGD8	746;746;746;746;746;725;725;746;609;583;746	Q14C86	Q14C86	GTPase-activating protein and VPS9 domain-containing protein 1	GAPVD1	QEERLQELESCSGLGSTSDDTDVREVSSRPS	LQELESCSGLGS(0.988)T(0.009)S(0.004)DDTDVR	14374	UID14273	1;2	0.0493966	0.355901	0.440656	0.741399
14.104	14.2021	14.0919	14.1399	14.0469	14.0223	14.2347	14.2363	14.2262	14.35	S	2	856;949	___2	0.852391	3.22e-29	142.95	116.35	123.76	-0.2663	1869800000	1781	Q92538;A0A669KBG8;A0A669KB10;A0A7I2V452;A0A7I2YQM2;A0A7I2V2L5;A0A7I2YQ65;Q92538-2;Q92538-3;A0A7P0RGV0;A0A7I2V514;A0A7I2V350;A0A7I2V3E5	1781;1814;1806;1765;1749;1683;1679;1778;1777;1782;1683;15;75	Q92538;A0A7I2V3E5	Q92538	Golgi-specific brefeldin A-resistance guanine nucleotide exchange factor 1	GBF1	CDFEKPESPRAASSSSPGSPVASSPSRLSPT;QDFEKPESPRAASSSSPGSPVASSPSRLSPT	AAS(0.019)S(0.053)S(0.025)S(0.852)PGS(0.043)PVAS(0.007)S(0.001)PSR	2779	UID33819	1;2	0.0493992	0.330321	0.46739	0.758641
14.8453	14.8823	14.7641	14.7777	14.9845	14.8453	14.9422	15.0936	14.9259	15.1102	S	2	4717	___1	0.999431	5.15e-17	172.56	160.79	172.56	0.0065176	2037600000	951	Q13111;Q13111-3	951;778	Q13111	Q13111	Chromatin assembly factor 1 subunit A	CHAF1A	GGGVGVDTGKATLTASPLGAS__________	ATLT(0.001)AS(0.999)PLGAS	13644	UID13543	1	0.0494137	0.280653	0.524019	0.793169
12.7072	13.0376	12.923	13.1037	13.4345	12.8925	13.0166	13.2878	13.3693	13.3761	S	4	4184	___1	0.86296	1.04e-11	106.03	92.598	106.03	-0.054925	126690000	163	P50402;A0A804HIV7;Q5HY57	163;163;128	P50402	P50402	Emerin	EMD	KDRERPMYGRDSAYQSITHYRPVSASRSSLD	DS(0.001)AY(0.097)QS(0.863)IT(0.038)HY(0.001)RPVSASR	12136	UID12036	1	0.0494156	0.130508	0.740444	0.905551
13.612	13.0166	13.4843	13.4968	13.0021	13.1015	13.5406	13.0828	11.276	12.4642	S	2	5051	___1	1	0.0223127	78.556	23.054	78.556	-0.19456	91913000	134	Q16643-3;Q16643;Q16643-2;D6R9W4;D6RCR4	134;134;136;133;71	Q16643-3	Q16643-3	Drebrin	DBN1	SSVEDIDAGAIGQRLSNGLARLSSPVLHRLR	LS(1)NGLAR	14824	UID14713	1	0.0494214	0.0424932	0.90679	0.968705
14.7152	14.727	14.555	14.7325	14.6359	14.6796	14.6249	14.5807	14.4598	14.518	S	2	3177	___1	0.929408	0.00147877	133.76	80.89	133.12	0.069848	10990000000	288	O75113	288	O75113	O75113	NEDD4-binding protein 1	N4BP1	EEALSNERICQKRRFSDSEERHTKKQFSLEN	RFS(0.929)DS(0.071)EER	9253	UID9154	1	0.0494251	0.359816	0.4367	0.739304
18.8712	18.5788	18.8079	18.7728	18.5119	18.7355	18.6701	18.762	18.5058	18.765	S	2	5295	___1	0.815129	2.28e-201	253.52	230.95	253.52	-1.1492	760870000	1556	Q5UIP0;Q5UIP0-2	1556;1556	Q5UIP0	Q5UIP0	Telomere-associated protein RIF1	RIF1	ASQGLLSSIENSESDSSEAKEEGSRKKRSGK	ASQGLLSSIENS(0.008)ES(0.124)DS(0.815)S(0.052)EAK	15689	UID15578	1;3	0.0494291	0.263774	0.544786	0.806099
14.2376	14.2865	14.1444	14.2945	14.1053	14.1806	14.1849	14.192	14.1036	14.0693	S	2	3307	___1	1	6.69e-08	113.01	72.901	97.273	0.38824	111700000	594	O94854;A0A0A6YYJ5;O94854-4	594;594;594	O94854	O94854	Microtubule-actin cross-linking factor 1, isoforms 6/7	MACF1	PRTAEFKSRQPADLDSLEKLDPGGLLNSDHR	QPADLDS(1)LEK	9630	UID9531	1	0.0494301	0.435497	0.366862	0.690411
14.1168	14.1591	14.282	14.3319	14.4477	14.4647	14.2883	14.2771	14.3368	14.486	S	2	6837	___1	0.645431	6.05e-08	70.091	45.709	59.372	0.34793	119190000	14	Q9BZF1;F8VQX7;F8VZB8;F8W060	14;14;14;14	Q9BZF1	Q9BZF1	Oxysterol-binding protein-related protein 8;Oxysterol-binding protein	OSBPL8	__MEGGLADGEPDRTSLLGDSKDVLGPSTVV	MEGGLADGEPDRT(0.257)S(0.645)LLGDS(0.097)K	20908	UID20797	1	0.0494346	0.271317	0.535405	0.800308
16.464	16.5896	16.4427	16.4715	16.571	16.5148	16.4683	16.6849	16.8025	16.735	S	3	5838	___1	0.986972	0.0020765	78.342	52.299	67.153	-0.003897	964950000	350	Q8IZW8	350	Q8IZW8	Q8IZW8	Tensin-4	TNS4	PRNPTLTMGQPRTPHSPPLAKEHASSCPPSI	T(0.013)PHS(0.987)PPLAK	17830	UID17719	1	0.0494488	0.262942	0.54583	0.806947
16.0487	16.1904	16.1605	16.1064	16.1541	16.1534	16.1114	16.1412	15.9184	16.0489	S	3	1811	___1	0.999992	1.37e-25	130.3	114.71	130.3	0.0069129	345950000	155	Q9Y6G5;D6RJ90	155;141	Q9Y6G5	Q9Y6G5	COMM domain-containing protein 10	COMMD10	QLNLQMAHSAQAKLKSPQAVLQLGVNNEDSK	LKS(1)PQAVLQLGVNNEDSK	5517	UID5419	1	0.0494514	0.418686	0.381341	0.700404
13.4962	13.4914	13.587	13.7117	13.6015	13.5034	13.4867	13.7024	13.5633	13.5731	S	3	1450;4204	___3	0.996628	1.22e-66	146.36	144.11	146.36	-0.044682	2011800000	406	P51114;B4DXZ6;P51114-3;P51114-2;E9PFF5;E7EU85	406;393;321;406;357;321	P51114;P51114-2	P51114	RNA-binding protein FXR1	FXR1	RGPNYTSGYGTNSELSNPSETESERKDELSD	RGPNYTSGYGTNSELS(0.997)NPS(0.002)ET(0.001)ESER	4882	UID66961	1;2;3	0.0494592	0.40478	0.39375	0.710935
19.8748	20.0188	19.921	19.8879	19.9434	20.0031	19.8272	19.8715	19.7921	19.8246	S	3	674	___1	0.946244	0	344.4	305.26	163.4	0.63845	3667800000	1211	Q2KHR3;A0A3B3IRW6;Q2KHR3-2;H0YCQ7	1211;1340;972;232	Q2KHR3	Q2KHR3	Glutamine and serine-rich protein 1	QSER1	SSTTPTPLVSETGGNSPSDKVDNELKNLEHL	TFCPPPLPKPSSTTPTPLVS(0.004)ET(0.012)GGNS(0.946)PS(0.038)DK	2165	UID2166	1	0.0494808	0.44268	0.360844	0.685815
12.2833	12.512	12.5077	12.5473	12.363	12.2188	12.5123	12.4092	12.4371	12.6634	S	2	1629	___3	0.999982	1.25e-221	259.55	240.42	259.55	0.0054581	1352500000	889	Q9Y4F1;C9JME2;Q9Y4F1-2;M0QXT1	889;920;920;219	Q9Y4F1	Q9Y4F1	FERM, ARHGEF and pleckstrin domain-containing protein 1	FARP1	PDNKSPDEATAADQESEDDLSASRTSLERQA	SPDEATAADQES(1)EDDLSASR	5198	UID67276	1;2;3	0.0494904	0.252994	0.558478	0.813648
12.2833	12.512	12.5077	12.5473	12.363	12.2188	12.5123	12.4092	12.4371	12.6634	S	3	1629	___3	0.567818	0.000181471	55.247	47.174	53.728	-0.1843	526670000	896	Q9Y4F1;C9JME2;Q9Y4F1-2;M0QXT1	896;927;927;226	Q9Y4F1	Q9Y4F1	FERM, ARHGEF and pleckstrin domain-containing protein 1	FARP1	EATAADQESEDDLSASRTSLERQAPHRGNTM	S(0.028)PDEAT(0.054)AADQES(0.875)EDDLS(0.407)AS(0.568)RT(0.394)S(0.675)LER	5200	UID67278	3	0.0494904	0.252994	0.558478	0.813648
12.2833	12.512	12.5077	12.5473	12.363	12.2188	12.5123	12.4092	12.4371	12.6634	S	3	1629	___3	0.675389	0.000181471	55.247	47.174	53.728	-0.1843	526670000	899	Q9Y4F1;C9JME2;Q9Y4F1-2;M0QXT1	899;930;930;229	Q9Y4F1	Q9Y4F1	FERM, ARHGEF and pleckstrin domain-containing protein 1	FARP1	AADQESEDDLSASRTSLERQAPHRGNTMVHV	S(0.028)PDEAT(0.054)AADQES(0.875)EDDLS(0.407)AS(0.568)RT(0.394)S(0.675)LER	5201	UID67279	3	0.0494904	0.252994	0.558478	0.813648
12.1411	12.5026	12.3967	12.3143	12.3668	12.5256	12.4455	12.2935	12.2898	12.2514	S	2	4885	___1	0.571033	6.94e-53	133.48	118.1	133.48	0.47844	85666000	1892	Q14686	1892	Q14686	Q14686	Nuclear receptor coactivator 6	NCOA6	KTPTPPAPTLLKMTSSPVGPGTASAGPSLPG	MT(0.048)S(0.163)S(0.571)PVGPGT(0.134)AS(0.083)AGPSLPGGALPTSVR	14263	UID14162	1	0.0494985	0.282407	0.521907	0.792246
12.7197	13.037	12.7934	12.7058	13.2	12.9524	12.9787	13.1104	13.2246	13.3585	S	2	3377	___1	0.791623	0.00141091	83.045	48.353	83.045	0.36774	51887000	3324	O95613;O95613-2	3324;3127	O95613	O95613	Pericentrin	PCNT	HLEVIQQRLGGVLPDSTSKKSCHPMIKQ___	LGGVLPDS(0.792)T(0.14)S(0.068)K	9872	UID9773	1	0.0495191	0.14472	0.716606	0.894538
13.8994	14.0876	13.9549	14.0036	13.7894	14.0493	13.9363	13.8127	13.9012	13.7758	S	3	4630	___1	0.925758	4.48e-18	114.39	107.43	114.39	0.12229	333340000	546	Q07866-6;G3V5R9;G3V3H3	546;546;546	Q07866-6	Q07866-6	Kinesin light chain 1;Kinesin light chain	KLC1	KYESGPDGGEEDGTGSLKRSGSFSKLRASIR	YESGPDGGEEDGT(0.074)GS(0.926)LKR	13190	UID13089	1	0.0495278	0.314437	0.484801	0.770281
17.6441	17.7903	17.6914	17.7667	17.6714	17.7418	17.7259	17.6853	17.7218	17.7183	S	3	4830	___2	0.756226	2.62e-41	114.18	101.44	114.18	0.19534	574540000	763	Q14147;H7C504	763;152	Q14147	Q14147	Probable ATP-dependent RNA helicase DHX34	DHX34	GSSDEDRAGPAPPGASDGVDIQDVKFKLRHD	LQEEQDGGS(0.47)S(0.774)DEDRAGPAPPGAS(0.756)DGVDIQDVK	14054	UID44992	2	0.0495718	0.671286	0.213164	0.566207
15.0192	15.0938	14.8879	14.9544	14.9372	15.0505	14.9426	14.8691	14.8775	14.9445	S	3	3323	___1	1	0.0168708	92.201	72.018	52.79	-0.14967	2229500000	35	O94964-2	35	O94964-2	O94964-2	Microtubule cross-linking factor 2;N-terminal form;C-terminal 80 kDa form	MTCL2	APAPAPERKKSHRAPSPARPKDVAGWSLAKG	APS(1)PARPK	9691	UID9592	1	0.0495777	0.444871	0.359029	0.685049
19.6837	19.5926	19.5929	19.5888	19.5587	19.7206	19.5845	19.7367	19.6774	19.7063	S	4	627	___1	1	1.18e-07	140.75	33.6	63.212	-0.62634	18511000000	216	Q12830;Q12830-4;E7ETD6;E9PE19;A0A2R8Y7Q1;Q12830-2;F5GXF5	216;216;77;77;77;216;216	Q12830	Q12830	Nucleosome-remodeling factor subunit BPTF	BPTF	SSTPGRRKPRVHRPRSPILEEKDIPPLEFPK	VHRPRS(1)PILEEK	1991	UID1992	1	0.0495832	0.494146	0.320519	0.655276
14.5908	14.6344	14.6265	14.5339	14.6079	14.677	14.5921	14.7389	14.6506	14.7318	T	2	3881	___1	1	2.77e-71	170.16	149.96	170.16	-0.44599	751890000	287	P29401;P29401-2;E9PFF2	287;295;287	P29401	P29401	Transketolase;transketolase	TKT	QEIYSQIQSKKKILATPPQEDAPSVDIANIR	ILAT(1)PPQEDAPSVDIANIR	27451	UID27082	1	0.0495936	0.512568	0.307207	0.644312
17.6559	17.4284	17.4115	17.4696	17.2919	17.5443	17.4704	17.6084	17.553	17.5802	S	2	2979	___1	0.999395	1.33e-99	187.43	169.64	95.767	0.15543	17821000000	363	O15234	363	O15234	O15234	Protein CASC3	CASC3	SYRSRRLEQTSVRDPSPEADAPVLGSPEKEE	DPS(0.999)PEADAPVLGS(0.001)PEK	8658	UID8559	1;2	0.0496113	0.312197	0.487307	0.772067
16.8004	16.9317	16.8168	16.8507	16.7958	16.8906	16.7883	16.8336	16.8535	16.7963	S	3	7449	___1	1	5.43e-33	157.54	134.66	55.437	0.4729	1939400000	923	Q9UDT6;Q9UDT6-2;H7C4L6	923;888;173	Q9UDT6	Q9UDT6	CAP-Gly domain-containing linker protein 2	CLIP2	SLNELRVLLLEANRHSPGPERDLSREVHKAE	VLLLEANRHS(1)PGPER	22851	UID22740	1	0.0496129	0.647834	0.224991	0.576567
14.3796	14.3975	14.3641	14.274	14.3236	14.2122	14.3013	14.4408	14.1818	14.474	S	2	4732	___1	0.708353	0.00181798	105.98	48.116	105.98	0.42521	172680000	132	Q13177	132	Q13177	Q13177	Serine/threonine-protein kinase PAK 2;PAK-2p27;PAK-2p34	PAK2	KKNPQAVLDVLKFYDSNTVKQKYLSFTPPEK	FY(0.017)DS(0.708)NT(0.275)VK	13691	UID13590	1	0.0496315	0.357123	0.439417	0.740841
12.3748	12.4935	12.4153	12.4069	12.1894	12.477	12.4717	12.3295	12.3724	12.3651	S	2	3303	___2	0.983782	1.52e-06	95.822	67.19	95.822	-0.31384	869130000	310	O94819	310	O94819	O94819	Kelch repeat and BTB domain-containing protein 11	KBTBD11	HLLAAALGPAGERAGSRPQSPSGDADARGDA	AGS(0.984)RPQS(0.634)PS(0.382)GDADAR	9610	UID40550	2	0.049648	0.381019	0.415892	0.725516
12.3748	12.4935	12.4153	12.4069	12.1894	12.477	12.4717	12.3295	12.3724	12.3651	S	2	3303	___2	0.998025	2.51e-83	211.45	175.2	211.45	0.13827	1302700000	314	O94819	314	O94819	O94819	Kelch repeat and BTB domain-containing protein 11	KBTBD11	AALGPAGERAGSRPQSPSGDADARGDAAVYC	AGSRPQS(0.998)PS(0.002)GDADAR	9611	UID40551	1;2	0.049648	0.381019	0.415892	0.725516
16.768	16.921	16.8971	16.9037	16.9964	16.8501	16.8807	16.915	16.587	16.7878	S	3	7577	___1	0.958359	1.65e-200	230.32	216.64	230.32	-0.23013	2687000000	543	Q9ULH7;Q9ULH7-4;Q9ULH7-5	543;554;554	Q9ULH7	Q9ULH7	Myocardin-related transcription factor B	MRTFB	LSSSPLRMTNNEDSLSPTSSTLSNLELDAAE	MTNNEDS(0.015)LS(0.958)PT(0.027)SSTLSNLELDAAEKDR	23404	UID23293	1	0.0496525	0.296596	0.50513	0.782175
13.4139	13.3433	13.3466	13.4162	13.2748	13.3685	13.4005	13.4366	13.4094	13.5289	S	3	471	___2	0.551817	3.03e-19	101.06	92.976	89.652	-0.42971	829010000	134	Q8WXI9;A0A0U1RRM1;A0A0U1RRK3;A0A0U1RR34	134;134;134;134	Q8WXI9	Q8WXI9	Transcriptional repressor p66-beta	GATAD2B	LTPSPDIIVLSDNEASSPRSSSRMEERLKAA	GRLT(0.975)PS(0.025)PDIIVLS(0.001)DNEAS(0.552)S(0.447)PR	1336	UID32376	2	0.0496681	0.491784	0.322267	0.656818
14.918	14.8985	14.9913	14.9181	15.0861	14.8574	14.8898	15.0962	14.9238	15.2873	S	3	3251	___1	1	5.21e-38	134.81	125.61	90.475	0.38368	299200000	367	O75717;O75717-2	367;244	O75717	O75717	WD repeat and HMG-box DNA-binding protein 1	WDHD1	GIINDDEDDEDLMMASGRPRQRSHILEDDEN	GIINDDEDDEDLMMAS(1)GRPR	9474	UID9375	1	0.0496682	0.251539	0.560352	0.814888
15.4761	15.5561	15.5818	15.4376	15.445	15.5039	15.4704	15.6005	15.5516	15.6752	S	2	4677	___1	0.996629	8.65e-110	225.7	190.88	225.7	-0.14217	1159500000	1647	Q12802;Q12802-2;Q12802-4;A0A087WTD7;A8MYJ1;H0YMW2;A0A087WY36;H0YLH1	1647;1651;1629;263;269;1629;269;223	Q12802	Q12802	A-kinase anchor protein 13	AKAP13	HPFSGEERVDSLVSLSEEDLESDQREHRMFD	VDSLVS(0.003)LS(0.997)EEDLESDQR	13441	UID13340	1;2	0.049687	0.438861	0.364032	0.688421
15.5608	15.4979	15.5133	15.4246	15.4564	15.5829	15.4784	15.6439	15.5467	15.6551	S	2	4767	___1	0.795234	3.31e-08	128.08	106.05	128.08	0.68047	318260000	519	Q13470;Q13470-2	519;514	Q13470	Q13470	Non-receptor tyrosine-protein kinase TNK1	TNK1	ESVLSLGPRPTGGGSSPPEIRQARAVPQGPP	PTGGGS(0.205)S(0.795)PPEIR	13855	UID13754	1	0.049727	0.439366	0.363608	0.688005
15.4014	15.6441	15.3993	15.5454	15.4621	15.5376	15.4916	15.3763	15.4853	15.3849	T	2	2955	___2	1	9.37e-16	141.58	105.84	80.632	0.306	1180200000	668	O15085;O15085-2	668;708	O15085	O15085	Rho guanine nucleotide exchange factor 11	ARHGEF11	SSSTSSLSTRSLENPTPPFTPKMGRRSIESP	S(1)LENPT(1)PPFT(1)PK	26831	UID57501	1;2;3	0.0497386	0.392786	0.404775	0.718078
15.4014	15.6441	15.3993	15.5454	15.4621	15.5376	15.4916	15.3763	15.4853	15.3849	T	2	2955	___2	1	4.11e-22	172.58	129.83	80.632	0.306	1243400000	672	O15085;O15085-2	672;712	O15085	O15085	Rho guanine nucleotide exchange factor 11	ARHGEF11	SSLSTRSLENPTPPFTPKMGRRSIESPSLGF	S(1)LENPT(1)PPFT(1)PK	26832	UID57502	1;2;3	0.0497386	0.392786	0.404775	0.718078
14.5301	14.489	14.5245	14.632	14.414	14.5169	14.5913	14.502	14.0054	14.1742	S	3	874	___1	0.999964	3.53e-05	116.86	88.579	116.86	-0.39403	247620000	10	Q8WXF7;A0A6I8PIS8;G3V5T4;A0A6I8PUC8;A0A804HLC1;Q8WXF7-2;G3V321	10;10;10;10;10;10;10	Q8WXF7	Q8WXF7	Atlastin-1	ATL1	______MAKNRRDRNSWGGFSEKTYEWSSEE	DRNS(1)WGGFSEK	2841	UID2842	1	0.0497529	0.165847	0.682578	0.877681
15.7085	15.684	15.6703	15.6544	15.7715	15.7531	15.7601	15.8226	15.7836	16.0287	T	4	6848	___1	0.862725	7.11e-10	101.5	89.376	101.5	0.042324	2252100000	60	Q9C086;B8ZZ93;F8WCL7;J3KQ70;B8ZZH7;C9JKY0;H7C171	60;60;60;60;65;60;12	Q9C086	Q9C086	INO80 complex subunit B	INO80B;INO80B-WBP1	KKHKKKHHQEEDAGPTQPSPAKPQLKLKIKL	HHQEEDAGPT(0.863)QPS(0.137)PAKPQLK	29820	UID29448	1	0.049758	0.314796	0.4844	0.769976
18.4959	18.6331	18.4313	18.4929	18.3719	18.4619	18.4443	18.4151	18.5398	18.5291	S	3	266	___2	0.992575	5.75e-97	182.13	162.05	158.12	-0.29002	47678000000	157	Q5JTV8;A0A0A0MSK5;Q5JTV8-3;J3KN66;Q5JTV8-2;H0YDU3	157;36;157;157;157;60	Q5JTV8	Q5JTV8	Torsin-1A-interacting protein 1	TOR1AIP1	PSPVMTRRGLRDSHSSEEDEASSQTDLSQTI	DS(0.05)HS(0.957)S(0.993)EEDEAS(0.001)SQTDLSQTISK	734	UID31774	1;2;3;4	0.0497782	0.452369	0.352883	0.680089
14.8546	14.9085	14.8851	14.9525	14.9053	14.8506	14.9251	14.9472	14.8273	14.9875	S	3	7622	___1	0.977822	0.00089015	63.488	39.447	63.488	0.1911	395220000	97	Q9UNP9;Q9UNP9-3;Q9UNP9-2;E9PKY5;E9PIB0;E9PK21	97;97;97;31;31;97	Q9UNP9	Q9UNP9	Peptidyl-prolyl cis-trans isomerase E;Peptidyl-prolyl cis-trans isomerase	PPIE	AKPMRIKEGSSRPVWSDDDWLKKFSGKTLEE	EGS(0.01)S(0.013)RPVWS(0.978)DDDWLK	23571	UID23460	1	0.0497801	0.616528	0.241809	0.590413
15.1224	15.3607	15.0952	15.1645	15.1262	15.2739	15.2059	15.2534	15.187	14.9332	S	3	6837	___1	0.949399	1.81e-51	153.56	136.19	153.56	-0.067082	1780000000	68	Q9BZF1;Q9BZF1-3;Q9BZF1-2;F8VQX7;F8VZ43;F8VVD3;F8VVE7	68;26;53;68;55;26;26	Q9BZF1	Q9BZF1	Oxysterol-binding protein-related protein 8;Oxysterol-binding protein	OSBPL8	PTPTKDLHQPSLSPASPHSQGFERGKEDISQ	DLHQPS(0.002)LS(0.037)PAS(0.949)PHS(0.011)QGFER	20898	UID20787	1;2	0.0497871	0.291177	0.511473	0.78626
13.035	12.6323	12.6638	12.6223	12.5118	12.8617	12.5503	12.6076	12.0573	12.3436	S	2	5816	___1	0.696166	0.000440069	111.52	67.755	111.52	-0.83834	108820000	424	Q8IYT2	424	Q8IYT2	Q8IYT2	Cap-specific mRNA (nucleoside-2'-O-)-methyltransferase 2	CMTR2	QLKHLSRNNWLVKKSSIGCSTNTKWFGQRNK	S(0.295)S(0.696)IGCS(0.003)T(0.005)NT(0.001)K	17780	UID17669	1	0.0498756	0.120273	0.758102	0.913185
18.0911	18.2733	18.21	18.2341	18.3754	18.2746	18.1666	18.228	18.2569	18.3394	T	3	1617	___1	1	1.56e-13	131.93	66.654	93.494	-0.3402	5630400000	642	O00192;C9JJX6;E9PDC3;O00192-2	642;573;636;579	O00192	O00192	Splicing regulator ARVCF	ARVCF	FHQGKKDGEMDRNFDTLDLPKRTEAAKGFEL	NFDT(1)LDLPKR	26100	UID25743	1	0.0498777	0.418236	0.381737	0.700709
20.9687	21.0525	20.8513	20.9792	20.8631	20.9273	20.8251	20.9029	20.7994	20.6949	S	3	5326	___1	0.913318	3.29e-62	188.86	133.53	188.86	-0.33155	19176000000	1290	Q5VZK9;Q5VZK9-2;A0A0U1RQQ1	1290;1245;890	Q5VZK9	Q5VZK9	F-actin-uncapping protein LRRC16A	CARMIL1	KPRTASRPDDIPDSPSSPKVALLPPVLKKVP	TASRPDDIPDS(0.004)PS(0.913)S(0.083)PK	15902	UID15791	1;2	0.0498793	0.33188	0.465715	0.757568
15.3619	15.472	15.3562	15.3167	15.3729	15.419	15.3526	15.3993	15.4199	15.506	T	2	5289	___2	0.951689	1.18e-20	121.99	91.436	116	0.3316	569240000	1761	Q5THJ4;Q5THJ4-2;H3BLS7	1761;1761;584	Q5THJ4	Q5THJ4	Intermembrane lipid transfer protein VPS13D	VPS13D	SRKKQKEVQDKDYPLTPPPSPTVDEPKILVG	DY(0.048)PLT(0.952)PPPS(0.389)PT(0.611)VDEPK	28630	UID59297	2	0.0499126	0.55927	0.275886	0.617994
15.3619	15.472	15.3562	15.3167	15.3729	15.419	15.3526	15.3993	15.4199	15.506	T	2	5289	___2	0.611332	7.97e-15	116	93.844	116	0.3316	569240000	1767	Q5THJ4;Q5THJ4-2;H3BLS7	1767;1767;590	Q5THJ4	Q5THJ4	Intermembrane lipid transfer protein VPS13D	VPS13D	EVQDKDYPLTPPPSPTVDEPKILVGKSKFDD	DY(0.048)PLT(0.952)PPPS(0.389)PT(0.611)VDEPK	28631	UID59298	2	0.0499126	0.55927	0.275886	0.617994
15.6413	15.5732	15.7047	15.6307	15.4452	15.5243	15.6317	15.6027	15.588	15.9295	S	2	7532	___2	0.668701	0.000916081	71.781	46.989	59.502	-0.24492	249850000	91	Q9UK76-2;Q9UK76;J3KT51;J3KSH8;Q9UK76-3	91;91;91;45;45	Q9UK76-2	Q9UK76-2	Jupiter microtubule associated homolog 1;Jupiter microtubule associated homolog 1, N-terminally processed	JPT1	DLESSGLQRRNSSEASSGDFLDLKKMWTQTC	RNS(0.847)S(0.153)EAS(0.669)S(0.332)GDFLDLK	23210	UID54138	2	0.0499146	0.264895	0.543382	0.805251
17.141	17.3799	17.0443	17.1499	17.0317	17.1296	17.1874	17.095	17.0022	16.9019	T	2	7385	___1	0.913401	9.94e-164	234.12	203.3	185.02	0.12952	463840000	531	Q9P206;Q9P206-2;Q9P206-3	531;590;542	Q9P206	Q9P206	NHS-like protein 3	NHSL3	ERTLSPSSGYSSQSGTPTLPPKGLAGPPASP	TLSPSSGY(0.012)S(0.114)S(0.84)QS(0.032)GT(0.913)PT(0.088)LPPK	30166	UID29794	1;2	0.0499256	0.264178	0.54428	0.805888
16.0842	16.4742	16.0266	16.1701	16.1413	16.0954	16.1729	16.1644	16.165	15.9356	S	2	7826	___1	0.987256	3.69e-23	185.25	140.09	185.25	0.41095	5184400000	1971	Q9Y618;Q9Y618-5;Q9Y618-4;C9JE98;C9J0Q5;A0A384DVL6;C9J7T7;Q9Y618-2	1971;1954;1954;1961;1961;1536;1519;269	Q9Y618	Q9Y618	Nuclear receptor corepressor 2	NCOR2	FLAKPPARSGLEPASSPSKGSEPRPLVPPVS	SGLEPAS(0.01)S(0.987)PS(0.002)K	24524	UID24413	1	0.0499282	0.241307	0.57371	0.822875
14.3944	14.4061	14.3167	14.4512	14.2615	14.2825	14.3406	14.3888	14.133	14.1673	S	2	2785;6998	___1	0.991776	6.69e-182	244.89	215.15	244.89	0.43612	327650000	886	Q9H6U6;Q9H6U6-2;K7ESE9;Q9H6U6-6;Q9H6U6-8;Q9H6U6-3	886;871;657;642;908;893	Q9H6U6;Q9H6U6-8	Q9H6U6	BCAS3 microtubule associated cell migration factor	BCAS3	ERHVAVKCFELQREGSIETLSNSSGSTSGSI;SRDVVGSGTELQREGSIETLSNSSGSTSGSI	EGS(0.992)IET(0.008)LSNSSGSTSGSIPR	8098	UID7999	1	0.0499324	0.326413	0.471615	0.761205
14.6785	14.9733	14.7882	14.9509	15.0001	14.8647	14.9262	14.7132	14.8416	14.9823	S	2	896	___2	0.97324	0	346.25	322.54	234.63	0.53608	2209500000	615	P02545;A0A6Q8PFJ0;P02545-3;P02545-5;P02545-4	615;615;585;516;503	P02545	P02545	Prelamin-A/C;Lamin-A/C	LMNA	ASGSGAQVGGPISSGSSASSVTVTRSYRSVG	ASASGSGAQVGGPIS(0.001)S(0.006)GS(0.973)S(0.978)AS(0.018)S(0.024)VTVTR	2893	UID33933	1;2	0.0499521	0.296035	0.505784	0.782694
14.6785	14.9733	14.7882	14.9509	15.0001	14.8647	14.9262	14.7132	14.8416	14.9823	S	2	896	___2	0.978492	0	376.37	347.49	234.63	0.53608	4453100000	616	P02545;A0A6Q8PFJ0;P02545-3;P02545-5;P02545-4	616;616;586;517;504	P02545	P02545	Prelamin-A/C;Lamin-A/C	LMNA	SGSGAQVGGPISSGSSASSVTVTRSYRSVGG	ASASGSGAQVGGPIS(0.001)S(0.006)GS(0.973)S(0.978)AS(0.018)S(0.024)VTVTR	2894	UID33934	1;2	0.0499521	0.296035	0.505784	0.782694
17.7965	17.7164	17.7387	17.7592	17.6726	17.8013	17.7574	17.8723	17.8328	17.8989	S	4	4164	___2	0.637033	6.36e-08	99.86	86.982	41.695	-0.10348	2628800000	281	P49761;P49761-3;P49761-1;H3BUL5;H3BVF8;H3BQG1	281;133;133;133;133;147	P49761	P49761	Dual specificity protein kinase CLK3;dual-specificity kinase	CLK3	CSSASSRSQQSSKRSSRSVEDDKEGHLVCRI	S(0.59)S(0.637)RS(0.773)VEDDKEGHLVCR	12047	UID42986	2	0.0499649	0.479274	0.331685	0.664909
17.7965	17.7164	17.7387	17.7592	17.6726	17.8013	17.7574	17.8723	17.8328	17.8989	S	3	4164	___2	1	5.34e-42	191.49	164.16	83.418	-0.49133	6254800000	283	P49761;P49761-3;P49761-1;H3BUL5;H3BVF8;H3BQG1	283;135;135;135;135;149	P49761	P49761	Dual specificity protein kinase CLK3;dual-specificity kinase	CLK3	SASSRSQQSSKRSSRSVEDDKEGHLVCRIGD	S(1)VEDDKEGHLVCR	12048	UID42987	1;2	0.0499649	0.479274	0.331685	0.664909
19.8093	20.0997	19.715	19.9517	19.9014	19.9912	19.9838	19.8264	19.7609	19.5511	S	2	5030	___1	0.892235	3.73e-23	178.71	151.74	95.477	-0.084786	25746000000	259	Q15942;H0Y2Y8;Q15942-2;H7C3D3	259;227;102;76	Q15942	Q15942	Zyxin	ZYX	PVSLANTQPRGPPASSPAPAPKFSPVTPKFT	GPPAS(0.108)S(0.892)PAPAPK	14746	UID14635	1	0.0499699	0.208288	0.61903	0.846586
16.7938	16.6424	16.7234	16.7565	16.7364	16.7418	16.6926	16.9155	16.6754	16.8153	S	2	4484	___1	0.937748	1.08e-22	176.32	109.89	75.043	0.90819	5268200000	497	P78362;P78362-2;H7C5L6	497;508;104	P78362	P78362	SRSF protein kinase 2;SRSF protein kinase 2 N-terminal;SRSF protein kinase 2 C-terminal;non-specific serine/threonine protein kinase	SRPK2	ESSPSHDRSRTVSASSTGDLPKAKTRAADLL	T(0.001)VS(0.003)AS(0.102)S(0.938)T(0.956)GDLPK	12658	UID12557	1;2;3	0.0499714	0.433901	0.368213	0.691152
13.0451	12.9562	12.9848	12.8921	12.9439	13.0297	12.9368	13.0202	12.9508	13.2133	S	2	7771	___1	0.801638	5.44e-16	152.67	113.65	152.67	-0.042924	36228000	438	Q9Y4E5;Q9Y4E5-2;E9PH99	438;438;438	Q9Y4E5	Q9Y4E5	E3 SUMO-protein ligase ZNF451	ZNF451	KFSSLKRTMSIKESSSLECIAIPKKKMNLKD	ES(0.007)S(0.191)S(0.802)LECIAIPK	24295	UID24184	1	0.0500208	0.38175	0.415193	0.724993
14.3296	14.3642	14.3754	14.3873	14.4444	14.3408	14.3857	14.5326	14.3865	14.5467	S	3	5194	___2	0.999992	8.21e-22	109.62	101	109.62	-0.10287	179350000	1092	Q5JTH9;Q5JTH9-2;Q5JTH9-3	1092;992;1031	Q5JTH9	Q5JTH9	RRP12-like protein	RRP12	LADSEDEEDNEEEERSRGKEQRKLARQRSRA	GDS(0.002)IEEILADS(0.998)EDEEDNEEEERS(1)R	15305	UID46233	2	0.0500375	0.449678	0.355077	0.682326
14.0818	14.2107	14.0233	14.0393	14.2666	14.1143	13.9516	14.0873	13.9268	14.0487	T	2	422;928	___1	0.994336	2.28e-32	157.33	142.56	139.34	-0.13331	2133000000	522	P10636;A0A0G2JQJ7;A0A0G2JPD5;A0A7I2PJZ2;P10636-8;P10636-7;A0A0G2JS76;A0A0G2JMX7;P10636-9;P10636-6;A0A7P0T936;A0A7I2PLE3;P10636-4;P10636-2;P10636-3;I3L170	522;522;522;597;205;176;540;540;540;147;147;531;176;147;111;136	P10636;A0A7I2PLE3	P10636	Microtubule-associated protein tau;Microtubule-associated protein	MAPT	KSGDRSGYSSPGSPGTPGSRSRTPSLPTPPT	S(0.346)GY(0.346)S(0.098)S(0.063)PGS(0.146)PGT(0.994)PGS(0.006)R	25179	UID24822	1;2;3;4	0.0500602	0.326424	0.471602	0.761205
18.1252	18.4075	18.291	18.2366	18.5683	18.2032	18.2955	18.3643	18.2546	18.5734	S	3	6041	___1	1	1.35e-51	216.91	167.82	61.097	-0.81418	20501000000	136	Q8TB72;Q8TB72-3;Q8TB72-4;Q8TB72-2;A0A0C4DG68;C9JW01	136;136;80;136;27;136	Q8TB72	Q8TB72	Pumilio homolog 2	PUM2	AETDGPEKGDQKGKASPFEEDQNRDLKQGDD	AS(1)PFEEDQNRDLK	18489	UID18378	1	0.050074	0.226196	0.594024	0.833309
17.0944	17.1728	17.0177	17.0702	17.0264	17.1221	17.0024	17.0192	17.2136	17.2204	S	2	1350	___1	1	3.89e-08	163.84	124.3	58.32	0.98721	215130000000	747	A9Z1X7;Q8IYB3;Q8IYB3-2	747;738;736	A9Z1X7	A9Z1X7	Serine/arginine repetitive matrix protein 1	SRRM1	RVSRTPEPKKIKKAASPSPQSVRRVSSSRSV	KAAS(1)PS(1)PQS(1)VRR	4589	UID4590	1;2;3	0.050075	0.410616	0.388494	0.706432
15.1467	15.4444	15.1415	15.2495	15.2653	15.2058	15.1922	15.2638	15.3078	15.1405	S	2	3218	___1	0.994404	3.16e-51	153.95	123.9	153.95	-0.73387	505940000	24	O75420	24	O75420	O75420	GRB10-interacting GYF protein 1	GIGYF1	GPEWLRALSGGGSVASPPPSPAMPKYKLADY	ALSGGGS(0.001)VAS(0.994)PPPS(0.005)PAMPK	9373	UID9274	1;2	0.0500998	0.365145	0.431375	0.735806
12.1225	12.0391	12.1358	12.1026	12.1459	11.9257	12.1286	12.3892	12.3574	12.684	S	3	1198	___1	0.96077	5.04e-15	110.77	92.665	110.77	-0.21802	116810000	1633	Q9ULH0;Q9ULH0-2;Q9ULH0-4;A0A8I5KX08;A0A8I5KT58;Q9ULH0-5	1633;1534;1614;1468;1626;405	Q9ULH0	Q9ULH0	Kinase D-interacting substrate of 220 kDa	KIDINS220	EDDSHSGKRGIPHSLSGLQDPIIARMSICSE	GIPHS(0.039)LS(0.961)GLQDPIIAR	4083	UID4084	1	0.0501135	0.15021	0.707604	0.890012
14.1453	14.5539	14.1845	14.345	14.4425	14.3491	14.2989	14.1637	14.0019	13.912	S	2	1749	___1	0.941849	1.16e-75	212.93	171.76	212.93	-0.2915	773090000	366	Q3KQU3;Q3KQU3-4;D3DPS3;Q3KQU3-2	366;334;366;329	Q3KQU3	Q3KQU3	MAP7 domain-containing protein 1	MAP7D1	RTHPSAAVPVCPRSASASPLTPCSVTRSVHR	S(0.048)AS(0.942)AS(0.01)PLTPCSVTR	5395	UID5297	1	0.0501229	0.167104	0.680606	0.876779
13.3948	13.4156	13.5715	13.5148	13.6492	13.756	13.3802	13.5157	13.6414	13.6857	S	3	7274	___1	1	3.98e-12	107.09	90.371	107.09	-0.27241	346650000	146	Q9NW75;Q9NW75-2	146;146	Q9NW75	Q9NW75	G patch domain-containing protein 2	GPATCH2	NLNNNVRGKRPLWHESDFAVDNVGNRTLRRR	RPLWHES(1)DFAVDNVGNR	22310	UID22199	1	0.0501459	0.260397	0.549039	0.809327
13.4951	13.8825	13.7595	13.7053	13.8618	13.6815	13.687	13.7738	13.7912	13.8022	S	3	2908	___1	0.909069	0.00114503	70.197	44.55	41.051	-0.32444	180040000	1683	O14646	1683	O14646	O14646	Chromodomain-helicase-DNA-binding protein 1	CHD1	HRASSSGPRSPLDQRSPYGSRSPFEHSVEHK	S(0.05)PLDQRS(0.909)PY(0.039)GS(0.002)R	8413	UID8314	1	0.0501583	0.308957	0.490957	0.773535
17.8347	17.9404	17.8393	17.9666	17.879	17.9	17.8165	17.8141	17.9652	17.9645	S	3	6586	___3	0.984452	1.08e-05	84.507	40.738	49.623	0.019342	2532000000	304	Q96ST2;Q96ST2-3	304;97	Q96ST2	Q96ST2	Protein IWS1 homolog	IWS1	SENEELPKPRVSDSESEGPQKGPASDSETED	VS(0.982)DS(0.971)ES(0.984)EGPQKGPAS(0.954)DS(0.833)ET(0.245)EDAS(0.031)R	20124	UID82091	1;3;4;5	0.0501722	0.52278	0.300068	0.637591
13.9728	13.9681	14.0962	14.1323	14.0075	14.1186	14.1052	14.0208	14.114	14.3069	S	2	4914	___1	0.585584	1.5e-06	140.24	106.37	140.24	0.89731	48519000	380	Q14D04;Q14D04-2	380;380	Q14D04	Q14D04	Ventricular zone-expressed PH domain-containing protein homolog 1	VEPH1	RQLENTKAGSGRRKISTEIEFPEKLEETKLI	IS(0.586)T(0.414)EIEFPEK	14390	UID14289	1	0.0501801	0.342581	0.45438	0.750943
16.6594	16.6923	16.7063	16.7052	16.5111	16.5939	16.6146	16.6041	16.243	16.3901	T	3	7043	___1	0.690768	8.59e-74	155.73	133.28	113.35	-0.012362	3796100000	433	Q9H8Y8;Q9H8Y8-3;Q9H8Y8-2	433;445;365	Q9H8Y8	Q9H8Y8	Golgi reassembly-stacking protein 2	GORASP2	TAKAPTTVEDRVGDSTPVSEKPVSAAVDANA	VGDS(0.257)T(0.691)PVS(0.041)EKPVS(0.011)AAVDANAS(0.01)ES(0.99)P	29963	UID29591	1;2	0.0502363	0.222355	0.599301	0.835771
12.2186	12.0647	12.122	12.0854	11.3513	12.0226	12.1533	11.881	11.7852	11.8281	S	2	1899;4757	___1	0.678308	1.96e-51	152.9	125.87	117.3	-0.61023	129420000	679	Q13428-6;E7ETY2;Q13428-7;A0A3B3IS06;H0Y8Y7;Q13428-5;Q13428;Q13428-3;Q13428-4;Q13428-2;Q13428-8;A0A6I8PRA0	679;679;679;602;679;679;679;679;679;602;602;442	Q13428-6;Q13428	Q13428	Treacle protein	TCOF1	QAPRKAGTATSPAGSSPAVAGGTQRPAEDSS	AGT(0.001)AT(0.016)S(0.116)PAGS(0.188)S(0.678)PAVAGGTQR	5787	UID5689	1	0.0502752	0.12659	0.747154	0.908301
12.6688	12.7106	12.6361	12.6654	12.5691	12.7668	12.5382	12.6612	12.9214	12.7811	S	2	1990	___1	0.677472	0.000869083	66.267	51.001	66.267	0.6989	75809000	272	O75387;E9PJ68;O75387-2	272;241;272	O75387	O75387	Large neutral amino acids transporter small subunit 3	SLC43A1	MGQRLSQKAPSLEDGSDAFMSPQDVRGTSEN	APS(0.19)LEDGS(0.677)DAFMS(0.133)PQDVR	6161	UID6063	1	0.0502759	0.309557	0.490279	0.772942
16.8782	16.95	17.0284	16.8853	16.9922	16.8091	16.8232	17.0091	17.0326	17.3526	S	3	7138	___1	1	1.37e-23	160.48	129.91	52.402	-0.82272	1899300000	41	Q9NPE2;Q9NPE2-3	41;41	Q9NPE2	Q9NPE2	Neugrin	NGRN	GVAGPGPIGREPDPDSDWEPEERELQEVEST	GVAGPGPIGREPDPDS(1)DWEPEER	21963	UID21852	1	0.0502872	0.215621	0.608665	0.841465
14.7631	14.8596	14.8525	14.9029	15.0991	14.7798	14.9801	15.2727	15.4537	15.5849	S	2	7483	___1	0.995036	0.000941972	104.43	61.152	87.066	-0.21037	4388700000	48	Q9UHI6;A0A7P0T9T8;A0A7P0T8G7;A0A7P0TB94;A0A7P0Z4I9;A0A7P0TBA6;A0A7P0Z4K8;Q9UHI6-2	48;48;48;31;48;48;48;48	Q9UHI6	Q9UHI6	Probable ATP-dependent RNA helicase DDX20;RNA helicase	DDX20	TPGPVRILRTAQDLSSPRTRTGDVLLAEPAD	TAQDLS(0.005)S(0.995)PR	23021	UID22910	1	0.050294	0.110128	0.776018	0.921034
16.2263	16.1208	16.1293	16.1825	16.0871	16.1574	16.1467	16.2569	16.2476	16.371	S	2	7108	___1	1	2.91e-89	194.7	175.66	153.95	0.64362	1589600000	1420	Q9HCK8;Q9HCK8-2;H0YJG4;A0A2R8Y840	1420;1141;646;1422	Q9HCK8	Q9HCK8	Chromodomain-helicase-DNA-binding protein 8;DNA helicase	CHD8	TRHFSTLKDDDLVEFSDLESEDDERPRSRRH	DDDLVEFS(1)DLES(1)EDDERPR	21902	UID21791	1;2	0.0503157	0.408114	0.390738	0.7085
16.228	16.3833	16.2116	16.2621	16.5113	16.2694	16.3358	16.6633	16.7275	16.6877	S	3	2122	___1	0.939802	7.55e-06	121.92	93.172	121.92	-0.22759	1374300000	329	Q8IVH8;Q8IVH8-3;F5H5A3;Q8IVH8-2;H7C1A4	329;329;266;319;99	Q8IVH8	Q8IVH8	Mitogen-activated protein kinase kinase kinase kinase 3;non-specific serine/threonine protein kinase	MAP4K3	RIHSTSRNVREEKTRSEITFGQVKFDPPLRK	T(0.03)RS(0.94)EIT(0.03)FGQVK	6489	UID6391	1	0.0503299	0.162568	0.687752	0.880217
18.0271	17.9358	17.9146	17.9687	17.9016	18.0024	17.947	18.0605	17.9013	17.9761	S	2	2701	___1	1	8.05e-05	143.28	111.44	111.86	0.11682	8946300000	308	Q96MU7;J3QR07;Q96MU7-2	308;308;308	Q96MU7	Q96MU7	YTH domain-containing protein 1;YTH domain-containing family protein	YTHDC1	GSDEKKKERKRARGISPIVFDRSGSSASESY	GIS(1)PIVFDR	7876	UID7777	1	0.0503349	0.598777	0.251897	0.599486
14.386	14.3542	14.2154	14.3408	14.1032	14.3691	14.3765	14.2679	14.252	14.253	S	3	5959	___2	1	1.23e-06	105.14	76.179	50.404	-0.25798	11662000000	138	Q8NC56;H7C2Z0	138;43	Q8NC56	Q8NC56	LEM domain-containing protein 2	LEMD2	PARPAQLRRRASVRGSSEEDEDARTPDRATQ	RAS(1)VRGS(1)S(1)EEDEDAR	18172	UID49100	2;3	0.0503507	0.381791	0.415154	0.724993
13.0636	13.2188	13.2326	13.2278	13.1666	13.1468	13.1593	13.2203	13.1478	13.208	S	4	3227	___2	0.954342	0.00262817	67.776	53.357	67.776	0.00077097	2882300000	156	O75494;O75494-2	156;155	O75494	O75494	Serine/arginine-rich splicing factor 10	SRSF10	SYSPRNSRPTGRPRRSRSHSDNDRFKHRNRS	S(0.954)RS(0.947)HS(0.098)DNDRFK	9415	UID40355	1;2	0.0503655	0.608236	0.24647	0.594306
14.8253	15.0698	14.7756	14.9014	14.8993	14.7729	14.8228	14.8093	14.8044	14.8259	S	3	468	___2	0.758593	2.62e-56	139.72	132.36	76.97	-0.91012	1854100000	33	A0A0U1RRK2	33	A0A0U1RRK2	A0A0U1RRK2		SSRP1	IKNRGLKEKKEGMNPSYDEYADSDEDQHDAY	EGMNPS(0.759)Y(0.227)DEY(0.078)ADS(0.932)DEDQHDAY(0.005)LER	1319	UID32359	2	0.0503916	0.389696	0.407666	0.719848
14.8253	15.0698	14.7756	14.9014	14.8993	14.7729	14.8228	14.8093	14.8044	14.8259	S	3	4647	___2	0.758593	2.62e-56	139.72	132.36	76.97	-0.91012	1854100000	437	Q08945	437	Q08945	Q08945	FACT complex subunit SSRP1	SSRP1	KLNIKNRGLKEGMNPSYDEYADSDEDQHDAY	EGMNPS(0.759)Y(0.227)DEY(0.078)ADS(0.932)DEDQHDAY(0.005)LER	13253	UID44191	2	0.0503916	0.389696	0.407666	0.719848
16.8394	16.918	16.8099	16.9185	16.9112	16.8926	16.7473	16.9256	16.9491	16.8543	S	3	5874	___1	1	2.22e-278	266.11	254.19	46.785	-1.8753	10095000000	496	Q8N3E9	496	Q8N3E9	Q8N3E9	1-phosphatidylinositol 4,5-bisphosphate phosphodiesterase delta-3	PLCD3	GKKLPAARSEDGRALSDREEEEEDDEEEEEE	ALS(1)DREEEEEDDEEEEEEVEAAAQR	17951	UID17840	1	0.0504047	0.532139	0.293671	0.632346
12.7711	12.9935	13.3341	12.9319	13.0489	13.0683	13.0204	13.189	12.4838	12.7277	T	3	7753	___1	0.580551	3.26e-56	126.45	109.64	69.7	0.013418	1195100000	21	Q9Y3Z3;Q9Y3Z3-4;A0A2R8YCS7;Q9Y3Z3-3;A0A2R8YD90;A0A2R8YF51;A0A2R8Y5D2;A0A2R8Y7R5;A0A2R8Y755;A0A2R8Y586;A0A804HL67	21;21;21;21;21;21;21;21;21;21;21	Q9Y3Z3	Q9Y3Z3	Deoxynucleoside triphosphate triphosphohydrolase SAMHD1	SAMHD1	SEQPSKRPRCDDSPRTPSNTPSAEADWSPGL	T(0.581)PS(0.262)NT(0.119)PS(0.077)AEADWS(0.952)PGLELHPDY(0.009)K	30528	UID30156	1;2;3	0.0504053	0.133395	0.735537	0.903761
12.8775	12.8488	12.7989	12.8446	12.7322	12.8315	12.6063	12.7258	12.5125	12.5288	S	3	4048	___1	0.995813	0.00324434	69.815	31.181	69.815	0.7499	919480000	1479	P42356;P42356-2	1479;231	P42356	P42356	Phosphatidylinositol 4-kinase alpha	PI4KA	TISKKSGMSKKTNRGSQLHKYYMKRRTLLLS	T(0.004)NRGS(0.996)QLHK	11546	UID11446	1	0.0504083	0.249891	0.562482	0.816412
15.829	15.8382	15.8261	15.7902	15.7443	15.8527	15.7671	15.8217	15.7267	15.8425	S	2	257	___1	0.992598	0.00536464	110.67	41.57	110.67	0.14748	2319900000	232	O43432;A0A0A0MSA7;A0A8I5QJH9;A0A804HJV5;A0A8J9G7U8;A0A8I5KT99;A0A0U1RQK7;A0A8I5KV92;O43432-3;O43432-2	232;231;280;250;288;394;421;542;238;243	O43432	O43432	Eukaryotic translation initiation factor 4 gamma 3	EIF4G3	KQEEKPKPDPVLKSPSPVLRLVLSGEKKEQE	S(0.007)PS(0.993)PVLR	716	UID717	1	0.0504198	0.689497	0.20441	0.556976
16.6501	16.7705	16.6971	16.7654	16.8493	16.7616	16.7023	16.8492	16.7598	16.764	S	3	203	___1	0.986033	6.03e-86	218.22	184.46	218.22	0.29915	1873700000	406	Q8IVT5;A0A2R8Y4X0;A0A0A0MQW1;A0A2R8Y5H9;Q8IVT5-4;Q8IVT5-3;Q8IVT5-2;A8MY87	406;321;329;406;269;269;406;141	Q8IVT5	Q8IVT5	Kinase suppressor of Ras 1	KSR1	CRISFLPLTRLRRTESVPSDINNPVDRAAEP	RT(0.014)ES(0.986)VPSDINNPVDR	550	UID551	1	0.0504231	0.533968	0.292437	0.631482
19.8292	19.784	19.8304	19.7834	19.8458	19.741	19.7848	19.9584	19.8791	20.1545	S	3	6143	___1	1	4.74e-83	162.35	143.57	131.42	-0.020152	16554000000	119	Q8WW12	119	Q8WW12	Q8WW12	PEST proteolytic signal-containing nuclear protein	PCNP	PKTLSVAAAFNEDEDSEPEEMPPEAKMRMKN	TLSVAAAFNEDEDS(1)EPEEMPPEAK	18787	UID18676	1	0.0504289	0.285318	0.51842	0.790342
18.4796	18.5098	18.4461	18.4592	18.4372	18.4815	18.4683	18.5301	18.4403	18.5432	S	3	5729	___1	1	1.29e-44	198.74	152.98	43.791	0.80498	38123000000	384	Q8IU81	384	Q8IU81	Q8IU81	Interferon regulatory factor 2-binding protein 1	IRF2BP1	APSRNLAPTPRRRKASPEPEGEAAGKMTTEE	KAS(1)PEPEGEAAGK	17471	UID17360	1	0.0504412	0.75936	0.174036	0.525597
14.6545	14.6378	14.5598	14.6414	14.4441	14.6515	14.4941	14.5717	14.6657	14.5681	S	2	3967	___1	0.871388	3.37e-11	103.26	84.987	81.771	0.10263	466460000	315	P35568	315	P35568	P35568	Insulin receptor substrate 1	IRS1	TRRSRTESITATSPASMVGGKPGSFRVRASS	TESIT(0.001)AT(0.009)S(0.119)PAS(0.871)MVGGK	11333	UID11233	1	0.0504627	0.45622	0.349768	0.677803
17.11	17.0852	17.081	17.1712	17.0248	17.1318	17.1238	17.1034	17.1349	17.2352	S	4	6586	___3	1	4.51e-63	132.57	126.6	66.1	0.1008	9438900000	84	Q96ST2;B8ZZB6	84;89	Q96ST2	Q96ST2	Protein IWS1 homolog	IWS1	SENDEPLNLNASDSESEELHRQKDSDSESEE	GHHVT(1)DS(1)ENDEPLNLNAS(1)DS(1)ES(1)EELHR	20097	UID82064	3;4;5	0.0504646	0.583354	0.261004	0.605933
13.0222	12.9896	13.0177	12.9874	12.666	13	12.8478	12.7958	12.5944	12.6278	S	2	4414	___1	0.9899	5.17e-08	101.2	76.821	101.2	0.1136	102390000	209	P62424;Q5T8U2	209;94	P62424	P62424	Large ribosomal subunit protein eL8;60S ribosomal protein L7a	RPL7A	VHRKTCTTVAFTQVNSEDKGALAKLVEAIRT	TCTTVAFT(0.01)QVNS(0.99)EDK	12568	UID12468	1	0.0504737	0.193372	0.640661	0.85679
16.3715	16.4278	16.3754	16.2972	16.3122	16.4074	16.2455	16.3031	16.2224	16.344	S	2	3040	___1	0.888045	8.01e-07	138.42	112.38	138.42	0.022812	621980000	531	O43353;O43353-2	531;394	O43353	O43353	Receptor-interacting serine/threonine-protein kinase 2	RIPK2	GLQPYPEILVVSRSPSLNLLQNKSM______	S(0.112)PS(0.888)LNLLQNK	8851	UID8752	1	0.0504863	0.505731	0.312082	0.648771
15.8087	15.8623	15.9331	15.8506	15.8928	15.9255	15.8413	15.9824	15.8623	15.9698	Y	3	241	___1	0.625745	3.55e-10	92.812	79.871	92.812	1.3489	411230000	213	Q8IZP0;Q8IZP0-3;Q8IZP0-2;B6VEX4;A0A0A0MRT6;Q8IZP0-10;Q8IZP0-8;Q8IZP0-7;Q8IZP0-4;Q8IZP0-5;Q8IZP0-6;Q8IZP0-9;Q8IZP0-12;Q8IZP0-11	213;213;208;213;208;208;213;213;213;208;213;213;230;149	Q8IZP0	Q8IZP0	Abl interactor 1	ABI1	YKTLEPVKPPTVPNDYMTSPARLGSQHSPGR	TLEPVKPPT(0.037)VPNDY(0.626)MT(0.217)S(0.119)PAR	30712	UID30283	1	0.0504886	0.57157	0.268182	0.611913
17.0822	17.1389	17.0983	17.1401	17.0415	17.1966	17.1372	17.1174	17.01	17.0285	S	3	7104	___1	0.975335	2.13e-07	128.35	93.237	128.35	0.17755	2190000000	786	Q9HCG8	786	Q9HCG8	Q9HCG8	Pre-mRNA-splicing factor CWC22 homolog	CWC22	NSSGSNWRDPITKYTSDKDVPSERNNYSRVA	Y(0.01)T(0.015)S(0.975)DKDVPSER	21887	UID21776	1	0.0504892	0.563565	0.273171	0.616444
21.7614	21.8547	21.7472	21.852	21.8062	21.8504	21.7837	21.8056	21.7969	21.7851	S	2	4656	___1	1	5.75e-109	225.54	197.87	225.54	0.43254	80840000000	135	Q09666	135	Q09666	Q09666	Neuroblast differentiation-associated protein AHNAK	AHNAK	EYQRIYTTKIKPRLKSEDGVEGDLGETQSRT	LKS(1)EDGVEGDLGETQSR	13336	UID13235	1	0.0504921	0.754529	0.175983	0.527249
13.5782	13.8117	13.7217	13.751	13.8492	13.8939	13.7783	13.8819	13.81	13.6513	S	2	594	___3	0.9856	0.0207818	47.139	33.338	47.139	0.05446	541070000	397	Q14004;Q14004-2;A0A2R8Y4Z0;A0A2R8Y7W5;A0A2R8YFE7	397;397;177;28;272	Q14004	Q14004	Cyclin-dependent kinase 13	CDK13	VSPSPYSSSSWRRSRSPYSPVLRRSGKSRSR	S(1)RS(0.986)PY(0.323)S(0.692)PVLR	1819	UID63898	2;3	0.0504954	0.344008	0.452889	0.749676
13.5782	13.8117	13.7217	13.751	13.8492	13.8939	13.7783	13.8819	13.81	13.6513	S	2	594	___3	0.983752	0.0018534	102.62	79.065	102.62	0.441	411310000	400	Q14004;Q14004-2;A0A2R8Y4Z0;A0A2R8Y7W5;A0A2R8YFE7	400;400;180;31;275	Q14004	Q14004	Cyclin-dependent kinase 13	CDK13	SPYSSSSWRRSRSPYSPVLRRSGKSRSRSPY	S(0.005)PY(0.011)S(0.984)PVLR	1820	UID63899	1;3	0.0504954	0.344008	0.452889	0.749676
13.5782	13.8117	13.7217	13.751	13.8492	13.8939	13.7783	13.8819	13.81	13.6513	S	2	594	___3	0.999705	0.0207818	47.139	33.338	47.139	0.05446	541070000	395	Q14004;Q14004-2;A0A2R8Y4Z0;A0A2R8Y7W5;A0A2R8YFE7	395;395;175;26;270	Q14004	Q14004	Cyclin-dependent kinase 13	CDK13	GDVSPSPYSSSSWRRSRSPYSPVLRRSGKSR	S(1)RS(0.986)PY(0.323)S(0.692)PVLR	1822	UID63901	2;3	0.0504954	0.344008	0.452889	0.749676
13.6401	13.8402	13.8745	13.8339	13.7163	13.7151	13.7482	13.7526	13.8943	13.9842	S	3	6587	___1	0.998775	6.53e-05	78.78	53.459	78.78	1.5479	74517000	1161	Q96ST3	1161	Q96ST3	Q96ST3	Paired amphipathic helix protein Sin3a	SIN3A	EGKEGNSKKTMENVDSLDKLECRFKLNSYKM	T(0.001)MENVDS(0.999)LDKLECR	20136	UID20025	1	0.0505155	0.33531	0.462051	0.7559
12.8188	12.6104	12.652	12.828	12.5315	12.6932	12.5829	12.7436	12.5428	12.5055	T	2	6487	___1	0.535026	6.37e-08	118.51	62.791	118.51	0.45137	71632000	946	Q96L73;Q96L73-3;A0A8I5QJP2;Q96L73-2;A0A8I5KV31	946;843;655;677;946	Q96L73	Q96L73	Histone-lysine N-methyltransferase, H3 lysine-36 specific	NSD1	QNLVSYRSPGRGDCSTNSPVGVSKVLVSGGS	GDCS(0.169)T(0.535)NS(0.272)PVGVS(0.025)K	29546	UID29174	1	0.0505624	0.294659	0.507389	0.783686
16.4841	16.5398	16.5134	16.5062	16.5477	16.4062	16.4488	16.7384	16.8685	16.9246	S	2	1392	___2	0.993932	0.000937704	111.61	86.684	104.89	0.4182	611630000	498	Q8WVR3;B3KNS5;Q8WVR3-3;Q8WVR3-2	498;229;124;117	Q8WVR3	Q8WVR3	Trafficking protein particle complex subunit 14	TRAPPC14	PPPEARPLSRKSSPSSPAVRDLVERHQASLG	SSPS(0.006)S(0.994)PAVR	4746	UID35786	1;2	0.0505687	0.185333	0.652631	0.863207
17.7973	17.8191	17.7538	17.7294	17.7278	17.7622	17.7553	17.8033	17.7521	17.9252	S	3	5355	___1	0.999998	2.73e-81	179.99	152.49	150.18	-0.32712	1922100000	931	Q68DQ2	931	Q68DQ2	Q68DQ2	Very large A-kinase anchor protein	CRYBG3	SKYEDKPEPEVDALGSPPALLKSNISWILPP	YEDKPEPEVDALGS(1)PPALLK	16024	UID15913	1	0.0505696	0.565144	0.27218	0.615333
14.7808	14.7689	14.6468	14.7181	14.376	14.4487	14.6706	14.5008	14.2695	14.5602	S	4	7500	___3	0.71284	2.85e-45	113.71	95.653	71.118	-0.029135	7350300000	160	Q9UIG0;Q9UIG0-2	160;160	Q9UIG0	Q9UIG0	Tyrosine-protein kinase BAZ1B	BAZ1B	EEATEKKSDGACDSPSSDKENSSQIAQDHQK	KS(0.404)DGACDS(0.764)PS(0.713)S(0.742)DKENS(0.21)S(0.166)QIAQDHQK	23084	UID85051	2;3	0.0505958	0.194164	0.639493	0.856046
14.9436	14.9774	14.9413	15.0142	14.9594	15.0552	14.9888	14.9903	15.009	15.058	S	2	3345	___2	0.899697	0.00127666	72.497	53.668	72.497	-0.023156	1637100000	53	O95251-4;O95251;A0A6Q8PHH2;O95251-2	53;53;53;53	O95251-4	O95251-4	Histone acetyltransferase KAT7	KAT7	RSARVTRSSARLSQSSQDSSPVRNLQSFGTE	LS(0.003)QS(0.306)S(0.9)QDS(0.794)S(0.997)PVR	9785	UID40725	2;3;4	0.0506053	0.722451	0.189474	0.542326
13.6816	13.7215	13.6563	13.7731	13.565	13.6412	13.7002	13.7449	13.6291	13.6046	S	2	3093	___3	0.99036	7.15e-21	148.57	127.01	70.889	0.43673	4824100000	674	O43896	674	O43896	O43896	Kinesin-like protein KIF1C	KIF1C	EEADLLLEQQRLYADSDSGDDSDKRSCEESW	LY(0.06)ADS(0.99)DS(0.997)GDDS(0.952)DKR	8973	UID70952	2;3	0.0506157	0.52149	0.300961	0.638265
13.6816	13.7215	13.6563	13.7731	13.565	13.6412	13.7002	13.7449	13.6291	13.6046	S	2	3093	___3	0.997312	6.97e-08	119.01	79.098	70.889	0.43673	2288800000	676	O43896	676	O43896	O43896	Kinesin-like protein KIF1C	KIF1C	ADLLLEQQRLYADSDSGDDSDKRSCEESWRL	LY(0.06)ADS(0.99)DS(0.997)GDDS(0.952)DKR	8974	UID70953	1;2;3	0.0506157	0.52149	0.300961	0.638265
13.6816	13.7215	13.6563	13.7731	13.565	13.6412	13.7002	13.7449	13.6291	13.6046	S	2	3093	___3	0.995389	8.57e-24	153.26	131.6	94.551	0.027918	4993600000	680	O43896	680	O43896	O43896	Kinesin-like protein KIF1C	KIF1C	LEQQRLYADSDSGDDSDKRSCEESWRLISSL	LY(0.097)ADS(0.941)DS(0.966)GDDS(0.995)DK	8975	UID70954	2;3	0.0506157	0.52149	0.300961	0.638265
15.093	15.0453	14.9659	15.0711	15.0706	14.9906	15.0612	15.1605	15.1508	15.327	S	2	2246;5589	___1	0.992964	6.94e-16	113.69	88.364	71.221	-0.86674	1118000000	160	Q7Z309-3;G1UD79;Q7Z309-4;Q7Z309;Q7Z309-2;Q7Z309-5	160;160;160;141;141;88	Q7Z309-3;Q7Z309	Q7Z309-3	PABIR family member 2	PABIR2	KMFVSSSGLPPSPVPSPRRFSRRSQSPVKCI	MFVS(0.002)S(0.004)S(0.013)GLPPS(0.988)PVPS(0.993)PR	6826	UID6727	1;2	0.0506356	0.340391	0.456677	0.752856
17.3929	17.5179	17.4272	17.5147	17.6444	17.5842	17.4229	17.4895	17.365	17.3992	S	2	560	___1	0.850163	1.58e-37	153.19	120.17	76.358	0.23595	1771300000	680	Q9P246;Q9P246-2;A0A1X7SBY3;H0Y860	680;775;680;688	Q9P246	Q9P246	Stromal interaction molecule 2	STIM2	SPASKVYNGILEKSCSMNQLSSGIPVPKPRH	S(0.112)CS(0.85)MNQLS(0.019)S(0.019)GIPVPK	1682	UID1683	1	0.0506531	0.383656	0.413375	0.723284
17.9183	17.987	17.8582	17.8744	18.0647	17.9989	17.9004	18.1417	18.1803	18.1734	S	3	1636	___1	1	1.75e-104	193.53	176.03	99.34	-0.043794	1995700000	59	Q9BRJ6;C9JQV0;H7C0T1;H7C2R9	59;59;27;44	Q9BRJ6	Q9BRJ6	Uncharacterized protein C7orf50	C7orf50	GEAVLRPGLDAEPELSPEEQRVLERKLKKER	GEAVLRPGLDAEPELS(1)PEEQR	5212	UID5212	1	0.0506858	0.277958	0.527281	0.796103
13.9021	14.1564	13.9778	14.0038	13.9724	14.11	14.0348	13.9177	14.1124	14.065	T	3	3863	___3	0.507789	6.43e-05	55.358	43.617	46.307	0.90558	311630000	1072	P28290;P28290-3;P28290-2;E7EUL7	1072;1072;919;581	P28290	P28290	Protein ITPRID2	ITPRID2	DNLSCPSPLNVMEPVTELMQEQSYLKSELGL	S(0.519)ADNLS(0.508)CPS(0.508)PLNVMEPVT(0.508)ELMQEQS(0.479)Y(0.478)LK	27433	UID89142	3	0.05069	0.406036	0.392612	0.710135
13.7679	13.784	13.7702	13.8396	13.8136	13.6555	13.7432	14.0058	13.8141	13.8776	Y	3	4880	___1	0.709372	1.52e-05	87.388	67.549	87.388	0.1428	135540000	293	Q14677;Q14677-3;Q14677-2	293;293;275	Q14677	Q14677	Clathrin interactor 1	CLINT1	TANPSKTIDLGAAAHYTGDKASPDQNASTHT	TIDLGAAAHY(0.709)T(0.29)GDK	31194	UID30758	1	0.0506908	0.378246	0.418556	0.726725
20.2862	20.8597	20.7492	20.7314	21.2528	20.8995	20.7831	20.7391	20.9093	21.0044	S	2	4559	___1	0.98112	5.72e-67	185.71	168.49	185.71	0.20538	80048000000	308	Q01518;Q01518-2	308;307	Q01518	Q01518	Adenylyl cyclase-associated protein 1	CAP1	VRSGPKPFSAPKPQTSPSPKRATKKEPAVLE	SGPKPFSAPKPQT(0.003)S(0.981)PS(0.016)PK	12863	UID12762	1;2	0.0506913	0.133037	0.736145	0.903929
12.7944	13.1228	12.7293	12.7531	12.8866	12.921	12.8811	12.7542	13.006	12.9998	S	2	7411	___2	0.927682	0	337.22	304.22	337.22	-0.16916	595840000	375	Q9P2K3;Q9P2K3-3	375;433	Q9P2K3	Q9P2K3	REST corepressor 3	RCOR3	LGEETKSASNVPSGKSTDEEEEAQTPQAPRT	S(0.928)T(0.072)DEEEEAQTPQAPR	22759	UID53687	1;2	0.0506942	0.264112	0.544362	0.805895
12.7944	13.1228	12.7293	12.7531	12.8866	12.921	12.8811	12.7542	13.006	12.9998	T	3	7411	___2	0.666203	3.05e-05	69.704	59.445	69.704	-0.33463	104110000	376	Q9P2K3;Q9P2K3-3	376;434	Q9P2K3	Q9P2K3	REST corepressor 3	RCOR3	GEETKSASNVPSGKSTDEEEEAQTPQAPRTL	S(0.075)AS(0.154)NVPS(0.402)GKS(0.661)T(0.666)DEEEEAQT(0.041)PQAPR	30194	UID60861	2	0.0506942	0.264112	0.544362	0.805895
13.4764	13.3975	13.4577	13.5706	13.4257	13.5237	13.625	13.6144	13.281	13.4131	S	2	4220	___1	0.510892	0.0192928	50.452	22.439	50.452	0.22026	160620000	426	P51608;P51608-2	426;438	P51608	P51608	Methyl-CpG-binding protein 2	MECP2	SVCKEEKMPRGGSLESDGCPKEPAKTQPAVA	GGS(0.489)LES(0.511)DGCPK	12210	UID12110	1	0.0506957	0.323797	0.474464	0.763222
16.8137	16.8612	16.7689	16.812	16.6619	16.8444	16.7389	16.7893	16.4801	16.4101	S	3	1611	___1	0.997594	3.39e-98	181.62	161.58	164.62	-0.40128	2962200000	199	Q14699;C9JHG2;G3XAJ6	199;199;163	Q14699	Q14699	Raftlin	RFTN1	TEDARDAKNARGDHASLENEKPGTGDVCSAP	GDHAS(0.998)LENEKPGT(0.002)GDVCSAPAGR	5171	UID5171	1	0.0506987	0.218659	0.604422	0.839147
16.8469	17.052	16.8429	16.931	16.8139	16.9077	16.8746	16.8297	16.808	16.7196	S	2	3385	___1	0.973996	7.08e-160	255.91	219.89	255.91	0.11578	3322500000	934	O95696-2;O95696	934;803	O95696-2	O95696-2	Bromodomain-containing protein 1	BRD1	LPRLETLLQPRKRSRSTCGDSEVEEESPGKR	S(0.974)T(0.026)CGDSEVEEESPGK	9909	UID9810	1;2;3	0.0507258	0.393939	0.403702	0.717117
18.653	18.5987	18.6136	18.663	18.7062	18.7037	18.5983	18.7239	18.6498	18.7852	S	4	6312	___2	0.700943	1.15e-69	133.85	117.58	83.265	0.025664	30384000000	92	Q96B36;Q96B36-3;H9KV91	92;112;92	Q96B36	Q96B36	Proline-rich AKT1 substrate 1	AKT1S1	PPAPPPAPQPPSPTPSPPRPTLAREDNEEDE	AAT(0.142)AARPPAPPPAPQPPS(0.75)PT(0.278)PS(0.701)PPRPT(0.129)LAR	19293	UID50221	1;2	0.0507349	0.555715	0.278154	0.619898
15.0124	15.0194	15.0136	15.0027	15.0264	15.1078	15.0127	15.0498	15.0513	15.1904	S	2	943	___1	0.952746	0.00577852	83.862	38.494	83.862	0.21079	49723000	490	P52292;A0A7I2V351;A0A7I2V487;A0A7I2YQE1	490;490;490;490	P52292	P52292	Importin subunit alpha-1;Importin subunit alpha	KPNA2	ALQNHENESVYKASLSLIEKYFSVEEEEDQN	AS(0.047)LS(0.953)LIEK	3112	UID3113	1	0.0507456	0.56933	0.269569	0.612903
15.7375	15.969	15.5864	15.7826	15.6542	15.6078	15.6705	15.6117	15.6783	15.6096	S	4	3493;3494;956;980	___1	0.999937	5.22e-72	141.12	129.49	141.12	0.034318	646430000	125	A0A7I2V3U2;P06748;A0A7I2V5S2;A0A7I2YQC0;E5RI98;A0A7I2V2X9;A0A7I2V433;P06748-2;A0A7I2V5J8;P06748-3	125;125;125;125;61;125;125;125;61;125	A0A7I2V3U2;P06748;P06748-2;P06748-3	P06748	Nucleophosmin	NPM1	HISGQHLVAVEEDAESEDEEEEDVKLLSISG	CGSGPVHISGQHLVAVEEDAES(1)EDEEEEDVK	3154	UID3155	1	0.0507622	0.299575	0.501678	0.78014
17.829	17.8708	17.7412	17.7232	17.8086	17.8433	17.701	17.78	17.2792	17.3957	T	2	4343	___1	0.938224	2.07e-59	200.97	167.78	200.97	-0.3274	23313000000	28	P60174;P60174-3	28;65	P60174	P60174	Triosephosphate isomerase	TPI1	WKMNGRKQSLGELIGTLNAAKVPADTEVVCA	KQS(0.062)LGELIGT(0.938)LNAAK	27855	UID27486	1	0.0507641	0.167448	0.680067	0.876488
13.7208	13.3843	13.5283	13.6174	13.342	13.4904	13.649	13.5268	13.1992	13.6743	S	2	3020	___2	0.808088	3.7e-22	133.87	114.79	133.87	-0.60032	211110000	427	O43194	427	O43194	O43194	G-protein coupled receptor 39	GPR39	TFQSEAEPQSKSQSLSLESLEPNSGAKPANS	S(0.014)QS(0.178)LS(0.808)LES(0.982)LEPNS(0.018)GAK	8794	UID39734	2	0.0507741	0.205744	0.622668	0.847648
13.7208	13.3843	13.5283	13.6174	13.342	13.4904	13.649	13.5268	13.1992	13.6743	S	2	3020	___2	0.999362	3.07e-108	224.67	198.94	174.59	0.0045402	394080000	430	O43194	430	O43194	O43194	G-protein coupled receptor 39	GPR39	SEAEPQSKSQSLSLESLEPNSGAKPANSAAE	SQSLSLES(0.999)LEPNSGAK	8795	UID39735	1;2	0.0507741	0.205744	0.622668	0.847648
15.4031	15.7889	15.3198	15.2614	15.8405	15.987	15.2627	15.6995	16.4986	15.842	S	2	6520	___1	0.972735	0.0128686	62.303	15.236	62.303	0.20569	1358800000	312	Q96NM4;Q96NM4-4;Q96NM4-2;Q96NM4-3	312;330;339;288	Q96NM4	Q96NM4	TOX high mobility group box family member 2	TOX2	GEEQKQSSPDQGETKSTQANPPAKMLPPKQP	S(0.973)T(0.027)QANPPAK	19851	UID19740	1	0.0507968	0.0806684	0.830485	0.942306
14.0952	14.0155	13.9441	13.9867	14.045	14.0621	13.8936	13.9558	13.8951	14.1068	S	2	419	___1	0.97558	8.83e-05	112.94	93.412	112.94	-0.39094	134310000	186	Q6ZUM4;E9PIR1;A0A0G2JRG8;A0A0G2JNY3;Q6ZUM4-3;A0A0G2JP16;Q6ZUM4-4	186;186;186;186;186;186;186	Q6ZUM4	Q6ZUM4	Rho GTPase-activating protein 27	ARHGAP27	LLGSSGSFKACSVAGSWVCPRPLARSDSENV	ACS(0.024)VAGS(0.976)WVCPR	1111	UID1112	1	0.0508011	0.446794	0.357442	0.684206
14.2471	14.1134	14.1391	14.1033	14.2643	14.1722	14.077	14.3668	14.2362	14.462	S	2	1922	___1	0.999495	0.00421446	87.641	75.478	70.089	0.027674	150950000	953	O75064;E9PAK5	953;964	O75064	O75064	DENN domain-containing protein 4B	DENND4B	QRQTTWAGRSLRDPASPPGRLVKSGSLGSAR	S(0.001)LRDPAS(0.999)PPGR	5939	UID5841	1	0.0508014	0.280055	0.524741	0.79391
13.3388	13.2805	13.2107	13.4253	13.5527	13.3378	13.2585	13.4459	13.5129	13.6382	S	2	5753	___1	0.933145	4.5e-10	174.23	144.67	174.23	-0.057023	158050000	541	Q8IVT2	541	Q8IVT2	Q8IVT2	Mitotic interactor and substrate of PLK1	MISP	WGWEVAGAPALRLQKSQSSDLLERERESVLR	S(0.933)QS(0.063)S(0.004)DLLER	17547	UID17436	1	0.0508147	0.247522	0.565559	0.818211
14.1865	14.2489	14.3011	14.3476	14.2262	14.3712	14.2587	14.2151	14.3595	14.4032	S	2	5595	___1	0.999717	0.000158097	81.191	57.34	81.191	0.14784	173790000	946	Q7Z3T8	946	Q7Z3T8	Q7Z3T8	Zinc finger FYVE domain-containing protein 16	ZFYVE16	ITRNEIIQSPISQVPSVEKLSMNTGNEGLPT	NEIIQSPISQVPS(1)VEK	16871	UID16760	1	0.0508166	0.461023	0.345921	0.675215
14.6032	14.6978	14.4082	14.5168	14.7446	14.7133	14.5012	14.781	14.9384	14.7409	S	4	176	___1	0.575017	0.000116486	68.369	54.354	68.369	0.4235	149830000	83	Q9H334;A0A3B3IRY1;A0A087X2G3;A0A3B3IU08;A0A3B3IU15;A0A3B3IUB6;G5E965;C9J0F0;A0A3B3IST6;A0A3B3IRS5;A0A3B3IST0;Q9H334-6;Q9H334-3;Q9H334-7;Q9H334-4;Q9H334-8	83;83;23;83;83;83;83;83;83;83;83;83;85;83;85;83	Q9H334	Q9H334	Forkhead box protein P1	FOXP1	LLLQQQQQQQVSGLKSPKRNDKQPALQVPVS	QLLLQQQQQQQVS(0.425)GLKS(0.575)PKR	443	UID444	1	0.0508504	0.216685	0.607176	0.84068
17.0558	17.1744	17.077	17.1497	17.2399	17.1311	17.1353	17.1941	17.2224	17.3355	S	2	7576	___2	0.967142	6.45e-15	114.64	96.777	114.64	-0.11159	3189500000	839	Q9ULH1;Q9ULH1-2;H0YBF7;A0A0A0MRE5	839;842;660;832	Q9ULH1	Q9ULH1	Arf-GAP with SH3 domain, ANK repeat and PH domain-containing protein 1	ASAP1	KKRPPPPPPGHKRTLSDPPSPLPHGPPNKGA	T(0.033)LS(0.967)DPPS(1)PLPHGPPNK	23400	UID54328	2	0.0508707	0.425258	0.375614	0.69665
17.0558	17.1744	17.077	17.1497	17.2399	17.1311	17.1353	17.1941	17.2224	17.3355	S	2	7576	___2	0.999984	6.45e-15	114.64	96.777	114.64	-0.11159	4418500000	843	Q9ULH1;Q9ULH1-2;H0YBF7;A0A0A0MRE5	843;846;664;836	Q9ULH1	Q9ULH1	Arf-GAP with SH3 domain, ANK repeat and PH domain-containing protein 1	ASAP1	PPPPPGHKRTLSDPPSPLPHGPPNKGAVPWG	T(0.033)LS(0.967)DPPS(1)PLPHGPPNK	23401	UID54329	1;2	0.0508707	0.425258	0.375614	0.69665
11.4487	11.6617	11.4083	11.5256	11.6016	11.4124	11.2175	11.5545	11.4647	11.2414	S	2	6103	___2	0.977064	0.000581376	81.525	68.097	42.716	-0.39882	65979000	268	Q8TF44	268	Q8TF44	Q8TF44	C2 calcium-dependent domain-containing protein 4C	C2CD4C	LRHSVGRHGSLSADDSTPDASPGSRRRLTRR	HGS(0.985)LS(0.981)ADDS(0.977)T(0.977)PDAS(0.843)PGS(0.237)R	18657	UID49585	2;5	0.0508968	0.239313	0.57635	0.823932
11.4487	11.6617	11.4083	11.5256	11.6016	11.4124	11.2175	11.5545	11.4647	11.2414	T	2	6103	___2	0.977064	4.21e-11	103.29	97.564	42.716	-0.39882	65979000	269	Q8TF44	269	Q8TF44	Q8TF44	C2 calcium-dependent domain-containing protein 4C	C2CD4C	RHSVGRHGSLSADDSTPDASPGSRRRLTRRA	HGS(0.985)LS(0.981)ADDS(0.977)T(0.977)PDAS(0.843)PGS(0.237)R	29318	UID59985	2;5	0.0508968	0.239313	0.57635	0.823932
18.3422	18.5933	18.4903	18.5496	18.5753	18.5348	18.5663	18.4716	18.4702	18.5497	S	2	2321	___2	0.997728	0.000145688	114.97	82.96	114.97	-1.0477	6123100000	359	Q5SW79;H0Y2V6;Q5SW79-3;Q5SW79-2	359;261;359;359	Q5SW79	Q5SW79	Centrosomal protein of 170 kDa	CEP170	QMLWERTEEDSKSIKSDVPVYLKRLKGNKHD	S(0.998)DVPVY(0.002)LK	7048	UID37988	1;2	0.050926	0.467299	0.340958	0.671774
14.2578	14.0898	14.2148	14.2935	14.1368	14.3588	14.1361	14.4952	14.3419	14.1047	S	2	3740	___1	0.842114	0.000400475	140.11	97.716	140.11	-0.28088	267830000	73	P18846;F8VS03;F8VYN3	73;73;73	P18846	P18846	Cyclic AMP-dependent transcription factor ATF-1	ATF1	LARRPSYRKILKDLSSEDTRGRKGDGENSGV	DLS(0.157)S(0.842)EDT(0.001)R	10703	UID10603	1	0.0509313	0.262839	0.54596	0.807026
16.4223	16.3377	16.3947	16.2661	16.1141	16.407	16.2881	16.4898	16.3995	16.3729	S	2	89	___1	1	1.51e-18	132.51	108.47	92.112	0.25399	16624000000	315	Q99460;A0A087WW66;Q99460-2;A0A7I2V479;A0A7I2V5C8;A0A7I2V262;A0A7I2YQY1;A0A7I2V523;A0A7I2V2K8;A0A7P0MW50;A0A7I2V641;A0A7I2V4X0;A0A7I2YQI9;A0A7I2V491;A0A7I2V4A5	315;315;315;315;315;315;315;315;315;315;179;315;315;315;315	Q99460	Q99460	26S proteasome non-ATPase regulatory subunit 1	PSMD1	EEKTSSAFVGKTPEASPEPKDQTLKMIKILS	T(1)PEAS(1)PEPK	241	UID242	1;2	0.0509396	0.33222	0.465351	0.757429
13.4314	13.4127	13.2833	13.5004	13.4286	13.4094	13.2772	13.3591	13.1944	13.188	S	2	3721	___1	0.56748	0.00246702	54.611	45.748	54.611	0.048879	752370000	2	P17844;P17844-2;A0A7I2V507;A0A7I2V2S0;J3QRQ7;J3QR02;X6RLV5;J3QKN9;J3QS79	2;2;2;2;2;2;2;2;2	P17844	P17844	Probable ATP-dependent RNA helicase DDX5;RNA helicase	DDX5	______________MSGYSSDRDRGRDRGFG	S(0.567)GY(0.367)S(0.033)S(0.033)DRDR	10634	UID10534	1	0.050943	0.3264	0.471629	0.761205
16.2334	16.178	16.1406	16.2324	15.8543	16.2621	16.1779	16.0998	16.1105	15.9991	S	2	4079	___2	0.52853	0.00111472	67.153	47.83	67.153	0.056944	1314900000	1995	P46100;P46100-4;P46100-5;P46100-3;P46100-2;A0A6Q8PHA4	1995;1957;1840;1878;1791;361	P46100	P46100	Transcriptional regulator ATRX	ATRX	SLKLEESKATSSSNPSSPAPDWYKDFVTDAD	AT(0.011)S(0.046)S(0.13)S(0.396)NPS(0.529)S(0.86)PAPDWY(0.029)K	11707	UID42646	2	0.050944	0.280593	0.524091	0.793169
15.0903	15.2896	15.2032	15.2923	15.4302	15.3116	15.2733	15.363	15.3926	15.3879	S	3	6119	___1	0.763001	0.000167312	72.086	55.401	72.086	-0.061694	502360000	84	Q8WUF5;K7EN03	84;84	Q8WUF5	Q8WUF5	RelA-associated inhibitor	PPP1R13L	RYSSSSIPEPFGSRGSPRKAATDGADTPFGR	Y(0.001)SS(0.001)S(0.001)S(0.004)IPEPFGS(0.23)RGS(0.763)PR	18716	UID18605	1	0.0509497	0.347209	0.449564	0.747437
13.1704	13.3745	13.1894	13.1795	13.3497	13.394	13.2457	13.3424	13.3575	13.277	T	3	7826	___1	0.99988	1.8e-05	118.08	90.111	118.08	-0.070659	186900000	1566	Q9Y618;Q9Y618-5;Q9Y618-4;C9JE98;C9J0Q5;A0A384DVL6;C9J7T7	1566;1549;1549;1556;1556;1131;1114	Q9Y618	Q9Y618	Nuclear receptor corepressor 2	NCOR2	AGHLPRGSPVTTREPTPRLQEGSLSSSKASQ	GSPVTTREPT(1)PR	30596	UID30224	1	0.0509688	0.404076	0.394388	0.711029
16.4622	16.592	16.4486	16.5884	16.5421	16.534	16.4303	16.5028	16.616	16.5367	S	3	434	___1	0.999937	5.07e-107	175.85	154.23	175.85	-0.12685	10902000000	973	Q9P1Y6;A0A0J9YX88;E9PJ24;B7ZM65;F8WEF5;A0A0J9YYB5;A0A0J9YWD5;Q9P1Y6-2;Q9P1Y6-3	973;973;969;969;971;971;972;973;972	Q9P1Y6	Q9P1Y6	PHD and RING finger domain-containing protein 1	PHRF1	RTVTCVTVVEPEAPPSPDVLQAATHRVVELR	TVTCVTVVEPEAPPS(1)PDVLQAATHR	1204	UID1205	1	0.0509698	0.534842	0.291849	0.631046
14.3624	14.6245	14.4362	14.5284	14.6026	14.6456	14.6191	14.441	14.5501	14.5858	T	2	5726	___2	0.792239	2.7e-13	98.676	83.525	98.676	-0.72339	152930000	834	Q86YV5	834	Q86YV5	Q86YV5	Inactive tyrosine-protein kinase PRAG1	PRAG1	KIVSRAASSPDGFFWTQGSPKPGTASPKLNL	AAS(0.006)S(0.016)PDGFFWT(0.792)QGS(0.186)PK	29052	UID59719	1;2	0.0509698	0.365049	0.43147	0.735806
14.3624	14.6245	14.4362	14.5284	14.6026	14.6456	14.6191	14.441	14.5501	14.5858	T	3	5726	___2	0.516633	2.7e-13	97.691	88.868	97.691	0.00054712	102770000	842	Q86YV5	842	Q86YV5	Q86YV5	Inactive tyrosine-protein kinase PRAG1	PRAG1	SPDGFFWTQGSPKPGTASPKLNLSHSETNVH	AAS(0.02)S(0.036)PDGFFWT(0.752)QGS(0.47)PKPGT(0.517)AS(0.205)PK	29053	UID59720	2	0.0509698	0.365049	0.43147	0.735806
13.2654	13.4877	13.2417	13.287	13.2506	13.1509	13.2236	13.0579	12.8544	13.1072	S	2	689	___2	0.794237	0.00863464	60.157	40.37	60.157	0.19923	117090000	649	Q92625;A0A3B3ISP1	649;670	Q92625	Q92625	Ankyrin repeat and SAM domain-containing protein 1A	ANKS1A	SPTEDATMGSRSESLSNCSIGKKRLEKSPSF	S(0.02)ES(0.19)LS(0.794)NCS(0.996)IGKK	2215	UID33255	2	0.0509742	0.20413	0.624985	0.848768
13.2654	13.4877	13.2417	13.287	13.2506	13.1509	13.2236	13.0579	12.8544	13.1072	S	2	689	___2	0.995882	0.00140693	93.766	65.904	60.157	0.19923	201000000	652	Q92625;A0A3B3ISP1	652;673	Q92625	Q92625	Ankyrin repeat and SAM domain-containing protein 1A	ANKS1A	EDATMGSRSESLSNCSIGKKRLEKSPSFASE	S(0.02)ES(0.19)LS(0.794)NCS(0.996)IGKK	2216	UID33256	1;2	0.0509742	0.20413	0.624985	0.848768
13.8049	13.867	13.854	13.7193	13.7379	13.8265	13.7439	13.889	13.8298	13.9235	S	2	3444;896	___1	0.768877	1.43e-35	185.27	132.69	185.27	0.44256	551080000	303	P02545;A0A6Q8PFJ0;P02545-3;P02545-6;A0A804HL68;A0A6Q8PHQ9;P02545-5;P02545-4;A0A6Q8PF80;P02545-2;Q3BDU5;Q5TCI8	303;303;303;303;303;303;204;191;303;303;303;222	P02545;P02545-2	P02545	Prelamin-A/C;Lamin-A/C	LMNA	AHEELQQSRIRIDSLSAQLSQLQKQLAAKEA	IDS(0.231)LS(0.769)AQLSQLQK	2901	UID2902	1	0.0509772	0.504555	0.312928	0.648852
13.5569	13.5258	13.6685	13.6492	13.8454	13.5433	13.6698	13.9735	13.9511	14.2548	S	2	1921	___1	0.5	0.00503203	56.951	32.029	56.951	2.5307	56609000	165	O14901;E7EX78;O14901-2	165;148;148	O14901	O14901	Krueppel-like factor 11	KLF11	SGGAERGLLGLEPVPSSPCRAKGTSVIRHTG	GLLGLEPVPS(0.5)S(0.5)PCR	5935	UID5837	1	0.0509825	0.139114	0.725916	0.899405
13.5569	13.5258	13.6685	13.6492	13.8454	13.5433	13.6698	13.9735	13.9511	14.2548	S	2	1921	___1	0.921988	2.6e-05	96.23	65.837	96.23	1.3209	56609000	166	O14901;E7EX78;O14901-2	166;149;149	O14901	O14901	Krueppel-like factor 11	KLF11	GGAERGLLGLEPVPSSPCRAKGTSVIRHTGE	GLLGLEPVPS(0.078)S(0.922)PCR	5936	UID5838	1	0.0509825	0.139114	0.725916	0.899405
13.7046	13.6282	13.6849	13.7769	13.8991	13.6947	13.8478	13.9088	13.7853	14.1682	T	2	2393	___1	1	0.00178841	107.79	83.801	107.79	0.20393	100620000	562	Q2TBE0;H0YE03;H7C3G7;Q2TBE0-3;Q2TBE0-2	562;443;443;562;562	Q2TBE0	Q2TBE0	CWF19-like protein 2	CWF19L2	ILVRTDQSGRVWPVNTPGKSLESQGGRRKRQ	VWPVNT(1)PGK	26523	UID26154	1	0.051001	0.217461	0.606093	0.84004
14.3762	14.6118	14.6178	14.5961	14.594	14.5613	14.5035	14.526	14.7285	14.7798	S	2	5051	___3	0.815303	4.55e-274	282.3	255.65	243.1	0.008873	9800000000	385	Q16643-3;Q16643;Q16643-2;D6R9Q9	385;339;341;71	Q16643-3	Q16643-3	Drebrin	DBN1	SHRRMAPTPIPTRSPSDSSTASTPVAEQIER	S(0.184)PS(0.815)DS(0.001)STASTPVAEQIER	14828	UID76795	1;2;3;5	0.0510046	0.309538	0.4903	0.772942
16.9188	16.9962	16.9546	17.0728	16.951	17.0198	16.9534	16.8986	16.9748	17.0202	S	2	2884	___2	0.547988	8.37e-51	149.86	119.32	149.86	0.066965	2726200000	528	O00567	528	O00567	O00567	Nucleolar protein 56	NOP56	SKEELMSSDLEETAGSTSIPKRKKSTPKEET	EELMS(0.422)S(0.605)DLEET(0.238)AGS(0.548)T(0.163)S(0.024)IPK	8322	UID39262	2	0.051008	0.626529	0.236304	0.585453
14.9328	15.0224	14.9523	15.0801	14.8299	14.7078	15.1295	14.9656	14.299	14.6227	S	3	7304	___1	1	6.5e-32	119.36	94.819	119.36	1.0783	226990000	244	Q9NX58	244	Q9NX58	Q9NX58	Cell growth-regulating nucleolar protein	LYAR	ADLEAGGEEVPEANGSAGKRSKKKKQRKDSA	KGQEADLEAGGEEVPEANGS(1)AGK	22353	UID22242	1	0.0510134	0.13085	0.73986	0.905216
17.3357	17.3185	17.2456	17.3125	17.2486	17.345	17.2987	17.3158	17.2836	17.3756	S	3	5289	___1	1	1.33e-36	153.83	128.9	153.83	-0.16202	3863000000	1138	Q5THJ4;Q5THJ4-2	1138;1138	Q5THJ4	Q5THJ4	Intermembrane lipid transfer protein VPS13D	VPS13D	IGFLQKSFPKEKDDLSPQPLMTDFERSFREQ	EKDDLS(1)PQPLMTDFER	15643	UID15532	1	0.0510192	0.735648	0.183803	0.536773
14.8098	14.7601	14.8448	14.8276	14.8325	14.8109	14.7069	14.9265	14.7254	14.8494	S	3	7103	___1	0.725208	1.23e-193	201.41	177.22	201.41	-0.38932	205180000	1013	Q9HCE9;Q9HCE9-2	1013;1013	Q9HCE9	Q9HCE9	Anoctamin-8	ANO8	AAAGAGATTRPPPAQSPTGSDTRLPAFLSFK	FLSSGATSSLAAAGAGAT(0.13)T(0.053)RPPPAQS(0.725)PT(0.065)GS(0.021)DT(0.005)R	21873	UID21762	1	0.0510391	0.530488	0.29479	0.633218
18.5882	18.5694	18.61	18.6921	18.4819	18.6208	18.6749	18.5751	18.431	18.5839	S	2	5598	___1	0.997536	5.51e-123	228.26	197.04	158.86	-0.045142	15164000000	212	Q7Z417	212	Q7Z417	Q7Z417	FMR1-interacting protein NUFIP2	NUFIP2	YITNGYMGKGADNDGSGSESGYTTPKKRKAR	GADNDGS(0.998)GS(0.003)ES(0.001)GY(0.008)T(0.102)T(0.889)PK	16888	UID16777	1;2;3	0.0510428	0.44256	0.360944	0.685815
18.8387	18.7619	18.8033	18.9331	18.7771	18.8387	18.727	18.8373	18.7337	18.7642	S	2	496	___1	0.999388	6.52e-236	273.84	252.04	273.84	-0.49582	782230000	714	Q9HCJ0-2;A0A1B0GU24;Q9HCJ0	714;924;714	Q9HCJ0-2	Q9HCJ0-2	Trinucleotide repeat-containing gene 6C protein	TNRC6C	VKQKDSSEATGWEEPSPPSIRRKMEIDDGTS	DSSEATGWEEPS(0.999)PPS(0.001)IR	1459	UID1460	1	0.0510487	0.5454	0.284839	0.625209
15.5532	15.4713	15.3122	15.3917	15.3784	15.3668	15.3826	15.4986	15.3886	15.5421	T	2	2750	___1	0.986968	2.2e-32	157.58	133.29	157.58	-0.050834	1652700000	53	P17544;K7ELQ4;P17544-4;P17544-2;P17544-1;P17544-3;K7ESA4;P17544-5	53;53;53;53;53;53;53;53	P17544	P17544	Cyclic AMP-dependent transcription factor ATF-7	ATF7;ATF7-NPFF	GPARTDSVIIADQTPTPTRFLKNCEEVGLFN	TDSVIIADQT(0.004)PT(0.987)PT(0.009)R	26707	UID26338	1;2	0.0510805	0.428873	0.372501	0.694085
14.9802	14.8759	14.9302	14.8525	14.7051	14.871	14.8274	15.0376	15.1142	15.1755	S	3	5310	___1	0.499998	9.1e-06	118.16	107.12	118.16	-0.047108	1291100000	283	Q5VV52-3;Q5VV52;Q5VV50	283;314;305	Q5VV52-3	Q5VV52-3	Zinc finger protein 691	ZNF691	IRHQKTHLGEQAGKDSS______________	THLGEQAGKDS(0.5)S(0.5)	15836	UID15725	1	0.0510869	0.243208	0.571205	0.821481
14.9802	14.8759	14.9302	14.8525	14.7051	14.871	14.8274	15.0376	15.1142	15.1755	S	3	5310	___1	0.499998	9.1e-06	118.16	107.12	118.16	-0.047108	1291100000	284	Q5VV52-3;Q5VV52;Q5VV50	284;315;306	Q5VV52-3	Q5VV52-3	Zinc finger protein 691	ZNF691	RHQKTHLGEQAGKDSS_______________	THLGEQAGKDS(0.5)S(0.5)	15837	UID15726	1	0.0510869	0.243208	0.571205	0.821481
16.2367	16.2824	16.282	16.1782	16.1542	16.2908	16.2452	16.3017	16.0587	16.1792	T	4	4620	___1	0.703171	1.16e-30	122.8	100.61	122.8	-0.1025	684720000	183	Q06830;A0A0A0MRQ5	183;81	Q06830	Q06830	Peroxiredoxin-1;thioredoxin-dependent peroxiredoxin	PRDX1	KHGEVCPAGWKPGSDTIKPDVQKSKEYFSKQ	HGEVCPAGWKPGS(0.297)DT(0.703)IKPDVQK	28018	UID27648	1	0.051087	0.450717	0.354228	0.681539
14.0424	14.1118	14.007	14.1799	13.9642	14.2555	14.1683	14.0202	14.1222	13.9921	S	3	4556	___2	0.941431	0.000346342	72.316	63.033	47.931	-0.073483	10729000000	206	Q01130;Q01130-2	206;194	Q01130	Q01130	Serine/arginine-rich splicing factor 2	SRSF2	SPPPVSKRESKSRSRSKSPPKSPEEEGAVSS	S(0.941)KS(0.886)PPKS(0.172)PEEEGAVS(0.527)S(0.472)	12847	UID43785	2;3;4	0.0510942	0.367381	0.429159	0.73422
14.2375	14.3059	14.1039	14.2456	14.0831	14.2398	14.2586	14.1656	14.03	14.0119	S	2	3084;3085	___1	0.983768	5.45e-64	204.35	169.96	204.35	0.13826	252630000	136	O43822;O43822-2;O43822-4;O43822-3	136;95;136;136	O43822;O43822-4	O43822-4	Cilia- and flagella-associated protein 410	CFAP410	LDNQAVTEEELSRALSEGEEITAAPEREGTG	ALS(0.984)EGEEIT(0.016)AAPER	8961	UID8862	1	0.0511193	0.336723	0.46055	0.755103
14.1443	14.4105	14.1414	14.2909	14.3012	14.2774	14.3131	14.3932	14.2869	14.0704	T	2	206	___1	0.955141	0.00257556	66.262	38.52	66.262	0.02242	128130000	6	Q9NR56;Q9NR56-5;C9JP00;A0A0A0MQX8;Q9NR56-7;Q9NR56-6;Q9NR56-2;Q9NR56-3;Q9NR56-4	6;6;6;6;6;6;6;6;6	Q9NR56	Q9NR56	Muscleblind-like protein 1	MBNL1	__________MAVSVTPIRDTKWLTLEVCRE	AVS(0.035)VT(0.955)PIRDT(0.01)K	25041	UID24684	1	0.05112	0.3168	0.48217	0.768972
17.5509	17.5868	17.5378	17.6795	17.6521	17.5707	17.5644	17.6129	17.6151	17.7261	S	2	422;928	___2	0.957346	1.2e-52	147.08	127.76	99.343	0.65818	42744000000	713	P10636;A0A0G2JQJ7;A0A0G2JPD5;A0A7I2PJZ2;P10636-8;P10636-7;A0A0G2JS76;A0A0G2JMX7;P10636-9;P10636-6;A0A7P0T936;A0A7I2PLE3;P10636-4;P10636-2;P10636-3;I3L170	713;713;713;788;396;367;731;731;731;338;379;691;336;307;271;296	P10636;A0A7I2PLE3	P10636	Microtubule-associated protein tau;Microtubule-associated protein	MAPT	NAKAKTDHGAEIVYKSPVVSGDTSPRHLSNV	TDHGAEIVY(0.072)KS(0.957)PVVS(0.977)GDT(0.678)S(0.317)PR	1164	UID32204	1;2;3	0.0511356	0.560563	0.275066	0.61777
14.66	14.5263	14.5031	14.5529	14.2486	14.4983	14.5323	14.5853	14.5621	14.5988	T	2	6972	___1	0.999527	9.17e-23	134.68	99.162	120.49	1.5313	2884700000	54	Q9H4L7;Q9H4L7-2;D6RAY8;F8W9M2	54;54;54;54	Q9H4L7	Q9H4L7	SWI/SNF-related matrix-associated actin-dependent regulator of chromatin subfamily A containing DEAD/H box 1	SMARCAD1	SAEEENAEGEVSRANTPDSDITEKTEDSSVP	ANT(1)PDS(0.893)DIT(0.108)EK	29905	UID29533	1;2;5	0.0511382	0.321688	0.476773	0.764536
13.1826	13.3527	13.4194	13.1728	13.3722	13.4076	13.4672	13.3982	13.1843	13.5501	S	3	3885	___1	0.796705	0.0001229	56.655	49.511	56.655	0.50179	90006000	814	P29590-3;P29590-8	814;819	P29590-3	P29590-3	Protein PML	PML	PITFPPPCAPERPPISPVPGARQAGL_____	GS(0.005)MEAS(0.007)QVQVPLEAS(0.06)PIT(0.131)FPPPCAPERPPIS(0.797)PVPGAR	11143	UID11043	1	0.0511443	0.267943	0.539581	0.802757
17.6643	17.8421	17.754	17.7903	17.8983	17.7564	17.7503	17.7869	17.7129	17.8598	S	3	254	___1	0.99835	1.64e-108	168.59	156.51	129.51	-0.15753	4739900000	3016	Q6ZRS2;A0A0A0MS59;A0A0C4DFX4;Q6ZRS2-3;Q6ZRS2-2	3016;2757;2839;2858;2954	Q6ZRS2	Q6ZRS2	Helicase SRCAP;Snf2 related CREBBP activator protein	SRCAP	SPPKRKRGRPPKNPPSPRPSQLPVLDRDSTS	NPPS(0.998)PRPS(0.002)QLPVLDR	691	UID692	1	0.0511598	0.494306	0.320401	0.655184
13.655	13.8251	13.6235	13.8516	13.6638	13.5747	13.7011	13.6312	13.5639	13.5807	T	3	2700	___1	0.688406	8.35e-06	66.137	52.682	56.694	-0.66435	441030000	238	Q9NVS9;J3QQZ9;Q9NVS9-3;Q9NVS9-4	238;215;220;195	Q9NVS9	Q9NVS9	Pyridoxine-5'-phosphate oxidase;pyridoxal 5'-phosphate synthase	PNPO	TNRLHDRIVFRRGLPTGDSPLGPMTHRGEED	GLPT(0.688)GDS(0.303)PLGPMT(0.009)HRGEEDWLYER	26672	UID26303	1	0.0511607	0.351636	0.445004	0.744278
13.5204	13.466	13.377	13.4349	13.4524	13.6586	13.4347	13.4871	13.3714	13.3651	S	3	2548	___1	0.786125	4.02e-05	82.482	72.694	82.482	-0.65547	581570000	373	Q2PPJ7;H7C1F9;Q2PPJ7-3;Q2PPJ7-2	373;190;373;373	Q2PPJ7	Q2PPJ7	Ral GTPase-activating protein subunit alpha-2	RALGAPA2	DKSHSNSSTLSDRRLSNSSLCSIEEEHRMVY	RLS(0.786)NS(0.196)S(0.018)LCSIEEEHR	7529	UID7430	1;2	0.0511612	0.402425	0.39589	0.711961
13.4028	13.6754	13.4809	13.63	13.6693	13.6536	13.6107	13.506	13.5316	13.4862	T	2	5443	___1	0.996951	5e-31	151.07	118.46	151.07	0.061408	219530000	499	Q6P4R8;Q6P4R8-3;Q6P4R8-2	499;499;524	Q6P4R8	Q6P4R8	Nuclear factor related to kappa-B-binding protein	NFRKB	QAFCKQENEDSSDATTPVPRVRTDYVVRPST	QENEDSSDAT(0.003)T(0.997)PVPR	28763	UID28391	1	0.0511683	0.370331	0.426255	0.732284
12.1166	12.1668	12.1632	12.1756	12.1763	12.3675	12.243	12.2702	12.2389	12.2137	S	2	4074;4075	___1	0.5	0.00442135	68.972	54	68.972	0.48141	110900000	3128	P46013;P46013-2	3128;2768	P46013;P46013-2	P46013	Proliferation marker protein Ki-67	MKI67	ERIEINRNEKKPMKTSPEMDIQNPDDGARKP	T(0.5)S(0.5)PEMDIQNPDDGAR	11683	UID11583	1	0.0511826	0.489702	0.323816	0.657989
13.1662	13.1878	13.2677	13.2728	13.2236	13.2893	13.0659	13.2091	13.0798	13.1001	S	2	6360	___1	1	0.00456331	76.228	54.142	76.228	0.40366	47923000	322	Q96DU7	322	Q96DU7	Q96DU7	Inositol-trisphosphate 3-kinase C	ITPKC	EPGELLTHLYSHLKCSPLCPVPRLIITPETP	CS(1)PLCPVPR	19385	UID19274	1	0.0512096	0.429492	0.37197	0.693637
17.3269	17.4339	17.3669	17.3531	17.3318	17.3652	17.3839	17.418	17.278	17.3734	S	2	4589	___1	0.999824	3.86e-123	181.98	160.75	151.31	0.66486	3622400000	1413	Q02880;Q02880-2	1413;1408	Q02880	Q02880	DNA topoisomerase 2-beta	TOP2B	KASPITNDGEDEFVPSDGLDKDEYTFSPGKS	ASPITNDGEDEFVPS(1)DGLDK	12946	UID12845	1;2	0.0512108	0.697565	0.200648	0.552569
13.5372	13.8424	13.573	13.5081	13.5792	13.5398	13.6248	13.6852	13.5831	13.5779	S	3	2265	___1	1	0.00100197	63.302	45.502	50.397	-0.79855	101810000	822	Q6ZUT9;Q6ZUT9-2;G3V1S3	822;857;857	Q6ZUT9	Q6ZUT9	DENN domain-containing protein 5B	DENND5B	IQFQDREEKQEHLAESPVALGPERRKSDSGV	QEHLAES(1)PVALGPER	6849	UID6750	1	0.0512178	0.364346	0.43217	0.736006
17.458	17.5791	17.4501	17.4511	17.4827	17.4871	17.4348	17.4731	17.4643	17.5555	S	3	6170	___1	1	4.24e-88	220.87	192.78	41.378	1.0332	3135800000	1297	Q8WYP5;Q8WYP5-2;Q8WYP5-3	1297;1332;1306	Q8WYP5	Q8WYP5	Protein ELYS	AHCTF1	NSPEKEHQEMDEGSQSLEKLDVSKGNSSVSI	EHQEMDEGS(1)QS(1)LEK	18896	UID18785	1;2	0.0512244	0.676586	0.210579	0.562915
14.9649	14.9977	14.9319	14.9091	14.9269	14.9738	14.8414	15.0014	14.7187	14.758	S	4	2210	___1	0.684893	7.78e-153	179.24	164.42	172.52	-0.22056	679380000	395	Q92560;F8W6N3	395;377	Q92560	Q92560	Ubiquitin carboxyl-terminal hydrolase BAP1;Ubiquitin carboxyl-terminal hydrolase	BAP1	GVGRSRVPVRPPQQYSDDEDDYEDDEEDDVQ	S(0.016)RVPVRPPQQY(0.271)S(0.685)DDEDDY(0.028)EDDEEDDVQNTNSALR	6728	UID6629	1	0.0512266	0.357229	0.43931	0.740841
15.8925	16.0707	15.9636	16.065	15.9307	16.1289	16.0078	15.8801	16.1801	16.0864	Y	2	3961	___3	0.931152	1.54e-54	187	166.05	187	-0.88941	993880000	67	P35251;P35251-2;D6RAD2;E0CX09	67;67;39;67	P35251	P35251	Replication factor C subunit 1	RFC1	DDFKQKQPSKKKRIIYDSDSESEETLQVKNA	IIY(0.931)DS(0.069)DS(0.133)ES(0.193)EET(0.673)LQVK	31086	UID92728	2;3	0.0512642	0.345851	0.450971	0.748615
15.6821	15.4612	15.4151	15.4864	15.4111	15.51	15.4888	15.5958	15.2168	15.417	S	3	462	___1	0.65176	3.42e-46	171.13	140.24	171.13	0.0378	877060000	668	P22681;A0A1B0GW38;A0A0U1RQX8;A0A0U1RR39	668;666;668;624	P22681	P22681	E3 ubiquitin-protein ligase CBL	CBL	PLVGPECDHPKIKPSSSANAIYSLAARPLPV	IKPS(0.028)S(0.652)S(0.32)ANAIYSLAAR	1298	UID1299	1	0.0512805	0.28431	0.519625	0.790984
17.7146	17.7842	17.7446	17.7818	17.664	17.7286	17.7601	17.7022	17.4248	17.5678	S	2	3229	___1	0.99989	1.45e-52	158.73	134.27	146.3	-0.10142	3052600000	541	O75509	541	O75509	O75509	Tumor necrosis factor receptor superfamily member 21	TNFRSF21	PNAKLENSALLTVEPSPQDKNKGFFVDESEP	LENSALLTVEPS(1)PQDK	9425	UID9326	1	0.0512979	0.313643	0.485688	0.770942
17.807	17.8326	17.9201	17.889	17.8492	17.8114	17.7828	17.7833	17.4578	17.7572	S	2	7648	___3	0.98786	8.96e-164	235.79	202.88	112.91	0.40582	30465000000	1404	Q9UQ35;Q9UQ35-2	1404;1404	Q9UQ35	Q9UQ35	Serine/arginine repetitive matrix protein 2	SRRM2	DAVEKAGMSSNQSISSPVLDAVPRTPSRERS	AGMSSNQS(0.001)IS(0.011)S(0.988)PVLDAVPR	23701	UID85668	1;2;3	0.0513174	0.276271	0.529333	0.797129
15.1786	15.3118	15.0689	15.0906	14.985	15.0809	15.082	15.1126	14.987	14.9624	S	2	4079	___1	0.974598	1.81e-150	261.72	241.73	46.819	-0.29718	1245200000	783	P46100;P46100-4;P46100-5;P46100-3;P46100-2;A0A096LNL9;P46100-6;A0A096LNW1	783;745;628;666;579;715;715;754	P46100	P46100	Transcriptional regulator ATRX	ATRX	KTQAGKDDKGKRKRKSSTSGSDFDTKKGKSA	RKS(0.975)S(0.985)T(0.992)S(0.992)GS(0.99)DFDT(0.066)K	11720	UID11620	1;2;5	0.0513419	0.342279	0.454695	0.751167
12.2808	12.5429	12.3695	12.3273	12.3217	12.3653	12.3609	12.3306	12.1676	12.1912	S	3	5185	___1	0.846455	1e-41	116.55	101.42	97.437	0.30033	572430000	509	Q96B97;Q96B97-2;Q5JPT2;Q96B97-3	509;472;489;271	Q96B97	Q96B97	SH3 domain-containing kinase-binding protein 1	SH3KBP1	QSLTSSSLSSPDIFDSPSPEEDKEEHISLAH	RPPS(0.002)QS(0.003)LT(0.005)S(0.007)S(0.009)S(0.015)LS(0.087)S(0.172)PDIFDS(0.846)PS(0.852)PEEDK	15222	UID15111	1;2	0.0513422	0.340203	0.456875	0.753027
14.6675	14.9732	14.7313	14.8201	14.7865	14.9074	14.8116	14.593	14.7492	14.7092	S	2	3102	___1	0.964229	5.57e-12	125.73	91.45	46.319	0.64965	427770000	376	O60239;O60239-2	376;219	O60239	O60239	SH3 domain-binding protein 5	SH3BP5	MFPVLGPRSECSGASSPECEVERGDRAEGAE	S(0.14)ECS(0.932)GAS(0.964)S(0.964)PECEVER	8993	UID8894	1;2;3	0.05135	0.316111	0.482935	0.769409
13.2011	13.3647	13.3577	13.4117	13.2947	13.2906	13.3178	13.1537	13.0977	13.3051	S	3	1784	___2	0.987342	9.24e-15	98.112	82.858	98.112	-0.26538	309120000	615	Q9Y6X4;D6RB01	615;555	Q9Y6X4	Q9Y6X4	Soluble lamin-associated protein of 75 kDa	FAM169A	PFSQNAGQKNQSEEQSEASSEQLDQFTQSAE	NQS(0.008)EEQS(0.987)EAS(0.118)S(0.886)EQLDQFTQSAEK	5454	UID36395	2;3	0.0513533	0.356998	0.439543	0.740841
13.2011	13.3647	13.3577	13.4117	13.2947	13.2906	13.3178	13.1537	13.0977	13.3051	S	3	1784	___2	0.991486	9.24e-15	98.112	82.858	95.823	0.52128	309120000	619	Q9Y6X4;D6RB01	619;559	Q9Y6X4	Q9Y6X4	Soluble lamin-associated protein of 75 kDa	FAM169A	NAGQKNQSEEQSEASSEQLDQFTQSAEKAVD	NQS(0.08)EEQS(0.932)EAS(0.991)S(0.991)EQLDQFT(0.004)QS(0.001)AEK	5456	UID36397	2;3	0.0513533	0.356998	0.439543	0.740841
16.479	16.2878	16.4226	16.4784	16.306	16.1589	16.5242	16.2719	15.4697	16.2614	S	3	4608	___1	0.995538	6.81e-84	199.87	179.62	199.87	-0.18209	1675700000	104	Q05D32;Q05D32-2;H0YMH7	104;104;104	Q05D32	Q05D32	CTD small phosphatase-like protein 2	CTDSPL2	AGEKPNKQISRVRRKSQVNGEAGSYEMTNQH	S(0.996)QVNGEAGS(0.004)YEMTNQHVK	13128	UID13027	1	0.0513647	0.107399	0.780911	0.922829
14.8114	14.8825	14.8786	14.9931	15.0175	14.74	14.9391	15.2447	15.1872	15.2307	S	2	3824	___1	0.999877	0.001779	79.875	60.632	79.875	0.94771	164470000	2789	P25054;P25054-2;P25054-3	2789;2688;2771	P25054	P25054	Adenomatous polyposis coli protein	APC	SGTVAARVTPFNYNPSPRKSSADSTSARPSQ	VTPFNYNPS(1)PR	10954	UID10854	1	0.0513819	0.192341	0.642184	0.857395
15.0253	15.1356	15.0475	15.0817	15.0043	15.1269	15.0935	15.0562	15.0289	15.0562	S	2	5278	___1	0.951642	0.000748967	118.81	77.414	118.03	0.32912	675060000	421	Q5TCZ1;Q5TCZ1-2;Q5TCZ1-3	421;228;393	Q5TCZ1	Q5TCZ1	SH3 and PX domain-containing protein 2A	SH3PXD2A	SPAVARIAPQRAQISSPNLRTRPPPRRESSL	AQIS(0.048)S(0.952)PNLR	15608	UID15497	1	0.0514008	0.71781	0.191509	0.543955
15.8981	15.953	15.8463	16.0174	15.8181	15.9778	15.8801	15.7914	15.8298	15.79	S	2	5655	___1	0.999984	7.54e-139	254.82	211.21	254.82	-0.11815	8824500000	1453	Q86U86;Q86U86-8	1453;1468	Q86U86	Q86U86	Protein polybromo-1	PBRM1	QQERERAAQQQQPSASPRAGTPVGALMGVVP	AAQQQQPSAS(1)PR	17142	UID17031	1	0.0514034	0.441537	0.361795	0.686411
16.92	17.0558	16.9609	16.9855	17.0318	17.0157	16.9458	16.9518	16.8878	16.9945	S	3	1663	___1	0.905491	6.56e-48	136.16	119.5	103.12	-0.12794	1691300000	856	Q70E73;C9K0J5	856;908	Q70E73	Q70E73	Ras-associated and pleckstrin homology domains-containing protein 1	RAPH1	PKQQSFCAKPPPSPLSPVPSVVKQIASQFPP	QQS(0.003)FCAKPPPS(0.078)PLS(0.905)PVPS(0.014)VVK	5271	UID5271	1;2	0.0514203	0.637643	0.230334	0.580496
14.6519	14.6714	14.5111	14.5634	14.3277	14.5441	14.5641	14.4486	14.3951	14.4797	S	2	434	___2	0.933919	0.0032889	87.241	55.601	87.241	0.072596	442910000	1032	Q9P1Y6;A0A0J9YX88;E9PJ24;B7ZM65;F8WEF5;A0A0J9YYB5;A0A0J9YWD5;Q9P1Y6-2;Q9P1Y6-3	1032;1032;1028;1028;1030;1030;1031;1032;1031	Q9P1Y6	Q9P1Y6	PHD and RING finger domain-containing protein 1	PHRF1	TRSGTRSESRDRSSRSASPSVGEERPRRQRS	S(0.934)AS(0.635)PS(0.431)VGEERPR	1198	UID32238	2	0.0514288	0.329124	0.468679	0.759614
14.6519	14.6714	14.5111	14.5634	14.3277	14.5441	14.5641	14.4486	14.3951	14.4797	S	3	434	___2	0.980641	2.29e-06	123.76	95.553	123.76	0.10804	830890000	1034	Q9P1Y6;A0A0J9YX88;E9PJ24;B7ZM65;F8WEF5;A0A0J9YYB5;A0A0J9YWD5;Q9P1Y6-2;Q9P1Y6-3	1034;1034;1030;1030;1032;1032;1033;1034;1033	Q9P1Y6	Q9P1Y6	PHD and RING finger domain-containing protein 1	PHRF1	SGTRSESRDRSSRSASPSVGEERPRRQRSKA	S(0.015)AS(0.981)PS(0.004)VGEERPR	1199	UID32239	1;2	0.0514288	0.329124	0.468679	0.759614
12.0698	12.1376	12.1662	12.3096	12.2074	11.8024	12.2366	12.3995	12.1654	12.4536	T	3	3859	___1	0.535308	0.000182622	78	55.467	60.093	-0.059643	145180000	55	P28066	55	P28066	P28066	Proteasome subunit alpha type-5	PSMA5	IQTSEGVCLAVEKRITSPLMEPSSIEKIVEI	RIT(0.535)S(0.374)PLMEPS(0.059)S(0.032)IEK	27425	UID27056	1	0.0514355	0.187209	0.649817	0.862044
13.937	13.975	13.9702	13.9814	13.8908	13.8962	13.8726	14.1493	14.1454	14.0712	S	2	4092	___2	0.968986	0.000120108	136.49	102.53	50.452	-0.68333	1103300000	1785	P46821	1785	P46821	P46821	Microtubule-associated protein 1B;MAP1B heavy chain;MAP1 light chain LC1	MAP1B	VQSLEGEKLSPKSDISPLTPRESSPLYSPTF	S(0.024)DIS(0.969)PLT(0.007)PR	11796	UID42735	1;2;3	0.0514357	0.350426	0.446246	0.74483
14.6632	14.5621	14.551	14.6549	14.2083	14.5884	14.5747	14.5369	14.4831	14.3952	S	4	1962	___2	0.802383	3.19e-57	123.42	113.27	120.99	0.33295	972160000	571	Q9NUY8;E9PGE5;Q9NUY8-2	571;434;556	Q9NUY8	Q9NUY8	TBC1 domain family member 23	TBC1D23	DEEEYDTDEIDSSSMSDDDRKEVVNIQTWIN	GVKPVFS(0.004)IGDEEEY(0.249)DT(0.745)DEIDS(0.045)S(0.064)S(0.091)MS(0.802)DDDRK	6099	UID37040	1;2	0.0514434	0.259314	0.55041	0.809908
15.4287	15.549	15.5291	15.5985	15.4361	15.4514	15.5272	15.4974	15.3914	15.4734	S	2	6691	___1	0.975268	5.58e-123	233.28	201.68	118.08	0.020701	1781500000	58	Q9BRS8;Q9BRS8-2;H0YMC6	58;58;32	Q9BRS8	Q9BRS8	La-related protein 6	LARP6	AGDPARYLSPGWGSASEEEPSRGHSGTTASG	Y(0.315)LS(0.172)PGWGS(0.518)AS(0.975)EEEPS(0.021)R	20508	UID20397	1;2	0.0514509	0.543379	0.286168	0.626301
18.4011	17.9575	18.2394	18.2882	17.8641	18.1144	18.2892	18.1256	17.065	17.6306	S	3	3074	___1	1	2.64e-12	106.43	79.161	48.182	-0.37033	978020000	521	O43719	521	O43719	O43719	17S U2 SnRNP complex component HTATSF1	HTATSF1	KTLKNDCEENGLAKESEDDLNKESEEEVGPT	NDCEENGLAKES(1)EDDLNK	8922	UID8823	1;2	0.0514697	0.0799585	0.831843	0.94246
13.2735	13.59	13.3217	13.2074	13.4577	13.7442	13.6468	13.6887	13.8775	13.6044	S	2	3597;522;623	___1	0.728027	0.000632363	100.48	53.279	100.48	0.57665	152300000	686	A0A1B0GWG0;A0A2R8Y6D0;A0A2R8Y783;P11171;P11171-2;P11171-7;A0A2R8Y5Z6;A0A2R8Y5G2;P11171-5;A0A2U3TZH6;P11171-4;P11171-3;A0A2R8YCW8;A0A2R8YD30;A0A2R8YFR9;A0A2R8Y570;A0A3B3IU06;A0A2R8Y6G5;A0A2R8Y420;A0A2R8Y7Y3;P11171-6;A0A3B3IUD6;A0A2R8Y7N0;A0A2R8Y4N6;A0A2R8Y5C8	355;441;86;686;653;672;686;686;597;651;444;463;615;477;632;665;665;632;477;423;388;559;423;286;143	A0A1B0GWG0;A0A2R8Y783;P11171	P11171	Protein 4.1	EPB41	LDKSQEEIKKHHASISELKKNFMESVPEPRP	HHAS(0.272)IS(0.728)ELK	1568	UID1569	1	0.0514882	0.153339	0.702524	0.887682
15.9965	15.9405	16.0269	16.0011	16.1588	16.0442	16.0666	16.2175	16.0892	16.3922	S	3	7709	___2	0.883818	1.09e-61	151.54	137.81	151.54	0.35005	1383000000	349	Q9Y2U5	349	Q9Y2U5	Q9Y2U5	Mitogen-activated protein kinase kinase kinase 2	MAP3K2	DNPTLTVMDISPPSRSPRAPTNWRLGKLLGQ	GSDIDNPTLTVMDISPPS(0.116)RS(0.884)PR	24062	UID54990	1;2	0.0514892	0.264485	0.543895	0.805687
11.2487	11.2231	11.2264	11.3742	11.1166	11.278	11.336	11.1627	11.2032	11.3504	S	5	608	___2	0.610648	3.36e-06	63.697	52.892	63.697	-0.40006	73832000	1490	Q8TF72;A0A2R8Y5P9	1490;1409	Q8TF72	Q8TF72	Protein Shroom3	SHROOM3	PLGAPSTPGRISLRISESVLRDSPPPHEDYE	IS(0.611)ES(0.508)VLRDS(0.552)PPPHEDY(0.329)EDEVFVRDPHPK	1912	UID32952	2	0.0514909	0.425189	0.375674	0.696655
11.2487	11.2231	11.2264	11.3742	11.1166	11.278	11.336	11.1627	11.2032	11.3504	S	4	608	___2	0.971266	4.79e-15	102.45	90.818	102.45	-0.58718	1204100000	1497	Q8TF72;A0A2R8Y5P9	1497;1416	Q8TF72	Q8TF72	Protein Shroom3	SHROOM3	PGRISLRISESVLRDSPPPHEDYEDEVFVRD	IS(0.005)ES(0.015)VLRDS(0.971)PPPHEDY(0.009)EDEVFVR	1913	UID32953	1;2	0.0514909	0.425189	0.375674	0.696655
15.1213	15.0804	15.078	15.2958	15.0825	15.133	15.1676	15.1552	15.1714	15.2138	S	2	1009	___2	0.645409	6.32e-26	163.91	140.53	163.91	0.28881	171240000	1525	Q9Y6D5;A0A7P0TA34;A0A7P0T7Z2;A0A7P0T9L9	1525;1525;1524;1525	Q9Y6D5	Q9Y6D5	Brefeldin A-inhibited guanine nucleotide-exchange protein 2	ARFGEF2	QSLSSIDKNPSERGQSQLSNPTDDSWKGRPY	GQS(0.645)QLS(0.364)NPT(0.054)DDS(0.937)WK	3375	UID34415	2	0.0514936	0.511991	0.307616	0.644721
15.8508	15.8046	15.7228	15.76	15.506	15.7483	15.7546	15.7312	15.8633	15.911	S	3	4687	___2	0.801422	1.17e-14	87.368	72.551	69.578	0.36436	1732900000	476	Q12906-7;Q12906;Q12906-6;Q12906-4;Q12906-5;Q12906-2;Q12906-3	476;476;476;476;476;476;476	Q12906-7	Q12906-7	Interleukin enhancer-binding factor 3	ILF3	VLQDMGLPTGAEGRDSSKGEDSAEETEAKPA	VLQDMGLPT(0.222)GAEGRDS(0.801)S(0.599)KGEDS(0.332)AEET(0.045)EAK	13540	UID44478	2;3	0.0515062	0.319675	0.478988	0.766139
14.7258	14.8899	14.6762	14.6807	14.5953	14.7642	14.7176	14.6898	14.6395	14.5874	S	5	911	___1	0.921679	8.82e-83	203.63	176.59	138.3	0.28282	2136300000	142	Q14669-3;A0A6Q8PHK0;A0A6Q8PGG9;Q14669;Q14669-2;G5E9G6;C9JLD7;C9JLJ5;C9JSX9	142;142;142;100;100;142;142;100;100	Q14669-3	Q14669-3	E3 ubiquitin-protein ligase TRIP12;E3 ubiquitin-protein ligase	TRIP12	SPSSAKKPKALQHTESPSETNKPHSKSKKRH	ALQHT(0.051)ES(0.922)PS(0.027)ETNKPHSK	2996	UID2997	1	0.051538	0.404681	0.393839	0.710935
11.7215	11.6925	11.7098	11.6465	11.583	11.7213	11.4766	11.417	11.541	11.8124	S	3	483;5971	___1	0.730785	5.28e-09	73.341	63.358	73.341	-0.60034	68285000	347	A0A140TA76;K7EMZ9;Q8ND56;Q8ND56-2;Q8ND56-3;A0A0G2JQ95;A0A096LP11	283;283;347;347;306;22;26	A0A140TA76;Q8ND56	Q8ND56	Protein LSM14 homolog A	LSM14A	VNGEDKGDSGVDTQNSEGNADEEDPLGPNCY	GDS(0.047)GVDT(0.091)QNS(0.731)EGNADEEDPLGPNCY(0.071)Y(0.06)DK	1372	UID1373	1	0.0515414	0.282786	0.521451	0.792125
17.9764	17.9778	18.0153	17.958	17.9678	18.0166	17.9854	18.0907	17.9865	18.1461	S	2	848	___1	0.999288	2.2e-102	241.63	187.87	241.63	-0.043382	2132300000	241	P40925;A0A5K1VW95;P40925-3;P40925-2;B9A041;B8ZZ51	241;241;259;152;117;76	P40925	P40925	Malate dehydrogenase, cytoplasmic;Malate dehydrogenase	MDH1	TVQQRGAAVIKARKLSSAMSAAKAICDHVRD	LS(0.999)S(0.001)AMSAAK	2739	UID2740	1	0.0515467	0.567935	0.270437	0.613797
11.3139	11.5322	11.3442	11.4398	11.5346	11.0664	11.3489	11.5252	11.2046	11.4402	S	2	6198	___3	0.743969	1.22e-11	103.88	84.61	47.537	0.80702	853350000	342	Q92597;A0A7I2ST14;Q92597-2;Q92597-3;E7ESM1;E5RJY1	342;342;276;261;89;51	Q92597	Q92597	Protein NDRG1	NDRG1	RTASGSSVTSLDGTRSRSHTSEGTRSRSHTS	T(0.155)AS(0.335)GS(0.494)S(0.279)VT(0.851)S(0.851)LDGT(0.291)RS(0.744)R	19006	UID80973	1;2;4	0.0515473	0.226664	0.593385	0.833008
16.2229	16.2131	16.1794	16.2138	16.2218	16.1709	16.1875	16.2528	16.1874	16.4062	S	3	7251	___1	1	0.000263104	95.981	73.102	95.981	-0.22498	1559100000	572	Q9NV88;Q9NV88-3;Q9NV88-2;H0YBK3	572;548;551;46	Q9NV88	Q9NV88	Integrator complex subunit 9	INTS9	PRPAQPTSGKKRKRVSDDVPDCKVLKPLLSG	RVS(1)DDVPDCK	22272	UID22161	1	0.0515595	0.513584	0.30649	0.643777
15.7885	15.8933	15.869	15.9257	15.9704	15.822	15.8456	16.0591	16.0813	16.1125	S	2	3343	___1	0.998114	5.33e-108	204.49	191.07	180.18	-0.57114	2149800000	1225	O95239;Q2VIQ3	1225;1227	O95239	O95239	Chromosome-associated kinesin KIF4A;Chromosome-associated kinesin KIF4B	KIF4A;KIF4B	KKRALASNTSFFSGCSPIEEEAH________	ALASNTSFFS(0.002)GCS(0.998)PIEEEAH	9765	UID9666	1	0.0515742	0.309256	0.490618	0.773276
14.2234	14.3341	14.2504	14.4098	14.3231	14.3495	14.3469	14.2961	14.2023	14.2147	T	2	3183	___2	1	1.61e-45	170.95	149.21	85.619	0.60891	1238400000	714	O75145;O75145-2	714;714	O75145	O75145	Liprin-alpha-3	PPFIA3	EAGAPRGEGPAIPGDTPPPTPRSARLERMTQ	GEGPAIPGDT(1)PPPT(1)PR	26960	UID57630	1;2	0.0516035	0.505645	0.312144	0.648771
14.2234	14.3341	14.2504	14.4098	14.3231	14.3495	14.3469	14.2961	14.2023	14.2147	T	2	3183	___2	1	0.000686202	85.619	70.203	85.619	0.60891	158840000	718	O75145;O75145-2	718;718	O75145	O75145	Liprin-alpha-3	PPFIA3	PRGEGPAIPGDTPPPTPRSARLERMTQALAL	GEGPAIPGDT(1)PPPT(1)PR	26961	UID57631	2	0.0516035	0.505645	0.312144	0.648771
16.1243	16.0617	16.0773	16.0832	15.8364	16.05	16.0449	16.0839	15.9593	16.0215	S	2	6034	___1	0.99989	7.44e-08	133.07	116.13	133.07	0.16754	115210000000	302	Q8TAQ2;Q8TAQ2-2;F8VXC8;Q8TAQ2-3	302;302;302;302	Q8TAQ2	Q8TAQ2	SWI/SNF complex subunit SMARCC2	SMARCC2	DRRDKKGGNYKKRKRSPSPSPTPEAKKKNAK	S(1)PS(0.146)PS(0.846)PT(0.008)PEAK	18472	UID18361	1;2;3	0.0516239	0.432325	0.369552	0.691758
18.1308	18.1438	18.1467	18.1455	18.2246	18.1513	18.1249	18.2411	18.1966	18.4001	S	2	5296	___1	0.999948	6.43e-287	290.63	257.42	202.33	0.1944	9986600000	335	Q5VSL9;Q5VSL9-3;Q5VSL9-2	335;71;240	Q5VSL9	Q5VSL9	Striatin-interacting protein 1	STRIP1	LPEDSIKVIRNMRAASPPASASDLIEQQQKR	AAS(1)PPASASDLIEQQQK	15715	UID15604	1	0.0516302	0.424518	0.376255	0.696681
14.178	14.0339	14.0138	14.0734	14.0188	14.1336	14.079	14.1951	14.1468	14.2586	S	3	3754	___1	0.994385	0.00037124	75.574	62.998	75.574	-1.0004	30252000	1137	P20020;P20020-6;P20020-4;P20020-1;E7ERY9;A0A0U1RQU3;H0YHH6;Q01814-8;A0A2R8Y4R4;Q01814-5;Q01814;Q01814-6	1137;1101;1166;1175;880;217;118;1129;913;1146;1160;1115	P20020	P20020	Plasma membrane calcium-transporting ATPase 1;Plasma membrane calcium-transporting ATPase 2	ATP2B1;ATP2B2	NAFRSSLYEGLEKPESRSSIHNFMTHPEFRI	S(0.002)S(0.002)LY(0.002)EGLEKPES(0.994)R	10744	UID10644	1	0.0516382	0.430581	0.371039	0.692639
13.5166	13.2453	13.3038	13.3306	13.0561	13.3731	13.3345	13.421	13.1503	13.2496	S	3	6133	___2	1	4.32e-16	111.49	53.416	69.418	-0.12195	1654800000	197	Q8WVC0;Q8WVC0-2	197;197	Q8WVC0	Q8WVC0	RNA polymerase-associated protein LEO1	LEO1	DEKMQNTDDEERPQLSDDERQQLSEEEKANS	MQNT(1)DDEERPQLS(1)DDERQQLS(1)EEEK	18764	UID49692	1;2;3	0.0516545	0.266777	0.541032	0.803838
13.5166	13.2453	13.3038	13.3306	13.0561	13.3731	13.3345	13.421	13.1503	13.2496	T	3	6133	___2	1	6.36e-06	93.407	71.838	69.418	-0.12195	1538800000	188	Q8WVC0;Q8WVC0-2	188;188	Q8WVC0	Q8WVC0	RNA polymerase-associated protein LEO1	LEO1	EDKLQNSDDDEKMQNTDDEERPQLSDDERQQ	MQNT(1)DDEERPQLS(1)DDERQQLS(1)EEEK	29341	UID60008	2;3	0.0516545	0.266777	0.541032	0.803838
15.7034	15.9703	15.8228	15.7425	15.8046	15.896	15.7913	15.8077	15.9737	15.9377	S	2	5259	___1	0.978581	3.25e-05	68.536	39.793	68.536	0.61667	221830000	575	Q5T5Y3;Q5T5Y3-3;Q5T5Y3-2	575;586;297	Q5T5Y3	Q5T5Y3	Calmodulin-regulated spectrin-associated protein 1	CAMSAP1	PRASPRALGLTANARSPQGQLDTSESKPDSF	S(0.979)PQGQLDT(0.013)S(0.007)ES(0.002)K	15565	UID15454	1	0.0516633	0.377393	0.419379	0.727173
18.0201	18.1446	18.1069	18.1284	18.2889	18.2926	18.1486	18.2242	18.218	18.251	T	2	6569	___1	0.994244	1.23e-08	149.57	45.594	149.57	-0.23549	2545300000	485	Q96RT1;Q96RT1-8;Q96RT1-5;Q96RT1-3;Q96RT1-9;Q96RT1-2;Q96RT1-7;Q96RT1-6;Q96RT1-4	485;485;485;485;485;485;485;485;485	Q96RT1	Q96RT1	Erbin	ERBIN	EREAPPREGNLKRYPTPYPDELKNMVKTVQT	RY(0.001)PT(0.994)PY(0.005)PDELK	29605	UID29233	1	0.0516801	0.408116	0.390736	0.7085
16.5355	16.5199	16.6059	16.6468	16.6566	16.6243	16.5678	16.6707	16.5987	16.7613	S	2	4919	___1	0.999992	1.22e-22	148.7	117.5	148.7	-0.36178	966040000	280	Q15018	280	Q15018	Q15018	BRISC complex subunit Abraxas 2	ABRAXAS2	VLSRQMPSESLDPAFSPRMPSSGFAAEGRST	QMPSESLDPAFS(1)PR	14397	UID14296	1	0.0516872	0.497539	0.318025	0.652985
13.1947	13.3984	13.2669	13.6033	13.5111	13.1981	13.5347	13.7741	14.0017	13.7937	T	3	5319	___1	0.960978	0.00319557	57.496	35.341	57.496	0.055336	61159000	935	Q5VWQ8;A0A3B3ITG3;Q5VWQ8-2;Q5VWQ8-5;Q5VWQ8-3;Q5VWQ8-4	935;874;811;907;742;811	Q5VWQ8	Q5VWQ8	Disabled homolog 2-interacting protein	DAB2IP	PPPPPPPPPPAPRGRTPPNLLSTLQYPRPSS	GRT(0.961)PPNLLS(0.018)T(0.013)LQY(0.008)PR	28671	UID28299	1	0.051689	0.121714	0.75559	0.912248
12.2686	12.2311	12.2037	12.378	12.2445	12.4455	12.3684	12.4761	12.4512	12.2641	S	3	3827	___1	0.910727	0.00725689	59.542	26.133	59.542	-0.26689	80997000	742	P25205;P25205-2;J3KQ69;A0A499FHX9	742;787;696;752	P25205	P25205	DNA replication licensing factor MCM3	MCM3	DSQETKESQKVELSESRLKAFKVALLDVFRE	VELS(0.089)ES(0.911)RLK	10966	UID10866	1	0.0517141	0.348613	0.448113	0.746319
14.8121	14.7333	14.6223	14.6894	14.6621	14.6473	14.7207	14.7371	14.4498	14.7185	T	3	4450	___1	0.981326	0.00236869	66.335	50.029	66.335	-0.36178	99316000	127	P63000-2;P63000	127;108	P63000-2	P63000-2	Ras-related C3 botulinum toxin substrate 1	RAC1	VRAKWYPEVRHHCPNTPIILVGTKLDLRDDK	HHCPNT(0.981)PIILVGT(0.019)K	27894	UID27525	1	0.0517232	0.368665	0.427893	0.733386
13.2506	13.3769	13.2081	13.3446	13.2299	13.0892	13.1433	13.2077	13.0089	13.081	S	2	6871	___2	0.847144	6.82e-124	209.43	182.23	209.43	-0.40452	137710000	361	Q9GZR1;Q9GZR1-2;F8W6D9;H0Y4F4	361;354;354;251	Q9GZR1	Q9GZR1	Sentrin-specific protease 6	SENP6	NRRESISPQPADSACSSPAPSTGKVEAALNE	ES(0.006)IS(0.994)PQPADS(0.02)ACS(0.847)S(0.128)PAPS(0.004)T(0.001)GK	21098	UID52026	2	0.0517246	0.30546	0.494926	0.775599
16.0476	16.1537	16.2684	16.079	16.1508	16.1115	15.9565	16.1579	16.4012	16.5814	T	3	1236	___1	0.681543	5.47e-21	107.19	91.465	57.997	-0.82214	733920000	506	Q03164;Q03164-2;A0A8I5KXR3;Q03164-3;E9PR05;A0A3B3ITZ1	506;506;506;506;539;96	Q03164	Q03164	Histone-lysine N-methyltransferase 2A;MLL cleavage product N320;MLL cleavage product C180;Histone-lysine N-methyltransferase;CXXC-type domain-containing protein	KMT2A	QASEEIQVLPEERSDTPEVHPPLPISQSPEN	S(0.315)DT(0.682)PEVHPPLPIS(0.402)QS(0.515)PENES(0.086)NDR	25879	UID25522	1;2	0.0517679	0.187744	0.649017	0.861664
16.4449	16.3275	16.43	16.4202	16.5295	16.4629	16.4462	16.6957	16.635	16.8381	S	4	1465	___1	1	2.98e-31	150.34	125.5	45.011	-0.20549	2422300000	75	Q96FF9;B5MBX0;H0YCL8	75;75;22	Q96FF9	Q96FF9	Sororin	CDCA5	LKRIVAHAVEVPAVQSPRRSPRISFFLEKEN	IVAHAVEVPAVQS(1)PRRS(1)PR	4909	UID4910	1;2	0.0517773	0.22562	0.594812	0.833553
18.9411	18.9717	18.9631	18.9686	19.1381	19.0324	18.9933	19.149	19.1566	19.3296	S	3	4946	___1	0.999999	2.46e-12	109.5	90.901	99.93	0.11061	9799500000	125	Q15149	125	Q15149	Q15149	Plectin	PLEC	ARRTPHVQAVQGPLGSPPKRGPLPTEEQRVY	TPHVQAVQGPLGS(1)PPK	14472	UID14371	1	0.0517935	0.28323	0.520919	0.791928
12.7432	12.7168	12.8322	12.7631	12.9109	12.842	12.6995	13.0998	12.8629	12.886	S	3	2698	___1	1	0.00113734	81.565	66.026	81.565	0.13286	462190000	457	Q12767;Q12767-2;J3QQW3;Q12767-3;J3QLC5	457;457;108;467;22	Q12767	Q12767	Transmembrane protein 94	TMEM94	PHSSHEDLTDGLSTRSFCHPEPHERDALLAG	S(1)FCHPEPHER	7866	UID7767	1	0.0517986	0.301292	0.499698	0.778698
14.1872	14.4666	14.1784	14.3181	14.1843	14.2922	14.3021	14.2359	14.2044	14.0026	S	2	741	___1	0.999963	2.26e-179	237.14	202.65	237.14	0.52032	1261100000	316	A0A494BZV2;A0A1W2PPU9	316;109	A0A494BZV2	A0A494BZV2		MPRIP	SCPESPSQELGGPLPSPGPRLPHQMVCSISL	YSCPESPSQELGGPLPS(1)PGPR	2336	UID2337	1;2	0.0518007	0.293865	0.508317	0.784261
18.2743	18.4017	18.1696	18.2746	18.2345	18.3074	18.1623	18.2406	18.2451	18.1206	S	3	3773;5209	___2	0.553518	0.0164852	43.155	24.753	43.155	0.66045	742210000	751	P21127;P21127-2;P21127-3;P21127-8;A0A0D9SEN2;A0A0D9SEI3;A0A0D9SER5;P21127-6;P21127-9;P21127-10;P21127-5;P21127-12;P21127-4;Q9UQ88-8;Q9UQ88;Q9UQ88-2;Q5QPR3;Q9UQ88-4;Q9UQ88-3;Q5QPR4;Q9UQ88-10;Q9UQ88-5	763;750;749;740;753;740;751;706;716;533;494;407;429;135;751;748;747;738;747;714;407;365	P21127;Q9UQ88	Q9UQ88	Cyclin-dependent kinase 11B;Cyclin-dependent kinase 11A	CDK11B;CDK11A	KRGTSPRPPEGGLGYSQLGDDDLKETGFHLT	RGT(0.728)S(0.347)PRPPEGGLGY(0.372)S(0.554)QLGDDDLK	10783	UID41722	2	0.051809	0.443634	0.360052	0.685301
16.7141	16.6929	16.7276	16.6728	16.6703	16.7715	16.6701	16.8259	16.7674	16.8455	S	3	5980	___1	0.887857	0.00140908	99.281	73.985	70.373	-0.16786	5023800000	272	Q8NDX5;Q8NDX5-2;Q8NDX5-7;E7EX82;Q8NDX5-3	272;253;284;231;284	Q8NDX5	Q8NDX5	Polyhomeotic-like protein 3	PHC3	ISQRDPSPESNKKGESPSLESRSTAVTRTSS	KGES(0.888)PS(0.102)LES(0.01)R	18271	UID18160	1	0.0518244	0.542246	0.286916	0.62688
14.4374	14.4911	14.4594	14.4934	14.5458	14.4487	14.473	14.5255	14.5409	14.757	S	2	1956	___1	0.752632	0.00158949	123.72	72.654	123.72	-0.13717	119620000	413	Q8N3A8;F5H3X8;E9PFI7;Q8N3A8-2	413;166;392;413	Q8N3A8	Q8N3A8	Protein mono-ADP-ribosyltransferase PARP8;Poly [ADP-ribose] polymerase	PARP8	NTNLKPHKLLSRSYSSNLRMEELYGLKNHKL	S(0.014)Y(0.002)S(0.232)S(0.753)NLR	6059	UID5961	1	0.0518247	0.388377	0.408905	0.720258
14.6713	14.9937	14.8512	15.0413	15.09	14.8151	14.8457	15.0168	15.2709	15.1214	S	3	669	___1	0.909171	3.42e-10	109.54	86.938	109.54	-0.07447	613350000	362	Q8IY17;Q8IY17-2;A0A384DVU0;Q8IY17-5;Q8IY17-3;M0R2C2;M0QYT1	362;314;353;314;362;194;173	Q8IY17	Q8IY17	Patatin-like phospholipase domain-containing protein 6	PNPLA6	QPLRLFPSPGLPTRTSPVRGSKRMVSTSATD	LFPSPGLPT(0.004)RT(0.087)S(0.909)PVR	2151	UID2152	1	0.0518339	0.196232	0.636455	0.855259
17.8612	17.9776	17.8611	18.0033	17.9176	17.9214	17.8508	17.8532	17.9947	17.9891	S	2	6586	___3	0.990752	1.48e-220	287.57	217.2	287.57	-0.24314	5517300000	302	Q96ST2;Q96ST2-3	302;95	Q96ST2	Q96ST2	Protein IWS1 homolog	IWS1	SDSENEELPKPRVSDSESEGPQKGPASDSET	VS(0.009)DS(0.991)ESEGPQK	20123	UID82090	1;2;4;5	0.0518343	0.546711	0.283981	0.624775
13.3931	13.4774	13.381	13.3625	13.4846	13.3671	13.4831	13.6971	13.7327	13.8296	S	3	2884	___1	0.808792	3.13e-05	86.944	67.34	86.944	0.18258	88034000	314	O00567;A0A494C128;H0YDU4;H0Y653	314;314;88;55	O00567	O00567	Nucleolar protein 56;Nucleolar protein 5A	NOP56	LIGEAVGARLIAHAGSLTNLAKYPASTVQIL	LIAHAGS(0.809)LT(0.191)NLAK	8333	UID8234	1	0.0518511	0.203547	0.625825	0.849163
12.3977	12.4374	12.4539	12.2227	12.5999	12.2028	12.4266	12.8043	12.5724	13.0426	S	2	253	___1	1	0.000523248	95.094	79.522	95.094	1.0408	36404000	175	Q8TCA0;A0A0A0MS58;Q8TCA0-3;Q8TCA0-2	175;106;119;125	Q8TCA0	Q8TCA0	Leucine-rich repeat-containing protein 20	LRRC20	VRVIAPPLIKFDMLMSPEGARAPLP______	FDMLMS(1)PEGAR	680	UID681	1	0.0518534	0.130876	0.739817	0.905216
15.1222	15.2741	15.2058	15.1588	15.1455	15.0818	15.1204	15.202	15.0589	15.1955	T	3	813	___1	1	7.43e-11	119.38	94.484	42.172	0.23602	568810000	193	Q9BRK5;A0A5F9UP49;A0A5F9UJX7;Q9BRK5-6;Q9BRK5-2	193;186;186;193;90	Q9BRK5	Q9BRK5	45 kDa calcium-binding protein	SDF4	ADAIRLNEELKVDEETQEVLENLKDRWYQAD	VDEET(1)QEVLENLKDR	25510	UID25153	1	0.0518762	0.541936	0.28712	0.627195
17.204	17.3898	17.2657	17.2446	17.4361	17.4072	17.2911	17.4015	17.2633	17.2766	S	2	5753	___1	0.952766	3.42e-302	301.78	255.07	250.89	0.086159	1998800000	394	Q8IVT2	394	Q8IVT2	Q8IVT2	Mitotic interactor and substrate of PLK1	MISP	DWVSEGPQPGLRRALSSDSILSPAPDARAAD	ALS(0.953)S(0.047)DSILSPAPDAR	17536	UID17425	1;2	0.0518814	0.436263	0.366216	0.690156
17.3536	17.3225	17.2929	17.3253	17.3758	17.3727	17.2799	17.3997	17.2451	17.3866	S	2	2636	___1	1	3.09e-08	128.46	104.17	128.46	0.033616	402090000	508	Q8TDC3;Q8TDC3-2;J3KNK0	508;524;203	Q8TDC3	Q8TDC3	Serine/threonine-protein kinase BRSK1;non-specific serine/threonine protein kinase	BRSK1	PPPSARSTPLPGPPGSPRSSGGTPLHSPLHT	STPLPGPPGS(1)PR	7746	UID7647	1	0.0518821	0.653282	0.222187	0.574671
13.0303	13.1935	13.1935	13.1041	12.8817	13.2424	12.9874	12.9677	13.2063	13.0509	S	4	1217	___2	0.723639	6.17e-25	141.6	111.06	48.053	0.72386	439870000	1199	A0A8I5QJR0;A0A8I5KV60;Q6P1X5;H0YC37;A0A8I5KSY6	1199;1236;1184;1146;1147	A0A8I5QJR0	A0A8I5QJR0	Transcription initiation factor TFIID subunit 2	TAF2	HKHDSKEKDKEPFTFSSPASGRSIRSPSLSD	EKDKEPFT(0.054)FS(0.724)S(0.292)PAS(0.93)GR	4119	UID35159	1;2	0.0518924	0.293541	0.508697	0.784574
15.0795	15.3812	15.253	15.1896	15.318	15.1854	15.1592	15.144	15.2392	15.408	S	3	5770	___3	0.668053	9.62e-17	103.01	61.881	103.01	0.45748	427000000	154	Q8IWS0;Q8IWS0-5	154;120	Q8IWS0	Q8IWS0	PHD finger protein 6	PHF6	EADLEESFNEHELEPSSPKSKKKSRKGRPRK	T(0.081)AHNS(0.863)EADLEES(0.069)FNEHELEPS(0.668)S(0.319)PK	17627	UID79594	2;3	0.0518948	0.337552	0.459672	0.754672
11.697	11.6326	11.8174	11.7574	11.5093	11.5454	11.4958	11.5558	10.759	11.0469	S	3	2130	___1	0.999838	0.000102734	77.506	65.146	77.506	-0.10179	68063000	10	Q9UHN6;F5H6B2;Q9UHN6-2	10;10;10	Q9UHN6	Q9UHN6	Inactive cell surface hyaluronidase CEMIP2	CEMIP2	______MYATDSRGHSPAFLQPQNGNSRHPS	GHS(1)PAFLQPQNGNSR	6498	UID6400	1	0.0519076	0.0993354	0.795545	0.928292
17.1938	17.2092	17.1553	17.2468	17.2902	17.213	17.2477	17.3834	17.3351	17.4292	S	3	203	___1	0.999913	6.36e-16	145.6	119.88	139.77	0.037174	2152200000	334	Q8IVT5;A0A2R8Y4X0;A0A0A0MQW1;A0A2R8Y5H9;Q8IVT5-4;Q8IVT5-3;Q8IVT5-2;A8MY87	334;249;257;334;197;197;334;69	Q8IVT5	Q8IVT5	Kinase suppressor of Ras 1	KSR1	RIDDVSSMRFDLSHGSPQMVRRDIGLSVTHR	FDLSHGS(1)PQMVR	547	UID548	1	0.051914	0.407584	0.391216	0.708917
12.7662	12.6665	12.4256	12.6314	12.8368	12.8749	12.6096	12.7249	12.7359	12.736	S	3	1244	___2	0.918099	0.00177881	66.568	53.801	66.568	0.059922	646790000	899	Q8TEK3;A0A8I5QL06;Q8TEK3-1	899;899;899	Q8TEK3	Q8TEK3	Histone-lysine N-methyltransferase, H3 lysine-79 specific	DOT1L	PLASVVLPSRAERARSTPSPVLQPRDPSSTL	ARS(0.918)T(0.088)PS(0.994)PVLQPR	4285	UID35325	2	0.0519152	0.278392	0.526754	0.795599
12.7662	12.6665	12.4256	12.6314	12.8368	12.8749	12.6096	12.7249	12.7359	12.736	S	3	1244	___2	0.99408	1.22e-05	113.38	80.154	66.568	0.059922	646790000	902	Q8TEK3;A0A8I5QL06;Q8TEK3-1	902;902;902	Q8TEK3	Q8TEK3	Histone-lysine N-methyltransferase, H3 lysine-79 specific	DOT1L	SVVLPSRAERARSTPSPVLQPRDPSSTLEKQ	ARS(0.918)T(0.088)PS(0.994)PVLQPR	4286	UID35326	1;2	0.0519152	0.278392	0.526754	0.795599
13.7738	13.8168	13.9817	13.8155	13.8508	13.949	13.8473	13.8787	13.61	13.8631	T	2	4614	___1	0.999988	0.000196063	137.78	101.45	137.78	0.31313	177810000	4	Q06265;Q06265-2;D6RA17;D6RAP4;D6R905	4;4;4;4;4	Q06265	Q06265	Exosome complex component RRP45	EXOSC9	____________MKETPLSNCERRFLLRAIE	ET(1)PLSNCER	28015	UID27645	1	0.0519152	0.353641	0.442955	0.7427
12.7841	12.8077	12.7281	12.8504	12.6696	12.8462	12.682	12.6569	12.6585	12.6205	S	2	786	___2	0.922264	2.52e-11	104.2	69.511	91.657	-0.074998	610260000	349	Q96AP0;R4GNJ5;A0A590TQL1;Q96AP0-2	349;346;435;346	Q96AP0	Q96AP0	Adrenocortical dysplasia protein homolog	ACD	SRTPSSPLQSCTPSLSPRSHVPSPHQALVTR	TPSSPLQS(0.001)CT(0.004)PS(0.073)LS(0.922)PR	2514	UID33554	1;2	0.0519207	0.420871	0.379427	0.698751
12.7841	12.8077	12.7281	12.8504	12.6696	12.8462	12.682	12.6569	12.6585	12.6205	T	2	786	___2	0.756955	4.04e-11	105.17	58.579	105.17	-0.020777	622360000	336	Q96AP0;R4GNJ5;A0A590TQL1;Q96AP0-2	336;333;422;333	Q96AP0	Q96AP0	Adrenocortical dysplasia protein homolog	ACD	SAPATLTPRSPHASRTPSSPLQSCTPSLSPR	T(0.757)PS(0.121)S(0.121)PLQS(0.001)CTPSLSPR	25486	UID56168	1;2	0.0519207	0.420871	0.379427	0.698751
14.2714	13.9459	14.2012	14.2232	13.7966	14.1824	14.0379	14.2668	14.0609	14.0095	S	3	3514	___1	0.751274	8.7e-06	94.023	59.255	86.005	-1.6892	74294000	52	P07900;P07900-2;G3V2J8	52;174;52	P07900	P07900	Heat shock protein HSP 90-alpha	HSP90AA1	FYSNKEIFLRELISNSSDALDKIRYESLTDP	ELIS(0.048)NS(0.751)S(0.201)DALDKIR	10174	UID10075	1	0.0519308	0.224191	0.596773	0.834494
14.2714	13.9459	14.2012	14.2232	13.7966	14.1824	14.0379	14.2668	14.0609	14.0095	S	2	4867	___1	0.666078	0.000257042	94.023	59.255	94.023	0.087735	74294000	52	Q14568	52	Q14568	Q14568	Heat shock protein HSP 90-alpha A2	HSP90AA2P	FYSNKEIFLRELISNSSDALDKIWYESLTDP	ELIS(0.189)NS(0.666)S(0.145)DALDK	14177	UID14076	1	0.0519308	0.224191	0.596773	0.834494
13.8339	13.7511	13.919	13.8085	13.7861	14.153	13.9514	14.157	13.93	13.8104	S	3	40	___1	0.999972	9.55e-05	94.639	72.983	94.639	0.17604	144650000	41	A2A3K4-2;A0A087WTF0	41;41	A2A3K4-2	A2A3K4-2	Protein tyrosine phosphatase domain-containing protein 1	PTPDC1	STSDPVLRLQQARRGSGLGSGSATKLLSSSS	RGS(1)GLGSGSATK	85	UID86	1	0.051955	0.24283	0.571703	0.821626
16.669	16.7521	16.724	16.8709	16.8867	16.7396	16.785	16.9491	17.1111	17.1239	S	2	1784	___2	1	2.59e-201	252.41	226.43	153.54	-0.64248	4646700000	635	Q9Y6X4;D6RB01	635;575	Q9Y6X4	Q9Y6X4	Soluble lamin-associated protein of 75 kDa	FAM169A	EQLDQFTQSAEKAVDSSSEEIEVEVPVVDRR	AVDS(1)S(1)S(1)EEIEVEVPVVDRR	5445	UID36386	1;2;3	0.0519668	0.219284	0.603554	0.838615
13.7866	13.8106	13.5593	13.7001	13.6148	13.756	13.7573	13.801	14.0093	13.9194	S	2	5859	___1	0.729236	4.81e-97	234.7	172.74	234.7	-0.16421	6486200000	1327	Q8N201	1327	Q8N201	Q8N201	Integrator complex subunit 1	INTS1	LPPRRDSTEAPKPKSSPEQPIGQGRIRVGTQ	S(0.271)S(0.729)PEQPIGQGR	17919	UID17808	1	0.0519675	0.269094	0.538153	0.801866
15.8018	16.103	15.9639	15.9384	16.2373	15.9871	16.0135	15.9436	15.7153	16.0196	S	4	347	___1	0.925719	2.96e-15	110.41	96.105	110.41	0.025948	639440000	1450	Q8NI27;A0A0C4DG98;Q8NI27-2;H0Y7U4;B7ZBA0;H0Y594	1450;1335;271;245;39;46	Q8NI27	Q8NI27	THO complex subunit 2	THOC2	SAKLYINHTPPPLSKSKEREMDKKDLDKSRE	LYINHT(0.001)PPPLS(0.073)KS(0.926)KER	881	UID882	1	0.0519704	0.243088	0.571363	0.821609
11.8566	11.8027	11.6826	11.6652	11.6532	11.7456	11.4542	11.5211	12.0687	12.2408	T	3	5551	___1	1	0.00395881	75.479	60.277	75.479	0.21068	43602000	870	Q76I76;F5H527;A0A3B3IS79	870;897;876	Q76I76	Q76I76	Protein phosphatase Slingshot homolog 2;protein-serine/threonine phosphatase	SSH2	MHPGAKWYPGSVRRATLEFEERLRQEQEHHG	RAT(1)LEFEER	28866	UID28494	1	0.0519744	0.141001	0.722769	0.897524
14.769	15.1281	14.9343	15.1088	15.0807	15.0935	15.089	14.8958	14.97	14.877	S	2	640	___1	0.926058	6.19e-05	78.69	67.216	75.462	-0.10756	7203200000	682	H7BXF5;A0A2R8YDB8;Q9H0E3-3;Q9H0E3-2	682;683;709;239	H7BXF5	H7BXF5	Histone deacetylase complex subunit SAP130	SAP130	VASPRVESSMRSTSGSPRPAGAKPKSEIHVS	S(0.017)T(0.017)S(0.039)GS(0.926)PRPAGAKPK	2045	UID2046	1	0.0520359	0.290465	0.512313	0.786675
17.5284	17.5793	17.5535	17.5864	17.6327	17.5868	17.656	17.7828	17.6324	17.7278	S	2	7577	___1	0.996223	1.42e-28	142.78	98.984	142.78	0.37716	3097900000	921	Q9ULH7;Q9ULH7-4;Q9ULH7-5;I3L2A0	921;882;932;24	Q9ULH7	Q9ULH7	Myocardin-related transcription factor B	MRTFB	LIKSGEISLPIKEEPSPISKMRPVTASITTM	SGEISLPIKEEPS(0.996)PIS(0.004)K	23406	UID23295	1	0.0520366	0.454705	0.35099	0.678826
17.2391	17.0833	17.0702	17.1275	16.9229	17.2031	17.1228	17.2256	17.1374	17.1131	S	2	3750	___1	0.998382	2.5e-09	135.5	110.65	135.5	0.11888	2125700000	703	P19634	703	P19634	P19634	Sodium/hydrogen exchanger 1	SLC9A1	AHKLDSPTMSRARIGSDPLAYEPKEDLPVIT	IGS(0.998)DPLAY(0.002)EPK	10727	UID10627	1	0.0520416	0.394206	0.403454	0.717116
13.1022	13.1253	12.9935	13.0191	12.9915	12.9884	13.0062	13.1333	13.1576	13.2451	S	2	2496	___1	0.970835	0.0135423	93.143	33.025	93.143	0.76711	94549000	17	H3BRG5;H3BUW7	17;17	H3BRG5	H3BRG5		STARD13	TSKRKPCQTQLRRSISEQLRDSTARAWDLLW	S(0.029)IS(0.971)EQLR	7409	UID7310	1	0.0520481	0.404542	0.393965	0.710935
13.9713	14.3416	14.0261	14.1008	14.1676	14.1175	13.9189	13.842	13.9687	13.911	T	3	5793	___1	0.769369	0.00371563	96.756	68.357	67.964	-0.026288	972720000	10	Q8IY18	10	Q8IY18	Q8IY18	Structural maintenance of chromosomes protein 5	SMC5	______MATPSKKTSTPSPQPSKRALPRDPS	T(0.017)S(0.034)T(0.769)PS(0.173)PQPS(0.006)KR	29110	UID28738	1;2	0.0520489	0.237708	0.578485	0.825151
12.5954	12.6985	12.4799	12.6737	12.1939	12.4821	12.5345	12.3355	12.2807	12.155	S	2	189;4079	___1	0.838319	1.1e-200	249.47	226.99	249.47	0.010244	85283000	1156	A0A096LP59;P46100;P46100-4;P46100-5;P46100-3;P46100-2;A0A096LNL9;P46100-6	118;1156;1118;1001;1039;952;1088;1088	A0A096LP59;P46100	P46100	Transcriptional regulator ATRX	ATRX	SSKRNTKEIQSGSSSSDAEESSEDNKKKKQR	EIQSGSS(0.003)S(0.158)S(0.838)DAEESSEDNK	502	UID503	1	0.0520537	0.178039	0.663684	0.868081
10.9796	11.136	11.163	11.3733	11.3094	11.1004	11.1763	11.386	11.4484	11.3413	S	3	2712;7340;7341	___1	0.992702	2.97e-24	110.16	96.211	63.706	-0.42676	69637000	681	Q9NYV4-3;J3QSD7;Q9NYV4;Q9NYV4-2	680;680;681;681	Q9NYV4-3;Q9NYV4;Q9NYV4-2	Q9NYV4-2	Cyclin-dependent kinase 12	CDK12	LTDLPLPPELPGGDLSPPDSPEPKAITPPQQ	HLLT(0.013)DLPLPPELPGGDLS(0.993)PPDS(0.995)PEPK	7935	UID7836	1;2	0.0520616	0.232531	0.585422	0.828754
11.9348	11.8571	11.7268	11.8108	11.9113	11.6803	11.6216	11.8106	11.6876	11.9837	T	3	1858	___1	0.536857	0.000257297	71.853	63.353	71.853	-0.77589	70012000	822	Q9Y520;E7EPN9;Q9Y520-6;Q9Y520-4;Q9Y520-5;Q9Y520-7;Q9Y520-3;Q9Y520-2	822;824;822;822;822;824;822;579	Q9Y520	Q9Y520	Protein PRRC2C	PRRC2C	WGSDPYPHAEPQQATTPKATEEPEDVRSEAA	MLWGS(0.014)DPY(0.114)PHAEPQQAT(0.335)T(0.537)PK	26197	UID25828	1	0.0520963	0.29532	0.506617	0.783312
14.3485	14.2749	14.2504	14.4117	14.4774	14.2331	14.3911	14.683	14.6418	14.7671	S	4	1594	___2	1	0.00118784	57.806	39.889	57.806	0.19869	84091000	194	P15408;C9JCN8;P15408-3;P15408-2	194;155;155;186	P15408	P15408	Fos-related antigen 2	FOSL2	KLEFMLVAHGPVCKISPEERRSPPAPGLQPM	IS(1)PEERRS(1)PPAPGLQPMR	5147	UID36186	2	0.0521416	0.181605	0.658256	0.866233
14.3485	14.2749	14.2504	14.4117	14.4774	14.2331	14.3911	14.683	14.6418	14.7671	S	2	1594	___2	1	3.03e-45	156.85	121.94	46.34	0.22492	3993100000	200	P15408;C9JCN8;P15408-3;P15408-2	200;161;161;192	P15408	P15408	Fos-related antigen 2	FOSL2	VAHGPVCKISPEERRSPPAPGLQPMRSGGGS	S(1)PPAPGLQPMR	5148	UID36187	1;2	0.0521416	0.181605	0.658256	0.866233
15.5086	15.6172	15.5296	15.4623	15.48	15.7278	15.3743	15.4663	15.3888	15.2685	S	2	5286	___1	0.991859	3.03e-23	156	115.45	156	0.35249	679580000	1064	Q5TGY3	1064	Q5TGY3	Q5TGY3	Transcription factor Gibbin	AHDC1	SAPTPLRCDSRASTVSPGGYMVPKGTTASAT	AST(0.008)VS(0.992)PGGYMVPK	15626	UID15515	1	0.0521458	0.277927	0.527319	0.796103
13.7623	13.8075	13.7257	13.8152	13.876	13.7435	13.7235	13.8466	14.0487	14.1841	S	2	5117	___1	0.922015	0.000497569	100.09	80.771	100.09	0.5752	43235000	319	Q4G0F5	319	Q4G0F5	Q4G0F5	Vacuolar protein sorting-associated protein 26B	VPS26B	SHQAAIASQRFEGTTSLGEVRTPSQLSDNNC	FEGT(0.012)T(0.066)S(0.922)LGEVR	15029	UID14918	1	0.0521514	0.233275	0.584421	0.828067
15.6063	15.4542	15.5849	15.604	15.7028	15.5529	15.594	15.7931	15.6012	15.9459	S	2	4980	___1	1	3.36e-06	96.489	83.299	51.658	-1.0204	1199900000	388	Q15464	388	Q15464	Q15464	SH2 domain-containing adapter protein B	SHB	QLRAPGGGFKPIKHGSPEFCGILGERVDPAV	HGS(1)PEFCGILGER	14568	UID14467	1	0.0521828	0.256812	0.553589	0.811403
16.7925	16.6854	16.8518	16.9468	16.8835	16.8622	16.7982	16.914	16.9859	17.1645	T	2	7822	___1	1	7.4e-52	193.15	184.93	193.15	0.07268	1954300000	426	Q9Y606;Q9Y606-2;F5H1S9;F5H168	426;398;373;133	Q9Y606	Q9Y606	Pseudouridylate synthase 1 homolog	PUS1	AKVPSPLEGSEGDGDTD______________	VPSPLEGSEGDGDT(1)D	30586	UID30214	1;2	0.0521833	0.275957	0.529716	0.797309
16.6215	16.6739	16.6812	16.6945	16.7143	16.6944	16.8081	16.8668	16.8207	16.9772	S	5	776	___2	0.927538	3.69e-166	182.33	158.66	182.33	-0.26189	2639500000	1068	Q6ZRV2;A0A494C1T9;J3KPS2	1068;1269;795	Q6ZRV2	Q6ZRV2	Protein FAM83H	FAM83H	KHRAVPAPSPGPTHNSPELGRPPAAGVLAPD	AVPAPS(0.004)PGPT(0.069)HNS(0.928)PELGRPPAAGVLAPDMSDKDK	2443	UID33483	1;2	0.0521845	0.328948	0.468869	0.759614
16.9843	16.7882	16.8287	16.7881	16.5588	16.9439	16.7537	16.8878	16.7582	16.7366	S	2	7657	___1	0.955137	6.62e-192	257.55	212.73	257.55	0.32756	918820000	306	Q9UQR1	306	Q9UQR1	Q9UQR1	Zinc finger protein 148	ZNF148	KGGLLTSEEDSGFSTSPKDNSLPKKKRQKTE	GGLLTSEEDSGFS(0.041)T(0.004)S(0.955)PK	23938	UID23827	1	0.052186	0.29882	0.502551	0.780768
15.0258	15.3932	15.0803	15.0737	15.1927	15.3693	15.1844	15.0754	15.2118	15.0445	S	2	5799	___1	1	8.33e-05	143.5	86.234	143.5	0.27163	1267200000	828	Q8IY63;Q8IY63-2	828;778	Q8IY63	Q8IY63	Angiomotin-like protein 1	AMOTL1	SQLAEEKKEEKTWKGSIGLLLGKEHHEHASA	GS(1)IGLLLGK	17723	UID17612	1	0.0521897	0.271941	0.534637	0.799882
17.0111	17.0428	17.1149	17.0345	16.9018	17.013	17.126	17.1544	16.9334	17.1034	S	3	4271	___2	0.999824	6.32e-76	174.31	153.15	168.26	1.297	11290000000	461	P53985	461	P53985	P53985	Monocarboxylate transporter 1	SLC16A1	RLLAKEQKANEQKKESKEEETSIDVAGKPNE	ES(1)KEEETSIDVAGKPNEVTK	12329	UID43268	1;2	0.0521916	0.434688	0.367547	0.690946
15.3367	15.312	15.4524	15.3305	15.205	15.36	15.282	15.4046	15.3265	15.4564	S	3	2420	___1	0.715298	2.19e-73	151.28	124.86	124.06	0.045075	719380000	240	Q04726;Q04726-3;Q04726-2;H0YKH0;H0YLW9;H0YLI3;H0YNT2;H0YKT5;H0YKN8;H0YL70;Q04726-7;Q04726-6;Q04726-5;Q04726-4	240;240;240;240;240;240;184;245;246;250;233;240;240;245	Q04726	Q04726	Transducin-like enhancer protein 3	TLE3	KKRKAEEKDSLSRYDSDGDKSDDLVVDVSNE	Y(0.274)DS(0.715)DGDKS(0.011)DDLVVDVSNEDPATPR	7276	UID7177	1;2;3	0.0521988	0.468765	0.339809	0.671001
15.7293	15.6321	15.7553	15.6687	15.5889	15.7449	15.6335	15.8171	15.7542	15.8594	S	2	5475	___1	0.901834	0.000143755	150.1	88.453	150.1	0.26589	200550000	1591	Q6R327;Q6R327-3	1591;1615	Q6R327	Q6R327	Rapamycin-insensitive companion of mTOR	RICTOR	CSDGVSQEGSASSTKSTELLLGVKTIPDDTP	S(0.902)T(0.098)ELLLGVK	16414	UID16303	1	0.0522033	0.418938	0.38112	0.700192
12.8051	12.7847	12.8195	12.7949	12.588	12.759	12.7256	12.9558	13.0254	12.93	S	3	3470;3618;3619	___1	1	0.0124211	51.841	32.709	51.841	0.24685	45301000	42	P05141;P12235;V9GYG0;P12236	42;42;42;42	P05141;P12235;P12236	P05141	ADP/ATP translocase 2;ADP/ATP translocase 2, N-terminally processed;ADP/ATP translocase 1;ADP/ATP translocase;ADP/ATP translocase 3;ADP/ATP translocase 3, N-terminally processed	SLC25A5;SLC25A4;SLC25A6	APIERVKLLLQVQHASKQIAADKQYKGIVDC;APIERVKLLLQVQHASKQISAEKQYKGIIDC;APIERVKLLLQVQHASKQITADKQYKGIIDC	LLLQVQHAS(1)K	10078	UID9979	1	0.0522128	0.285483	0.518224	0.790283
13.7703	13.6844	13.6857	13.7266	13.3707	13.6923	13.4937	13.5307	13.5928	13.5403	S	3	542	___3	0.697741	3.48e-08	67.283	60.835	67.283	0.87465	176400000	1980	Q9BYW2;A0A1W2PPX9;A0A8I5KV15;H7C3H4;A0A8I5KW81;A0A8I5KQS3;A0A8I5KWD0;A0A8I5KNR2;A0A8I5KSB8;A0A8I5QJW6	1980;1936;1902;1614;1368;1274;1294;1274;886;332	Q9BYW2	Q9BYW2	Histone-lysine N-methyltransferase SETD2;[histone H3]-lysine(36) N-trimethyltransferase	SETD2	SNGTKLEEPINEETPSQDEEEGVSDVESERS	LEEPINEET(0.274)PS(0.698)QDEEEGVS(0.761)DVES(0.825)ERS(0.443)QEQPDK	1611	UID63690	3	0.0522396	0.287537	0.515778	0.788551
13.7703	13.6844	13.6857	13.7266	13.3707	13.6923	13.4937	13.5307	13.5928	13.5403	S	3	542	___3	0.761146	3.48e-08	67.283	60.835	67.283	0.87465	176400000	1988	Q9BYW2;A0A1W2PPX9;A0A8I5KV15;H7C3H4;A0A8I5KW81;A0A8I5KQS3;A0A8I5KWD0;A0A8I5KNR2;A0A8I5KSB8;A0A8I5QJW6	1988;1944;1910;1622;1376;1282;1302;1282;894;340	Q9BYW2	Q9BYW2	Histone-lysine N-methyltransferase SETD2;[histone H3]-lysine(36) N-trimethyltransferase	SETD2	PINEETPSQDEEEGVSDVESERSQEQPDKTV	LEEPINEET(0.274)PS(0.698)QDEEEGVS(0.761)DVES(0.825)ERS(0.443)QEQPDK	1612	UID63691	3	0.0522396	0.287537	0.515778	0.788551
13.7703	13.6844	13.6857	13.7266	13.3707	13.6923	13.4937	13.5307	13.5928	13.5403	S	3	542	___3	0.824529	3.48e-08	67.283	60.835	67.283	0.87465	176400000	1992	Q9BYW2;A0A1W2PPX9;A0A8I5KV15;H7C3H4;A0A8I5KW81;A0A8I5KQS3;A0A8I5KWD0;A0A8I5KNR2;A0A8I5KSB8;A0A8I5QJW6	1992;1948;1914;1626;1380;1286;1306;1286;898;344	Q9BYW2	Q9BYW2	Histone-lysine N-methyltransferase SETD2;[histone H3]-lysine(36) N-trimethyltransferase	SETD2	ETPSQDEEEGVSDVESERSQEQPDKTVDISD	LEEPINEET(0.274)PS(0.698)QDEEEGVS(0.761)DVES(0.825)ERS(0.443)QEQPDK	1613	UID63692	3	0.0522396	0.287537	0.515778	0.788551
20.7658	20.7867	20.779	20.8263	20.6513	20.7965	20.7826	20.8301	20.6738	20.6741	S	3	1569;7094	___1	0.964366	1.09e-23	157.47	115.4	156.22	-0.095692	49635000000	191	C9J6K3;C9JM54;Q9HC52	181;166;191	C9J6K3;Q9HC52	Q9HC52	Chromobox protein homolog 8	CBX8	RERERGTSRVDDKPSSPGDSSKKRGPKPRKE	VDDKPS(0.027)S(0.964)PGDS(0.006)S(0.003)K	5109	UID5109	1;2	0.0522467	0.54019	0.288277	0.628146
17.7102	17.7614	17.6633	17.7035	17.7926	17.7027	17.7414	17.9344	17.923	17.9898	S	3	4334	___1	0.999997	1.04e-16	157.33	138.01	157.33	0.22378	5779200000	250	P57682	250	P57682	P57682	Krueppel-like factor 3	KLF3	PSVIVQPGKRPLPVESPDTQRKRRIHRCDYD	RPLPVES(1)PDTQR	12481	UID12381	1	0.0522512	0.312796	0.486636	0.771579
12.1944	12.0598	12.0294	12.2721	12.2648	12.0432	12.2278	12.3221	12.2487	12.5291	S	2	1885;6526	___2	0.873041	1.92e-37	186.51	153.98	186.51	0.12001	283860000	323	E7ESL9;Q96P47;Q96P47-2;Q96P47-4;Q96P47-3;Q96P47-6;Q96P47-5;H7C5G0;H7C4U6	539;323;324;359;323;359;131;132;124	E7ESL9;Q96P47	Q96P47	Arf-GAP with GTPase, ANK repeat and PH domain-containing protein 3	AGAP3	SISQRELRIETIAASSTPTPIRKQSKRRSNI	IETIAAS(0.007)S(0.873)T(0.115)PT(0.006)PIR	5747	UID36688	1;2	0.0522616	0.233691	0.58386	0.827757
16.7915	16.742	16.7079	16.7859	16.833	16.8071	16.7474	16.9077	16.7646	16.863	S	2	1358	___1	0.992927	5.83e-07	143.28	114.32	86.996	-0.0028481	13512000000	59	Q9NQG6;B0QY95;Q9NQG6-2	59;59;59	Q9NQG6	Q9NQG6	Mitochondrial dynamics protein MIEF1;Mitochondrial elongation factor 1	MIEF1	LAVKRMYDRAISAPTSPTRLSHSGKRSWEEP	AIS(0.838)APT(0.167)S(0.993)PT(0.002)R	4690	UID4691	1;2	0.0522625	0.581368	0.2622	0.606683
14.3084	14.2581	14.0922	14.2174	14.0805	14.3089	14.2201	14.1776	14.2557	14.2563	S	2	100	___1	1	1.44e-12	138.42	119.64	138.42	0.038522	175380000	365	Q96T37;A0A499FJY3;A0A087WWP4;Q96T37-4;Q96T37-2;Q96T37-3;A0A494C001	365;321;321;321;365;365;321	Q96T37	Q96T37	RNA-binding protein 15	RBM15	GAGAGAAPFREVDEISPEDDQRANRTLFLGN	EVDEIS(1)PEDDQR	263	UID264	1	0.0522792	0.452774	0.352554	0.679791
18.2021	18.1987	18.1855	18.2573	18.1663	18.3531	18.2586	18.2881	18.1509	18.1276	S	2	3359	___1	1	4.29e-09	172.21	134.66	148.19	-0.022364	22496000000	215	O95391	215	O95391	O95391	Pre-mRNA-splicing factor SLU7	SLU7	LQEELASGKLVEQANSPKHQWGEEEPNSQME	LVEQANS(1)PK	9821	UID9722	1	0.0522808	0.514644	0.305743	0.642881
18.0302	18.0162	17.986	18.0188	17.8822	18.0096	17.9688	18.0757	18.0141	18.0224	S	2	1784	___1	1	2.59e-201	252.41	226.43	153.54	-0.64248	4646700000	635	Q9Y6X4;D6RB01	635;575	Q9Y6X4	Q9Y6X4	Soluble lamin-associated protein of 75 kDa	FAM169A	EQLDQFTQSAEKAVDSSSEEIEVEVPVVDRR	AVDS(1)S(1)S(1)EEIEVEVPVVDRR	5445	UID5347	1;2;3	0.0522855	0.664613	0.216465	0.570044
13.7096	13.9232	13.8158	13.9253	13.8425	13.9786	13.7108	13.7498	14.0146	13.7778	S	3	1196	___3	0.916577	1.03e-16	125.18	91.867	96.54	-0.23135	15280000000	258	Q4G0J3;A0A8I5KSZ3;Q4G0J3-3;A0A8I5KUI4;A0A8I5KYN2;H0YA82;A0A8I5KQG7;D6RFF0	258;258;265;179;258;257;258;258	Q4G0J3	Q4G0J3	La-related protein 7	LARP7	TSNTSISKMKRSRPTSEGSDIESTEPQKQCS	S(0.007)RPT(0.074)S(0.917)EGS(0.15)DIES(0.613)T(0.238)EPQK	4074	UID66153	1;2;3	0.0522859	0.326436	0.47159	0.761205
13.7096	13.9232	13.8158	13.9253	13.8425	13.9786	13.7108	13.7498	14.0146	13.7778	S	3	1196	___3	0.993947	2.91e-38	156.22	132.74	156.22	-0.034649	32322000000	261	Q4G0J3;A0A8I5KSZ3;Q4G0J3-3;A0A8I5KUI4;A0A8I5KYN2;H0YA82;A0A8I5KQG7;D6RFF0	261;261;268;182;261;260;261;261	Q4G0J3	Q4G0J3	La-related protein 7	LARP7	TSISKMKRSRPTSEGSDIESTEPQKQCSKKK	SRPTSEGS(0.994)DIES(0.002)T(0.004)EPQK	4075	UID66154	1;2;3	0.0522859	0.326436	0.47159	0.761205
16.2801	16.5096	16.3917	16.341	16.2714	16.3638	16.4355	16.3376	16.369	16.457	S	4	3597	___2	0.637144	2.53e-57	111.98	101.41	111.98	0.45803	209220000	551	P11171;P11171-2;P11171-7;A0A2R8Y5Z6;A0A2R8Y5G2;P11171-5;A0A2U3TZH6;P11171-4;P11171-3;A0A2R8YCW8;A0A2R8YD30;A0A2R8YFR9;A0A2R8Y570;A0A3B3IU06;A0A2R8Y6G5;A0A2R8Y420;A0A2R8Y7Y3;P11171-6;A0A3B3IUD6;A0A2R8Y7N0;A0A2R8Y4N6;A0A3B3ITP0	551;551;551;551;551;516;551;342;342;480;342;551;551;551;551;342;342;307;445;342;205;342	P11171	P11171	Protein 4.1	EPB41	SKRASRSLDGAAAVDSADRSPRPTSAPAITQ	S(0.118)LDGAAAVDS(0.637)ADRS(0.568)PRPT(0.338)S(0.31)APAIT(0.027)QGQVAEGGVLDAS(0.002)AK	10317	UID41256	2	0.0522891	0.477228	0.333252	0.665283
16.2801	16.5096	16.3917	16.341	16.2714	16.3638	16.4355	16.3376	16.369	16.457	S	3	3597	___2	0.99904	1.19e-265	212.49	188.02	146.64	0.078488	21349000000	555	P11171;P11171-2;P11171-7;A0A2R8Y5Z6;A0A2R8Y5G2;P11171-5;A0A2U3TZH6;P11171-4;P11171-3;A0A2R8YCW8;A0A2R8YD30;A0A2R8YFR9;A0A2R8Y570;A0A3B3IU06;A0A2R8Y6G5;A0A2R8Y420;A0A2R8Y7Y3;P11171-6;A0A3B3IUD6;A0A2R8Y7N0;A0A2R8Y4N6;A0A3B3ITP0;A0A2R8Y5C8	555;555;555;555;555;520;555;346;346;484;346;555;555;555;555;346;346;311;449;346;209;346;12	P11171	P11171	Protein 4.1	EPB41	SRSLDGAAAVDSADRSPRPTSAPAITQGQVA	SLDGAAAVDS(0.001)ADRS(0.999)PR	10318	UID41257	1;2	0.0522891	0.477228	0.333252	0.665283
15.0158	14.9993	14.9509	14.8954	14.7791	15.005	14.9105	14.8335	14.9064	15.0911	S	3	1975;3054	___1	0.906965	1.49e-63	192.62	181.35	192.62	-0.36027	492320000	38	E9PHY5;O43491-4;E9PK52;O43491-3;E9PII3;O43491-2;A0A2R8Y5B3;E9PQD2;E9PRG1;E9PIG0;E9PQN0;E9PJP4;O43491	38;38;38;38;38;38;30;38;38;38;38;38;38	E9PHY5;O43491	O43491	Band 4.1-like protein 2	EPB41L2	TKEKPKEVAENQQNQSSDPEEEKGSQPPPAA	EVAENQQNQS(0.907)S(0.093)DPEEEK	6124	UID6026	1	0.052322	0.390643	0.406778	0.719299
16.3118	16.3818	16.3147	16.4415	16.6233	16.32	16.4682	16.5172	16.3496	16.6689	S	3	6815	___1	0.998407	1.34e-16	124.85	112.93	124.85	0.16558	1969600000	1488	Q9BY89	1488	Q9BY89	Q9BY89	Uncharacterized protein KIAA1671	KIAA1671	KEDAPQEKERPLQQVSPVASVPWRSHSFCKD	ERPLQQVS(0.998)PVAS(0.002)VPWR	20816	UID20705	1	0.0523316	0.276481	0.529077	0.797108
14.4481	14.3527	14.6159	14.7194	14.5299	14.8639	14.4598	14.6657	14.473	14.1867	S	2	7382	___1	0.957428	3.79e-10	125.93	99.811	125.93	-0.01812	1712500000	434	Q9P107;K7EJC2	434;178	Q9P107	Q9P107	GEM-interacting protein	GMIP	PGSDVDSVGGGSESRSLDSPTSSPGAGTRQL	S(0.957)LDS(0.042)PTSSPGAGTR	22549	UID22438	1;2	0.0523465	0.178821	0.662489	0.867836
13.8923	13.8016	13.8869	13.8432	13.7994	14.0276	13.8846	13.9663	13.6415	13.7279	S	2	6488	___1	1	0.0018121	63.894	22.61	63.894	2.4495	72384000	358	Q96L91;Q96L91-4;Q96L91-3;Q96L91-5;Q96L91-2;A0A0A0MR72;A0A0A0MR80;Q6ZTU2;Q6ZTU2-4;Q6ZTU2-5;Q6ZTU2-2;Q6ZTU2-6	358;358;358;358;358;358;358;347;194;215;279;347	Q96L91	Q96L91	E1A-binding protein p400;Putative EP400-like protein	EP400;EP400P1	GMKKVPKKLEEIPPASPEMAQMRKQCLDYHY	LEEIPPAS(1)PEMAQMR	19758	UID19647	1	0.0523884	0.323129	0.475194	0.763687
12.0824	12.267	12.2035	12.3067	12.5217	12.2385	12.131	12.0555	12.1846	12.5175	S	2	1906;845	___2	0.894688	0.022363	55.437	40.235	55.437	-1.0801	60215000	116	A0A5H1ZRS1;Q15154-5;Q15154;A0A4W8VX11;Q15154-4;Q15154-2;E5RGQ4;E7EV93;E9PGW9;Q15154-3	116;116;116;116;116;116;116;116;116;116	A0A5H1ZRS1;E7EV93	A0A5H1ZRS1	Pericentriolar material 1 protein	PCM1	EKLKQRINFSDLDQRSIGSDSQGRATAANNK	INFS(0.121)DLDQRS(0.895)IGS(0.887)DS(0.097)QGR	2705	UID33745	2	0.0523914	0.217683	0.605784	0.840036
12.0824	12.267	12.2035	12.3067	12.5217	12.2385	12.131	12.0555	12.1846	12.5175	S	2	1906;845	___2	0.886824	0.00175116	90.05	44.351	55.437	-1.0801	150000000	119	A0A5H1ZRS1;Q15154-5;Q15154;A0A4W8VX11;Q15154-4;Q15154-2;E5RGQ4;E7EV93;E9PGW9;Q15154-3	119;119;119;119;119;119;119;119;119;119	A0A5H1ZRS1;E7EV93	A0A5H1ZRS1	Pericentriolar material 1 protein	PCM1	KQRINFSDLDQRSIGSDSQGRATAANNKRQL	INFS(0.121)DLDQRS(0.895)IGS(0.887)DS(0.097)QGR	2706	UID33746	1;2	0.0523914	0.217683	0.605784	0.840036
19.2345	19.0164	18.943	19.0028	18.7947	19.0791	18.9666	19.1032	18.9329	18.9321	S	2	4590	___1	0.999426	2.08e-52	128.35	114.94	56.013	-0.39261	26523000000	371	Q02952;Q02952-3;Q02952-2	371;266;273	Q02952	Q02952	A-kinase anchor protein 12	AKAP12	AHPQEPAESAHEPRLSAEYEKVELPSEEQVS	LS(0.999)AEY(0.001)EK	12999	UID12898	1;2	0.0523934	0.302449	0.498369	0.77771
12.5553	12.6826	12.6491	12.5615	12.84	12.7351	12.8824	12.925	12.9454	13.23	S	3	5750	___1	0.875617	0.000594066	71.08	60.727	71.08	0.31261	57988000	988	Q8IVL0;Q8IVL0-2;Q8IVL0-3;H0YHA8;A0A2R8YFX5	988;988;988;60;488	Q8IVL0	Q8IVL0	Neuron navigator 3	NAV3	EKAGQKASLSVSQTGSWRRGMSAQGGAPSRQ	ASLSVS(0.001)QT(0.124)GS(0.876)WRR	17523	UID17412	1	0.0523984	0.165965	0.682394	0.877644
12.6388	12.4093	12.3118	12.7187	12.7096	12.3134	12.4104	12.9623	13.2415	13.1704	S	3	652	___1	1	0.00644352	45.363	30.673	45.363	0.12193	76154000	1480	O95785;A0A2R8YFV2;B9EGQ5;A0A669KBG4;A0A669KAV7;O95785-4;M0QXA7;A0A669KBH9;O95785-3;O95785-2	1480;1528;661;762;1718;664;797;895;794;623	O95785	O95785	Protein Wiz	WIZ	KFRSAGHGRDSDKRPSLGLAPGGLAVVGRSA	RPS(1)LGLAPGGLAVVGR	2086	UID2087	1	0.0524019	0.096484	0.800785	0.92979
15.4365	15.506	15.551	15.4707	15.5234	15.4557	15.4573	15.4896	15.1148	15.423	S	2	1586	___1	0.997336	7.64e-102	231.51	202.21	231.51	0.30114	535880000	704	Q8WY36;Q8WY36-2;C9JA69	704;704;704	Q8WY36	Q8WY36	HMG box transcription factor BBX	BBX	LDEEFEKKFNSLPQYSPVTFDRKCVPVPRKK	FNSLPQY(0.003)S(0.997)PVTFDR	5139	UID5139	1	0.0524066	0.295517	0.506387	0.783312
15.6433	15.6517	15.6042	15.5633	15.7094	15.5134	15.6708	15.7398	15.5897	16.0112	S	4	6466	___1	0.999794	3.03e-09	89.659	81.57	88.293	0.61719	7390500000	297	Q96JM3	297	Q96JM3	Q96JM3	Chromosome alignment-maintaining phosphoprotein 1	CHAMP1	SPSESPEPWKPFPAVSPEPRRPAPAVSPGSW	KPS(0.452)PS(0.689)ES(0.86)PEPWKPFPAVS(1)PEPR	19647	UID19536	1;2;3	0.0524148	0.259348	0.550367	0.809883
16.595	16.6103	16.6968	16.706	16.7298	16.676	16.724	16.7867	16.2282	16.4569	S	3	1661;855;860	___1	0.999414	3.07e-05	86.573	69.548	66.325	0.054041	1045200000	847	O60716-3;A0A669KB05;O60716-5;O60716-11;O60716-21;O60716-19;O60716-13;O60716;H0YC95;O60716-2;O60716-9;O60716-10;O60716-18;O60716-17;O60716-27;O60716-29;O60716-25;O60716-26;A0A804HK15;A0A669KB62;O60716-7;O60716-8;O60716-23;O60716-15;O60716-16;O60716-24;O60716-6;O60716-4;O60716-20;O60716-22;O60716-14;O60716-12;O60716-32;O60716-31;O60716-28;O60716-30;C9JZR2;A0A804HIL4	847;823;841;793;740;746;787;847;841;841;793;787;740;746;524;518;524;518;291;817;847;841;746;793;787;740;841;847;746;740;787;793;518;524;524;518;847;291	O60716-3;A0A669KB62;C9JZR2	O60716-3	Catenin delta-1	CTNND1	YKELRKPLEKEGWKKSDFQVNLNNASRSQSS	KS(0.999)DFQVNLNNAS(0.001)R	2763	UID2764	1	0.0524201	0.211828	0.614005	0.844647
13.7656	13.7435	13.8805	13.9543	13.6689	13.6081	13.7481	13.8216	13.4893	13.687	S	2	1040	___1	1	0.00293132	96.015	68.002	96.015	-0.74461	63261000	398	P43490;A0A7P0T9I9;A0A7P0T931;A0A7P0T895;A0A7P0T8L3;A0A7P0T862;A0A7P0TAS5;A0A7P0Z437	398;395;332;397;398;311;398;31	P43490	P43490	Nicotinamide phosphoribosyltransferase	NAMPT	GGGLLQKLTRDLLNCSFKCSYVVTNGLGINV	DLLNCS(1)FK	3482	UID3483	1	0.0524308	0.267611	0.539994	0.803179
16.2204	16.356	16.1965	16.2981	16.3515	16.3428	16.2096	16.2016	16.0619	16.1037	S	2	7222	___1	0.975581	1.17e-242	269.39	245.64	269.39	0.058835	4655500000	590	Q9NSK0;Q9NSK0-3;Q9NSK0-5	590;608;513	Q9NSK0	Q9NSK0	Kinesin light chain 4	KLC4	GTEPRPSSSNMKRAASLNYLNQPSAAPLQVS	AAS(0.976)LNY(0.024)LNQPSAAPLQVSR	22203	UID22092	1	0.0524334	0.354509	0.44207	0.742046
12.0848	12.0912	11.881	12.0197	11.791	12.1108	12.1027	11.8021	11.4843	11.5821	S	2	666	___1	0.990372	1.78e-09	96.143	69.414	96.143	0.065499	38756000	473	A0A2U3U043	473	A0A2U3U043	A0A2U3U043		KCTD1	IATLNSIAGIGTKLGSPAPQGCYAEALNGAA	LGS(0.99)PAPQGCY(0.01)AEALNGAAR	2142	UID2143	1	0.0524358	0.15022	0.707587	0.890012
15.7434	15.7286	15.7115	15.7306	15.396	15.6798	15.6904	15.7161	15.5672	15.5156	S	2	4544;4545	___1	0.999418	0.00346138	92.611	29.535	82.954	0.07154	1021900000	222	Q00653;Q00653-3;Q00653-4	222;222;222	Q00653;Q00653-4	Q00653-4	Nuclear factor NF-kappa-B p100 subunit;Nuclear factor NF-kappa-B p52 subunit	NFKB2	LPLKPVISQPIHDSKSPGASNLKISRMDKTA	S(0.999)PGAS(0.001)NLK	12824	UID12723	1	0.0524403	0.311011	0.48864	0.772383
15.1992	15.2112	15.3042	15.2586	15.2956	15.2314	15.291	15.312	15.8157	16.1548	S	2	2845	___2	0.997888	2.92e-97	182.21	163.15	127.9	-0.7539	556100000	12	O00178;F8WAZ4	12;12	O00178	O00178	GTP-binding protein 1	GTPBP1	____MATERSRSAMDSPVPASMFAPEPSSPG	S(0.002)AMDS(0.998)PVPAS(0.001)MFAPEPS(0.249)S(0.75)PGAAR	8230	UID39170	2	0.0524568	0.10482	0.78556	0.924607
18.9134	18.9209	18.9272	18.9545	18.9765	18.9473	18.934	19.0375	18.9816	19.1349	T	2	1350;2819	___2	0.804087	0.000282914	105.65	93.289	75.739	0.13945	8411400000	702	A9Z1X7;Q8IYB3;Q8IYB3-2;M0R088	702;693;691;666	A9Z1X7;M0R088	A9Z1X7	Serine/arginine repetitive matrix protein 1	SRRM1	PNKRHSPSPRPRAPQTSSSPPPVRRGASSSP	APQT(0.804)S(0.716)S(0.196)S(0.284)PPPVR	25954	UID56636	2	0.0524645	0.528307	0.296274	0.634263
15.0596	15.3389	15.337	15.3615	15.5758	15.1793	15.2665	15.3736	15.2772	15.5253	T	3	5918;5972	___1	0.621957	2.66e-08	107.51	83.905	107.51	-0.054281	212080000	75	Q8N7R7;Q8N7R7-3;H7BZD2;Q8N7R7-2;A0A494C0K2;Q8ND76;Q8ND76-3;R4GNF3;R4GN48	97;27;30;97;97;75;21;21;21	Q8N7R7;Q8ND76	Q8ND76	Cyclin-Y-like protein 1;Cyclin-Y	CCNYL1;CCNY	SDHPRASTIFLSKSQTDVREKRKSLFINHHP;SDHPRASTIFLSKSQTDVREKRKSNHLNHVS	ASTIFLS(0.015)KS(0.363)QT(0.622)DVR	29192	UID28820	1	0.0524848	0.235666	0.581211	0.826421
14.7377	14.7464	14.69	14.7515	14.5661	14.6395	14.6355	14.7268	14.7597	14.7872	S	2	7400	___1	0.807548	8.73e-52	155.87	134.02	72.891	0.069255	700810000	557	Q9P2B4	557	Q9P2B4	Q9P2B4	CTTNBP2 N-terminal-like protein	CTTNBP2NL	PRGDTSHSPTPGKVSSPLSPLSPGIKSPTIP	VS(0.182)S(0.808)PLS(0.009)PLS(0.002)PGIK	22710	UID22599	1;2;3	0.0524903	0.51536	0.305239	0.642576
18.6636	18.5994	18.6772	18.6117	18.593	18.6407	18.5814	18.7556	18.6831	18.8534	S	4	6609	___1	0.940277	5.69e-121	176.6	161.79	166.01	-0.59767	5779600000	319	Q99549;Q99549-2;A0A0A0MT47	319;319;93	Q99549	Q99549	M-phase phosphoprotein 8	MPHOSPH8	MGLEHGFEKPLDSAMSAEEDTDVRGRRKKKT	AGQDMGLEHGFEKPLDS(0.046)AMS(0.94)AEEDT(0.014)DVR	20234	UID20123	1;2	0.0524992	0.431392	0.370346	0.692325
15.2998	15.4655	15.2784	15.4592	15.2995	15.3399	15.2534	15.2231	15.2422	15.1482	S	3	4194	___2	0.999451	4.57e-07	81.446	71.208	77.984	-0.20964	744660000	60	P50579;P50579-3;G3V1U3;F8VSC4	60;60;60;60	P50579	P50579	Methionine aminopeptidase 2	METAP2	SKGPSAAGEQEPDKESGASVDEVARQLERSA	GPS(0.001)AAGEQEPDKES(0.999)GAS(1)VDEVAR	12168	UID43107	2	0.0525084	0.365676	0.430847	0.735649
15.2998	15.4655	15.2784	15.4592	15.2995	15.3399	15.2534	15.2231	15.2422	15.1482	S	3	4194	___2	0.999677	4.57e-07	81.446	71.208	77.984	-0.20964	744660000	63	P50579;P50579-3;G3V1U3;F8VSC4	63;63;63;63	P50579	P50579	Methionine aminopeptidase 2	METAP2	PSAAGEQEPDKESGASVDEVARQLERSALED	GPS(0.001)AAGEQEPDKES(0.999)GAS(1)VDEVAR	12169	UID43108	2	0.0525084	0.365676	0.430847	0.735649
13.9596	13.9243	13.783	13.7345	13.8975	13.8578	13.7367	13.9447	13.7379	13.9159	S	3	3906	___1	0.99957	1.47e-07	129.37	101.04	129.37	-0.29851	108730000	306	P30622;P30622-2;P30622-1;J3KP58;F5H0N7;F5H6A0;F5H1T5	306;306;306;306;57;306;306	P30622	P30622	CAP-Gly domain-containing linker protein 1	CLIP1	AKANAVRRVMATTSASLKRSPSASSLSSMSS	VMATTSAS(1)LKR	11204	UID11104	1	0.0525128	0.395674	0.402093	0.716074
14.2599	14.3389	14.2873	14.272	14.1991	14.3713	14.2601	14.281	14.2109	14.2166	S	2	316	___1	1	1.44e-07	98.281	76.408	98.281	0.45028	230660000	113	Q6ZN55;A0A0C4DFM2;Q6ZN55-2;M0R133	113;203;202;113	Q6ZN55	Q6ZN55	Zinc finger protein 574	ZNF574	HLKMMAPQEAVPAEPSPKAPPLSSSTIHYEC	MMAPQEAVPAEPS(1)PK	814	UID815	1	0.0525208	0.630819	0.233981	0.583816
14.4289	14.9697	14.6637	14.7488	15.1904	14.7586	14.8794	14.7268	14.535	14.7561	S	2	1313;4169	___1	1	8.75e-05	99.5	69.062	99.5	-0.29522	196510000	809	A6NKT7;J3KNE0;P49792	810;810;809	A6NKT7;P49792	P49792	RanBP2-like and GRIP domain-containing protein 3;E3 SUMO-protein ligase RanBP2	RGPD3;RANBP2	KYSPKTPPRWAEDQNSLLKMICQQVEAIKKE;KYSPKTPPRWAEDQNSLLKMIRQEVKAIKEE	WAEDQNS(1)LLK	4464	UID4465	1	0.0525317	0.160588	0.690896	0.881848
13.7576	13.4137	13.5488	13.5523	13.1872	13.4612	13.4793	13.68	13.5789	13.7072	S	4	7516	___2	0.910429	0.00228308	62.765	49.888	41.446	0.066148	2140200000	334	Q9UJM3	334	Q9UJM3	Q9UJM3	ERBB receptor feedback inhibitor 1	ERRFI1	VPPREPLSPSNSRTPSPKSLPSYLNGVMPPT	VPPREPLS(0.646)PS(0.682)NS(0.86)RT(0.901)PS(0.91)PK	23148	UID54076	2;4	0.0525412	0.212923	0.612459	0.843482
13.7576	13.4137	13.5488	13.5523	13.1872	13.4612	13.4793	13.68	13.5789	13.7072	T	4	7516	___2	0.938482	0.00228308	62.765	49.888	50.055	0.032277	2140200000	332	Q9UJM3	332	Q9UJM3	Q9UJM3	ERBB receptor feedback inhibitor 1	ERRFI1	PKVPPREPLSPSNSRTPSPKSLPSYLNGVMP	VPPREPLS(0.502)PS(0.748)NS(0.938)RT(0.938)PS(0.873)PK	30283	UID60950	2;4	0.0525412	0.212923	0.612459	0.843482
14.5641	14.526	14.4755	14.5642	14.1902	14.5167	14.5599	14.4075	14.3259	14.3639	S	2	5190	___1	0.684253	2.45e-83	197.29	179.09	197.29	0.19096	721160000	574	Q5JSH3;Q5JSH3-2;Q5JSH3-4;H7BY83;Q5JSH3-3	574;574;549;474;101	Q5JSH3	Q5JSH3	WD repeat-containing protein 44	WDR44	RVSPSPSQESLSSSKSDTDTGVCSGTDEDPD	S(0.684)DT(0.286)DT(0.03)GVCSGTDEDPDDK	15261	UID15150	1	0.0525432	0.287953	0.515285	0.788317
13.4518	13.759	13.7058	13.8517	13.6615	13.7098	13.6324	13.6909	14.0998	13.8028	S	3	2109	___3	0.581012	0.000739927	51.495	35.002	51.495	0.078284	397600000	1905	Q9Y485;F5H269	1905;1905	Q9Y485	Q9Y485	DmX-like protein 1	DMXL1	PFYRASSFLDTSKDCSPSSPLKLDAREDKSS	AS(0.023)S(0.028)FLDT(0.099)S(0.146)KDCS(0.581)PS(0.743)S(0.38)PLK	6472	UID68452	2;3	0.0525558	0.210876	0.615352	0.84548
13.4518	13.759	13.7058	13.8517	13.6615	13.7098	13.6324	13.6909	14.0998	13.8028	S	3	2109	___3	0.573548	7.99e-05	142.98	99.54	41.912	0.23319	204920000	1908	Q9Y485;F5H269	1908;1908	Q9Y485	Q9Y485	DmX-like protein 1	DMXL1	RASSFLDTSKDCSPSSPLKLDAREDKSSAVD	AS(0.211)S(0.246)FLDT(0.382)S(0.472)KDCS(0.581)PS(0.534)S(0.574)PLK	6474	UID68454	3	0.0525558	0.210876	0.615352	0.84548
14.3195	14.4272	14.241	14.3982	14.3924	14.432	14.399	14.2539	14.3742	14.4777	S	2	1119	___2	0.999865	0.00338153	59.728	50.295	59.614	-0.10168	2293700000	763	O75122-3;E7EW49;E7ERI8;A0A804HJG7;E3W994;J3KR49;O75122;A0A0U1RQI6;H7C4M5	763;763;762;762;529;529;529;553;32	O75122-3	O75122-3	CLIP-associating protein 2	CLASP2	ARSSRIPRPSVSQGCSREASRESSRDTSPVR	IPRPS(0.359)VS(0.641)QGCS(1)R	3758	UID34798	1;2	0.0525785	0.471146	0.337951	0.669416
13.6257	13.8438	13.7411	13.7777	13.4298	13.6948	13.6292	13.5199	13.4469	13.2992	S	2	5397;806	___1	0.981413	1.63e-22	137.79	106.56	137.79	-0.022407	2061600000	280	Q6KC79-2;A0A590UJS4;Q6KC79;Q6KC79-3	280;280;280;280	Q6KC79-2;Q6KC79	Q6KC79	Nipped-B-like protein;Nipped-B protein	NIPBL	RNAASFPLRSPQPVCSPAGSEGTPKGSRPPL	S(0.001)PQPVCS(0.981)PAGS(0.017)EGT(0.001)PK	2585	UID2586	1;2;3	0.0525792	0.202649	0.62712	0.849246
15.8703	16.0872	15.8341	16.0652	16.1545	15.9248	15.984	16.2999	16.4681	16.1967	S	3	595	___1	0.998041	7.52e-141	193.14	178.71	127.93	-0.055872	4194200000	521	A0A2R8Y4Z8	521	A0A2R8Y4Z8	A0A2R8Y4Z8		CCDC9	VELNSPRTTHLAGALSPGGGQSAPAFPESGP	T(0.001)T(0.001)HLAGALS(0.998)PGGGQSAPAFPESGPSLR	1835	UID1836	1	0.0525819	0.17468	0.668836	0.870459
14.2566	14.4773	14.1903	14.0717	13.9577	14.3684	14.2656	14.2957	14.3114	14.0315	T	3	1918	___1	0.651639	3.8e-15	106.42	91.166	106.42	0.18889	348090000	461	P23588;E7EX17;P23588-2	461;466;422	P23588	P23588	Eukaryotic translation initiation factor 4B	EIF4B	LENETLNKEEDCHSPTSKPPKPDQPLKVMPA	EEDCHS(0.321)PT(0.652)S(0.028)KPPKPDQPLK	26263	UID25894	1	0.0525845	0.219977	0.602591	0.838056
16.0003	15.8587	15.9706	15.8772	16.0493	15.9287	15.8732	16.1772	16.0988	16.4132	S	3	2278;7052	___1	0.946303	5.73e-81	180.31	152.47	180.31	0.016296	2588600000	121	Q9H9C1;G3V4K3;Q9H9C1-2	121;147;72	Q9H9C1;Q9H9C1-2	Q9H9C1	Spermatogenesis-defective protein 39 homolog	VIPAS39	TYSLSSFFRGRTRPGSFQSLSDALSDTPAKS;VSWSGEPVGSRTRPGSFQSLSDALSDTPAKS	T(0.009)RPGS(0.946)FQS(0.04)LS(0.004)DALSDTPAK	6872	UID6773	1	0.0525936	0.204963	0.623788	0.848076
14.3749	14.5101	14.3663	14.3335	14.4038	14.4424	14.2914	14.3686	14.4277	14.4726	S	3	2909	___1	0.738818	0.000185329	70.345	52.644	61.437	0.25654	332460000	1789	O14647	1789	O14647	O14647	Chromodomain-helicase-DNA-binding protein 2	CHD2	KQPLPPLHPAVSDPRSPPSQKSPHDSKSPLD	QPLPPLHPAVS(0.136)DPRS(0.739)PPS(0.125)QK	8432	UID8333	1	0.0525988	0.544477	0.285445	0.625369
16.442	16.6246	16.6032	16.6274	16.6511	16.683	16.6123	16.6222	16.7219	16.7362	S	3	5450	___3	0.798255	6.13e-26	109.04	92.548	80.638	0.01568	1976400000	721	Q6P996;Q6P996-4;Q6P996-5;H3BND4;Q6P996-3	721;693;694;739;630	Q6P996	Q6P996	Pyridoxal-dependent decarboxylase domain-containing protein 1	PDXDC1	PFKRSLRGSDALSETSSVSHIEDLEKVERLS	GS(0.007)DALS(0.024)ET(0.246)S(0.798)S(0.799)VS(0.126)HIEDLEK	16289	UID78256	2;3	0.0526079	0.448754	0.355833	0.682649
16.442	16.6246	16.6032	16.6274	16.6511	16.683	16.6123	16.6222	16.7219	16.7362	S	3	5450	___3	0.798706	4.5e-38	139.11	117.74	80.638	0.01568	2638700000	722	Q6P996;Q6P996-4;Q6P996-5;H3BND4;Q6P996-3	722;694;695;740;631	Q6P996	Q6P996	Pyridoxal-dependent decarboxylase domain-containing protein 1	PDXDC1	FKRSLRGSDALSETSSVSHIEDLEKVERLSS	GS(0.007)DALS(0.024)ET(0.246)S(0.798)S(0.799)VS(0.126)HIEDLEK	16290	UID78257	1;2;3	0.0526079	0.448754	0.355833	0.682649
16.442	16.6246	16.6032	16.6274	16.6511	16.683	16.6123	16.6222	16.7219	16.7362	S	2	5450	___3	0.866464	6.13e-26	109.04	92.548	109.04	-0.24276	1692000000	724	Q6P996;Q6P996-4;Q6P996-5;H3BND4;Q6P996-3	724;696;697;742;633	Q6P996	Q6P996	Pyridoxal-dependent decarboxylase domain-containing protein 1	PDXDC1	RSLRGSDALSETSSVSHIEDLEKVERLSSGP	GS(0.001)DALS(0.025)ET(0.372)S(0.522)S(0.214)VS(0.866)HIEDLEK	16291	UID78258	2;3	0.0526079	0.448754	0.355833	0.682649
16.442	16.6246	16.6032	16.6274	16.6511	16.683	16.6123	16.6222	16.7219	16.7362	T	3	5450	___3	0.530252	9.97e-07	70.917	58.721	64.954	0.58145	1632300000	720	Q6P996;Q6P996-4;Q6P996-5;H3BND4;Q6P996-3	720;692;693;738;629	Q6P996	Q6P996	Pyridoxal-dependent decarboxylase domain-containing protein 1	PDXDC1	KPFKRSLRGSDALSETSSVSHIEDLEKVERL	GS(0.015)DALS(0.308)ET(0.53)S(0.218)S(0.3)VS(0.63)HIEDLEK	28771	UID90477	2;3	0.0526079	0.448754	0.355833	0.682649
13.95	14.3078	13.8958	13.9203	13.5729	13.7748	13.7484	13.724	13.7093	13.4128	T	2	5539	___2	0.927792	5.62e-237	282.32	256.2	86.214	0.30526	673080000	3381	Q70CQ2;Q70CQ2-3;Q70CQ2-2;H7C183;H7C150	3381;3147;3230;1058;259	Q70CQ2	Q70CQ2	Ubiquitin carboxyl-terminal hydrolase 34;ubiquitinyl hydrolase 1	USP34	DSCISDMKTETREVLTPTSTSDNETRDSSII	EVLT(0.928)PT(0.065)S(0.048)T(0.151)S(0.753)DNET(0.055)R	28851	UID59518	1;2	0.0526278	0.141708	0.721593	0.897112
18.2626	18.2923	18.2819	18.2673	18.225	18.2918	18.2534	18.3163	18.2845	18.4032	S	4	6765	___1	0.965813	1.19e-267	229.94	221.06	211.07	0.24233	19239000000	405	Q9BVJ6;Q9BVJ6-3;Q9BVJ6-2;X6RJY0	405;353;237;237	Q9BVJ6	Q9BVJ6	U3 small nucleolar RNA-associated protein 14 homolog A	UTP14A	QEDPEQLPELEAHGVSESEGEERPVAEEEIL	EAATQEDPEQLPELEAHGVS(0.966)ES(0.034)EGEERPVAEEEILLR	20656	UID20545	1;2	0.0526634	0.701378	0.198894	0.551061
13.5871	13.8622	13.5793	13.6733	13.6057	13.4497	13.6247	13.6498	13.7765	13.8018	S	4	7765	___1	0.905778	0.00404045	51.875	33.279	51.875	-0.015385	495450000	761	Q9Y4B5;Q9Y4B5-2;Q9Y4B5-3;J3QL92	761;401;401;243	Q9Y4B5	Q9Y4B5	Microtubule cross-linking factor 1	MTCL1	DAESDAGKKESDGEESRLPQPKREGPVGGES	KES(0.094)DGEES(0.906)RLPQPK	24272	UID24161	1	0.0526709	0.29564	0.506244	0.783312
14.1962	14.0921	14.0891	14.1065	14.0596	14.1231	14.1849	14.2256	14.3188	14.5647	S	2	3479	___1	1	6.63e-23	149.3	120.67	149.3	0.23555	294880000	312	P05783;F8VZY9;CON__H-INV:HIT000015463	312;312;212	P05783	P05783	Keratin, type I cytoskeletal 18	KRT18	TELRRTVQSLEIDLDSMRNLKASLENSLREV	TVQSLEIDLDS(1)MR	10112	UID10013	1	0.0526954	0.235646	0.581238	0.826421
14.8032	15.0014	14.8938	14.9143	14.7655	14.8643	14.7515	14.7644	14.3316	14.2647	S	4	684	___1	0.968423	4.95e-21	96.957	85.722	96.957	-0.0043766	297950000	900	Q659C4;Q659C4-2;A0A3B3ISF0;Q659C4-8	900;841;1101;110	Q659C4	Q659C4	La-related protein 1B	LARP1B	AAKPTSTSELQVPINSPRRNISPESSDNSH_	LPPNS(0.001)S(0.001)T(0.001)KPPNAAKPT(0.004)S(0.008)T(0.007)S(0.01)ELQVPINS(0.968)PR	2199	UID2200	1	0.0527025	0.140054	0.724346	0.898454
15.4777	15.3661	15.4207	15.4062	15.3772	15.316	15.3645	15.6452	15.4136	15.5837	S	3	1867;7552	___1	0.632188	6.79e-13	151.38	132.17	151.38	0.16004	243490000	825	E7EQT4;Q9UKV3;S4R3H4;Q9UKV3-2;Q9UKV3-3;Q9UKV3-5	825;865;807;138;107;864	E7EQT4;Q9UKV3-5	E7EQT4	Apoptotic chromatin condensation inducer in the nucleus	ACIN1	RWGASTATTQKKPSISITTESLKEAVVDLHA;RWGASTATTQKKPSISITTESLKSLIPDIKP	KPS(0.298)IS(0.632)IT(0.057)T(0.013)ESLK	5673	UID5575	1	0.0527225	0.352643	0.443973	0.743714
20.1871	20.1177	20.1126	20.0832	20.0433	20.1966	20.0864	20.2173	20.0185	20.0968	S	3	7645	___1	1	5.6e-07	92.977	73.236	79.805	0.20002	2587300000	26	Q9UPY5	26	Q9UPY5	Q9UPY5	Cystine/glutamate transporter	SLC7A11	SKGGYLQGNVNGRLPSLGNKEPPGQEKVQLK	LPS(1)LGNKEPPGQEK	23683	UID23572	1	0.0527336	0.546439	0.284158	0.624907
19.7551	19.879	19.86	19.7338	19.7594	19.6232	19.6838	19.8311	19.7927	20.0478	T	2	3223	___1	1	1.48e-120	226.98	207.65	226.98	0.3274	20216000000	122	O75475;O75475-2;O75475-3	122;122;122	O75475	O75475	PC4 and SFRS1-interacting protein	PSIP1	DVEVEEKETSVSKEDTDHEEKASNEDVTKAV	EDT(1)DHEEKAS(0.483)NEDVT(0.517)K	26989	UID26620	1;2	0.0527582	0.308709	0.491237	0.773731
10.7877	10.817	10.9048	10.7181	10.5687	10.7836	11.0123	10.7335	10.52	11.0051	S	2	5833	___2	0.999683	1.37e-06	92.935	82.411	92.935	-0.50091	65601000	1123	Q8IZM8	1123	Q8IZM8	Q8IZM8	Zinc finger protein 654	ZNF654	AHLAQKKCQTLFGFDSDDESA__________	CQTLFGFDS(1)DDES(1)A	17820	UID48748	2	0.0527704	0.217529	0.605998	0.84004
10.7877	10.817	10.9048	10.7181	10.5687	10.7836	11.0123	10.7335	10.52	11.0051	S	2	5833	___2	0.999982	1.37e-06	92.935	82.411	92.935	-0.50091	65601000	1127	Q8IZM8	1127	Q8IZM8	Q8IZM8	Zinc finger protein 654	ZNF654	QKKCQTLFGFDSDDESA______________	CQTLFGFDS(1)DDES(1)A	17821	UID48749	2	0.0527704	0.217529	0.605998	0.84004
13.579	13.5842	13.598	13.4795	13.6914	13.6436	13.5629	13.711	13.632	13.9089	S	3	5484	___2	0.995147	6.69e-12	130.02	103.89	130.02	-0.17781	1090000000	609	Q6UB99;A0A2R8Y438	609;484	Q6UB99	Q6UB99	Ankyrin repeat domain-containing protein 11	ANKRD11	KRQEHRKRASLSEKKSPFLSSAEGAVPKLDK	KS(0.995)PFLS(0.005)SAEGAVPK	16440	UID47368	1;2	0.0527727	0.315049	0.484118	0.769905
13.579	13.5842	13.598	13.4795	13.6914	13.6436	13.5629	13.711	13.632	13.9089	S	3	5484	___2	0.718623	1.49e-05	76.713	50.278	44.816	0.45812	178390000	614	Q6UB99;A0A2R8Y438	614;489	Q6UB99	Q6UB99	Ankyrin repeat domain-containing protein 11	ANKRD11	RKRASLSEKKSPFLSSAEGAVPKLDKEGKVV	KS(0.861)PFLS(0.42)S(0.719)AEGAVPK	16441	UID47369	1;2	0.0527727	0.315049	0.484118	0.769905
16.3138	16.4123	16.229	16.3192	16.2359	16.3515	16.3028	16.3121	16.3786	16.329	S	3	5827	___1	1	0.000907276	99.752	60.127	99.752	0.34699	17821000000	283	Q8IZD4;Q8IZD4-2;F5GZK9	283;181;157	Q8IZD4	Q8IZD4	mRNA-decapping enzyme 1B	DCP1B	QGVVRSLSYEEPRRHSPPIEKQLCPAIQKLM	RHS(1)PPIEK	17810	UID17699	1	0.0527823	0.620277	0.239731	0.588689
13.9007	14.0072	14.0042	13.9572	13.971	14.0095	13.9096	14.0575	14.0047	14.0228	S	3	3721	___1	0.990155	0.00854773	85.533	23.973	85.533	0.15421	139320000	79	P17844;P17844-2;J3KTA4;A0A7I2V507;A0A7I2V2S0;J3QRQ7;J3QR02;J3KTQ4	79;79;79;79;79;79;79;117	P17844	P17844	Probable ATP-dependent RNA helicase DDX5;RNA helicase	DDX5	DLARRTAQEVETYRRSKEITVRGHNCPKPVL	S(0.99)KEIT(0.01)VR	10635	UID10535	1	0.0527842	0.682279	0.207836	0.55963
16.4628	16.4981	16.3635	16.4998	16.4858	16.5388	16.409	16.4517	16.4084	16.405	S	3	6969	___1	1	1.37e-164	237.71	223.48	42.039	-0.122	4421800000	169	Q9H4L4;A0A087X0R7	169;99	Q9H4L4	Q9H4L4	Sentrin-specific protease 3	SENP3;SENP3-EIF4A1	HRGRRRGLAHPKNHLSPQQGGATPQVPSPCC	NHLS(1)PQQGGAT(1)PQVPS(1)PCCR	21418	UID21307	1;2;3	0.052789	0.63563	0.231403	0.581682
18.3476	18.4348	18.34	18.3591	18.4318	18.3568	18.3631	18.4715	18.464	18.5882	S	2	2149	___1	1	0.00591328	108.3	66.855	86.136	0.20642	2714500000	1377	P51531;P51531-2;F6VDE0;A0A0U1RQZ9;A0A0U1RRG6;B1ALF6;B4DNT1;A0A1W2PS06;A0A0U1RR26;B1ALG2;B1ALG1;F6T8Q0;A0A0U1RQX3;A0A0U1RR83;A0A0U1RQW7;F6XE55;A0A0U1RR09;F6UH26;A0A0U1RRD6;A0A0U1RRN2;A0A0U1RQU0;A0A0A0MSS5;A0A0U1RRF8;A0A0U1RRJ4	1377;1377;1319;1377;170;83;81;80;65;41;41;53;81;81;81;81;41;41;41;97;81;53;41;51	P51531	P51531	Probable global transcription activator SNF2L2	SMARCA2	EKAKKRRGRPPAEKLSPNPPKLTKQMNAIID	LS(1)PNPPK	6559	UID6461	1	0.0528065	0.465393	0.342458	0.673113
15.6504	15.4461	15.4262	15.5084	15.1815	15.5406	15.4281	15.4585	15.5496	15.5462	S	2	3074	___1	1	0.000368982	140.83	82.402	140.83	-0.46421	116520000	721	O43719	721	O43719	O43719	17S U2 SnRNP complex component HTATSF1	HTATSF1	LFDEEEDSSEKLFDDSDERGTLGGFGSVEEG	LFDDS(1)DER	8934	UID8835	1	0.052811	0.292554	0.509855	0.785074
12.4507	12.253	12.3454	12.6387	12.4396	12.4571	12.4268	12.1405	11.9106	12.3477	S	2	3824	___2	0.944055	0.0137489	59.351	45.672	59.351	1.3185	77834000	1038	P25054;P25054-2;P25054-3;A0A2Q2SV78;E9PFT7	1038;937;1020;1020;1038	P25054	P25054	Adenomatous polyposis coli protein	APC	TPINYSLKYSDEQLNSGRQSPSQNERWARPK	Y(0.019)S(0.023)DEQLNS(0.944)GRQS(0.441)PS(0.573)QNER	10955	UID41894	2	0.052817	0.173214	0.671097	0.871504
12.4507	12.253	12.3454	12.6387	12.4396	12.4571	12.4268	12.1405	11.9106	12.3477	S	2	3824	___2	0.572526	0.0137489	59.351	45.672	59.351	1.3185	77834000	1044	P25054;P25054-2;P25054-3;A0A2Q2SV78;E9PFT7	1044;943;1026;1026;1044	P25054	P25054	Adenomatous polyposis coli protein	APC	LKYSDEQLNSGRQSPSQNERWARPKHIIEDE	Y(0.019)S(0.023)DEQLNS(0.944)GRQS(0.441)PS(0.573)QNER	10957	UID41896	2	0.052817	0.173214	0.671097	0.871504
13.8398	13.8976	13.7621	13.7729	13.7073	13.869	13.6748	13.7018	13.6302	13.6372	S	3	1431	___1	0.564024	0.000230888	78.69	56.469	78.69	-0.45851	117600000	574	Q96J84;Q5W0G0;Q5W0F9;B4DN67;Q96J84-3;Q96J84-2	574;388;410;474;471;590	Q96J84	Q96J84	Kin of IRRE-like protein 1	KIRREL1	ASVSTATRVMKAIYSSFKDDVDLKQDLRCDT	AIY(0.203)S(0.233)S(0.564)FKDDVDLK	4832	UID4833	1	0.0528256	0.385916	0.411229	0.721626
14.3163	14.3193	14.201	14.3167	14.2657	14.3301	14.3114	14.2995	14.2709	14.3639	S	2	345	___1	0.999872	7.38e-126	238.65	207.17	238.65	0.0042959	256030000	50	Q9NX95;Q9NX95-3;Q9NX95-4;A0A0C4DG86;E9PNN9;E9PL66;E9PJ11;E9PN31;E9PPC2;E9PLB9;E9PRH8;E9PI48	50;49;47;55;49;49;50;50;50;50;49;50	Q9NX95	Q9NX95	Syntabulin	SYBU	PQQQHKVSPASESPFSEEESREFNPSSSGRS	VSPASESPFS(1)EEESR	871	UID872	1;2	0.0528303	0.736098	0.183612	0.536571
13.0648	13.1502	13.0915	13.1264	12.9008	13.0291	13.1778	13.2021	12.8199	12.8114	S	3	7186	___1	0.976895	4.11e-06	93.73	80.318	93.73	0.099393	147610000	564	Q9NR61	564	Q9NR61	Q9NR61	Delta-like protein 4	DLL4	AVAVRQLRLRRPDDGSREAMNNLSDFQKDNL	RPDDGS(0.977)REAMNNLS(0.023)DFQK	22088	UID21977	1	0.052868	0.248513	0.56427	0.81762
17.3226	17.3358	17.281	17.3638	17.2641	17.2944	17.3691	17.359	17.289	17.4371	Y	3	7648	___2	0.789546	8.78e-05	70.213	53.275	60.489	-0.071337	6791400000	996	Q9UQ35;Q9UQ35-2;I3L4D8	996;996;996	Q9UQ35	Q9UQ35	Serine/arginine repetitive matrix protein 2	SRRM2	PETPPRQSHSGSISPYPKVKAQTPPGPSLSG	QS(0.008)HS(0.088)GS(0.889)IS(0.226)PY(0.79)PK	31450	UID62053	2;3	0.0528824	0.658671	0.219447	0.572063
14.3071	14.4895	14.4125	14.3574	14.4762	14.3969	14.2263	14.4491	14.4456	14.4394	S	3	7391	___1	0.76356	5.24e-122	189.85	181.04	189.85	-0.22775	1091300000	731	Q9P244	731	Q9P244	Q9P244	Leucine-rich repeat and fibronectin type III domain-containing protein 1	LRFN1	SHSYPRRARRTKRHRSTPHLDGAGGGAAGED	S(0.764)T(0.236)PHLDGAGGGAAGEDGDLGLGSAR	22632	UID22521	1	0.0529272	0.447997	0.356454	0.683222
14.6656	14.4976	14.4839	14.475	14.6451	14.5724	14.495	15.0097	14.8888	14.8884	S	3	2568	___1	0.818314	0.00584729	74.237	51.596	59.225	0.99094	82784000	276	H7C561;H7C0N4	276;127	H7C561	H7C561	Splicing factor 1	SF1	PAMATAAGGCRSFSRSPSDARQPHYGAPAPR	S(0.017)FS(0.047)RS(0.818)PS(0.118)DAR	7593	UID7494	1	0.0529338	0.176576	0.665923	0.869241
14.0381	14.234	14.1469	14.2435	14.35	14.349	14.2222	14.2164	14.1461	14.1253	S	2	1500;7004	___1	0.661541	5.9e-06	92.935	73.611	92.935	1.2659	113520000	221	B7Z7F3;Q9H6Z4-2	153;221	B7Z7F3;Q9H6Z4-2	Q9H6Z4-2	Ran-binding protein 3	RANBP3	AVPAASPDTAAWRSPSEAADEEKEPQKNESS	S(0.338)PS(0.662)EAADEEKEPQK	4985	UID4986	1	0.0529485	0.377883	0.418906	0.727008
15.2852	15.534	15.3978	15.2921	15.6009	15.6803	15.3494	15.4777	15.3188	15.2328	S	2	7755	___1	0.992813	2.34e-11	162.1	109.02	162.1	0.24758	651860000	115	Q9Y446;Q9Y446-2;E9PQ15;E9PK71	115;130;130;57	Q9Y446	Q9Y446	Plakophilin-3	PKP3	GDKTSGFRPIAKPAYSPASWSSRSAVDLSCS	PAY(0.005)S(0.993)PAS(0.002)WSSR	24221	UID24110	1	0.0529877	0.239878	0.575601	0.823496
17.4144	17.6144	17.4033	17.449	17.4965	17.5413	17.4716	17.4771	17.5644	17.5335	S	2	5729	___1	1	0.00252279	92.062	62.976	57.598	-0.279	3487800000	66	Q8IU81	66	Q8IU81	Q8IU81	Interferon regulatory factor 2-binding protein 1	IRF2BP1	AARQLKRSHVLPEGRSPGPPALKHPATKDLA	S(1)PGPPALK	17477	UID17366	1	0.0529928	0.540411	0.28813	0.627988
16.3407	16.4965	16.2989	16.4258	16.3148	16.4274	16.3632	16.2842	16.2573	16.206	S	2	1923;6724	___1	0.994601	5.52e-114	234.58	169.93	234.58	0.1144	3099100000	462	E9PAM4;Q9BTU6	432;462	E9PAM4;Q9BTU6	Q9BTU6	Phosphatidylinositol 4-kinase type 2;Phosphatidylinositol 4-kinase type 2-alpha	PI4K2A	PPVIVETARSHQRSSSESYTQSFQSRKPFFS	S(0.004)S(0.001)S(0.995)ESYTQSFQSR	5941	UID5843	1	0.0530035	0.417707	0.382202	0.701061
14.6454	14.6219	14.5591	14.6209	14.6112	14.6214	14.5436	14.6344	14.6578	14.7835	S	4	4682	___1	0.992046	9.99e-19	130.56	112.1	130.56	0.36089	2027600000	138	Q12873-3;Q12873;Q12873-2;A0A5F9ZHX5	138;79;79;59	Q12873-3	Q12873-3	Chromodomain-helicase-DNA-binding protein 3;DNA helicase	CHD3	KPRKRKKRDSEEEFGSERDEYREKSESGGSE	DSEEEFGS(0.992)ERDEY(0.008)REK	13460	UID13359	1;2	0.0530051	0.558331	0.276483	0.618484
14.7864	14.933	14.812	14.805	14.9449	14.8532	14.9336	15.0043	14.9978	15.1444	S	2	3636	___1	1	0.00256945	98.233	53.252	83.948	-1.1768	319070000	48	P13639	48	P13639	P13639	Elongation factor 2	EEF2	STLTDSLVCKAGIIASARAGETRFTDTRKDE	AGIIAS(1)AR	10417	UID10317	1	0.0530442	0.329839	0.467908	0.759126
16.6814	16.7197	16.7836	16.7028	16.7738	16.7546	16.7036	16.8601	16.7554	16.9258	S	3	1236	___2	0.711595	1.42e-24	117.03	105.4	103.86	-0.075516	2070300000	1837	Q03164;Q03164-2;A0A8I5KXR3;Q03164-3;A0A8I5KVV7	1837;1799;1837;1840;153	Q03164	Q03164	Histone-lysine N-methyltransferase 2A;MLL cleavage product N320;MLL cleavage product C180;Histone-lysine N-methyltransferase	KMT2A	KIIPAPKPKGPGEPDSPTPLHPPTPPILSTD	GPGEPDS(0.712)PT(0.288)PLHPPTPPILSTDR	4207	UID35247	1;2	0.0530475	0.482723	0.329062	0.662515
14.0516	13.8601	13.8741	13.92	13.7645	14.0112	13.885	14.0386	13.8089	13.8194	S	3	814	___1	0.998129	0.00127895	63.145	43.567	63.145	0.013501	113520000	54	A0A5F9UQ55	54	A0A5F9UQ55	A0A5F9UQ55		FBXW4	GKGKGKARAGQGGRGSGAEGKPGPQTAKEAA	GS(0.998)GAEGKPGPQT(0.002)AK	2625	UID2626	1	0.0530519	0.368095	0.428455	0.733602
13.01	13.0128	13.139	13.2297	13.0818	13.2144	13.0102	13.1438	13.2503	13.1559	S	3	5610	___3	0.880319	4.3e-05	82.36	73.417	82.36	0.02081	141750000	142	Q7Z4V5-2;Q7Z4V5;Q7Z4V5-4;Q7Z4V5-3;A0A087WT54;K7EJP7	142;142;142;142;94;17	Q7Z4V5-2	Q7Z4V5-2	Hepatoma-derived growth factor-related protein 2	HDGFL2	AVTAVTATAASDRMESDSDSDKSSDNSGLKR	MES(0.88)DS(0.923)DS(0.917)DKS(0.633)S(0.45)DNS(0.196)GLK	16965	UID78932	4	0.0530668	0.399672	0.398408	0.714105
13.01	13.0128	13.139	13.2297	13.0818	13.2144	13.0102	13.1438	13.2503	13.1559	S	3	5610	___3	0.922874	4.3e-05	82.36	73.417	82.36	0.02081	141750000	144	Q7Z4V5-2;Q7Z4V5;Q7Z4V5-4;Q7Z4V5-3;A0A087WT54;K7EJP7	144;144;144;144;96;19	Q7Z4V5-2	Q7Z4V5-2	Hepatoma-derived growth factor-related protein 2	HDGFL2	TAVTATAASDRMESDSDSDKSSDNSGLKRKT	MES(0.88)DS(0.923)DS(0.917)DKS(0.633)S(0.45)DNS(0.196)GLK	16966	UID78933	4	0.0530668	0.399672	0.398408	0.714105
13.01	13.0128	13.139	13.2297	13.0818	13.2144	13.0102	13.1438	13.2503	13.1559	S	3	5610	___3	0.917259	4.3e-05	82.36	73.417	82.36	0.02081	141750000	146	Q7Z4V5-2;Q7Z4V5;Q7Z4V5-4;Q7Z4V5-3;A0A087WT54;K7EJP7	146;146;146;146;98;21	Q7Z4V5-2	Q7Z4V5-2	Hepatoma-derived growth factor-related protein 2	HDGFL2	VTATAASDRMESDSDSDKSSDNSGLKRKTPA	MES(0.88)DS(0.923)DS(0.917)DKS(0.633)S(0.45)DNS(0.196)GLK	16967	UID78934	4	0.0530668	0.399672	0.398408	0.714105
13.01	13.0128	13.139	13.2297	13.0818	13.2144	13.0102	13.1438	13.2503	13.1559	S	3	5610	___3	0.633143	4.3e-05	82.36	73.417	82.36	0.02081	141750000	149	Q7Z4V5-2;Q7Z4V5;Q7Z4V5-4;Q7Z4V5-3;A0A087WT54;K7EJP7	149;149;149;149;101;24	Q7Z4V5-2	Q7Z4V5-2	Hepatoma-derived growth factor-related protein 2	HDGFL2	TAASDRMESDSDSDKSSDNSGLKRKTPALKM	MES(0.88)DS(0.923)DS(0.917)DKS(0.633)S(0.45)DNS(0.196)GLK	16968	UID78935	4	0.0530668	0.399672	0.398408	0.714105
12.1732	12.3191	12.2669	12.1066	12.0789	12.2505	12.2114	12.3139	12.1258	12.1315	S	4	1017;453	___2	0.99416	8.56e-217	217.91	202.02	217.91	-0.35914	1736200000	7758	A0A0U1RQJ2;A0A7P0T890;F6QMI7;E7ETB9;Q03001;F8W9J4;E9PHM6;Q03001-14;Q03001-8;A0A494C073;A0A494C1U5;H0YC65	2616;7758;5477;5362;7510;7401;5437;5315;5111;1287;565;199	A0A0U1RQJ2;A0A7P0T890	A0A7P0T890	Dystonin	DST	RAGSKAGSRASSRRGSDASDFDISEIQSVCS	RGS(0.994)DAS(0.006)DFDISEIQSVCSDVETVPQTHRPTPR	1285	UID32325	1;2	0.0530746	0.423502	0.377136	0.697161
12.1732	12.3191	12.2669	12.1066	12.0789	12.2505	12.2114	12.3139	12.1258	12.1315	S	4	1017;453	___2	0.962019	5.49e-27	100.72	87.594	85.751	-0.063812	979870000	7761	A0A0U1RQJ2;A0A7P0T890;F6QMI7;E7ETB9;Q03001;F8W9J4;E9PHM6;Q03001-14;Q03001-8;A0A494C073;A0A494C1U5;H0YC65	2619;7761;5480;5365;7513;7404;5440;5318;5114;1290;568;202	A0A0U1RQJ2;A0A7P0T890	A0A7P0T890	Dystonin	DST	SKAGSRASSRRGSDASDFDISEIQSVCSDVE	RGS(0.984)DAS(0.962)DFDIS(0.049)EIQS(0.003)VCS(0.001)DVET(0.001)VPQT(0.001)HRPT(0.001)PR	1286	UID32326	2	0.0530746	0.423502	0.377136	0.697161
15.5115	15.4313	15.4457	15.5032	15.2095	15.504	15.4211	15.503	15.4278	15.3393	S	2	4484	___1	0.960767	6.24e-17	162.93	120.21	59.607	-0.30179	1569400000	494	P78362;P78362-2;H7C5L6	494;505;101	P78362	P78362	SRSF protein kinase 2;SRSF protein kinase 2 N-terminal;SRSF protein kinase 2 C-terminal;non-specific serine/threonine protein kinase	SRPK2	EQEESSPSHDRSRTVSASSTGDLPKAKTRAA	T(0.937)VS(0.961)AS(0.147)S(0.677)T(0.279)GDLPK	12657	UID12556	1;2;3	0.0530749	0.392117	0.4054	0.718356
17.1942	17.3322	17.2047	17.3379	17.3173	17.3039	17.2788	17.3257	17.3145	17.2752	S	3	4803	___3	0.730859	0.000522179	60.564	50.907	47.726	-0.33004	1184700000	1169	Q13796	1169	Q13796	Q13796	Protein Shroom2	SHROOM2	PKQQHLRLQTATMETSRSPSPQFAPQKLTDK	LQT(0.175)AT(0.307)MET(0.723)S(0.731)RS(0.736)PS(0.329)PQFAPQK	13995	UID75972	3	0.0530844	0.67331	0.212173	0.565251
17.1942	17.3322	17.2047	17.3379	17.3173	17.3039	17.2788	17.3257	17.3145	17.2752	S	3	4803	___3	0.92263	6.07e-07	87.102	77.314	87.102	-0.060072	2564000000	1171	Q13796;C9IZC6;F5H3B6	1171;6;6	Q13796	Q13796	Protein Shroom2	SHROOM2	QQHLRLQTATMETSRSPSPQFAPQKLTDKPP	LQT(0.002)AT(0.007)MET(0.036)S(0.087)RS(0.923)PS(0.946)PQFAPQK	13996	UID75973	2;3	0.0530844	0.67331	0.212173	0.565251
17.1942	17.3322	17.2047	17.3379	17.3173	17.3039	17.2788	17.3257	17.3145	17.2752	T	3	4803	___3	0.722944	0.00293461	59.281	45.826	47.726	-0.33004	1184700000	1168	Q13796	1168	Q13796	Q13796	Protein Shroom2	SHROOM2	PPKQQHLRLQTATMETSRSPSPQFAPQKLTD	LQT(0.175)AT(0.307)MET(0.723)S(0.731)RS(0.736)PS(0.329)PQFAPQK	28217	UID89925	3	0.0530844	0.67331	0.212173	0.565251
15.2939	15.1949	15.1205	15.2911	15.2748	15.1286	15.2938	15.4184	15.3519	15.5674	S	2	865	___1	1	0.00100953	91.658	75.456	91.658	0.25052	1245100000	688	Q8NBP7;A0A669KBG0	688;563	Q8NBP7	Q8NBP7	Proprotein convertase subtilisin/kexin type 9	PCSK9	TAVAICCRSRHLAQASQELQ___________	HLAQAS(1)QELQ	2817	UID2818	1	0.0530959	0.271629	0.535021	0.800111
13.1197	13.0567	13.0209	12.9624	12.8478	13.171	12.8921	13.1071	13.0037	12.8524	S	2	443	___1	0.870425	1.02e-15	110.77	81.44	110.77	0.27636	104400000	118	A0A0M3HER3	118	A0A0M3HER3	A0A0M3HER3		TRIM47	ERALQEVGSGGTLGLSSPKS___________	ALQEVGS(0.001)GGT(0.003)LGLS(0.87)S(0.126)PK	1243	UID1244	1	0.0531039	0.32297	0.475368	0.763688
12.6145	12.7958	12.4631	12.5724	12.7042	12.6783	12.6783	12.6529	12.7841	12.8103	S	3	42	___2	0.99418	1.7e-05	78.451	63.029	78.451	-0.19816	120390000	317	Q2M2Z5;A0A087X032;A0A087WTH3;A0A087X251;A0A087X0T6;Q2M2Z5-5;Q2M2Z5-2;Q2M2Z5-3;Q2M2Z5-4;A0A087WX12	317;205;204;268;268;184;214;317;317;112	Q2M2Z5	Q2M2Z5	Centrosomal protein kizuna	KIZ	EILTREHIEVEEKRASPPVSPIPVSEYCESE	RAS(0.994)PPVS(0.905)PIPVS(0.087)EY(0.013)CES(0.001)ENK	92	UID31132	2	0.0531067	0.340777	0.456272	0.752468
12.6145	12.7958	12.4631	12.5724	12.7042	12.6783	12.6783	12.6529	12.7841	12.8103	S	3	42	___2	0.905347	1.7e-05	78.451	63.029	78.451	-0.19816	120390000	321	Q2M2Z5;A0A087X032;A0A087WTH3;A0A087X251;A0A087X0T6;Q2M2Z5-5;Q2M2Z5-2;Q2M2Z5-3;Q2M2Z5-4;A0A087WX12	321;209;208;272;272;188;218;321;321;116	Q2M2Z5	Q2M2Z5	Centrosomal protein kizuna	KIZ	REHIEVEEKRASPPVSPIPVSEYCESENKWS	RAS(0.994)PPVS(0.905)PIPVS(0.087)EY(0.013)CES(0.001)ENK	93	UID31133	2	0.0531067	0.340777	0.456272	0.752468
18.6436	18.3937	18.3125	18.3548	17.9465	18.3769	18.3372	18.4155	18.331	18.2953	S	3	1661;855;860	___1	1	2.74e-10	160.81	114.39	41.967	-0.048475	66135000000	346	O60716-3;A0A669KB05;O60716-5;O60716-11;O60716-21;O60716-19;O60716-13;O60716;H0YC95;O60716-2;O60716-9;O60716-10;O60716-18;O60716-17;O60716-27;O60716-29;O60716-25;O60716-26;E9PKY0;A0A669KB62;O60716-7;O60716-8;O60716-23;O60716-15;O60716-16;O60716-24;O60716-6;O60716-4;O60716-20;O60716-22;O60716-14;O60716-12;O60716-32;O60716-31;O60716-28;O60716-30;C9JZR2	346;322;346;292;245;245;292;346;346;346;292;292;245;245;23;23;23;23;23;322;346;346;245;292;292;245;346;346;245;245;292;292;23;23;23;23;346	O60716-3;A0A669KB62;C9JZR2	O60716-3	Catenin delta-1	CTNND1	SDQYYWAPLAQHERGSLASLDSLRKGGPPPP	GS(1)LAS(1)LDS(1)LRK	2758	UID2759	1;2;3	0.0531102	0.209658	0.61708	0.84621
15.5638	15.5674	15.4229	15.6253	15.404	15.5942	15.4651	15.4231	15.5175	15.429	S	2	3328	___1	0.999526	3.52e-10	137.4	126.79	123.2	0.094157	4349900000	371	O95049;O95049-5;O95049-4;O95049-3	371;335;380;390	O95049	O95049	Tight junction protein ZO-3	TJP3	PRESSYDIYRVPSSQSMEDRGYSPDTRVVRF	VPSSQS(1)MEDR	9717	UID9618	1;2	0.0531372	0.449916	0.354882	0.682164
12.1678	12.1816	12.1922	12.1972	12.0448	12.1067	12.1718	12.4132	12.362	12.3056	Y	3	1094	___1	0.782459	0.00285439	70.99	58.313	70.99	0.32338	77229000	1704	P21675-3;P21675-5;P21675-4;A0A804HK58;A0A804HIC2;P21675-9;A0A804HIY8;A0A804HLH3	1704;1707;1707;1705;1708;1709;1470;208	P21675-3	P21675-3	Transcription initiation factor TFIID subunit 1;Transcription initiation factor TFIID subunit	TAF1	RGRLGEEDSDVDIEGYDDEEEDGKPKTPAPE	LGEEDS(0.218)DVDIEGY(0.782)DDEEEDGKPK	30804	UID30375	1	0.0531388	0.324361	0.473848	0.762798
17.0862	17.0957	17.0921	17.1358	17.1466	17.0945	17.0666	17.1971	17.1446	17.2786	S	2	5360	___1	0.995649	5.12e-17	172.6	140.75	172.6	-0.15194	16155000000	1579	Q69YN4;Q69YN4-3;H0YC41	1579;1579;12	Q69YN4	Q69YN4	Protein virilizer homolog	VIRMA	DLHSELERSFLSEPSSPGRTKTTKGFKLGKH	SFLSEPS(0.004)S(0.996)PGR	16044	UID15933	1;2	0.0531425	0.566152	0.271549	0.614562
16.4099	16.2122	16.3632	16.3503	16.29	16.2698	16.3309	16.337	15.4181	15.9086	S	3	1433	___1	0.831198	7.92e-25	141.05	125.66	90.758	-0.1704	2024400000	49	E9PCW1;B4DQA8	49;49	E9PCW1	E9PCW1	Golgi SNAP receptor complex member 1	GOSR1	CTSYSHSSTRDGRRDSSDTTPLLNGSSQDRM	RDS(0.831)S(0.125)DT(0.029)T(0.014)PLLNGSSQDR	4839	UID4840	1	0.05315	0.110981	0.774496	0.920214
13.53	13.7395	13.6072	13.6061	13.6232	13.5736	13.7383	13.7019	13.661	13.8044	T	3	3433	___1	0.796378	4.91e-08	93.583	84.922	93.583	-0.33597	289520000	833	P00519-2;P00519	833;814	P00519-2	P00519-2	Tyrosine-protein kinase ABL1	ABL1	KDIMESSPGSSPPNLTPKPLRRQVTVAPASG	DIMES(0.001)S(0.003)PGS(0.03)S(0.169)PPNLT(0.796)PKPLR	27157	UID26788	1	0.053151	0.430998	0.370682	0.692525
20.6177	20.6414	20.6419	20.7002	20.7736	20.6865	20.6745	20.7839	20.7355	20.8968	S	2	6470	___1	1	2.67e-212	268.5	246.18	268.5	-0.17109	3612400000	197	Q96JY6;Q96JY6-3;Q96JY6-5;C9JSR2;C9JS55;Q96JY6-4	197;197;447;197;197;197	Q96JY6	Q96JY6	PDZ and LIM domain protein 2	PDLIM2	GLGRAGDSAVLVLPPSPGPRSSRPSMDSEGG	AGDSAVLVLPPS(1)PGPR	19700	UID19589	1	0.0531671	0.4373	0.365342	0.689427
18.4693	18.7154	18.5936	18.6166	18.7039	18.6728	18.694	18.6257	18.6523	18.7486	S	3	7539	___1	0.999547	6.82e-74	210.91	169.62	175.61	0.15082	5207800000	299	Q9UKF7	299	Q9UKF7	Q9UKF7	Cytoplasmic phosphatidylinositol transfer protein 1	PITPNC1	APEFLSVPKDRPRKKSAPETLTLPDPEKKAT	S(1)APETLTLPDPEKK	23252	UID23141	1	0.0531828	0.464941	0.342814	0.673259
14.7916	14.3737	14.536	14.5287	14.3663	14.4553	14.4939	14.7224	14.6243	14.9979	S	2	420	___1	0.683182	3.11e-13	164.53	127.35	56.29	0.04755	869820000	1223	Q14160;A0A0G2JNZ2;Q14160-2;A0A0G2JMS7;A0A669KB89;Q14160-3;A0A0G2JPP5;H0YCG0	1223;1223;1142;1142;1223;1223;1223;219	Q14160	Q14160	Protein scribble homolog	SCRIB	ANPFAAGIGHRNSLESISSIDRELSPEGPGK	NS(0.755)LES(0.683)IS(0.591)S(0.971)IDR	1135	UID1136	1;3	0.0531934	0.176738	0.665674	0.869075
16.7236	16.7718	16.7157	16.7432	16.7248	16.7774	16.7136	16.7514	16.6219	16.7218	S	3	270	___1	0.999998	3.27e-35	166.47	149.22	166.47	0.038975	1172300000	292	Q9H9A7;A0A0A0MSU3	292;292	Q9H9A7	Q9H9A7	RecQ-mediated genome instability protein 1	RMI1	TIPTRQSSFEPEFVISPRPKEEPSNLSIHVM	QSSFEPEFVIS(1)PRPK	758	UID759	1;2	0.053204	0.758657	0.174318	0.525717
20.0731	20.189	20.0081	20.0811	20.0595	20.0758	19.9564	20.0612	20.0711	20.0271	S	2	4603	___1	1	4.48e-201	229.31	217.78	85.909	0.70993	3322700000	673	Q05209;Q05209-2;Q05209-3	673;543;554	Q05209	Q05209	Tyrosine-protein phosphatase non-receptor type 12	PTPN12	TTHSGAEKDVDVSEDSPPPLPERTPESFVLA	DVDVS(1)EDS(1)PPPLPER	13089	UID12988	1;2	0.0532045	0.600034	0.251169	0.598624
17.7809	17.8026	17.8957	17.862	17.8148	17.7845	17.7521	17.7515	17.4121	17.721	T	2	7648	___3	0.992636	2.11e-73	164.39	151.72	132.72	0.41939	24612000000	1413	Q9UQ35;Q9UQ35-2	1413;1413	Q9UQ35	Q9UQ35	Serine/arginine repetitive matrix protein 2	SRRM2	SNQSISSPVLDAVPRTPSRERSSSASSPEMK	AGMSS(0.001)NQS(0.084)IS(0.807)S(0.109)PVLDAVPRT(0.993)PS(0.006)R	30408	UID92114	1;2;3	0.0532167	0.276053	0.529598	0.797309
15.1241	15.0849	15.0714	15.0711	14.8646	15.0313	14.9843	15.0712	14.9401	14.9921	S	2	3610	___1	0.99756	0.00435604	118.6	94.263	118.6	0.18577	481580000	2347	P11717;A0A7I2V657	2347;53	P11717	P11717	Cation-independent mannose-6-phosphate receptor	IGF2R	RETVISKLTTCCRRSSNVSYKYSKVNKEEET	RS(0.002)S(0.998)NVSYK	10359	UID10259	1	0.0532194	0.4709	0.338142	0.669582
14.7299	14.9477	14.9026	14.9369	15.0148	15.0044	14.8964	14.8679	15.0603	15.1133	T	3	6611	___2	0.554451	1.74e-36	152.89	128.3	91.774	0.12226	1573300000	283	Q99569;Q99569-2	283;283	Q99569	Q99569	Plakophilin-4	PKP4	AARAASPYSQRPASPTAIRRIGSVTSRQTSN	AAS(0.78)PY(0.178)S(0.042)QRPAS(0.446)PT(0.554)AIR	29664	UID60331	1;2	0.0532372	0.339995	0.457094	0.753027
16.6998	16.6082	16.7917	16.7404	16.7352	16.7335	16.7034	16.9068	16.7235	16.9312	S	3	5750	___1	0.983898	4.03e-07	156.58	119.16	69.716	0.46254	802170000	1245	Q8IVL0;Q8IVL0-2;Q8IVL0-3;H0YHA8;A0A2R8YFX5	1245;1245;1245;317;745	Q8IVL0	Q8IVL0	Neuron navigator 3	NAV3	AQGLRQPGSKYPDIASPTFRRLFGAKAGGKS	Y(0.002)PDIAS(0.984)PT(0.014)FRR	17533	UID17422	1	0.053276	0.382834	0.414158	0.723812
15.6835	15.7208	15.5705	15.6489	15.5178	15.7004	15.7453	15.7073	15.6378	15.6439	S	2	5028	___1	0.949019	9.32e-05	144.28	77.775	144.28	0.15594	708070000	2801	Q15911;Q15911-2	2801;1887	Q15911	Q15911	Zinc finger homeobox protein 3	ZFHX3	SPVSKTMELSPRTLLSPSSIKVEGIEDFESP	T(0.001)LLS(0.949)PS(0.035)S(0.015)IK	14736	UID14625	1	0.0532871	0.523042	0.299887	0.637425
12.9336	12.7848	12.8582	12.8821	12.7172	12.9385	12.6691	12.8499	13.0709	13.0601	S	2	6976	___2	1	7.05e-168	264.09	225.08	69.314	0.56042	3242000000	694	Q9H501	694	Q9H501	Q9H501	ESF1 homolog	ESF1	IGINKKSVKSAKDGTSPEEEIEIERQKAEMA	DGT(1)S(1)PEEEIEIER	21468	UID52396	1;2	0.0532913	0.277343	0.528028	0.796676
12.9336	12.7848	12.8582	12.8821	12.7172	12.9385	12.6691	12.8499	13.0709	13.0601	T	2	6976	___2	1	7.05e-168	264.09	225.08	69.314	0.56042	3173900000	693	Q9H501	693	Q9H501	Q9H501	ESF1 homolog	ESF1	QIGINKKSVKSAKDGTSPEEEIEIERQKAEM	DGT(1)S(1)PEEEIEIER	29916	UID60583	1;2	0.0532913	0.277343	0.528028	0.796676
19.0381	19.0003	19.0676	19.1541	19.0188	18.9582	19.1187	19.0854	19.0071	19.3188	S	3	2685	___3	0.998288	5.19e-22	110.33	95.237	110.33	-0.73601	19265000000	815	Q8IWX8;J3QK89	815;826	Q8IWX8	Q8IWX8	Calcium homeostasis endoplasmic reticulum protein	CHERP	SRSKSYSPGRRRRSRSRSPTPPSSAGLGSNS	S(0.998)RS(0.997)PT(0.998)PPS(0.005)S(0.002)AGLGSNSAPPIPDSR	7848	UID69827	2;3;4;5	0.0533104	0.359056	0.437466	0.740076
16.4918	16.3965	16.4545	16.3955	16.36	16.5761	16.4877	16.5381	16.4328	16.5872	Y	3	5698	___1	0.696818	0.000235383	97.69	76.14	97.69	-0.28379	455810000	346	Q86X27;Q86X27-3	346;346	Q86X27	Q86X27	Ras-specific guanine nucleotide-releasing factor RalGPS2	RALGPS2	RNLIPHGHRKCHSLGYNFIHKMNTAEFKSAT	CHS(0.303)LGY(0.697)NFIHK	31264	UID30828	1	0.0533121	0.473853	0.335851	0.667854
14.7282	14.7605	14.7541	14.7352	14.6664	14.717	14.6846	14.7445	14.6801	14.8229	S	2	1013	___1	0.902674	1.86e-28	184.96	161.59	110.98	0.068257	592450000	62	Q9Y673;A0A7P0T850;A0A7P0T9X2;A0A7P0Z4I2;B4DR67;A0A7P0TAL2;A0A7P0T901;A0A7P0TB27;A0A7P0T9B8;Q9Y673-2;A0A7P0TA98;A0A7P0TAI2;A0A7P0T882;A0A7P0T9C7	62;62;62;29;62;62;29;62;62;62;62;62;62;62	Q9Y673	Q9Y673	Dolichyl-phosphate beta-glucosyltransferase;dolichyl-phosphate beta-glucosyltransferase	ALG5	LNAKGQKETLPSIWDSPTKQLSVVVPSYNEE	ETLPS(0.049)IWDS(0.903)PT(0.049)K	3388	UID3389	1	0.0533178	0.729935	0.186237	0.53942
14.551	14.4392	14.5237	14.6027	14.6951	14.6366	14.5369	14.6583	14.6464	14.8828	S	4	6592	___1	0.79946	3.29e-06	84.933	67.138	69.619	-0.32313	174840000	1222	Q96T58	1222	Q96T58	Q96T58	Msx2-interacting protein	SPEN	LVHEVGKPPQDVTDDSPPSKKKRMDHVDFDI	S(0.001)LVHEVGKPPQDVT(0.059)DDS(0.799)PPS(0.14)K	20191	UID20080	1	0.053327	0.305272	0.49514	0.775633
14.7607	14.6553	14.7647	14.9056	14.783	14.82	14.7122	14.8499	14.821	14.8775	S	2	489	___2	0.916286	1.31e-06	93.768	79.081	93.768	0.15564	479200000	278	A0A1B0GTL5;Q9BXF6	278;278	A0A1B0GTL5	A0A1B0GTL5	Rab11 family-interacting protein 5	RAB11FIP5	GSLAYQGPGAELLTRSPSRSSWLSTEGGRDS	S(0.916)PS(0.084)RS(0.247)S(0.399)WLS(0.296)T(0.059)EGGR	1393	UID32433	2;3	0.0533528	0.487591	0.325393	0.659125
19.029	18.9887	19.0567	19.1427	19.0071	18.9463	19.107	19.0738	18.9948	19.3097	S	3	2685	___3	0.996556	5.19e-22	110.33	95.237	110.33	-0.73601	18536000000	817	Q8IWX8;J3QK89	817;828	Q8IWX8	Q8IWX8	Calcium homeostasis endoplasmic reticulum protein	CHERP	SKSYSPGRRRRSRSRSPTPPSSAGLGSNSAP	S(0.998)RS(0.997)PT(0.998)PPS(0.005)S(0.002)AGLGSNSAPPIPDSR	7845	UID69824	2;3;4;5	0.0533541	0.357076	0.439464	0.740841
14.0475	14.2519	14.1456	14.0806	14.0438	14.2241	14.0761	14.0567	13.9465	13.9131	T	2	1183	___1	1	1.15e-34	167.28	135.22	122.46	0.053381	2169900000	660	P49848;P49848-3;C9JFL8;C9J088;A0A8I5KRU1;J3KR72;P49848-2;C9JTY6;A0A8I5KQQ6;P49848-4	660;697;602;641;651;717;650;594;631;650	P49848	P49848	Transcription initiation factor TFIID subunit 6	TAF6	GGKQEAGDSPPPAPGTPKANGSQPNSGSPQP	QEAGDS(1)PPPAPGT(1)PK	25826	UID25469	1;2	0.0533617	0.346468	0.450331	0.747974
17.2378	17.2717	17.23	17.2715	17.2883	17.3918	17.2075	17.2467	17.2519	17.3008	S	3	7316	___1	0.999997	4.96e-54	143.08	129.06	143.08	-0.19405	1463100000	915	Q9NXL9;Q9NXL9-4	915;534	Q9NXL9	Q9NXL9	DNA helicase MCM9	MCM9	AQVEEPAIENVKPPGSPVAKLAKFTFKQKSK	SLAQVEEPAIENVKPPGS(1)PVAK	22380	UID22269	1	0.0533845	0.680562	0.20866	0.560812
12.9294	13.0204	13.234	13.2599	13.2332	13.2957	13.0448	12.9308	13.1293	13.3309	S	3	6251	___2	0.931992	8.23e-14	129.2	95.888	129.2	0.1325	1385800000	822	Q92922	822	Q92922	Q92922	SWI/SNF complex subunit SMARCC1	SMARCC1	AQDGENEKNSEKEQDSEVSEDTKSEEKETEE	NSEKEQDS(0.932)EVS(0.064)EDT(0.004)K	19189	UID50117	1;2	0.0533904	0.240672	0.57455	0.823173
12.9294	13.0204	13.234	13.2599	13.2332	13.2957	13.0448	12.9308	13.1293	13.3309	S	3	6251	___2	0.852282	1.18e-13	127.17	102.64	127.17	0.2926	182510000	825	Q92922	825	Q92922	Q92922	SWI/SNF complex subunit SMARCC1	SMARCC1	GENEKNSEKEQDSEVSEDTKSEEKETEENKE	NSEKEQDS(0.105)EVS(0.852)EDT(0.043)K	19190	UID50118	1;2	0.0533904	0.240672	0.57455	0.823173
12.7927	12.7513	12.5445	12.8626	12.7527	12.7422	12.7439	12.7341	12.7012	12.7118	S	3	7648	___2	0.970415	7.41e-25	103.46	91.492	84.946	-0.32372	27227000000	351	Q9UQ35;Q9UQ35-2;I3L4D8;I3L182;I3L1I8;Q9UQ35-3	351;351;351;255;255;255	Q9UQ35	Q9UQ35	Serine/arginine repetitive matrix protein 2	SRRM2	EDKDKDKKEKSATRPSPSPERSSTGPEPPAP	SAT(0.005)RPS(0.97)PS(0.024)PER	23839	UID54767	1;2;3;4	0.0533927	0.462174	0.345005	0.674856
13.4597	13.6567	13.4755	13.3884	13.4396	13.4259	13.4974	13.3738	13.32	13.6144	Y	2	7276	___1	0.546877	3.89e-22	121.82	107.13	121.82	0.41926	132600000	134	Q9NW97	134	Q9NW97	Q9NW97	Transmembrane protein 51	TMEM51	EEEDEEAASRYYVPSYEEVMNTNYSEARGEE	Y(0.023)Y(0.023)VPS(0.407)Y(0.547)EEVMNTNYSEAR	31413	UID30977	1	0.0533958	0.356944	0.439598	0.740841
14.7917	14.759	14.8405	14.8102	14.6908	14.8523	14.7591	14.9448	14.7873	14.7702	T	2	821	___1	0.998821	1.51e-09	139.74	101.44	139.74	-0.068845	257460000	145	P55201;A0A8C8L8G4;A0A804HI52;A0A804HKY8;A0A8C8KWW5;P55201-2;A0A5F9ZH11;P55201-3;P55201-4;A0A804HL48;A0A804HIN1;C9JHC0;A0A5F9ZHX4;A0A804HKK9;A0A804HJV3;A0A804HHW3;A0A5F9ZHW9	145;145;145;145;145;145;145;145;145;145;145;145;145;145;145;145;145	P55201	P55201	Peregrin	BRPF1	PENGSNKENTETPAATPKSGKHKNKEKRKDS	ENTET(0.001)PAAT(0.999)PK	25516	UID25159	1	0.0533993	0.539008	0.289063	0.628644
12.8616	13.0669	12.8697	12.9463	13.0409	12.9128	12.7002	12.9966	13.1421	12.9589	S	2	5794	___1	0.998363	0.000509903	103.88	77.836	70.439	0.51431	209290000	63	Q8IY26	63	Q8IY26	Q8IY26	Polyisoprenoid diphosphate/phosphate phosphohydrolase PLPP6	PLPP6	ATAVDPTCARLRASESPVHRRGSFPLAAAGP	AS(0.002)ES(0.998)PVHR	17704	UID17593	1	0.0534116	0.29615	0.50565	0.782634
15.0591	15.1075	15.1793	15.1328	15.1454	15.1843	15.2199	15.249	15.1951	15.3925	S	3	5190	___1	0.818786	3.63e-16	150.22	119.73	138.08	0.12126	138070000	81	Q5JSH3;Q5JSH3-2;Q5JSH3-4	81;81;56	Q5JSH3	Q5JSH3	WD repeat-containing protein 44	WDR44	SIIEESQKVLQLEDDSLDSKGKELSDQATAS	VLQLEDDS(0.819)LDS(0.181)KGK	15266	UID15155	1	0.0534277	0.409626	0.389381	0.707333
15.2407	15.2415	15.1706	15.2741	15.1015	15.3061	15.1652	15.1958	15.2507	15.1784	S	2	1760	___3	0.9022	3.95e-36	152.7	126.58	100.4	0.54113	1636300000	333	D6R938;Q13557;Q13557-8;Q13557-6;E9PF82;Q13557-11;E9PBG7;Q13557-12;Q13557-10;Q13557-4;Q13557-3;Q13557-9;Q13557-5;H0Y9J2	333;334;334;348;368;359;368;334;348;354;345;345;354;38	D6R938	D6R938	Calcium/calmodulin-dependent protein kinase type II subunit delta;calcium/calmodulin-dependent protein kinase	CAMK2D	SLLKKPDGVKESTESSNTTIEDEDVKARKQE	ES(0.002)T(0.015)ES(0.2)S(0.902)NT(0.939)T(0.941)IEDEDVK	5417	UID67397	1;2;3;4	0.0534516	0.594524	0.254376	0.60065
14.9908	15.0422	15.0149	14.9724	14.895	14.9805	15.0096	15.1419	14.9399	14.9805	S	3	3838	___1	1	0.00299984	78.653	43.239	78.653	0.032578	152630000	74	P26038;V9GZ54	74;63	P26038	P26038	Moesin	MSN	LKLNKKVTAQDVRKESPLLFKFRAKFYPEDV	KES(1)PLLFK	10981	UID10881	1	0.0534536	0.560676	0.274994	0.617745
17.2788	16.9431	16.8451	17.0325	16.9414	16.9268	16.9201	17.2416	17.1588	17.2674	S	2	5682	___1	0.93585	6.07e-05	123.96	101.81	119.53	0.033347	631570000	398	Q86VQ1;H7C0B2	398;142	Q86VQ1	Q86VQ1	Glucocorticoid-induced transcript 1 protein	GLCCI1	TEDLLYDRDKDSGSSSPLPKYASSPKPNNSY	DSGS(0.004)S(0.06)S(0.936)PLPK	17252	UID17141	1	0.0534668	0.218128	0.605163	0.839649
12.4037	12.6548	12.3269	12.5878	12.5534	12.5822	12.3274	12.5294	12.7549	12.2795	S	3	5475	___1	0.903913	4.44e-19	128.94	108.28	72.644	0.056871	1135300000	1177	Q6R327;Q6R327-3	1177;1177	Q6R327	Q6R327	Rapamycin-insensitive companion of mTOR	RICTOR	SFMGNKHIEDTGSTPSIGENDLKFTKNFGTE	HIEDT(0.019)GS(0.223)T(0.854)PS(0.904)IGENDLK	16408	UID16297	1;2	0.053478	0.228888	0.590354	0.831675
14.9275	14.7921	14.9244	14.8365	14.764	14.9272	14.8385	15.0391	14.8425	14.9694	S	2	2312	___1	0.99994	0.0223452	78.516	32.634	78.516	0.38989	155450000	128	Q8WWN8;G5E9Y3;Q05CH1	128;50;128	Q8WWN8	Q8WWN8	Arf-GAP with Rho-GAP domain, ANK repeat and PH domain-containing protein 3	ARAP3	RPGLSPALGGPGVSRSPEPSPRPPPLPTSSS	S(1)PEPSPR	6991	UID6892	1	0.0534869	0.437443	0.365222	0.689246
16.2788	16.2435	16.2587	16.3087	16.2805	16.2467	16.3012	16.3672	16.2798	16.5004	S	2	815	___1	0.704766	8.86e-239	287.48	265.27	202.4	0.18727	6087500000	71	O43493;A0A5F9UY30;O43493-5;O43493-3;O43493-7;O43493-4	71;71;71;71;71;71	O43493	O43493	Trans-Golgi network integral membrane protein 2	TGOLN2	SHPEPQTPKDSPSKSSAEAQTPEDTPNKSGA	S(0.295)S(0.705)AEAQTPEDTPNK	2631	UID2632	1	0.0534872	0.483362	0.328578	0.662293
14.3855	14.6144	14.0961	14.306	14.2992	14.3736	14.2889	14.0899	14.3759	14.3293	T	3	3596	___1	0.714428	1.33e-05	73.771	62.492	68.368	-0.098519	1306300000	478	P11166	478	P11166	P11166	Solute carrier family 2, facilitated glucose transporter member 1	SLC2A1	IASGFRQGGASQSDKTPEELFHPLGADSQV_	QGGAS(0.081)QS(0.185)DKT(0.714)PEELFHPLGADS(0.02)QV	27253	UID26884	1	0.0534944	0.243004	0.571473	0.821609
14.9553	14.9631	15.0828	14.9996	15.0409	15.0707	14.9758	15.0714	15.0306	15.2482	S	3	1317	___1	0.829129	9.65e-05	62.871	48.808	62.871	-0.23806	431760000	82	Q2M3G4;Q2M3G4-2;C9JXU1;A6NN40	82;82;82;82	Q2M3G4	Q2M3G4	Protein Shroom1	SHROOM1	WGGPGPAPPDAALCTSPRPRPAVAARSGPQP	VVWGGPGPAPPDAALCT(0.171)S(0.829)PRPR	4474	UID4475	1	0.0535138	0.436775	0.365785	0.689647
17.1073	17.0891	17.0354	17.0365	16.9101	17.1154	17.0025	17.0921	17.0785	17.0684	S	3	6468	___1	1	1.07e-130	199.8	176.41	199.8	-0.033387	6928600000	583	Q96JN0-3	583	Q96JN0-3	Q96JN0-3	Ligand-dependent corepressor	LCOR	PSKEITSHEEGGGDVSPRKEPQEPEVCPTKI	EDNPEEPSKEITSHEEGGGDVS(1)PR	19684	UID19573	1	0.0535336	0.590683	0.256636	0.601955
17.2316	17.1334	17.2989	17.2431	17.2188	17.2382	17.2564	17.4575	17.2171	17.4182	S	2	4594	___1	0.999911	1.09e-101	230.54	195.4	230.54	-0.19374	2145900000	333	Q03188;H0Y8J2;Q03188-2	333;240;333	Q03188	Q03188	Centromere protein C	CENPC	ITIPRKAGSLKQRTISPAESTALLQGRKSRE	TIS(1)PAESTALLQGR	13062	UID12961	1	0.053542	0.383712	0.413321	0.723284
16.9269	17.0771	16.8937	16.9367	16.9513	17.0863	16.8849	16.8747	16.3197	16.2696	S	2	957	___1	1	0	292.34	260.07	292.34	-0.29281	2396300000	727	P40763;A0A7I2V4C8;A0A7I2V3V0;G8JLH9;A0A7I2V444;A0A7I2YQR5;A0A7I2YQI1;P40763-2;A0A7I2V5N9;A0A7I2V552	727;699;759;629;720;718;717;726;732;694	P40763	P40763	Signal transducer and activator of transcription 3;Signal transducer and activator of transcription	STAT3	CVTPTTCSNTIDLPMSPRTLDSLMQFGNNGE	FICVTPTTCSNTIDLPMS(1)PR	3159	UID3160	1	0.0535606	0.11924	0.759907	0.913624
13.759	13.5784	13.3883	13.5612	13.3814	13.5244	13.4854	13.5921	13.2599	13.2859	S	2	3303	___1	0.998025	2.51e-83	211.45	175.2	211.45	0.13827	1302700000	314	O94819	314	O94819	O94819	Kelch repeat and BTB domain-containing protein 11	KBTBD11	AALGPAGERAGSRPQSPSGDADARGDAAVYC	AGSRPQS(0.998)PS(0.002)GDADAR	9611	UID9512	1;2	0.0535943	0.236367	0.580275	0.826136
14.5931	14.7731	14.5904	14.6077	14.4758	14.481	14.5295	14.4775	14.5059	14.6235	S	2	1119	___1	0.947769	0.000149493	148.73	99.666	148.73	-0.45061	105520000	798	O75122-3;E7EW49;E7ERI8;A0A804HJG7;E3W994;J3KR49;O75122;A0A0U1RQI6;H7C4M5	798;798;797;797;564;585;585;588;88	O75122-3	O75122-3	CLIP-associating protein 2	CLASP2	LGPGYGISQSSRLSSSVSAMRVLNTGSDVEE	LSS(0.037)S(0.948)VS(0.016)AMR	3759	UID3760	1	0.0535982	0.403975	0.39448	0.711112
14.7797	14.958	14.7866	15.0043	14.9527	14.7485	14.8602	14.9343	14.9552	14.9574	S	2	6309	___1	0.999793	0.0101138	62.104	35.719	62.104	-0.90013	237750000	327	Q96B01;Q96B01-2;Q96B01-3	327;310;277	Q96B01	Q96B01	RAD51-associated protein 1	RAD51AP1	GSRSSSSPLVVVSVKSPNQSLRLGLSRLARV	S(1)PNQSLR	19288	UID19177	1	0.0536172	0.407858	0.390969	0.708723
15.3711	14.0332	15.2606	15.3322	13.87	14.0082	15.3241	14.2003	12.1094	14.6292	S	3	4772	___1	1	3.81e-236	276.38	240.04	57.712	0.52555	2153900000	32	Q13523	32	Q13523	Q13523	Serine/threonine-protein kinase PRP4 homolog	PRPF4B	DANSEKSINEENGEVSEDQSQNKHSRHKKKK	EQPEMEDANS(1)EKS(1)INEENGEVS(1)EDQS(1)QNK	13874	UID13773	1;2;3;4	0.0536189	0.0314534	0.930136	0.976776
19.225	19.2642	19.2814	19.2911	19.4085	19.3023	19.2433	19.4258	19.362	19.5048	S	3	152;415	___1	0.914554	0	345.47	308.24	252.91	-0.37962	15409000000	1617	Q07157;A0A087X0K9;G3V1L9;H0Y3R8;Q07157-2;A0A0G2JNH2;A0A7I2V5U5;G5E9E7	1617;1617;1710;89;1537;1525;1537;1541	Q07157;Q07157-2	Q07157	Tight junction protein ZO-1	TJP1	YQINNISTVPKAIPVSPSAVEEDEDEDGHTV	AIPVS(0.915)PS(0.085)AVEEDEDEDGHTVVATAR	378	UID379	1	0.0536284	0.412305	0.386986	0.705583
12.91	12.6726	12.6626	12.86	12.9659	12.6541	12.7857	13.104	13.0601	13.3616	S	3	3317	___2	0.737125	0.0038602	46.063	26.301	46.063	0.087239	51927000	1939	O94915;H0Y9X0;A0A2C9F2R7;A0A286YEZ9	1939;809;648;486	O94915	O94915	Protein furry homolog-like	FRYL	PINSSSYLGYNSNARSNSLRLSLIGDRRGDR	S(0.737)NS(0.904)LRLS(0.359)LIGDR	9674	UID40614	2	0.053638	0.153866	0.701671	0.887364
12.91	12.6726	12.6626	12.86	12.9659	12.6541	12.7857	13.104	13.0601	13.3616	S	3	3317	___2	0.903974	0.0038602	46.063	26.301	46.063	0.087239	51927000	1941	O94915;H0Y9X0;A0A2C9F2R7;A0A286YEZ9	1941;811;650;488	O94915	O94915	Protein furry homolog-like	FRYL	NSSSYLGYNSNARSNSLRLSLIGDRRGDRRR	S(0.737)NS(0.904)LRLS(0.359)LIGDR	9675	UID40615	2	0.053638	0.153866	0.701671	0.887364
13.8034	13.8938	13.9494	13.9685	13.9904	14.0176	14.0364	14.0154	13.9755	14.128	S	2	144	___2	1	0.000769088	118.21	72.081	90.142	-0.015206	1819900000	1289	Q6ZSZ5;M0QZS0;A0A804CAZ4;A0A590UK10;A0A3B3IPE9;A0A087WZG4;Q6ZSZ5-2;Q6ZSZ5-1;Q6ZSZ5-6;Q6ZSZ5-5	1289;740;942;1035;1047;1101;943;1101;1273;1289	Q6ZSZ5	Q6ZSZ5	Rho guanine nucleotide exchange factor 18	ARHGEF18	NKLMGKDESTSRNRRSLSPILPGRHSPAPPP	S(1)LS(1)PILPGR	349	UID31389	1;2	0.0536418	0.43298	0.368995	0.691743
13.8034	13.8938	13.9494	13.9685	13.9904	14.0176	14.0364	14.0154	13.9755	14.128	S	2	144	___2	1	0.000366554	128.58	85.496	90.142	-0.015206	3350000000	1291	Q6ZSZ5;M0QZS0;A0A804CAZ4;A0A590UK10;A0A3B3IPE9;A0A087WZG4;Q6ZSZ5-2;Q6ZSZ5-1;Q6ZSZ5-6;Q6ZSZ5-5	1291;742;944;1037;1049;1103;945;1103;1275;1291	Q6ZSZ5	Q6ZSZ5	Rho guanine nucleotide exchange factor 18	ARHGEF18	LMGKDESTSRNRRSLSPILPGRHSPAPPPDP	S(1)LS(1)PILPGR	350	UID31390	1;2	0.0536418	0.43298	0.368995	0.691743
14.3587	14.3279	14.4531	14.3975	14.4463	14.4527	14.4551	14.5833	14.5441	14.7641	S	3	712	___3	0.940906	9.52e-05	73.21	56.33	73.21	0.048027	284530000	141	Q14181;E9PIQ6;A0A3B3ITS5	141;101;141	Q14181	Q14181	DNA polymerase alpha subunit B	POLA2	STPETPLTKRSVSTRSPHQLLSPSSFSPSAT	S(0.941)PHQLLS(0.023)PS(0.01)S(0.01)FS(0.006)PS(0.004)AT(0.003)PS(0.003)QK	2255	UID64334	1;3	0.0536439	0.29313	0.509179	0.784631
16.5651	16.6062	16.5754	16.6823	16.5029	16.6217	16.5478	16.4728	16.5707	16.6472	S	3	2909	___3	1	1.2e-12	110.38	84.236	41.554	-0.16118	855280000	129	O14647;O14647-2;B7Z3I4;A0A0D9SEP7;O14647-3;A0A0D9SGK0	129;129;142;31;129;129	O14647	O14647	Chromodomain-helicase-DNA-binding protein 2;DNA helicase	CHD2	RSRQEPSRFNIKEEASSGSESGSPKRRGQRQ	FNIKEEAS(1)S(1)GS(1)ES(1)GS(1)PK	8424	UID70403	3;5	0.0536489	0.577864	0.264324	0.608728
16.5651	16.6062	16.5754	16.6823	16.5029	16.6217	16.5478	16.4728	16.5707	16.6472	S	3	2909	___3	1	1.2e-12	110.38	84.236	41.554	-0.16118	993540000	130	O14647;O14647-2;B7Z3I4;A0A0D9SEP7;O14647-3;A0A0D9SGK0	130;130;143;32;130;130	O14647	O14647	Chromodomain-helicase-DNA-binding protein 2;DNA helicase	CHD2	SRQEPSRFNIKEEASSGSESGSPKRRGQRQL	FNIKEEAS(1)S(1)GS(1)ES(1)GS(1)PK	8425	UID70404	1;3;5	0.0536489	0.577864	0.264324	0.608728
16.5651	16.6062	16.5754	16.6823	16.5029	16.6217	16.5478	16.4728	16.5707	16.6472	S	3	2909	___3	1	1.2e-12	110.38	84.236	41.554	-0.16118	855280000	132	O14647;O14647-2;B7Z3I4;A0A0D9SEP7;O14647-3;A0A0D9SGK0	132;132;145;34;132;132	O14647	O14647	Chromodomain-helicase-DNA-binding protein 2;DNA helicase	CHD2	QEPSRFNIKEEASSGSESGSPKRRGQRQLKK	FNIKEEAS(1)S(1)GS(1)ES(1)GS(1)PK	8426	UID70405	3;5	0.0536489	0.577864	0.264324	0.608728
14.8637	14.9983	14.966	14.9232	14.9619	15.0519	14.9116	14.9159	14.9606	15.0429	S	3	2141	___2	0.663238	9.33e-05	69.435	56.397	69.435	0.010032	565610000	661	Q96S38;F6RJM5;Q96S38-2;F5H7T0;A0A087X1U5	661;480;649;449;196	Q96S38	Q96S38	Ribosomal protein S6 kinase delta-1;non-specific serine/threonine protein kinase	RPS6KC1	NTSESKVEFKAQDTISRGSDDSVPVISFKDA	AQDT(0.182)IS(0.663)RGS(0.297)DDS(0.725)VPVIS(0.133)FK	6517	UID37458	2	0.0536541	0.610728	0.24506	0.59335
13.5724	13.672	13.6455	13.6187	13.7402	13.7117	13.693	13.7566	13.5745	13.7347	S	3	3009	___2	1	0.0121519	48.704	33.317	48.704	-0.30215	59632000	1537	O43149;I3L1Q8	1537;23	O43149	O43149	Zinc finger ZZ-type and EF-hand domain-containing protein 1	ZZEF1	PTRRPPFTRGRLRLLSFRSMEEARLVPTVKE	LLS(1)FRS(1)MEEAR	8737	UID39677	2	0.0536562	0.549066	0.282445	0.623822
13.5724	13.672	13.6455	13.6187	13.7402	13.7117	13.693	13.7566	13.5745	13.7347	S	3	3009	___2	1	0.0121519	48.704	33.317	48.704	-0.30215	59632000	1540	O43149;I3L1Q8	1540;26	O43149	O43149	Zinc finger ZZ-type and EF-hand domain-containing protein 1	ZZEF1	RPPFTRGRLRLLSFRSMEEARLVPTVKEKYP	LLS(1)FRS(1)MEEAR	8738	UID39678	2	0.0536562	0.549066	0.282445	0.623822
13.301	13.1291	13.1448	13.2229	13.2777	13.2165	13.121	13.4362	13.4927	13.6009	S	2	87	___1	1	0.000941576	111.46	93.016	111.46	0.10043	45235000	42	Q14168;Q14168-3;D3DX49;A0A0A0MRU0;D3DX48;A0A087X0C7;B4DZ84;A0A0C4DH75;E5RIU3;E5RI32;E5RK44;E5RJK0;E5RK50;Q14168-2;Q14168-4;A0A087WVY2;E5RFN8;Q14168-6	42;59;42;59;42;42;31;87;42;42;42;31;42;42;87;31;42;31	Q14168	Q14168	MAGUK p55 subfamily member 2	MPP2	GAAELDLIFLRGIMESPIVRSLAKVIMVLWF	GIMES(1)PIVR	240	UID241	1	0.053672	0.219495	0.603261	0.838471
15.1627	15.0695	15.1227	15.1431	15.2454	15.195	15.208	15.4605	15.2643	15.4034	S	3	613	___1	1	1.28e-10	140.93	109.5	45.115	-0.28493	720100000	408	P81274;A0A2R8Y6E3;A0A6Q8PGU2;A0A6Q8PFD2;A0A6Q8PGW7;H0Y4A4;A0A6Q8PF02	408;105;389;389;408;408;425	P81274	P81274	G-protein-signaling modulator 2	GPSM2	DSSLNGVRPKLGRRHSMENMELMKLTPEKVQ	RHS(1)MENMELMK	1946	UID1947	1	0.0536724	0.302118	0.498749	0.778
20.8556	20.8674	20.7934	20.8444	20.843	20.7858	20.7784	20.843	20.5305	20.7288	S	1	3811	___1	0.999819	3.02e-56	200.79	153.8	100.48	0.9081	30632000000	3	P23528;E9PP50;E9PK25;E9PS23	3;3;41;3	P23528	P23528	Cofilin-1	CFL1	_____________MASGVAVSDGVIKVFNDM	AS(1)GVAVSDGVIK	10902	UID10802	1	0.0536829	0.374755	0.421934	0.729085
13.1024	13.3859	13.2555	13.2379	13.2261	13.3075	13.1267	13.1781	13.5718	13.4415	S	2	5009	___2	0.707044	1.33e-05	82.149	68.487	82.149	-0.064737	252230000	2706	Q15751	2706	Q15751	Q15751	Probable E3 ubiquitin-protein ligase HERC1	HERC1	TTVLPTRRAQTPPISSLPTSPSDEVGRRQSL	AQT(0.026)PPIS(0.251)S(0.707)LPT(0.154)S(0.842)PS(0.02)DEVGR	14667	UID45605	2;3	0.0537036	0.249415	0.5631	0.816889
19.3209	19.262	19.27	19.2587	19.228	19.3429	19.2902	19.4068	19.3764	19.4836	S	2	511	___1	0.999829	2.1e-07	119.4	93.536	73.881	0.43821	8966000000	1212	Q7Z4S6;Q7Z4S6-5;A0A1B0GV47;Q7Z4S6-6;Q7Z4S6-2;Q7Z4S6-4;Q7Z4S6-3;H0YHT2;H0YI78;H0YIM6	1212;1192;1190;1176;1199;1212;1212;560;253;463	Q7Z4S6	Q7Z4S6	Kinesin-like protein KIF21A	KIF21A	MNTETSGTSAREKELSPPPGLPSKIGSISRQ	ELS(1)PPPGLPSK	1519	UID1520	1	0.053708	0.471645	0.337563	0.66906
13.9376	13.9733	14.0494	14.0758	14.0411	14.2507	14.0158	13.8989	14.0982	14.2121	S	3	7776	___3	0.99999	4.87e-77	138.57	133.24	138.57	-0.27993	1384500000	746	Q9Y4F5;Q9Y4F5-3;Q9Y4F5-2	746;676;746	Q9Y4F5	Q9Y4F5	Centrosomal protein of 170 kDa protein B	CEP170B	EQPSRLFGQEELDPDSLSDASGSDGGRGPEP	LFGQEELDPDS(1)LS(1)DAS(1)GS(1)DGGRGPEPGVEPQDSR	24330	UID86297	4	0.0537309	0.335052	0.462326	0.7559
13.9376	13.9733	14.0494	14.0758	14.0411	14.2507	14.0158	13.8989	14.0982	14.2121	S	3	7776	___3	0.999971	4.87e-77	138.57	133.24	138.57	-0.27993	1384500000	748	Q9Y4F5;Q9Y4F5-3;Q9Y4F5-2	748;678;748	Q9Y4F5	Q9Y4F5	Centrosomal protein of 170 kDa protein B	CEP170B	PSRLFGQEELDPDSLSDASGSDGGRGPEPGV	LFGQEELDPDS(1)LS(1)DAS(1)GS(1)DGGRGPEPGVEPQDSR	24331	UID86298	4	0.0537309	0.335052	0.462326	0.7559
13.9376	13.9733	14.0494	14.0758	14.0411	14.2507	14.0158	13.8989	14.0982	14.2121	S	3	7776	___3	0.999949	4.87e-77	138.57	133.24	138.57	-0.27993	1384500000	751	Q9Y4F5;Q9Y4F5-3;Q9Y4F5-2	751;681;751	Q9Y4F5	Q9Y4F5	Centrosomal protein of 170 kDa protein B	CEP170B	LFGQEELDPDSLSDASGSDGGRGPEPGVEPQ	LFGQEELDPDS(1)LS(1)DAS(1)GS(1)DGGRGPEPGVEPQDSR	24332	UID86299	4	0.0537309	0.335052	0.462326	0.7559
13.9376	13.9733	14.0494	14.0758	14.0411	14.2507	14.0158	13.8989	14.0982	14.2121	S	3	7776	___3	0.999903	4.87e-77	138.57	133.24	138.57	-0.27993	1384500000	753	Q9Y4F5;Q9Y4F5-3;Q9Y4F5-2	753;683;753	Q9Y4F5	Q9Y4F5	Centrosomal protein of 170 kDa protein B	CEP170B	GQEELDPDSLSDASGSDGGRGPEPGVEPQDS	LFGQEELDPDS(1)LS(1)DAS(1)GS(1)DGGRGPEPGVEPQDSR	24333	UID86300	4	0.0537309	0.335052	0.462326	0.7559
17.5365	17.54	17.5871	17.6081	17.519	17.5147	17.5355	17.6128	17.4978	17.669	S	3	845	___3	0.970377	7.01e-53	133.46	115.36	64.685	-0.21183	9577200000	1757	A0A5H1ZRS1;Q15154-5;Q15154;A0A4W8VX11;Q15154-4;Q15154-2;H0YBA1	1757;1757;1765;1711;1711;1710;505	A0A5H1ZRS1	A0A5H1ZRS1	Pericentriolar material 1 protein	PCM1	QTQTSEVYDGPKNVRSDISDQEEDEESEGCP	NVRS(0.97)DIS(0.895)DQEEDEES(0.966)EGCPVS(0.131)INLS(0.038)K	2711	UID64790	2;3	0.0537431	0.654432	0.221599	0.57394
19.0489	19.0105	19.0791	19.1653	19.0285	18.9685	19.1287	19.0968	19.0156	19.3285	T	3	2685	___3	0.998158	5.19e-22	110.33	95.237	110.33	-0.73601	19376000000	819	Q8IWX8;J3QK89	819;830	Q8IWX8	Q8IWX8	Calcium homeostasis endoplasmic reticulum protein	CHERP	SYSPGRRRRSRSRSPTPPSSAGLGSNSAPPI	S(0.998)RS(0.997)PT(0.998)PPS(0.005)S(0.002)AGLGSNSAPPIPDSR	26669	UID88378	2;3;4;5	0.0537744	0.362873	0.433638	0.737092
15.8614	15.9465	15.9386	15.9784	15.9543	15.9955	15.9534	15.9955	15.922	15.9828	S	3	2955	___1	0.990699	8.34e-14	129.13	113.62	129.13	-0.1635	957390000	635	O15085;O15085-2	635;675	O15085	O15085	Rho guanine nucleotide exchange factor 11	ARHGEF11	EMKRSRKAENVPRSRSDVDMDAAAEATRLHQ	S(0.009)RS(0.991)DVDMDAAAEATR	8609	UID8510	1	0.0537747	0.802551	0.157561	0.508195
15.5807	15.8113	15.5097	15.6172	15.6822	15.7861	15.6063	15.612	15.7213	15.5424	S	3	7375	___1	0.878334	9.85e-64	155.05	143.26	97.063	-0.50897	3576800000	172	Q9P0K8;Q9P0K8-2	172;172	Q9P0K8	Q9P0K8	Forkhead box protein J2	FOXJ2	DDDLSQDSPEQEASKSPRGGVAGSGEASLPP	HPPDDDLSQDSPEQEAS(0.121)KS(0.878)PR	22530	UID22419	1;2	0.053777	0.373427	0.423227	0.729938
17.8733	17.9474	17.8809	17.855	18.0894	17.9143	17.8528	18.1098	18.357	18.4961	S	2	7214	___1	1	0.00186938	102.52	65.579	102.52	0.030559	4300700000	568	Q9NS87;C9JKA9;Q9NS87-4;Q9NS87-2;D6RCT7	568;203;568;471;340	Q9NS87	Q9NS87	Kinesin-like protein KIF15	KIF15	EISGMEKSDKNQQGFSPKAQKEPCLFANTEK	NQQGFS(1)PK	22175	UID22064	1	0.0538089	0.155402	0.699195	0.886282
18.224	18.4212	18.3097	18.3799	18.454	18.4731	18.4194	18.3955	18.3454	18.3517	S	2	1661;855;860	___1	0.967782	1.95e-61	173.98	153.94	173.98	0.17377	37303000000	230	O60716-3;A0A669KB05;O60716-5;O60716-11;O60716-21;O60716-19;O60716-13;O60716;H0YC95;O60716-2;O60716-9;O60716-10;O60716-18;O60716-17;A0A669KB62;O60716-7;O60716-8;O60716-23;O60716-15;O60716-16;O60716-24;O60716-6;O60716-4;O60716-20;O60716-22;O60716-14;O60716-12;C9JZR2	230;206;230;176;129;129;176;230;230;230;176;176;129;129;206;230;230;129;176;176;129;230;230;129;129;176;176;230	O60716-3;A0A669KB62;C9JZR2	O60716-3	Catenin delta-1	CTNND1	RHYEDGYPGGSDNYGSLSRVTRIEERYRPSM	HYEDGYPGGSDNY(0.002)GS(0.968)LS(0.031)R	2761	UID2762	1;2	0.0538184	0.507864	0.310553	0.647843
16.0443	16.054	15.9099	16.1076	16.0789	16.1383	16.1022	16.0526	16.1145	16.1664	S	2	4656	___2	0.998118	1.49e-226	265.37	233.03	265.37	-0.36852	36094000000	216	Q09666	216	Q09666	Q09666	Neuroblast differentiation-associated protein AHNAK	AHNAK	SGKTVIRLPSGSGAASPTGSAVDIRAGAISA	LPSGSGAAS(0.998)PT(0.002)GSAVDIR	13340	UID44278	1;2	0.0538336	0.528479	0.296156	0.634263
16.8953	17.0567	16.8019	16.9031	16.9943	17.0181	16.8935	17.001	16.9447	16.82	S	2	6470	___1	0.999962	3.55e-104	191.97	169.44	191.97	-0.14204	2440100000	134	Q96JY6;Q96JY6-3;Q96JY6-5;C9JSR2;C9JS55;Q96JY6-4;C9J0X3;C9K0F0;A0A087WXJ0;C9J760;Q96JY6-2	134;134;384;134;134;134;134;134;46;134;134	Q96JY6	Q96JY6	PDZ and LIM domain protein 2	PDLIM2	RSSYSSPTSLSPRAGSPFSPPPSSSSLTGEA	AGS(1)PFSPPPSSSSLTGEAAISR	19701	UID19590	1;2	0.0538386	0.44362	0.360064	0.685301
12.3827	12.2926	12.4372	12.3956	12.101	12.2111	12.1975	12.3014	12.3023	12.4892	S	2	900	___2	1	0.0166558	41.029	18.943	41.029	-2.6092	61045000	2	Q9P2F8;A0A6Q8PH54;A0A6Q8PFQ0;A0A6Q8PGD5	2;2;2;2	Q9P2F8	Q9P2F8	Signal-induced proliferation-associated 1-like protein 2	SIPA1L2	______________MSDPRQSQEEKHKLGRA	MS(1)DPRQS(1)QEEK	2943	UID33983	2	0.0538499	0.313651	0.485679	0.770942
12.3827	12.2926	12.4372	12.3956	12.101	12.2111	12.1975	12.3014	12.3023	12.4892	S	2	900	___2	1	0.0166558	41.029	18.943	41.029	-2.6092	61045000	7	Q9P2F8;A0A6Q8PH54;A0A6Q8PFQ0;A0A6Q8PGD5	7;7;7;7	Q9P2F8	Q9P2F8	Signal-induced proliferation-associated 1-like protein 2	SIPA1L2	_________MSDPRQSQEEKHKLGRASSKFK	MS(1)DPRQS(1)QEEK	2944	UID33984	2	0.0538499	0.313651	0.485679	0.770942
15.0643	15.1025	15.0958	15.0361	15.0977	15.0852	15.0804	15.1815	15.2905	15.4927	S	3	940	___1	0.984755	0.0150105	62.166	42.895	51.567	0.88511	356840000	374	Q5T8D3-2;Q5T8D3-3;B7Z2R7;A0A7I2YQD7;A0A7I2V5E1;A0A7I2V2Y9;A0A7I2YQE9;A0A7I2V420;A0A7I2V690;A0A7I2YQS1;Q5T8D3-4;A0A7I2V556;A0A7I2V5L4;A0A7I2V347;A0A7I2YQJ9;A0A7I2V560;Q5T8D3;A0A7I2V2M2	374;409;407;374;407;374;409;338;306;217;300;317;311;385;402;385;418;356	Q5T8D3-2	Q5T8D3-2	Acyl-CoA-binding domain-containing protein 5	ACBD5	FSNVRRGRGHRMQHLSEGTKGRQVGSGGDGE	MQHLS(0.985)EGT(0.015)K	3103	UID3104	1	0.0538575	0.264188	0.544267	0.805888
15.5832	15.6968	15.5964	15.6914	15.5257	15.6294	15.666	15.4505	15.4436	15.6161	S	2	7449	___2	0.993459	3.38e-28	142.76	117.54	142.76	0.27004	1023500000	211	Q9UDT6;Q9UDT6-2	211;211	Q9UDT6	Q9UDT6	CAP-Gly domain-containing linker protein 2	CLIP2	VKTGNESGSNLSDSGSVKRGEKDLRLGDRVL	T(0.008)GNES(0.016)GS(0.926)NLS(0.05)DS(0.007)GS(0.993)VK	22849	UID53777	1;2;3;4	0.0538584	0.413557	0.385871	0.705044
17.4913	17.7982	17.5481	17.6418	17.8316	17.6202	17.6007	17.6974	17.8709	17.8544	T	2	7361;7362	___1	0.999973	1.51e-10	162.1	132.18	162.1	-0.013916	9802100000	717	Q9NZN5;E9PMR6;Q9NZN5-2	736;633;717	Q9NZN5;Q9NZN5-2	Q9NZN5-2	Rho guanine nucleotide exchange factor 12	ARHGEF12	VQEEECEVERVTEHGTPKPFRKFDSVAFGES	VTEHGT(1)PKPFR	30136	UID29764	1	0.0538651	0.272174	0.53435	0.799882
15.81	15.887	15.8851	15.8161	15.8297	15.8782	15.8485	15.8417	15.7616	15.9813	S	2	5964	___1	1	1.52e-155	247.79	213.17	100.58	-0.13709	6997000000	204	Q8NCF5	204	Q8NCF5	Q8NCF5	NFATC2-interacting protein	NFATC2IP	KTEFLDLDNSPLSPPSPRTKSRTHTRALKKL	TEFLDLDNS(1)PLS(1)PPS(1)PR	18196	UID18085	1;3	0.0538824	0.616281	0.241946	0.590413
12.8756	12.7692	12.6998	13.1051	12.8419	12.9121	12.8317	12.5948	12.732	12.8692	S	4	4723	___1	1	3.24e-11	87.659	76.656	79.762	-0.045664	3421200000	1022	Q13129	1022	Q13129	Q13129	Zinc finger protein Rlf	RLF	KLDAEPKPCSDTNSDSPDEGLDHNIHIKCKR	LDAEPKPCS(1)DT(1)NS(1)DS(1)PDEGLDHNIHIK	13673	UID13572	1;3;4	0.0538912	0.267812	0.539744	0.802961
13.8689	13.7983	13.7492	13.8283	13.8118	13.8413	13.7189	13.8837	13.6573	13.724	S	2	2941	___2	0.633097	0.00428965	66.393	47.613	66.393	0.34207	1377400000	580	O15014	580	O15014	O15014	Zinc finger protein 609	ZNF609	ATPKVRLVEPHSPSPSSKFSTKGLCKKKLSG	LVEPHS(0.728)PS(0.353)PS(0.633)S(0.286)K	8531	UID39471	2	0.0538933	0.511651	0.307857	0.645052
17.5896	17.6557	17.5698	17.5634	17.576	17.6898	17.5558	17.5529	17.519	17.6179	S	3	6466	___1	0.777902	8.8e-62	152.16	144.45	48.697	-1.7484	26793000000	282	Q96JM3	282	Q96JM3	Q96JM3	Chromosome alignment-maintaining phosphoprotein 1	CHAMP1	SRKSARTTSPEPRKPSPSESPEPWKPFPAVS	KPS(0.778)PS(0.722)ES(0.679)PEPWKPFPAVS(0.821)PEPR	19644	UID19533	1;2;3	0.0539037	0.686259	0.20594	0.558155
15.6398	15.7574	15.6147	15.7025	15.7042	15.693	15.7528	15.673	15.5775	15.7326	T	3	5096	___1	0.673327	5.51e-16	114.02	97.335	114.02	0.040875	197350000	632	Q3B7T1;Q3B7T1-5;H0Y353;Q3B7T1-3	632;598;52;632	Q3B7T1	Q3B7T1	Erythroid differentiation-related factor 1	EDRF1	SSIKKESDLPAADPSTPIPLKYEDESSRGGP	KESDLPAADPS(0.327)T(0.673)PIPLK	28478	UID28106	1	0.0539164	0.616701	0.241712	0.590413
16.5158	16.6532	16.5539	16.504	16.4279	16.6315	16.3692	16.4043	16.6021	16.5455	T	2	3837	___1	0.700801	3.75e-06	110.25	92.926	110.25	0.95382	3190300000	1048	P26006	1048	P26006	P26006	Integrin alpha-3;Integrin alpha-3 heavy chain;Integrin alpha-3 light chain	ITGA3	QKAEMKSQPSETERLTDDY____________	SQPSETERLT(0.701)DDY(0.299)	27415	UID27046	1	0.0539233	0.391612	0.405871	0.718749
14.0317	14.0549	14.1436	14.0814	14.1509	14.0376	14.0216	14.2265	13.994	14.2111	S	2	5376	___1	0.992287	0.00665089	60.91	43.525	60.91	0.87742	51087000	1208	Q6F5E8;Q6F5E8-2;R4GMZ7	1208;1172;73	Q6F5E8	Q6F5E8	Capping protein, Arp2/3 and myosin-I linker protein 2	CARMIL2	DKRRPLERGETELAPSFEQRVQVMLQRIGVS	GET(0.008)ELAPS(0.992)FEQR	16088	UID15977	1	0.0539325	0.45861	0.347849	0.676725
12.8927	12.8919	12.4904	12.4516	12.4769	12.776	12.626	12.5526	12.2047	12.2883	T	2	5654	___1	0.636602	0.00111511	93.623	71.992	93.623	0.10306	127830000	25	Q86U70-3;Q86U70-2;Q86U70;A0A6E1WJ75	25;25;61;61	Q86U70-3	Q86U70-3	LIM domain-binding protein 1	LDB1	PMYPPTYLEPGIGRHTPYGNQTDYRIFELNK	HT(0.637)PY(0.191)GNQT(0.172)DYR	28975	UID28603	1	0.0539381	0.150123	0.707745	0.890012
18.3882	18.4141	18.3859	18.4059	18.488	18.4286	18.3883	18.5883	18.5019	18.585	S	2	4333	___1	1	5.68e-11	143.25	115.51	81.709	0.026577	12274000000	391	P57081;P57081-2;P57081-3	391;390;245	P57081	P57081	tRNA (guanine-N(7)-)-methyltransferase non-catalytic subunit WDR4	WDR4	EERLQQQLEKKQRRRSPPPGPDGHAKKMRPG	S(1)PPPGPDGHAK	12475	UID12375	1	0.0539444	0.476309	0.333957	0.665957
16.3891	16.2747	16.2967	16.2881	16.1282	16.2435	16.2917	16.3705	16.0509	16.2495	S	2	6124	___1	0.999406	3.17e-30	193.15	158.77	193.15	-0.29241	2488600000	269	Q8WUM9	269	Q8WUM9	Q8WUM9	Sodium-dependent phosphate transporter 1	SLC20A1	MKRKIEREIKCSPSESPLMEKKNSLKEDHEE	CSPS(0.001)ES(0.999)PLMEK	18727	UID18616	1;2	0.0539566	0.369611	0.426962	0.732598
17.1112	16.8948	16.8264	16.9007	16.5972	16.8361	16.7456	16.8776	16.7221	16.7631	S	2	3074	___1	1	3.59e-111	162.86	151.38	59.245	-0.21381	3779400000	714	O43719	714	O43719	O43719	17S U2 SnRNP complex component HTATSF1	HTATSF1	DDDSNEKLFDEEEDSSEKLFDDSDERGTLGG	LFDEEEDS(1)S(1)EK	8936	UID8837	1;2	0.053957	0.271111	0.53566	0.800308
13.9573	14.1783	14.0064	14.0351	14.1636	14.085	13.9388	14.1104	14.0653	13.9924	S	2	6365	___1	0.972066	0.000282943	151.07	59.322	151.07	1.6324	8119500000	62	Q96E09	62	Q96E09	Q96E09	PPP2R1A-PPP2R2A-interacting phosphatase regulator 1	PABIR1	TSPVFQAEAPSARRNSTTFPSRHGLLLPASP	RNS(0.972)T(0.019)T(0.008)FPS(0.001)R	19393	UID19282	1	0.0539581	0.459579	0.347073	0.676189
16.5366	16.688	16.6045	16.675	16.8114	16.6089	16.6627	16.726	16.8785	17.0655	T	3	3906;7449	___1	0.647015	1.19e-53	200.9	151.62	111.34	0.14314	426510000	350	P30622;P30622-2;P30622-1;J3KP58;F5H0N7;Q9UDT6;Q9UDT6-2	350;350;350;350;101;354;354	P30622;Q9UDT6	P30622	CAP-Gly domain-containing linker protein 1;CAP-Gly domain-containing linker protein 2	CLIP1;CLIP2	LLTETSSRYARKISGTTALQEALKEKQQHIE	KIS(0.07)GT(0.647)T(0.283)ALQEALK	27470	UID27101	1	0.0539625	0.235146	0.581907	0.826693
12.3859	12.5286	12.3072	12.3476	12.0182	12.1275	12.1946	12.4647	12.4466	12.1539	S	3	7531	___1	0.963101	0.000709275	77.776	62.625	67.312	-0.028337	364380000	694	Q9UK61;Q9UK61-3;Q9UK61-2;Q9UK61-4;A0A087X0F1	694;694;298;694;120	Q9UK61	Q9UK61	Protein TASOR	TASOR	DRVKELINLIQCRKKSVGGDSDTEDMRSKTV	KKS(0.963)VGGDS(0.364)DT(0.673)EDMR	23197	UID23086	1;2	0.0540116	0.217571	0.60594	0.84004
17.1837	17.2364	17.0801	17.1633	16.969	17.149	17.1674	17.156	17.1758	17.1414	S	3	1167	___2	1	0.000283837	84.874	76.054	51.147	0.16008	4803200000	698	Q93074;A0A8I5KXK9;A0A8I5KUR0;A0A8I5KW86;A0A8I5QJW8;A0A8I5KQY2;Q93074-2;Q93074-3;A0A0A0MR79;A0A8I5KSA4;A0A8I5KVA6;A0A8I5QJK7	698;698;698;698;698;671;698;698;658;13;698;13	Q93074	Q93074	Mediator of RNA polymerase II transcription subunit 12	MED12	DFSLFSPTMPCEGKGSPSPEKPDVEKEVKPP	GS(1)PS(1)PEKPDVEK	3973	UID35013	1;2	0.0540283	0.52033	0.301766	0.63929
17.1837	17.2364	17.0801	17.1633	16.969	17.149	17.1674	17.156	17.1758	17.1414	S	3	1167	___2	1	0.000536387	111.12	84.591	51.147	0.16008	1185200000	700	Q93074;A0A8I5KXK9;A0A8I5KUR0;A0A8I5KW86;A0A8I5QJW8;A0A8I5KQY2;Q93074-2;Q93074-3;A0A0A0MR79;A0A8I5KSA4;A0A8I5KVA6;A0A8I5QJK7	700;700;700;700;700;673;700;700;660;15;700;15	Q93074	Q93074	Mediator of RNA polymerase II transcription subunit 12	MED12	SLFSPTMPCEGKGSPSPEKPDVEKEVKPPPK	GS(1)PS(1)PEKPDVEK	3974	UID35014	1;2	0.0540283	0.52033	0.301766	0.63929
15.111	15.0866	15.0523	15.0669	15.2471	15.1825	15.045	15.2324	15.0401	15.1972	S	3	7046	___1	0.981343	3.84e-20	116.08	100.14	116.08	-0.060744	358090000	412	Q9H981;Q9H981-2;H0Y849;Q9H981-3	412;301;166;117	Q9H981	Q9H981	Actin-related protein 8	ACTR8	TFGIVGQKMTTLQHRSQGDPEDPHDEHYLLA	S(0.981)QGDPEDPHDEHY(0.011)LLAT(0.004)QS(0.004)K	21752	UID21641	1	0.0540361	0.46749	0.340808	0.671607
13.0454	13.1947	12.8384	13.1059	13.0155	13.2438	13.1828	12.9848	13.206	13.0292	S	2	1127	___1	0.685264	0.00017237	78.081	61.058	74.475	0.47388	94133000	111	Q86UE8;A0A804HJZ9;Q86UE8-2	111;111;111	Q86UE8	Q86UE8	Serine/threonine-protein kinase tousled-like 2	TLK2	PGTSPGRSVPPVARSSPQHSLSNPLPRRVEQ	S(0.313)S(0.685)PQHS(0.001)LSNPLPR	3798	UID3799	1	0.0540365	0.297015	0.504644	0.78209
16.0513	16.187	16.028	16.154	16.0838	16.0507	16.0973	16.2102	16.185	16.1137	T	1	1350;2819	___2	1	0.00721994	74.2	45.303	74.2	0.042511	55228000000	581	A9Z1X7;Q8IYB3;Q8IYB3-2;M0R088	581;572;570;545	A9Z1X7;M0R088	A9Z1X7	Serine/arginine repetitive matrix protein 1	SRRM1	RRRSPSPAPPPRRRRTPTPPPRRRTPSPPPR	T(1)PT(1)PPPR	25963	UID56645	1;2	0.0540516	0.573925	0.266732	0.610384
16.0513	16.187	16.028	16.154	16.0838	16.0507	16.0973	16.2102	16.185	16.1137	T	1	1350;2819	___2	1	0.00721994	74.2	45.303	74.2	0.042511	55087000000	583	A9Z1X7;Q8IYB3;Q8IYB3-2;M0R088	583;574;572;547	A9Z1X7;M0R088	A9Z1X7	Serine/arginine repetitive matrix protein 1	SRRM1	RSPSPAPPPRRRRTPTPPPRRRTPSPPPRRR	T(1)PT(1)PPPR	25964	UID56646	2	0.0540516	0.573925	0.266732	0.610384
15.0833	15.2278	14.9727	15.0763	15.0904	15.2034	15.0939	14.9845	14.9064	14.925	S	2	6585	___1	0.704522	1.6e-221	258.14	237.19	258.14	0.25004	583860000	265	Q96SK2;Q96SK2-3;Q96SK2-2	265;265;264	Q96SK2	Q96SK2	Transmembrane protein 209	TMEM209	EEKQHRVKLGSPDSTSPSSSPTFWNYSRSMG	LGSPDS(0.086)T(0.086)S(0.705)PS(0.086)S(0.036)SPTFWNYSR	20074	UID19963	1	0.0540668	0.346418	0.450383	0.747998
15.2437	15.3966	15.3041	15.3277	15.2845	15.4118	15.35	15.3883	15.5545	15.4827	S	3	7648	___1	0.99558	8.47e-07	101.15	85.265	54.292	-0.26778	100980000000	2407	Q9UQ35;I3L3Q8	2407;10	Q9UQ35	Q9UQ35	Serine/arginine repetitive matrix protein 2	SRRM2	RVSGRTSPPLLDRARSRTPPSAPSQSRMTSE	ARS(0.996)RT(0.976)PPS(0.021)APS(0.005)QS(0.002)R	23710	UID23599	1;2	0.0540679	0.404176	0.394298	0.711029
16.1411	16.1119	16.1804	16.2464	15.9924	16.1287	16.1522	16.1633	16.0461	16.1325	S	2	7483	___1	0.95995	6.99e-105	237.07	185.54	92.65	-0.62508	1721600000	678	Q9UHI6;A0A7P0T9T8	678;678	Q9UHI6	Q9UHI6	Probable ATP-dependent RNA helicase DDX20;RNA helicase	DDX20	TSSQSKGNKSYLEGSSDNQLKDSESTPVDDR	S(0.958)Y(0.029)LEGS(0.053)S(0.96)DNQLK	23019	UID22908	1;2;3	0.0540943	0.53597	0.291092	0.630506
17.0823	17.1586	17.0305	17.2185	17.1383	17.1619	17.2611	17.2174	17.1369	17.1634	S	2	6691	___2	0.999969	4.75e-34	131.94	121.47	93.166	0.033749	10010000000	447	Q9BRS8	447	Q9BRS8	Q9BRS8	La-related protein 6	LARP6	WVRRRRQAEMGTQEKSPGTSPLLSRKMQTAD	S(1)PGT(0.719)S(0.281)PLLSR	20503	UID51431	1;2	0.0541116	0.556296	0.277782	0.619827
15.6884	15.8448	15.7472	15.7893	15.8934	15.7981	15.7996	15.8981	16.0226	16.0914	T	4	5421	___1	0.997422	1.4e-07	104.45	85.06	104.45	0.15981	206010000	867	Q6P0Q8;Q6P0Q8-2;A0A669KBJ4;V9GXZ1	867;797;724;752	Q6P0Q8	Q6P0Q8	Microtubule-associated serine/threonine-protein kinase 2;non-specific serine/threonine protein kinase	MAST2	VYSSMERLSLLEERRTPPPTKRSLSEEKEDH	LSLLEERRT(0.997)PPPT(0.002)K	28745	UID28373	1	0.0541209	0.303224	0.49748	0.77723
14.2014	14.394	14.1749	14.2435	14.1446	14.2436	14.1496	14.1163	14.1552	14.0992	T	2	422;928	___2	0.736867	1.2e-52	147.08	127.76	120.86	-0.011313	6750100000	720	P10636;A0A0G2JQJ7;A0A0G2JPD5;A0A7I2PJZ2;P10636-8;P10636-7;A0A0G2JS76;A0A0G2JMX7;P10636-9;P10636-6;A0A7P0T936;A0A7I2PLE3;P10636-4;P10636-2;P10636-3;I3L170	720;720;720;795;403;374;738;738;738;345;386;698;343;314;278;303	P10636;A0A7I2PLE3	P10636	Microtubule-associated protein tau;Microtubule-associated protein	MAPT	HGAEIVYKSPVVSGDTSPRHLSNVSSTGSID	S(0.001)PVVS(0.258)GDT(0.737)S(0.004)PR	25180	UID55862	1;2;3	0.0541718	0.442873	0.360684	0.685764
19.6047	19.7441	19.6342	19.7505	19.6811	19.7137	19.6686	19.6668	19.7952	19.7796	S	2	4590	___3	0.967793	0	389.53	356.22	191.44	1.0938	8201700000	645	Q02952;Q02952-3;Q02952-2	645;540;547	Q02952	Q02952	A-kinase anchor protein 12	AKAP12	DKEDELDKVKSATLSSTESTASEMQEEMKGS	S(0.043)AT(0.952)LS(0.04)S(0.968)T(0.948)ES(0.553)T(0.351)AS(0.144)EMQEEMK	13014	UID74991	1;2;3;4;5	0.0541953	0.589279	0.257467	0.602907
17.3195	17.417	17.1539	17.2962	17.1203	17.2966	17.2936	17.2326	17.0039	16.9198	S	3	33	___1	0.998668	3.54e-25	155.49	132.88	155.49	-0.060211	1413100000	109	Q7Z404;Q7Z404-1;A0A0G2JNC6;A0A0G2JMP8;A0A0G2JMM6;A0A087WVI4;A0A0G2JPL6;A0A0G2JP95;A0A087WT65;C9JFU4	109;103;77;103;103;103;109;109;109;13	Q7Z404	Q7Z404	Transmembrane channel-like protein 4;Transmembrane channel-like protein	TMC4	PWPMQARRAHRQRNASRDQVVYGSGTKTDRW	NAS(0.999)RDQVVY(0.001)GSGTK	74	UID75	1	0.0542082	0.238475	0.577464	0.824566
16.8811	17.0281	16.9397	17.1102	17.135	16.9713	16.9941	17.1313	17.1115	17.0916	T	4	5699;5700	___1	1	9.11e-61	172.73	156.33	80.067	0.019112	4246100000	453	Q86X29;S4R3V8;Q86X29-6;Q86X29-5;Q86X29-4;Q86X29-2;Q86X29-3	453;405;297;385;434;395;433	Q86X29;Q86X29-3	Q86X29	Lipolysis-stimulated lipoprotein receptor	LSR	HEDDWRSRPSRGPALTPIRDEEWGGHSPRSP	GPALT(1)PIRDEEWGGHS(1)PRS(1)PR	29026	UID28654	1;2;3	0.0542139	0.424399	0.376358	0.696681
13.0521	13.2707	13.1565	13.2151	13.2093	13.0199	13.1247	13.2466	13.2469	13.3082	S	3	7789	___2	0.915679	0.000473723	69.763	54.994	69.763	0.27942	98205000	652	Q9Y561;Q9Y561-2	652;633	Q9Y561	Q9Y561	Low-density lipoprotein receptor-related protein 12	LRP12	EPERNHTHRSLFSVESDDTDTENERRDMAGA	S(0.01)LFS(0.063)VES(0.916)DDT(0.92)DT(0.091)ENERR	24393	UID55321	2	0.0542153	0.400811	0.397365	0.713456
13.0521	13.2707	13.1565	13.2151	13.2093	13.0199	13.1247	13.2466	13.2469	13.3082	T	3	7789	___2	0.960024	0.000473723	69.763	54.994	64.5	-1.0249	209400000	655	Q9Y561;Q9Y561-2	655;636	Q9Y561	Q9Y561	Low-density lipoprotein receptor-related protein 12	LRP12	RNHTHRSLFSVESDDTDTENERRDMAGASGG	SLFSVES(0.003)DDT(0.96)DT(0.036)ENERR	30572	UID61239	1;2	0.0542153	0.400811	0.397365	0.713456
14.5613	14.6851	14.5614	14.6571	14.5414	14.565	14.4675	14.4305	14.4183	14.4835	S	2	2928	___1	0.891316	9.54e-05	153.7	111.86	153.7	0.163	837620000	172	O14924;O14924-5;O14924-4;E9PBG5	172;172;172;172	O14924	O14924	Regulator of G-protein signaling 12	RGS12	CASNSEPLKLKQRSLSESAATRFDVGHESIN	S(0.034)LS(0.891)ES(0.074)AATR	8481	UID8382	1	0.0542163	0.42704	0.374076	0.695186
15.8747	16.0688	15.975	15.9334	15.9915	15.9259	15.9821	15.9726	15.8495	16.0433	T	4	5747	___1	0.67537	0.00223792	56.959	36.703	56.959	-0.30863	291840000	228	Q8IVF2;Q8IVF2-3	228;128	Q8IVF2	Q8IVF2	Protein AHNAK2	AHNAK2	GKEKEDTDVADGCRETPTKTLEGDGDQERLI	EKEDT(0.038)DVADGCRET(0.675)PT(0.286)K	29068	UID28696	1	0.0542393	0.5503	0.281644	0.622834
13.078	13.0155	13.0886	13.0943	12.9925	13.038	13.0582	13.1525	12.8931	13.0811	S	3	7583	___1	0.670254	2e-10	98.714	90.324	98.714	-0.51698	979250000	610	Q9ULL1	610	Q9ULL1	Q9ULL1	Pleckstrin homology domain-containing family G member 1	PLEKHG1	STETSSSGHRIVRRASSAGESNTCPPEIGTS	RAS(0.67)S(0.327)AGES(0.002)NTCPPEIGTSDR	23438	UID23327	1	0.0542415	0.533064	0.293046	0.63183
15.2551	15.277	15.2553	15.342	15.1056	15.1807	15.2642	15.2856	15.3949	15.4611	S	2	5614	___2	0.999963	1.56e-31	178.03	151.03	105.17	0.081265	1935100000	455	Q7Z5L9;Q7Z5L9-2;Q7Z5L9-3	455;439;31	Q7Z5L9	Q7Z5L9	Interferon regulatory factor 2-binding protein 2	IRF2BP2	ASKDANQVHSTTRRNSNSPPSPSSMNQRRLG	RNS(1)NS(1)PPS(0.9)PS(0.087)S(0.014)MNQR	17000	UID47928	2;3	0.0542649	0.376808	0.419945	0.727699
13.7399	13.6094	13.7733	13.7803	13.7339	13.6821	13.7063	13.8696	13.6342	13.9176	T	3	4101	___1	0.914697	1.65e-05	81.692	62.114	67.979	0.59591	333370000	63	P47755;F8W9N7;C9JUG7;P47755-2	63;63;63;63	P47755	P47755	F-actin-capping protein subunit alpha-2;F-actin-capping protein subunit alpha	CAPZA2	EGAAHAFAQYNLDQFTPVKIEGYEDQVLITE	EGAAHAFAQY(0.085)NLDQFT(0.915)PVK	27681	UID27312	1	0.0542729	0.394937	0.402775	0.716467
19.2428	19.3293	19.2824	19.3564	19.4022	19.3432	19.4336	19.4461	19.4491	19.6065	S	2	5753	___2	0.955352	0	310.06	280.99	225.32	-0.10265	33044000000	395	Q8IVT2	395	Q8IVT2	Q8IVT2	Mitotic interactor and substrate of PLK1	MISP	WVSEGPQPGLRRALSSDSILSPAPDARAADP	ALS(0.043)S(0.955)DS(0.001)ILS(1)PAPDAR	17537	UID48465	1;2;3	0.0542826	0.368292	0.428261	0.733456
16.8541	16.826	16.851	16.7746	16.8902	16.8051	16.7816	17.0781	16.8876	17.0521	S	3	3036	___1	0.999943	6.81e-105	239.51	215.66	80.102	-0.48643	3693300000	389	O43318;Q9UG54;O43318-4;O43318-3;O43318-2	389;70;389;389;389	O43318	O43318	Mitogen-activated protein kinase kinase kinase 7;mitogen-activated protein kinase kinase kinase	MAP3K7;DKFZp586F0420	SSVESLPPTSEGKRMSADMSEIEARIAATTA	RMS(1)ADMSEIEAR	8840	UID8741	1	0.0542883	0.360465	0.436049	0.739001
13.1649	13.1762	13.3445	13.2776	13.157	13.285	13.1911	13.1055	13.1549	13.4394	S	2	3676	___1	0.893086	8.79e-05	86.367	55.796	86.367	1.2896	114700000	2526	P15924;P15924-3;P15924-2	2526;2083;1927	P15924	P15924	Desmoplakin	DSP	SDGSTRVVLVDRKTGSQYDIQDAIDKGLVDR	T(0.077)GS(0.893)QY(0.03)DIQDAIDK	10492	UID10392	1	0.0542958	0.36531	0.431212	0.735786
12.192	12.2002	12.2469	12.256	12.2837	12.401	12.0995	12.3274	12.5184	12.4275	S	2	6755	___1	0.971853	2.61e-08	100.77	85.017	100.77	0.13002	56370000	364	Q9BV36-3	364	Q9BV36-3	Q9BV36-3	Melanophilin	MLPH	RDKSVGPLPQADPEVSDIESRIAALRAAGLT	SVGPLPQADPEVS(0.972)DIES(0.028)R	20642	UID20531	1	0.0542958	0.299661	0.501578	0.78014
11.2202	10.9501	10.6274	11.3804	11.1181	10.9121	10.8979	10.9806	11.472	11.3839	S	3	1231	___1	1	0.00876171	60.49	34.447	42.338	-0.14865	4807700000	489	A0A8I5KX04;O94913;E9PQ01;E9PKN0	489;489;489;489	A0A8I5KX04	A0A8I5KX04	Pre-mRNA cleavage complex 2 protein Pcf11	PCF11	SSTRKRSRSRSPKSRSPIIHSPKRRDRRSPK	S(1)RS(1)PIIHS(1)PK	4190	UID4191	1;2;3	0.0543063	0.130629	0.740238	0.9055
17.621	17.5989	17.6129	17.6108	17.6495	17.598	17.5751	17.6491	17.6167	17.8899	S	3	597	___1	1	6.5e-121	245.46	199.58	44.567	0.067173	4448800000	645	Q8NI35;A0A2R8Y549;Q8NI35-4;Q8NI35-3;Q8NI35-2;A0A0U1RR46;Q8NI35-5	645;645;645;645;645;645;104	Q8NI35	Q8NI35	InaD-like protein	PATJ	PFTLVCCRRLFDDEASVDEPRRTETSLPETE	RLFDDEAS(1)VDEPR	1839	UID1840	1	0.0543109	0.424214	0.376518	0.6968
17.6292	17.7105	17.684	17.7671	17.7531	17.7608	17.7485	17.7575	17.7845	17.8751	S	3	7518	___2	0.976109	0	290.48	264.82	290.48	-0.16556	19258000000	23	Q9UJV9;D6RGI7;A0A499FJW5;D6RD33	23;23;23;23	Q9UJV9	Q9UJV9	Probable ATP-dependent RNA helicase DDX41;RNA helicase	DDX41	RKRARTDEVPAGGSRSEAEDEDDEDYVPYVP	TDEVPAGGS(0.024)RS(0.976)EAEDEDDEDYVPYVPLR	23159	UID54087	1;2	0.0543186	0.578006	0.264237	0.608728
15.1844	14.8516	14.9585	15.011	14.5474	15.0053	15.0634	15.1258	14.9253	14.9569	S	2	4092	___1	0.987347	5.81e-108	203.92	172.41	203.92	0.30198	226070000	937	P46821	937	P46821	P46821	Microtubule-associated protein 1B;MAP1B heavy chain;MAP1 light chain LC1	MAP1B	DIEKFEDEGAGFEESSETGDYEEKAETEEAE	FEDEGAGFEES(0.011)S(0.987)ET(0.002)GDYEEK	11787	UID11687	1	0.0543229	0.208357	0.618933	0.846586
13.1822	13.3127	12.9521	13.1508	13.1363	13.1547	13.2136	13.0714	12.695	12.7612	T	4	3682	___1	0.704632	0.000917407	73.138	64.887	73.138	-0.1896	433740000	1369	P16144-2;P16144-3;P16144-4	1369;1369;1369	P16144-2	P16144-2	Integrin beta-4	ITGB4	LRSPSGSQRPSVSDDTEHLVNGRMDFAFPGS	SPSGSQRPS(0.028)VS(0.267)DDT(0.705)EHLVNGR	27320	UID26951	1	0.0543292	0.180351	0.660159	0.866839
12.2009	12.0125	11.662	11.9708	11.5901	11.8413	11.598	11.7893	11.8077	11.5165	S	2	1057	___1	1	0.00750964	73.927	40.242	73.927	0.33156	73677000	326	Q9ULX6;A0A7P0TAE3;Q9ULX6-2;A0A7P0TAJ5;A0A7P0TBP0;V9GZ50;A0A7P0T9N5;A0A7P0TAD3;A0A7P0T847	326;292;265;326;326;292;326;326;326	Q9ULX6	Q9ULX6	A-kinase anchor protein 8-like	AKAP8L	EATEGLEGTEAVEKGSRVDGEDEEGKEDGRE	GS(1)RVDGEDEEGK	3573	UID3574	1	0.0543373	0.165416	0.683256	0.877972
15.2849	15.3724	15.2396	15.3529	15.3649	15.5613	15.3364	15.3126	15.2367	15.135	T	2	4336	___1	0.99237	0.00339829	105.17	45.234	105.17	-0.067907	372190000	64	P57740;G3V1T4	64;64	P57740	P57740	Nuclear pore complex protein Nup107	NUP107	NQVIPRTPSSFRQPFTPTSRSLLRQPDISCI	QPFT(0.992)PT(0.007)SR	27847	UID27478	1	0.0543453	0.337795	0.459414	0.754672
14.1161	14.0982	14.2038	14.0864	14.2836	14.1837	14.1719	14.4752	14.4606	14.6644	S	3	4593	___1	0.976598	5.56e-08	109.07	82.949	81.346	0.018079	638320000	9	Q03135	9	Q03135	Q03135	Caveolin-1	CAV1	_______MSGGKYVDSEGHLYTVPIREQGNI	Y(0.012)VDS(0.977)EGHLY(0.007)T(0.004)VPIR	13044	UID12943	1	0.0543547	0.185386	0.652551	0.863207
14.937	14.9239	14.9552	14.8873	14.88	14.9111	14.7758	14.9729	14.9617	15.0864	S	2	7648	___2	0.999995	7.45e-06	95.854	70.899	68.856	-0.41579	74948000000	950	Q9UQ35;Q9UQ35-2;I3L4D8;I3L182	950;950;950;854	Q9UQ35	Q9UQ35	Serine/arginine repetitive matrix protein 2	SRRM2	SPSPSRVTSRTTPRRSRSVSPCSNVESRLLP	S(1)RS(1)VS(1)PCS(1)NVESR	23829	UID54757	2;3;4	0.0543683	0.481083	0.330306	0.663624
12.669	12.6551	12.8338	12.7579	12.7631	13.0015	12.6404	12.9223	13.1635	13.005	S	2	4717	___1	0.985502	0.00402685	69.03	50.995	69.03	1.303	68272000	772	Q13111	772	Q13111	Q13111	Chromatin assembly factor 1 subunit A	CHAF1A	FQEHCRRGLLSNHTGSPRSPSTTYLHTPTPS	GLLS(0.001)NHT(0.014)GS(0.986)PR	13648	UID13547	1	0.0543721	0.206804	0.62115	0.84747
16.0139	15.9657	16.051	16.0403	16.078	16.0754	16.126	16.323	15.9598	16.0963	S	2	4603	___1	0.995767	2.6e-05	160.81	125.36	85.821	-0.23979	848000000	468	Q05209;Q05209-2;Q05209-3	468;338;349	Q05209	Q05209	Tyrosine-protein phosphatase non-receptor type 12	PTPN12	NTLLNRGHAIKIKSASPCIADKISKPQELSS	S(0.004)AS(0.996)PCIADK	13095	UID12994	1	0.0543743	0.370245	0.426339	0.732284
14.7448	14.8629	14.671	14.6714	14.8089	14.9334	14.6667	14.8032	14.8062	14.6985	T	2	191;2213	___1	1	1.05e-44	176.04	158.82	116.43	-0.23791	1855400000	331	A0A096LPC5;Q9Y4E1;J3KP36;Q9Y4E1-3;Q9Y4E1-6;Q9Y4E1-2;Q9Y4E1-1;Q641Q2;F8W7U3;Q641Q2-2;E7ESD2	331;331;275;276;331;323;331;331;243;331;331	A0A096LPC5;Q641Q2	Q641Q2	WASH complex subunit 2C;WASH complex subunit 2A	WASHC2C;WASHC2A	EAKPRKTLKEKKERRTPSDDEEDNLFAPPKL	T(1)PS(1)DDEEDNLFAPPK	25022	UID24665	1;2	0.0543791	0.418205	0.381764	0.700713
17.5451	17.6001	17.5266	17.5834	17.4458	17.6266	17.5576	17.5185	17.4641	17.4824	S	3	3146	___2	1	2.8e-152	174.53	163.28	168.72	0.30935	6596900000	25	O60678	25	O60678	O60678	Protein arginine N-methyltransferase 3	PRMT3	GGRGAVENEEDLPELSDSGDEAAWEDEDDAD	GAVENEEDLPELS(1)DS(1)GDEAAWEDEDDADLPHGK	9189	UID40129	1;2	0.0543976	0.623661	0.23787	0.586353
17.5451	17.6001	17.5266	17.5834	17.4458	17.6266	17.5576	17.5185	17.4641	17.4824	S	3	3146	___2	1	2.8e-152	174.53	163.28	168.72	0.30935	6540700000	27	O60678	27	O60678	O60678	Protein arginine N-methyltransferase 3	PRMT3	RGAVENEEDLPELSDSGDEAAWEDEDDADLP	GAVENEEDLPELS(1)DS(1)GDEAAWEDEDDADLPHGK	9190	UID40130	1;2	0.0543976	0.623661	0.23787	0.586353
13.8701	13.8568	13.7321	13.785	13.9521	13.9498	13.7722	13.9277	13.5689	13.6484	S	3	5587	___1	0.597952	0.0002941	69.081	61.433	68.168	-0.092723	209850000	1303	Q7Z2Z1;Q7Z2Z1-2	1303;1302	Q7Z2Z1	Q7Z2Z1	Treslin	TICRR	AIKTPKRPGNSTVTSSPPVTPKKLFTSPLCD	RPGNS(0.005)T(0.004)VT(0.031)S(0.322)S(0.598)PPVT(0.04)PK	16828	UID16717	1	0.0544056	0.289506	0.513445	0.787053
16.4996	16.4692	16.4131	16.4799	16.3953	16.5477	16.5099	16.5558	16.4155	16.4528	S	2	7782	___1	0.989784	2.68e-07	159.09	132.2	136.86	-0.22068	11182000000	413	Q9Y4P8;Q9Y4P8-4	413;395	Q9Y4P8	Q9Y4P8	WD repeat domain phosphoinositide-interacting protein 2	WIPI2	QTYGAAAGKGTYVPSSPTRLAYTDDLGAVGG	GTYVPS(0.005)S(0.99)PT(0.005)R	24383	UID24272	1	0.054426	0.65694	0.220323	0.572665
14.0979	13.9178	13.831	14.0468	13.7743	13.8066	13.9437	13.8531	13.8088	14.1035	S	3	1961	___1	1	0.000352799	69.737	46.935	69.737	0.65592	94784000	605	P78559;E9PGC8;P78559-2	605;843;605	P78559	P78559	Microtubule-associated protein 1A;MAP1A heavy chain;MAP1 light chain LC2	MAP1A	MKEKELVPEVPEEQGSKDRGLDSGAETEEEK	ELVPEVPEEQGS(1)KDR	6079	UID5981	1	0.0544267	0.301448	0.499519	0.778663
16.771	17.0195	16.8012	16.8554	16.8069	16.8442	16.8692	16.7819	16.7145	16.7342	T	2	4846	___1	0.703886	2.19e-07	168.05	109.57	74.306	-0.0017786	6518800000	184	Q14244;Q14244-3;Q14244-5;Q14244-6;Q14244-7;A0A087WZ40	184;90;38;169;206;206	Q14244	Q14244	Ensconsin	MAP7	SPSIHSADPDRRSVSTMNLSKYVDPVISKRL	S(0.015)VS(0.281)T(0.704)MNLSK	28248	UID27878	1	0.0544602	0.443894	0.359837	0.685301
15.6113	15.4742	15.461	15.5812	15.2434	15.571	15.5461	15.518	15.4306	15.4203	S	2	5351	___1	0.700399	1.98e-260	267.38	237.69	267.38	0.73594	240120000	153	Q68CQ4	153	Q68CQ4	Q68CQ4	U3 small nucleolar RNA-associated protein 25 homolog	UTP25	EGKEDGEEPPGTSQTSPEEFTDAKHESLFSL	EDGEEPPGTS(0.003)QT(0.294)S(0.7)PEEFT(0.003)DAK	16006	UID15895	1	0.054477	0.35517	0.441398	0.741735
15.3039	15.3167	15.1861	15.2167	15.2323	15.1871	15.1893	15.3419	15.1815	15.303	S	2	6853	___1	0.999081	1.34e-07	160.11	134.41	160.11	-0.062454	13994000000	872	Q9C0C2;Q9C0C2-2;A0A2R8Y5C4	872;323;196	Q9C0C2	Q9C0C2	182 kDa tankyrase-1-binding protein	TNKS1BP1	SRDAELQDQEFGKRDSLGTYSSRDVSLGDWE	RDS(0.999)LGT(0.001)YSSR	21015	UID20904	1	0.0544771	0.590223	0.256907	0.60224
15.8027	15.7585	15.8317	15.7938	15.5805	15.7787	15.7265	15.7909	15.2952	15.3871	S	2	4648	___1	1	1.9e-53	199.41	164.45	46.964	0.072423	2037000000	639	Q08999;F5H837	639;565	Q08999	Q08999	Retinoblastoma-like protein 2	RBL2	PPQNLERADEICIAGSPLTPRRVTEVRADTG	ADEICIAGS(1)PLT(1)PRR	13258	UID13157	1;2	0.0544802	0.191322	0.643692	0.858302
13.8395	13.9237	13.9275	14.1856	14.2239	13.9927	13.9933	14.4447	14.6295	14.3394	S	2	5242;967	___1	0.834566	0.00193155	94.122	64.649	94.122	-0.16459	1479900000	643	Q5T200-2;A0A7I2V4I5;Q5T200	643;643;643	Q5T200-2;Q5T200	Q5T200-2	Zinc finger CCCH domain-containing protein 13	ZC3H13	ERDRRDNRERDQRPSSPIRHQGRNDELERDE	ERDQRPS(0.165)S(0.835)PIR	3200	UID3201	1	0.0544917	0.136057	0.731044	0.901888
13.7634	13.9025	13.9266	13.8092	13.9844	13.945	13.8827	13.9533	14.0045	14.2241	S	2	844	___1	0.945922	4.62e-31	173.59	146.88	173.59	0.52864	104330000	479	Q6P9H4;A0A5H1ZRR2	479;399	Q6P9H4	Q6P9H4	Connector enhancer of kinase suppressor of ras 3	CNKSR3	YFSNERIPPIIEESSSPPYRFSRPTTERHLV	IPPIIEES(0.001)S(0.053)S(0.946)PPYR	2692	UID2693	1	0.0545217	0.302724	0.498054	0.777601
17.0119	16.7936	16.8039	16.7654	16.5382	16.9479	16.746	16.9018	16.8312	16.7953	S	3	7125	___2	0.999272	0.00514064	80.165	58.469	80.165	0.067609	2467400000	452	Q9HDC5	452	Q9HDC5	Q9HDC5	Junctophilin-1	JPH1	NPEEKVPEKPPTPKESPHFYRKGTTPPRSPE	ES(0.999)PHFY(0.001)R	21940	UID52868	1;2	0.0545233	0.293001	0.50933	0.784631
17.0119	16.7936	16.8039	16.7654	16.5382	16.9479	16.746	16.9018	16.8312	16.7953	T	3	7125	___2	1	1.62e-09	104.89	86.738	56.205	-0.0648	2844900000	448	Q9HDC5	448	Q9HDC5	Q9HDC5	Junctophilin-1	JPH1	DAKENPEEKVPEKPPTPKESPHFYRKGTTPP	VPEKPPT(1)PK	30003	UID60670	1;2	0.0545233	0.293001	0.50933	0.784631
17.0605	17.0037	16.8978	16.9619	16.7124	16.9876	16.9629	17.033	16.8284	16.7483	S	2	4899	___1	0.999617	1.75e-29	174.37	139.14	174.37	0.57098	3354500000	55	Q147X3	55	Q147X3	Q147X3	N-alpha-acetyltransferase 30	NAA30	EDEEDDEEHEGGGSRSPAGGESATVAAKGHP	S(1)PAGGESATVAAK	14307	UID14206	1	0.0545259	0.316445	0.482565	0.769246
14.1583	14.3593	14.1563	14.2327	14.3243	14.2219	14.1881	14.3157	14.1914	14.1617	Y	4	1892	___2	1	0.0166776	49.537	17.171	49.537	-2.8278	409990000	36	Q8IVW4;E7ET86;Q8IVW4-2	36;36;36	Q8IVW4	Q8IVW4	Cyclin-dependent kinase-like 3	CDKL3	CKHKNTGQIVAIKIFYERPEQSVNKIAMREI	NT(1)GQIVAIKIFY(1)ER	30871	UID61474	2	0.0545553	0.505062	0.312564	0.648771
15.3278	15.4102	15.3522	15.4079	15.3396	15.4416	15.3322	15.2981	15.3122	15.379	S	2	5225	___1	0.999896	1.81e-14	139.64	108.56	139.64	0.27676	807980000	1163	Q5SYE7-2;Q5SYE7	1163;1167	Q5SYE7-2	Q5SYE7-2	NHS-like protein 1	NHSL1	GDHGSAAERGGPVSRSPGAPSAGEAEARPSP	S(1)PGAPSAGEAEAR	15435	UID15324	1	0.0545572	0.742156	0.181069	0.533589
19.3756	19.4002	19.3467	19.3305	19.3724	19.3789	19.3194	19.4494	19.5148	19.6426	S	3	4772	___2	0.981984	8.24e-46	133.28	112.52	115.77	-0.15768	17246000000	144	Q13523	144	Q13523	Q13523	Serine/threonine-protein kinase PRP4 homolog	PRPF4B	VQSGMGLILQGYESGSEEEGEIHEKARNGNR	VQSGMGLILQGY(0.269)ES(0.749)GS(0.982)EEEGEIHEK	13894	UID44832	2	0.0545652	0.385746	0.41139	0.721781
16.242	16.2373	16.1498	16.2473	16.0414	16.2666	16.16	16.1049	16.1007	16.1107	S	2	5014	___1	0.999706	1.94e-13	174.87	149.43	174.87	-0.23367	1757800000	193	Q15776	193	Q15776	Q15776	Zinc finger protein with KRAB and SCAN domains 8	ZKSCAN8	PVPQESQERAMSTSQSPTRSQKGSSGDQEMT	AMSTSQS(1)PTR	14693	UID14592	1	0.0545685	0.491983	0.322119	0.656645
12.8356	12.865	12.7072	12.7965	12.9013	12.7258	12.7448	12.9606	12.9347	13.0485	T	2	5446	___1	0.883433	1.83e-11	131.66	106.04	131.66	0.46637	108910000	527	Q6P5Z2	527	Q6P5Z2	Q6P5Z2	Serine/threonine-protein kinase N3	PKN3	KPPRLYLPQEPTSEETPRTKRPHMEPRTRRG	LYLPQEPT(0.036)S(0.08)EET(0.883)PR	28767	UID28395	1	0.054586	0.342455	0.454512	0.751001
16.8337	16.6375	16.7867	16.5864	16.6059	16.6352	16.6334	16.8699	16.5287	16.9325	S	3	7568;7569	___1	1	1.28e-12	134.51	114.12	72.209	-0.17404	1731800000	1224	Q9ULD2;Q9ULD2-6;Q9ULD2-3;Q9ULD2-4;Q9ULD2-7;Q9ULD2-2	1224;471;390;296;369;1170	Q9ULD2;Q9ULD2-2	Q9ULD2	Microtubule-associated tumor suppressor 1	MTUS1	LQESLEKESKVNKRLSMENEELLWKLHNGDL	RLS(1)MENEELLWK	23358	UID23247	1	0.0546161	0.271943	0.534634	0.799882
17.4775	17.4794	17.4614	17.46	17.3314	17.5397	17.5059	17.5743	17.4628	17.4587	S	4	3762	___1	0.999287	3.84e-125	204.25	175.44	204.25	-0.65769	7697900000	184	P20340;P20340-2;P20340-3;P20340-4;F5H3K7	184;184;80;151;62	P20340	P20340	Ras-related protein Rab-6A	RAB6A	RVAAALPGMESTQDRSREDMIDIKLEKPQEQ	VAAALPGMEST(0.001)QDRS(0.999)REDMIDIK	10753	UID10653	1	0.0546251	0.591299	0.256272	0.601757
18.8113	18.894	18.7511	18.8814	18.9672	18.838	18.8405	19.1715	19.1076	18.9659	S	2	7860	___1	1	0.000257138	131.27	113.13	81.95	0.25803	12174000000	615	Q9Y6X9;Q9Y6X9-2	615;553	Q9Y6X9	Q9Y6X9	ATPase MORC2	MORC2	RPSTEEPVRRPQRPRSPPLPAVIRNAPSRPP	S(1)PPLPAVIR	24622	UID24511	1	0.0546321	0.284351	0.519576	0.790984
14.6841	14.6642	14.7589	14.8416	14.7239	14.7444	14.7109	14.7139	14.6862	14.8732	S	2	5331	___1	0.999829	0.0055368	72.096	45.581	72.096	-0.015188	156020000	1055	Q5W0Q7;Q5W0Q7-2	1055;726	Q5W0Q7	Q5W0Q7	SUMO-specific isopeptidase USPL1	USPL1	DSLTNNACVRTLNLESPMKTDIFDEFFSSSA	TLNLES(1)PMK	15929	UID15818	1	0.0546669	0.55625	0.277812	0.619849
19.6675	19.6512	19.5506	19.5628	19.3642	19.733	19.7076	19.6425	19.7521	19.7259	S	4	6586	___2	1	6.74e-23	151.54	136.99	72.184	-0.42937	148100000000	363	Q96ST2;Q96ST2-3;Q96ST2-2	363;156;38	Q96ST2	Q96ST2	Protein IWS1 homolog	IWS1	SFHSDSHMDRKKFHSSDSEEEEHKKQKMDSD	KKFHS(1)S(1)DS(1)EEEEHK	20092	UID51020	1;2;3	0.0546673	0.324582	0.473606	0.76275
21.6041	21.4646	21.4323	21.4434	21.1923	21.4849	21.4111	21.5373	21.4278	21.4108	S	2	2335	___1	1	3.2e-09	150.27	37.091	150.27	0.16318	73483000000	55	H0Y5S4;H0Y7T8	55;297	H0Y5S4	H0Y5S4		AMPH	DTAGLFKESHEDMKKSDEEEEKQKMEDSLWA	S(1)DEEEEK	7095	UID6996	1;2	0.0546901	0.359488	0.437031	0.739581
15.3874	15.4553	15.3032	15.3357	15.4791	15.4107	15.3961	15.581	15.5093	15.566	T	2	1032;1908	___1	0.976751	2.21e-05	89.231	68.901	89.231	-0.38019	310630000	468	Q9Y4J8;Q9Y4J8-13;A0A7P0T9L1;A0A804HHU2;A0A7P0T8Y5;A0A7P0TBG1;M0QZ28;A0A7P0TBH9;A0A804HHT6;Q9Y4J8-15;Q9Y4J8-2;Q9Y4J8-17;Q9Y4J8-6;Q9Y4J8-14;A0A7P0Z4D7;Q9Y4J8-11;Q9Y4J8-10;Q9Y4J8-12;A0A804HLB1;A0A804HKZ4;A0A7P0T8J4;Q9Y4J8-8;Q9Y4J8-5;Q9Y4J8-3;A0A7P0T8G2;A0A804HII3;Q9Y4J8-16;O60941-2;Q9Y4J8-4;M0R021;E7EVB6;E9PEY4;O60941-6;O60941;O60941-5;O60941-3;O60941-4;O60941-7	504;444;443;183;378;164;126;531;379;444;447;531;152;444;474;213;156;254;126;352;349;126;447;504;213;152;444;438;501;126;468;438;411;468;438;468;468;468	Q9Y4J8;E7EVB6	E7EVB6	Dystrobrevin alpha;Dystrobrevin;Dystrobrevin beta	DTNA;DTNB	EIQRLRLEHEQASQPTPEKAQQNPTLLAELR	LEHEQAS(0.023)QPT(0.977)PEK	25691	UID25334	1	0.0546947	0.415029	0.384566	0.703652
12.3555	12.3069	12.5028	12.4091	12.4418	12.496	12.1948	12.4055	12.428	12.5789	S	3	2139	___1	0.827343	6.01e-42	116.84	108.84	116.84	-0.11121	183650000	226	P18887;F5H8D7;M0QYS5;M0R1U8	226;195;233;202	P18887	P18887	DNA repair protein XRCC1	XRCC1	YAAATLQASSAASSASPVSRAIGSTSKPQES	TSPVTASDPAGPSYAAATLQAS(0.001)S(0.006)AAS(0.021)S(0.063)AS(0.827)PVS(0.082)R	6513	UID6415	1	0.054703	0.353192	0.443412	0.743095
13.3235	13.5268	13.6048	13.4001	13.6009	13.438	13.4042	13.6181	13.5449	13.7688	S	3	6662	___1	0.885615	2.29e-12	107.33	95.635	107.33	-0.26712	72284000	7	Q9BQ89	7	Q9BQ89	Q9BQ89	Protein FAM110A	FAM110A	_________MPVHTLSPGAPSAPALPCRLRT	PVHT(0.114)LS(0.886)PGAPSAPALPCR	20405	UID20294	1	0.0547181	0.284231	0.51972	0.791051
13.7257	13.7533	13.5617	13.611	13.4845	13.6917	13.6568	13.732	13.6439	13.5584	S	2	4276	___1	0.679459	0.00705818	103.35	57.654	103.35	0.50836	147660000	779	P54253	779	P54253	P54253	Ataxin-1	ATXN1	SKPAATRKRRWSAPESRKLEKSEDEPPLTLP	WS(0.321)APES(0.679)R	12346	UID12246	1	0.0547444	0.439202	0.363745	0.688005
14.4168	14.1924	14.201	14.1578	13.9813	14.3066	14.2522	14.4234	14.4412	14.4859	S	4	4936	___1	1	0.000229545	75.239	54.286	75.239	-0.068314	185140000	1200	Q15058	1200	Q15058	Q15058	Kinesin-like protein KIF14	KIF14	LSRRRSRSLMKNRRISGCLHDIQVHPIKNLH	RIS(1)GCLHDIQVHPIK	14431	UID14330	1	0.0547574	0.234334	0.582996	0.827401
17.8686	18.0167	17.9287	17.9625	17.9556	17.995	17.9034	17.913	17.9249	17.9678	S	2	6969	___1	0.921196	1.14e-145	208.64	195.66	208.64	1.091	975770000	26	Q9H4L4	26	Q9H4L4	Q9H4L4	Sentrin-specific protease 3	SENP3	WGPEPPGPGIPPAYSSPRRERLRWPPPPKPR	ETIQGTGSWGPEPPGPGIPPAY(0.002)S(0.077)S(0.921)PR	21413	UID21302	1	0.0547648	0.779165	0.166278	0.517652
14.6193	14.7431	14.74	14.5325	14.6186	14.705	14.5515	14.6725	14.6845	14.8347	S	3	4169	___1	0.565643	4.25e-56	139.16	119.61	139.16	0.64321	1023500000	2628	P49792	2628	P49792	P49792	E3 SUMO-protein ligase RanBP2	RANBP2	TPEKAKEKKKPEDSPSDDDVLIVYELTPTAE	KKPEDS(0.428)PS(0.566)DDDVLIVY(0.006)ELT(0.001)PTAEQK	12086	UID11986	1	0.0547728	0.41701	0.382816	0.701896
14.1939	14.0407	14.0616	14.1838	13.761	14.2326	14.1519	14.0402	14.0324	13.9775	S	3	6580	___1	1	1.98e-81	185.09	161.41	133.96	0.3097	5321100000	227	Q96S99	227	Q96S99	Q96S99	Pleckstrin homology domain-containing family F member 1	PLEKHF1	AAQQRQEEAEEQGAGSPGQPAHLARPICGAS	QEEAEEQGAGS(1)PGQPAHLAR	20061	UID19950	1	0.0547775	0.275621	0.530126	0.797435
14.6472	14.6797	14.7186	14.8479	14.5545	14.7211	14.6196	14.6308	14.5644	14.4987	S	3	494	___1	0.829088	0.00665107	63.29	48.259	63.29	-0.26188	2023300000	441	Q9UDY2;A0A2R8YDH4;A0A1B0GTW1;A0A3B3ITE1;Q9UDY2-7;Q9UDY2-3;A0A3B3IRI3;Q9UDY2-6;A0A3B3ISZ5;Q9UDY2-4;Q9UDY2-2;A0A3B3IU51;A0A3B3ISF1;Q9UDY2-5;A0A3B3IRV6;A0A3B3IT83;A0A3B3IS03	441;570;500;442;472;418;418;445;441;418;441;445;441;441;418;199;11	Q9UDY2	Q9UDY2	Tight junction protein ZO-2	TJP2	YDYHSSSEKLKERPSSREDTPSRLSRMGATP	ERPS(0.135)S(0.829)REDT(0.034)PS(0.003)R	1430	UID1431	1	0.054793	0.384151	0.412904	0.722918
12.6311	12.5436	12.4507	12.6526	12.4325	12.5065	12.4497	12.403	12.3579	12.4903	S	3	5845	___1	0.574389	3.05e-23	103.95	76.064	103.95	-0.13263	88501000	711	Q8N122;Q8N122-3	711;553	Q8N122	Q8N122	Regulatory-associated protein of mTOR	RPTOR	SPATTEGGSLTPVRDSPCTPRLRSVSSYGNI	NY(0.002)ALPS(0.009)PAT(0.034)T(0.053)EGGS(0.068)LT(0.214)PVRDS(0.574)PCT(0.046)PR	17845	UID17734	1	0.0548011	0.406742	0.391975	0.709478
14.4391	14.3538	14.4006	14.597	14.8216	14.5174	14.5268	14.6432	14.5162	14.8669	S	4	1220;4575	___1	0.999892	1.5e-14	100.19	78.588	100.19	0.18537	401630000	477	Q02078;A0A8I5KVQ4;Q02078-3;Q02078-5;Q02078-2;Q02078-8;Q02078-7;Q02078-4;Q02078-6	479;483;469;471;477;401;409;467;469	Q02078;Q02078-2	Q02078-2	Myocyte-specific enhancer factor 2A	MEF2A	SYDGSDREDPRGDFHSPIVLGRPPNTEDRES	GDFHS(1)PIVLGRPPNTEDR	4136	UID4137	1;2	0.0548095	0.218836	0.604177	0.839026
12.2963	12.173	12.0486	12.0259	12.1235	12.1518	11.9538	12.1841	12.1726	12.3341	S	3	7754	___2	0.696197	0.000900139	75.911	56.252	52.172	-0.15878	188260000	511	Q9Y426;Q9Y426-2;Q9Y426-3;H7BZB0	511;356;511;2	Q9Y426	Q9Y426	C2 domain-containing protein 2	C2CD2	LSESSKLKLKSPRKKSTIIISGISKTSLSQD	KS(0.696)T(0.298)IIIS(0.255)GIS(0.751)K	24207	UID55135	1;2	0.0548391	0.328195	0.469684	0.760141
12.2963	12.173	12.0486	12.0259	12.1235	12.1518	11.9538	12.1841	12.1726	12.3341	S	2	7754	___2	0.983982	6.4e-07	143.97	110.6	136.96	0.12459	519350000	519	Q9Y426;Q9Y426-2;Q9Y426-3;H7BZB0	519;364;519;10	Q9Y426	Q9Y426	C2 domain-containing protein 2	C2CD2	LKSPRKKSTIIISGISKTSLSQDHDAALMQG	STIIIS(0.016)GIS(0.984)K	24208	UID55136	1;2	0.0548391	0.328195	0.469684	0.760141
13.61	13.5488	13.4373	13.6603	13.629	13.5982	13.5888	13.7293	13.7876	13.7903	S	3	5670	___2	0.999821	1.64e-23	124.76	100.57	124.76	-0.25498	285960000	65	Q86UW7;Q86UW7-2;Q86UW7-3	65;65;65	Q86UW7	Q86UW7	Calcium-dependent secretion activator 2	CADPS2	GGGAARSVSPSPSVLSEGRDEPQRQLDDEQE	S(0.118)VS(0.878)PS(0.004)PSVLS(1)EGRDEPQR	17222	UID48150	2	0.0548404	0.351406	0.44524	0.744283
16.7043	16.706	16.7191	16.7212	16.6652	16.734	16.6819	16.7734	16.4456	16.5558	S	3	862	___1	0.99989	1.17e-56	149.2	131.71	149.2	-0.50711	859130000	1555	P11137;P11137-3;A0A669KB77;P11137-2;P11137-4	1555;1551;1718;199;256	P11137	P11137	Microtubule-associated protein 2;Microtubule-associated protein	MAP2	SLPRPSSILPPRRGVSGDRDENSFSLNSSIS	GVS(1)GDRDENSFSLNSSISSSAR	2803	UID2804	1	0.0548535	0.395255	0.402481	0.716202
13.9911	13.6631	13.8858	13.9526	13.3421	13.4993	13.8733	13.4989	12.1766	12.9295	S	2	5978	___1	0.598849	9.91e-43	149.74	124.67	149.74	-0.38583	105930000	771	Q8NDV7;Q8NDV7-2;Q8NDV7-6;Q8NDV7-5	771;518;771;739	Q8NDV7	Q8NDV7	Trinucleotide repeat-containing gene 6A protein	TNRC6A	SATQTFNSGACIDKTSPNGNDTSSVSGWGDP	T(0.401)S(0.599)PNGNDTSSVSGWGDPK	18269	UID18158	1	0.0548911	0.0596624	0.871641	0.957983
13.2323	13.3604	13.0912	13.1822	13.2821	13.2294	13.0818	13.2926	13.073	12.9702	S	2	5009	___2	0.975596	1.07e-148	220.17	189.74	142.93	0.099117	277680000	1514	Q15751;H0YNB1	1514;498	Q15751	Q15751	Probable E3 ubiquitin-protein ligase HERC1	HERC1	VHTSPNYRLIKSRSESDLSQPESDEEGYALS	S(0.001)RS(0.017)ES(0.976)DLS(0.007)QPES(0.784)DEEGY(0.213)ALS(0.002)GR	14676	UID45614	1;2	0.0549093	0.313213	0.486169	0.77135
13.4278	13.3761	13.4018	13.1139	13.2292	13.4514	13.2858	13.5956	13.1339	13.216	S	3	936	___1	0.956846	2.8e-43	126.62	116.48	42.633	-0.78759	275120000	45	P27448;A0A7I2V409;A0A7I2V2U9;A0A7I2V4K8;J3KNR0;A0A7I2YQF7;A0A7I2V2N8;P27448-3;P27448-2;P27448-4;H0YJI9;A0A7I2V3I9;P27448-7;P27448-8;P27448-6;A0A7I2V4T2;A0A7I2V549;A0A7I2YQF4;H0YNV4;A0A7I2V602;A0A7I2V2I9;A0A7I2V3C6;A0A7I2V3K2;A0A7I2V3P5;A0A7I2V4L1;A0A7I2V5H7;A0A7I2YQ84;A0A7I2V4T5;A0A7I2V2J6;A0A7I2V3X7;A0A7I2YQ91;A0A7I2V3Q1;A0A7I2V483;A0A7I2YQJ7	45;45;45;45;45;45;45;45;45;45;45;45;45;45;45;45;45;45;45;45;45;45;45;45;45;45;45;45;45;45;45;45;45;45	P27448	P27448	MAP/microtubule affinity-regulating kinase 3;non-specific serine/threonine protein kinase	MARK3	SRTSRSGARCRNSIASCADEQPHIGNYRLLK	CRNS(0.964)IAS(0.957)CADEQPHIGNY(0.079)R	3075	UID3076	1;2	0.054911	0.244102	0.570031	0.821016
14.319	14.4179	14.2362	14.3233	14.334	14.3779	14.4077	14.4451	14.4826	14.4898	S	2	6991	___1	0.967973	2.04e-43	162.1	146.56	91.307	-0.11419	649560000	173	Q9H6K5;Q9H6K5-2	173;173	Q9H6K5	Q9H6K5	Proline-rich protein 36	PRR36	AGARRDTSGPTPGTPSPAMARRSRAAGTEVG	DTSGPT(0.006)PGT(0.026)PS(0.968)PAMAR	21551	UID21440	1	0.0549201	0.479037	0.331866	0.664924
12.5732	12.6144	12.6025	12.4312	12.5125	12.6097	12.5738	12.7231	12.5196	12.6777	T	2	6181	___1	0.987085	0.000950982	96.866	78.793	96.866	0.072381	33987000	734	Q92508	734	Q92508	Q92508	Piezo-type mechanosensitive ion channel component 1	PIEZO1	TRLPRWAHRQDAVSGTPLLREEQQEHQQQQQ	QDAVS(0.013)GT(0.987)PLLR	29383	UID29011	1	0.054924	0.463121	0.344254	0.674306
19.6746	19.5371	19.5775	19.5901	19.4754	19.5839	19.5731	19.6574	19.5214	19.7283	S	2	7600	___1	1	5.98e-192	258.23	225.02	258.23	0.086025	33862000000	201	Q9ULX3	201	Q9ULX3	Q9ULX3	RNA-binding protein NOB1	NOB1	EEEEEENGFEDRKDDSDDDGGGWITPSNIKQ	DDS(1)DDDGGGWITPSNIK	23514	UID23403	1;2	0.054946	0.508308	0.310236	0.647583
16.3328	16.211	16.4506	16.4884	16.4001	16.3104	16.4305	16.5827	16.3248	16.6212	S	2	7648	___2	0.999648	0.000302897	71.894	61.045	65.348	-0.039058	84652000000	2102	Q9UQ35	2102	Q9UQ35	Q9UQ35	Serine/arginine repetitive matrix protein 2	SRRM2	RSRSATPPATRNHSGSRTPPVALNSSRMSCF	NHS(0.997)GS(1)RT(1)PPVALNS(0.002)S(0.001)R	23801	UID54729	2;3	0.0549599	0.300122	0.501046	0.779831
18.5173	18.4719	18.4899	18.5039	18.5923	18.5526	18.5208	18.6654	18.5891	18.7903	S	4	4879	___1	0.999436	4.5e-71	162.37	141.52	139.47	-0.0046209	30547000000	793	Q14676;Q14676-3	793;793	Q14676	Q14676	Mediator of DNA damage checkpoint protein 1	MDC1	CLSPPRAIPGDQHPESPVHTEPMGIQGRGRQ	AIPGDQHPES(0.999)PVHT(0.001)EPMGIQGR	14204	UID14103	1	0.0549608	0.399727	0.398358	0.714105
13.3006	13.0989	13.2306	13.3323	13.2469	13.2785	13.314	13.5254	13.497	13.6289	S	3	5873	___1	0.763594	0.00181858	56.817	32.023	56.817	0.45473	74492000	734	Q8N3D4	734	Q8N3D4	Q8N3D4	EH domain-binding protein 1-like protein 1	EHBP1L1	TEAKILGTQEITARDSGVREIEAEIAESDIL	ILGT(0.02)QEIT(0.217)ARDS(0.764)GVR	17942	UID17831	1	0.0549822	0.235421	0.581539	0.826547
14.7051	14.8181	14.7362	14.8028	14.8982	14.7768	14.7647	14.9237	15.0342	15.0919	S	2	7432	___1	1	3.94e-10	118.58	109.71	118.58	-0.3	1866400000	628	Q9UBL6;Q9UBL6-2	628;553	Q9UBL6	Q9UBL6	Copine-7	CPNE7	RGLPPRSLGVPAGEASPGCTP__________	SLGVPAGEAS(1)PGCT(1)P	22820	UID22709	1;2	0.0549864	0.295374	0.506554	0.783312
17.5985	17.5193	17.5026	17.5487	17.2888	17.6719	17.5798	17.5164	17.5332	17.5215	S	2	4761	___1	1	2.11e-265	275.96	244.57	275.96	0.20084	1427800000	266	Q13439;Q13439-3;Q13439-5;Q13439-4;H0Y6I0;E7EVX2	266;266;288;266;137;271	Q13439	Q13439	Golgin subfamily A member 4	GOLGA4	LEPQAEVFTKEENPESDGEPVVEDGTSVKTL	EENPES(1)DGEPVVEDGTSVK	13820	UID13719	1	0.0550111	0.394182	0.403476	0.717116
16.8216	16.8293	16.7538	16.8077	16.8623	16.8287	16.835	16.9543	16.8921	17.02	S	2	925	___1	1	0.000890762	113.44	89.102	106.37	-0.020683	770860000	920	Q1MSJ5;Q1MSJ5-1;A0A7I2PHE7;A0A7I2V372;A0A7I2V5N5;A0A7I2V5L8;A0A7I2V3Z9;A0A6Q8PF61;A0A6Q8PHN8;A0A6Q8PGS3;A0A7I2V3M9;A0A7I2V398;A0A7I2V4L2;A0A7I2V3V5;Q1MSJ5-2;A0A7I2V5P5;A0A7I2V4R5;A0A6Q8PF96;A0A7I2V5W3;A0A7I2V5J9;A0A7I2YQH9;A0A7I2V5G7;A0A7I2V3F0;A0A7I2V2X5;A0A6Q8PGI0;A0A7I2V4M7;A0A7I2V4I1;A0A7I2V5F2;A0A7I2V5U6	920;885;912;883;879;852;801;876;825;798;798;885;849;926;540;507;926;863;890;657;735;672;699;181;181;181;181;325;181	Q1MSJ5	Q1MSJ5	Centrosome and spindle pole-associated protein 1	CSPP1	IIRSFIHESSMSRAQSPPVPARKNQLRAEEE	AQS(1)PPVPAR	3045	UID3046	1	0.0550273	0.50185	0.314884	0.650814
14.4336	14.7027	14.5339	14.5202	14.5126	14.6139	14.6938	14.511	14.5633	14.6645	T	2	4092	___3	0.999999	0.000150469	154.84	132.7	154.84	-0.0014353	2090400000	1788	P46821	1788	P46821	P46821	Microtubule-associated protein 1B;MAP1B heavy chain;MAP1 light chain LC1	MAP1B	LEGEKLSPKSDISPLTPRESSPLYSPTFSDS	SDISPLT(1)PR	27662	UID89371	1;2;3	0.0550291	0.43172	0.370067	0.692165
15.1333	15.1492	15.2256	15.1709	15.2276	15.1629	15.0586	15.2024	15.1654	15.4003	S	2	316	___1	0.999864	9.05e-113	195.86	176.04	195.86	0.072466	355900000	717	Q6ZN55;A0A0C4DFM2;Q6ZN55-2	717;807;806	Q6ZN55	Q6ZN55	Zinc finger protein 574	ZNF574	PPAPRAPRATRAPVASPAALGSTATASPAAP	APVAS(1)PAALGSTATASPAAPAR	812	UID813	1;2	0.0550471	0.437621	0.365072	0.689131
15.3463	15.3803	15.3788	15.421	15.4194	15.4874	15.5206	15.5684	15.5029	15.5861	S	3	6181	___1	0.885533	4.07e-87	152	135.2	152	-0.28713	633440000	165	Q92508	165	Q92508	Q92508	Piezo-type mechanosensitive ion channel component 1	PIEZO1	PHPRELDDDERDVDASPTAGLQEAATLAPTR	ELDDDERDVDAS(0.886)PT(0.114)AGLQEAATLAPTR	18948	UID18837	1	0.0550474	0.464298	0.343322	0.673644
20.1704	20.1978	20.1751	20.1661	20.249	20.1737	20.1769	20.2732	20.1695	20.4054	S	3	4879	___1	0.998466	1.68e-216	249	226.23	224.27	-0.17787	8562500000	780	Q14676;Q14676-3	780;780	Q14676	Q14676	Mediator of DNA damage checkpoint protein 1	MDC1	TQPFDTHLEAYGPCLSPPRAIPGDQHPESPV	ESEDSETQPFDTHLEAY(0.002)GPCLS(0.998)PPR	14207	UID14106	1	0.0550545	0.507848	0.310565	0.647843
13.8462	13.6919	13.7431	13.6238	13.1808	13.5684	13.5984	13.6368	13.3798	13.5027	S	2	1387	___1	0.992925	1.09e-22	176.29	148.09	176.29	0.032963	204040000	415	P51812;B4DG22;B1AXG1;B7ZB17;A0A2R8Y603	415;386;386;387;4	P51812	P51812	Ribosomal protein S6 kinase alpha-3	RPS6KA3	QTVGVHSIVQQLHRNSIQFTDGYEVKEDIGV	NS(0.993)IQFT(0.006)DGY(0.002)EVK	4729	UID4730	1	0.0550576	0.195017	0.638239	0.8557
15.4546	15.5921	15.4955	15.5881	15.542	15.3995	15.6329	15.6149	15.4742	15.68	S	3	3227	___2	0.953103	0.00395235	74.944	44.332	49.448	0.069584	1763700000	251	O75494;O75494-2	251;250	O75494	O75494	Serine/arginine-rich splicing factor 10	SRSF10	KSQSRSQSRSRSKSRSRSWTSPKSSGH____	S(0.953)RS(0.053)WT(0.242)S(0.753)PK	9417	UID40357	1;2	0.055079	0.435569	0.366801	0.690411
21.6079	21.6193	21.5586	21.6605	21.5099	21.6436	21.5726	21.6115	21.5744	21.564	S	2	4733	___2	0.999664	3.71e-25	184.11	155.72	165.89	0.02668	75992000000	102	Q13185;S4R2Y4	102;94	Q13185	Q13185	Chromobox protein homolog 3	CBX3	DGTKRKSLSDSESDDSKSKKKRDAADKPRGF	RKS(0.673)LS(0.305)DS(0.023)ESDDS(1)K	13703	UID44641	2;4	0.0550957	0.78314	0.164763	0.515896
15.2708	15.296	15.2668	15.2319	15.1456	15.3276	15.1903	15.2912	14.8555	14.8579	T	2	3523	___1	1	0.000435587	96.059	60.645	69.864	-0.1707	433230000	293	P08138;P08138-2	293;199	P08138	P08138	Tumor necrosis factor receptor superfamily member 16	NGFR	CKQNKQGANSRPVNQTPPPEGEKLHSDSGIS	PVNQT(1)PPPEGEK	27223	UID26854	1	0.055119	0.212171	0.61352	0.844303
18.4431	18.3351	18.3883	18.3905	18.3539	18.4244	18.3829	18.5471	18.4035	18.5503	T	2	5326	___1	0.998919	1.95e-28	186.17	159.54	154.36	-0.55403	6430000000	916	Q5VZK9;Q5VZK9-2	916;916	Q5VZK9	Q5VZK9	F-actin-uncapping protein LRRC16A	CARMIL1	LTEIERLEDLDTCMMTPKSKRKSIHSRMLRP	LEDLDT(0.001)CMMT(0.999)PK	28680	UID28308	1	0.0551194	0.525872	0.297939	0.635378
13.8745	13.7906	13.8401	13.9262	13.9277	13.8148	14.0029	14.0958	14.0885	14.3818	S	4	2538	___1	0.966161	1.89e-06	86.785	76.589	86.785	-0.01402	190580000	210	H7C0H2	210	H7C0H2	H7C0H2		RBM33	HRPALLPTQPPVVTHSPRLIPPQPQAPPPPP	DHRPALLPTQPPVVT(0.033)HS(0.966)PR	7509	UID7410	1	0.0551335	0.20798	0.61947	0.846682
14.1321	14.22	14.1709	14.1797	14.2836	14.1693	14.1962	14.2799	14.0171	14.2267	S	3	1323	___1	0.937541	2.8e-06	104.26	90.227	104.26	-0.34939	166480000	1175	A7MBM2	1175	A7MBM2	A7MBM2	Protein dispatched homolog 2	DISP2	SEQYELQPLARRRSPSFDTSTATSKLSHRPS	RS(0.059)PS(0.938)FDT(0.003)STATSK	4493	UID4494	1	0.0551392	0.50472	0.31281	0.648852
16.778	16.7778	16.7527	16.706	16.8272	16.7309	16.766	16.9102	17.1196	17.3944	S	3	5192	___1	0.708473	1.86e-39	127.38	104.73	127.38	-0.39649	1790600000	1690	Q5JSZ5;Q5JSZ5-5;A0A804HKC3;A0A804HJR4	1690;996;423;337	Q5JSZ5	Q5JSZ5	Protein PRRC2B	PRRC2B	LSAESRESSATSSQRSSPYGTLKPEEMSGPG	S(0.708)S(0.29)PY(0.001)GT(0.001)LKPEEMSGPGLAEPK	15280	UID15169	1	0.0551426	0.166767	0.681134	0.877214
18.5209	18.556	18.5532	18.5411	18.593	18.6595	18.6347	18.6819	18.556	18.695	S	2	5139	___1	0.985493	3.58e-07	157.22	85.035	142.97	-0.27873	1271700000	208	Q53EP0;Q53EP0-2;C9JKH7	208;208;181	Q53EP0	Q53EP0	Fibronectin type III domain-containing protein 3B	FNDC3B	KKLKDRQIDRQNRLNSPPSSIYKSSCTTVYN	LNS(0.985)PPS(0.004)S(0.01)IYK	15092	UID14981	1	0.0551448	0.600646	0.250816	0.598287
13.7011	13.6363	13.6116	13.6333	13.5217	13.6059	13.561	13.7392	13.5769	13.6334	S	2	4036;4037	___1	0.997209	0.00106969	101.43	68.498	82.954	-0.075656	287670000	653	P41250;A0A6Q8PGZ8;A0A6Q8PGA8;A0A6Q8PGI6;A0A6Q8PHH9;A0A6Q8PGW4;P41250-2	653;659;597;586;619;530;599	P41250;P41250-2	P41250	Glycine--tRNA ligase;glycine--tRNA ligase	GARS1	LTRHGVSHKVDDSSGSIGRRYARTDEIGVAF	VDDSS(0.002)GS(0.997)IGR	11496	UID11396	1	0.0551465	0.598273	0.252189	0.599553
11.3619	11.5349	11.6289	11.4028	11.7078	11.532	11.6364	11.7285	11.6249	12.0374	S	3	6204	___1	0.994014	0.00209758	65.472	45.365	65.472	0.1014	109550000	234	Q92614;Q92614-4;Q92614-3	234;234;234	Q92614	Q92614	Unconventional myosin-XVIIIa	MYO18A	RELELQRRPTGDFGFSLRRTTMLDRGPEGQA	RPT(0.006)GDFGFS(0.994)LRR	19049	UID18938	1	0.0551469	0.194754	0.638625	0.855721
18.254	18.3486	18.2946	18.4049	18.4368	18.3069	18.3236	18.3764	18.4269	18.5749	S	3	4293	___2	1	0	381.38	333.85	63.184	-0.22341	18245000000	116	P55081	116	P55081	P55081	Microfibrillar-associated protein 1	MFAP1	LARHRKIVEPEVVGESDSEVEGDAWRMERED	KIVEPEVVGES(1)DS(1)EVEGDAWR	12411	UID43350	1;2	0.0551494	0.422434	0.378065	0.6977
18.254	18.3486	18.2946	18.4049	18.4368	18.3069	18.3236	18.3764	18.4269	18.5749	S	3	4293	___2	1	2.64e-97	197.1	153.29	63.184	-0.22341	15005000000	118	P55081	118	P55081	P55081	Microfibrillar-associated protein 1	MFAP1	RHRKIVEPEVVGESDSEVEGDAWRMEREDSS	KIVEPEVVGES(1)DS(1)EVEGDAWR	12412	UID43351	1;2	0.0551494	0.422434	0.378065	0.6977
12.4335	12.4794	12.6187	12.7615	12.682	12.6108	12.4344	12.5721	12.7652	12.7858	Y	3	180	___1	0.8939	2.45e-20	97.691	85.495	97.691	0.80619	55815000	1811	Q14185;A0A096LNH6	1811;1832	Q14185	Q14185	Dedicator of cytokinesis protein 1	DOCK1	ADVPPPLPLKGSVADYGNLMENQDLLGSPTP	GS(0.093)VADY(0.894)GNLMENQDLLGS(0.009)PT(0.005)PPPPPPHQR	30704	UID30275	1	0.0551507	0.282661	0.521602	0.792125
13.7764	13.8698	13.7558	13.7798	13.9525	13.9297	13.7024	13.885	13.9474	13.9462	S	2	2031	___1	0.784905	2.3e-36	154.46	133.99	154.46	-0.25206	787220000	251	E9PMS6;Q8WWI1-3;E9PMP7;E9PJ10;E9PK58;E9PLU6	251;342;290;57;57;57	E9PMS6	E9PMS6	LIM domain only protein 7	LMO7	PLRKKKPDKHEDNRRSWASPVYTEADGTFSR	S(0.785)WAS(0.215)PVYTEADGTFSR	6317	UID6219	1	0.0551673	0.418264	0.381712	0.700709
16.8939	17.0027	16.8706	17.0799	16.9506	16.9671	16.8371	16.8355	16.9197	16.8626	T	2	7015	___1	0.994484	1.97e-37	135.29	113.38	96.447	0.12931	987470000	989	Q9H7N4	989	Q9H7N4	Q9H7N4	Splicing factor, arginine/serine-rich 19	SCAF1	PSTPPPKAAPPPPALTPDSQTVDSSCKTPEV	AAPPPPALT(0.994)PDS(0.845)QT(0.14)VDS(0.014)S(0.007)CK	29947	UID29575	1;2	0.0552039	0.493627	0.320902	0.655713
14.2469	14.1312	14.0548	14.1795	14.1102	14.3804	14.2776	14.3704	14.6116	14.5157	S	2	3120	___1	0.969918	0.00124614	72.891	42.833	51.405	0.042037	213060000	724	O60343-2;O60343;O60343-3;A0A3B3IRT3;Q5JU47;O60343-5;O60343-4	724;787;779;543;236;4;4	O60343-2	O60343-2	TBC1 domain family member 4	TBC1D4	WRQRIFLRVASPMNKSPSAMQQQDGLDRNEL	S(0.97)PS(0.03)AMQQQDGLDR	9118	UID9019	1	0.0552085	0.20452	0.624425	0.848415
16.4233	16.4948	16.4162	16.4619	16.5792	16.5354	16.4321	16.4852	16.4305	16.58	S	2	7488	___1	0.913174	1.9e-44	196.7	158.67	196.7	-0.7078	2587300000	331	Q9UHR4	331	Q9UHR4	Q9UHR4	Brain-specific angiogenesis inhibitor 1-associated protein 2-like protein 1	BAIAP2L1	NSTGTSEDPSLQRSVSVATGLNMMKKQKVKT	S(0.047)VS(0.913)VAT(0.04)GLNMMK	23041	UID22930	1	0.0552104	0.608557	0.246288	0.594135
16.2185	16.474	16.1433	16.5314	16.7061	16.2527	16.2971	16.7044	17.0812	16.7598	S	2	1387	___1	1	0.000501935	98.368	80.143	95.273	0.59946	1339200000	715	P51812;B4DG22;B1AXG1;B7ZB17;A0A2R8Y603	715;686;686;687;271	P51812	P51812	Ribosomal protein S6 kinase alpha-3	RPS6KA3	KGAMAATYSALNRNQSPVLEPVGRSTLAQRR	NQS(1)PVLEPVGR	4728	UID4729	1	0.0552215	0.11895	0.760414	0.913915
14.7783	14.6358	14.6268	14.7343	14.8153	14.781	14.7457	14.8914	14.7861	14.986	S	3	6910	___1	0.985834	3.13e-45	169.98	140.25	79.461	0.051014	15328000000	657	Q9H1B7	657	Q9H1B7	Q9H1B7	Probable E3 ubiquitin-protein ligase IRF2BPL	IRF2BPL	DGSSVHSTTASARRNSSSPVSPASVPGQRRL	RNS(0.986)S(0.098)S(0.908)PVS(0.009)PASVPGQR	21210	UID21099	1;2;3	0.0552568	0.3618	0.434711	0.737745
14.2012	14.2993	14.1625	14.1868	14.4936	14.3606	14.2344	14.4462	14.3094	14.3845	S	2	7098	___1	0.999656	0.000662077	97.633	75.072	97.633	0.30337	131770000	164	Q9HCD5;Q5JY17	164;59	Q9HCD5	Q9HCD5	Nuclear receptor coactivator 5	NCOA5	RDSFDGRGPPGPESQSRAKERLKREERRREE	GPPGPESQS(1)R	21858	UID21747	1	0.0552591	0.342558	0.454404	0.750943
17.6462	17.5887	17.648	17.6821	17.7627	17.8471	17.6658	17.7921	17.7083	17.7972	S	2	6996	___1	0.938573	0.00124111	94.297	72.833	94.297	0.18577	903490000	573	Q9H6T0;Q9H6T0-2	573;563	Q9H6T0	Q9H6T0	Epithelial splicing regulatory protein 2	ESRP2	MSRVLMGGTLGRSGMSPPPCKLPCLSPPTYT	S(0.061)GMS(0.939)PPPCK	21589	UID21478	1	0.0552618	0.473469	0.336149	0.668147
18.1967	18.3589	18.2007	18.2579	18.324	18.294	18.2372	18.3141	18.4736	18.4837	S	2	5051	___1	0.994906	4.03e-07	172.25	104.75	169.44	-0.75016	73260000000	142	Q16643-3;Q16643;Q16643-2;D6R9W4;D6RCR4	142;142;144;141;79	Q16643-3	Q16643-3	Drebrin	DBN1	GAIGQRLSNGLARLSSPVLHRLRLREDENAE	LS(0.005)S(0.995)PVLHR	14826	UID14715	1	0.0552799	0.384316	0.412747	0.722696
15.9529	15.8571	15.4471	15.5993	15.4246	15.6491	15.2399	15.4146	15.4787	15.2996	S	2	1321	___1	0.966941	0.00160391	137.84	97.575	137.84	0.46737	1675200000	468	Q99755;Q99755-4;A6PW57;Q99755-3	468;428;456;455	Q99755	Q99755	Phosphatidylinositol 4-phosphate 5-kinase type-1 alpha	PIP5K1A	IPLKPSPSKKFRSGSSFSRRAGSSGNSCITY	SGS(0.031)S(0.967)FS(0.002)R	4479	UID4480	1	0.0553021	0.157946	0.695111	0.884399
13.7789	14.0567	13.9289	13.905	13.9655	13.9778	14.0486	14.0848	14.0903	14.0645	S	4	2198;2228;601	___2	0.699335	0.00889131	53.278	37.139	50.425	-0.51851	147900000	616	Q99700;A0A2R8Y7E6;Q99700-4;Q99700-2;A0A5F9ZHW5;H0YH87;A0A2R8Y7P6;A0A2R8YDM9;A0A2R8Y5A6;V9GY86;A0A5F9ZI57;A0A5F9ZHX3;F8VQP2;Q99700-5;F8W0B5;F8WB06	616;456;616;616;456;456;456;456;456;456;456;468;351;327;287;456	Q99700;F8W0B5;F8WB06	Q99700	Ataxin-2	ATXN2	AHGSPAPVSTMPKRMSSEGPPRMSPKAQRHP	RMS(0.699)S(0.417)EGPPRMS(0.883)PK	1865	UID32905	2	0.0553081	0.392767	0.404793	0.718078
13.7789	14.0567	13.9289	13.905	13.9655	13.9778	14.0486	14.0848	14.0903	14.0645	S	2	2198;2228;601	___2	0.999923	0.000547552	93.649	64.35	93.649	0.10725	2848200000	624	Q99700;A0A2R8Y7E6;Q99700-4;Q99700-2;A0A5F9ZHW5;H0YH87;A0A2R8Y7P6;A0A2R8YDM9;A0A2R8Y5A6;V9GY86;A0A5F9ZI57;A0A5F9ZHX3;F8VQP2;Q99700-5;F8W0B5;F8WB06	624;464;624;624;464;464;464;464;464;464;464;476;359;335;295;464	Q99700;F8W0B5;F8WB06	Q99700	Ataxin-2	ATXN2	STMPKRMSSEGPPRMSPKAQRHPRNHRVSAG	MSSEGPPRMS(1)PK	1866	UID32906	1;2	0.0553081	0.392767	0.404793	0.718078
16.9905	16.9534	17.0372	17.0289	17.0487	17.0009	17.0462	17.2456	16.9501	17.1204	S	3	3514	___1	0.998214	2.59e-33	161.55	142.28	161.55	0.12896	1041700000	641	P07900;P07900-2	641;763	P07900	P07900	Heat shock protein HSP 90-alpha	HSP90AA1	GYMAAKKHLEINPDHSIIETLRQKAEADKND	HLEINPDHS(0.998)IIET(0.002)LR	10177	UID10078	1	0.0553197	0.44831	0.356197	0.68299
12.4671	12.6147	12.36	12.6328	12.4914	12.3641	12.6591	12.6114	12.8951	12.9263	T	3	3251	___1	0.559708	0.000481388	55.186	37.269	55.186	-0.024177	146220000	1093	O75717;O75717-2	1093;970	O75717	O75717	WD repeat and HMG-box DNA-binding protein 1	WDHD1	TEAKKRKRVVDESDETENQEEKAKENLNLSK	RVVDES(0.44)DET(0.56)ENQEEK	27030	UID26661	1	0.0553247	0.189667	0.646149	0.85977
14.7546	14.8795	14.6924	14.9362	14.6252	14.7527	14.8633	14.6807	14.7519	14.715	S	2	2177	___3	1	7.61e-34	132.13	113.76	132.13	0.66859	502450000	168	Q9H9L4;F8VUX5;H0YIQ8;F8VXI8;F8VX10	168;105;161;168;351	Q9H9L4	Q9H9L4	KAT8 regulatory NSL complex subunit 2	KANSL2	QEPITVDQTWRGDPDSEADSIDSDQEDPLKH	GDPDS(1)EADS(1)IDS(1)DQEDPLK	6621	UID68600	3	0.0553442	0.397252	0.400634	0.715102
14.7546	14.8795	14.6924	14.9362	14.6252	14.7527	14.8633	14.6807	14.7519	14.715	S	2	2177	___3	1	7.61e-34	132.13	113.76	132.13	0.66859	502450000	172	Q9H9L4;F8VUX5;H0YIQ8;F8VXI8;F8VX10	172;109;165;172;355	Q9H9L4	Q9H9L4	KAT8 regulatory NSL complex subunit 2	KANSL2	TVDQTWRGDPDSEADSIDSDQEDPLKHAGVY	GDPDS(1)EADS(1)IDS(1)DQEDPLK	6622	UID68601	3	0.0553442	0.397252	0.400634	0.715102
14.7546	14.8795	14.6924	14.9362	14.6252	14.7527	14.8633	14.6807	14.7519	14.715	S	2	2177	___3	1	7.61e-34	132.13	113.76	132.13	0.66859	502450000	175	Q9H9L4;F8VUX5;H0YIQ8;F8VXI8;F8VX10	175;112;168;175;358	Q9H9L4	Q9H9L4	KAT8 regulatory NSL complex subunit 2	KANSL2	QTWRGDPDSEADSIDSDQEDPLKHAGVYTAE	GDPDS(1)EADS(1)IDS(1)DQEDPLK	6623	UID68602	3	0.0553442	0.397252	0.400634	0.715102
15.6825	15.5743	15.6554	15.6973	15.5965	15.6817	15.6378	15.8408	15.7643	15.8193	S	2	818	___1	1	1.88e-65	148.62	87.86	61.161	-0.17827	3532200000	15	A0A5F9ZGS6	15	A0A5F9ZGS6	A0A5F9ZGS6		SAMD8	_MPARSRHRPRLHSGSPPRAPPPPLEALHSG	LHS(1)GS(1)PPR	2641	UID2642	1;2	0.0553942	0.441153	0.362116	0.686804
12.9183	12.5129	12.6528	12.8124	12.2634	12.5528	12.8433	12.4677	12.1981	12.8071	S	3	6133	___3	1	2.75e-36	153.06	131.5	53.288	0.46051	3588600000	171	Q8WVC0;Q8WVC0-2	171;171	Q8WVC0	Q8WVC0	RNA polymerase-associated protein LEO1	LEO1	DEKIQNSDDEERAQGSDEDKLQNSDDDEKMQ	IQNS(1)DDEERAQGS(1)DEDKLQNS(1)DDDEK	18747	UID80714	2;3	0.055399	0.14568	0.715022	0.894008
12.9183	12.5129	12.6528	12.8124	12.2634	12.5528	12.8433	12.4677	12.1981	12.8071	S	3	6133	___3	1	2.75e-36	153.06	131.5	53.288	0.46051	3646900000	179	Q8WVC0;Q8WVC0-2	179;179	Q8WVC0	Q8WVC0	RNA polymerase-associated protein LEO1	LEO1	DEERAQGSDEDKLQNSDDDEKMQNTDDEERP	IQNS(1)DDEERAQGS(1)DEDKLQNS(1)DDDEK	18748	UID80715	1;2;3	0.055399	0.14568	0.715022	0.894008
15.7704	15.7711	15.7659	15.7916	15.6825	15.7939	15.6533	15.7487	15.5754	15.6193	S	2	5429	___1	0.999712	0	333.11	285.35	283.05	-1.6269	866040000	48	Q6P1R3;Q6P1R3-3;B4E1M0;E9PPE2;A0A6I8PS01	48;48;48;48;137	Q6P1R3	Q6P1R3	Myb/SANT-like DNA-binding domain-containing protein 2	MSANTD2	DGNPSLSDPSTPRGASPLGPGSAAGSGAAAS	GAS(1)PLGPGSAAGSGAAASGGLGLGLGGR	16221	UID16110	1	0.0554184	0.498197	0.317543	0.652627
13.3284	13.2943	13.3391	13.3537	13.353	13.4477	13.2757	13.3618	13.5739	13.6898	S	4	5367	___1	0.643089	1.17e-34	101.86	91.348	101.86	-4.1046	155490000	950	Q6BDS2	950	Q6BDS2	Q6BDS2	Bridge-like lipid transfer protein family member 3A	BLTP3A	ESSIENQDVSQERPHSNGELQDSGPLAQQLA	VLEES(0.005)S(0.007)IENQDVS(0.075)QERPHS(0.643)NGELQDS(0.27)GPLAQQLAGK	16071	UID15960	1	0.0554254	0.290007	0.512853	0.786897
14.7766	14.865	14.7894	14.9338	14.8806	14.7808	14.9009	14.9698	14.8774	14.9525	T	2	7147	___2	0.912926	0.000228544	89.136	68.164	89.136	-0.17357	524090000	528	Q9NPI6;Q9NPI6-2	528;490	Q9NPI6	Q9NPI6	mRNA-decapping enzyme 1A	DCP1A	RSSDLERKASSPSPLTIGTPESQRKPSIILS	AS(0.242)S(0.633)PS(0.138)PLT(0.913)IGT(0.068)PES(0.007)QR	30011	UID60678	2;3	0.0554302	0.549499	0.282164	0.62345
18.936	19.2642	19.1232	19.2033	19.3648	19.0752	19.1484	19.1657	19.1835	19.3246	S	3	5621	___1	1	2.35e-278	265.75	232.21	103.85	-0.038666	8114500000	1395	Q7Z6Z7;Q7Z6Z7-2;Q7Z6Z7-3	1395;1395;1386	Q7Z6Z7	Q7Z6Z7	E3 ubiquitin-protein ligase HUWE1	HUWE1	AMSLGQDIPMDQRAESPEEVACRKEEEERKA	AES(1)PEEVACRK	17046	UID16935	1	0.0554356	0.312321	0.487168	0.771951
18.525	18.4771	18.4247	18.54	18.4538	18.5729	18.4592	18.5133	18.5629	18.5995	S	2	1046	___1	0.626046	4.77e-62	191.01	147.47	191.01	-0.089816	1873000000	620	Q8N3F8;H0Y6J8;B0QY91;A0A7P0T9P2;A0A7P0T8A6;A0A7P0Z4L3	620;536;620;677;620;620	Q8N3F8	Q8N3F8	MICAL-like protein 1	MICALL1	LLLVGDRSPVPSPGSSSPQLQVKSSCKENPF	SPVPSPGS(0.006)S(0.626)S(0.368)PQLQVK	3542	UID3543	1	0.0554414	0.656761	0.220414	0.572665
14.236	14.094	13.9585	14.1677	13.9274	14.0895	13.8543	13.9119	14.094	14.0844	S	2	4656	___1	0.780334	9.48e-05	80.387	58.301	74.62	0.34722	1040700000	5735	Q09666	5735	Q09666	Q09666	Neuroblast differentiation-associated protein AHNAK	AHNAK	SKPKGKGGVTGSPEASISGSKGDLKSSKASL	GGVT(0.286)GS(0.703)PEAS(0.78)IS(0.204)GS(0.028)K	13316	UID13215	1;2;3	0.0554512	0.315435	0.483687	0.769581
12.9044	12.9108	13.0643	12.8671	12.9899	13.1502	13.0262	13.0043	12.1317	12.4617	S	3	4706	___1	0.974377	0.000205142	64.27	53.785	64.27	0.50806	102510000	202	Q13033-2;Q13033;G3V340;G3V3G7	202;202;202;83	Q13033-2	Q13033-2	Striatin-3	STRN3	GYTDTILDVRSQRVRSLLGLSNSEPNGSVET	VRS(0.974)LLGLS(0.012)NS(0.013)EPNGS(0.001)VETK	13624	UID13523	1	0.0554978	0.113083	0.770756	0.918569
14.9332	15.0025	14.9403	14.8795	15.0169	14.8572	14.9687	15.1331	14.945	15.2094	S	3	1047	___1	0.991181	0.000198987	87.148	64.495	87.148	0.12994	1219900000	1123	O43379;O43379-4;A0A7P0TBE7;A0A7P0TAK3;A0A7P0T9T4;A0A7P0Z436;A0A7P0T9D9;A0A7P0T846;A0A7P0T8C4	1123;1128;1126;1123;1123;1011;1045;50;50	O43379	O43379	WD repeat-containing protein 62	WDR62	FTHTFPPRATQCLVKSPEVKLMDRGGSQPRA	AT(0.009)QCLVKS(0.991)PEVK	3546	UID3547	1	0.0555027	0.356952	0.43959	0.740841
15.5674	15.8715	15.6717	15.6856	15.7347	15.7589	15.7204	15.7088	15.8299	15.777	S	3	7250	___1	0.7971	0.000732899	92.538	43.038	49.189	-0.1502	233870000	448	Q9NV70-2	448	Q9NV70-2	Q9NV70-2	Exocyst complex component 1	EXOC1	MTGTTKESKKFGLHGSSGKLTGSTSSLNKLS	FGLHGS(0.797)S(0.203)GK	22271	UID22160	1	0.0555252	0.461332	0.345675	0.675082
15.6427	15.7649	15.6638	15.5365	15.6277	15.6967	15.6968	15.7602	15.6654	15.8158	S	3	1439	___1	0.998815	4.84e-05	86.575	75.054	85.881	-0.086598	2827800000	511	Q9UQR0;H0Y6S1;B4DRC2	511;26;247	Q9UQR0	Q9UQR0	Sex comb on midleg-like protein 2	SCML2	TKRSPQQTVPYVVPLSPKLPKTKEYASEGEP	RS(0.34)PQQT(0.619)VPY(0.042)VVPLS(0.999)PK	4850	UID4851	1;2	0.0555406	0.492009	0.3221	0.656645
14.6704	14.8097	14.7588	14.6632	14.7499	14.8209	14.7388	14.9382	14.9082	14.8719	S	4	2856	___1	1	3.02e-05	89.468	52.043	60.621	-0.3286	689550000	109	O00268	109	O00268	O00268	Transcription initiation factor TFIID subunit 4	TAF4	RARPGGGGPQRPGPPSPRRPLVPAGPAPPAA	ARPGGGGPQRPGPPS(1)PR	8254	UID8155	1	0.0555456	0.418088	0.381867	0.700735
15.5914	15.5949	15.5636	15.6496	15.6052	15.6727	15.5733	15.5818	15.6823	15.7945	S	2	3822	___1	0.975601	1.33e-138	234.82	203.4	234.82	-0.23031	628770000	317	P24723;G3V4Q6;P24723-2;G3V4H0	317;156;156;48	P24723	P24723	Protein kinase C eta type	PRKCH	LAKTLAGMGLQPGNISPTSKLVSRSTLRRQG	TLAGMGLQPGNIS(0.976)PT(0.017)S(0.007)K	10919	UID10819	1	0.0555692	0.550493	0.281518	0.622834
14.5983	14.7551	14.6724	14.8218	14.9221	14.7991	14.718	14.7932	14.7566	14.7761	S	3	5981	___1	0.972287	6.46e-06	119.96	88.437	119.96	0.048983	354450000	72	Q8NDX6	72	Q8NDX6	Q8NDX6	Zinc finger protein 740	ZNF740	KDSDKSRSRKDDDSLSEASHSKKTVKKVVVV	DDDS(0.01)LS(0.972)EAS(0.017)HSK	18279	UID18168	1	0.0555867	0.450878	0.354097	0.681539
13.1418	13.1431	13.3045	13.1375	13.3644	13.1215	13.141	13.6029	13.6097	13.8343	S	2	1110;4297	___1	0.732846	7.54e-06	101.3	83.143	101.3	-0.24686	346020000	1724	P55196;A8MQ02;A0A804HJ20;P55196-5;J3KN01;H0Y8L4;P55196-1	1724;1681;1731;1734;1716;213;1707	P55196;P55196-1	P55196	Afadin	AFDN	QRNASYLKTQVLSPDSLFTAKFVAYNEEEEE	T(0.014)QVLS(0.251)PDS(0.733)LFT(0.002)AK	3736	UID3737	1	0.0555878	0.140615	0.723411	0.897892
11.2275	11.0651	11.2306	11.1497	11.1923	11.0438	11.0616	11.3939	10.9714	11.3089	S	2	7571	___1	0.776191	3.26e-26	133.45	114.7	133.45	-0.1229	45976000	895	Q9ULD9;Q9ULD9-2	895;468	Q9ULD9	Q9ULD9	Zinc finger protein 608	ZNF608	KAEADKVYTFTDNAPSPSIGSASRLECSTLV	VYTFT(0.002)DNAPS(0.776)PS(0.141)IGS(0.04)AS(0.04)R	23379	UID23268	1	0.0555901	0.2938	0.508394	0.784341
12.7204	12.6612	12.775	12.6909	12.6854	12.7145	12.7013	12.9901	12.9538	13.0573	S	3	3807	___2	0.99996	1.56e-32	117.23	108.63	117.23	-0.056275	16796000000	409	P23497;P23497-4;P23497-3;P23497-2;P23497-5;E9PHV6;P23497-7;P23497-6;H7C4B4;H7C1G8	409;409;409;409;409;384;374;384;74;57	P23497	P23497	Nuclear autoantigen Sp-100	SP100	SFKKRVIGQDHDFSESSEEEAPAEASSGALR	RVIGQDHDFS(1)ES(1)S(1)EEEAPAEASSGALR	10881	UID41820	2;3	0.0556135	0.260192	0.549298	0.809327
12.7204	12.6612	12.775	12.6909	12.6854	12.7145	12.7013	12.9901	12.9538	13.0573	S	3	3807	___2	0.99996	1.56e-32	117.23	108.63	117.23	-0.056275	16796000000	410	P23497;P23497-4;P23497-3;P23497-2;P23497-5;E9PHV6;P23497-7;P23497-6;H7C4B4;H7C1G8	410;410;410;410;410;385;375;385;75;58	P23497	P23497	Nuclear autoantigen Sp-100	SP100	FKKRVIGQDHDFSESSEEEAPAEASSGALRS	RVIGQDHDFS(1)ES(1)S(1)EEEAPAEASSGALR	10882	UID41821	2;3	0.0556135	0.260192	0.549298	0.809327
16.3643	16.3769	16.2707	16.3454	16.179	16.3545	16.2614	16.2772	16.2577	16.2572	T	3	4431	___1	1	0.00989061	78.655	61.63	51.092	0.036666	19535000000	96	P62854;Q5JNZ5	96;96	P62854	P62854	Small ribosomal subunit protein eS26;Putative ribosomal protein eS26-like	RPS26;RPS26P11	SKVVRNRSREARKDRTPPPRFRPAGAAPRPP	KDRT(1)PPPR	27887	UID27518	1	0.0556255	0.611517	0.244615	0.593012
14.3783	14.4832	14.3188	14.383	14.4668	14.4031	14.4698	14.57	14.216	14.2886	S	2	1326	___1	0.984403	0	294.39	239.07	294.39	-0.1579	961890000	370	A8CG34;A8CG34-2	370;128	A8CG34	A8CG34	Nuclear envelope pore membrane protein POM 121C	POM121C	SQSSDDHLNKRSRSSSMSSLTGAYTSGIPSS	SS(0.005)S(0.984)MS(0.01)SLTGAYTSGIPSSSR	4511	UID4512	1;2	0.0556311	0.374412	0.422267	0.729261
16.7816	16.8312	16.7978	16.7908	16.7893	16.768	16.7747	16.7868	16.4688	16.7137	T	3	2933	___1	0.808419	1.29e-66	174.89	141.59	82.121	-0.91268	162780000	305	O14974;O14974-5;O14974-2;O14974-3;O14974-4;F8VZN8	305;218;305;305;305;305	O14974	O14974	Protein phosphatase 1 regulatory subunit 12A	PPP1R12A	LHSEKRDKKSPLIESTANMDNNQSQKTFKNK	KS(0.013)PLIES(0.179)T(0.808)ANMDNNQSQK	26801	UID26432	1	0.0556437	0.380569	0.416324	0.725718
19.0566	19.2277	19.1836	19.1501	19.1082	19.1224	19.1017	19.1773	19.0805	19.1316	T	2	1196	___1	1	5.04e-82	168.99	139.55	83.206	0.037071	16160000000	338	Q4G0J3;A0A8I5KSZ3;Q4G0J3-3;A0A8I5KUI4;A0A8I5KYN2;H0YA82;A0A8I5KQG7	338;338;345;259;338;350;351	Q4G0J3	Q4G0J3	La-related protein 7	LARP7	EASEASKENRDIEISTEEEKDTGDLKDSSLL	DIEIS(1)T(1)EEEK	25836	UID25479	1;2	0.0556864	0.719524	0.190755	0.54279
15.8933	15.8867	15.8073	15.957	15.9408	15.9323	15.8365	15.9138	16.0454	16.1118	S	2	6637	___1	0.977687	1.64e-10	151.15	91.901	151.15	-0.7836	565890000	175	Q99759;Q99759-2;J3KRN4;J3QRB6	175;206;175;206	Q99759	Q99759	Mitogen-activated protein kinase kinase kinase 3	MAP3K3	PRSRHLSVSSQNPGRSSPPPGYVPERQQHIA	S(0.978)S(0.022)PPPGYVPER	20348	UID20237	1	0.0556882	0.43381	0.36829	0.691155
11.3514	11.6296	11.73	11.833	11.8537	11.7409	11.8035	11.5992	11.5675	11.7818	S	2	6503	___3	1	2.14e-47	137.89	117.1	137.89	0.12132	1998800000	51	Q96MH2;K7ESM2;K7ELS4;K7EJA3;K7ERG7;K7EIM4	51;51;51;51;73;51	Q96MH2	Q96MH2	Protein HEXIM2	HEXIM2	RHDSGGSLPLTPRMESHSEDEDLAGAVGGLG	MES(1)HS(1)EDEDLAGAVGGLGWNSR	19791	UID81758	2;3	0.055698	0.246878	0.566398	0.818558
11.3514	11.6296	11.73	11.833	11.8537	11.7409	11.8035	11.5992	11.5675	11.7818	S	2	6503	___3	1	1.72e-89	189.51	178.24	137.89	0.12132	2313000000	53	Q96MH2;K7ESM2;K7ELS4;K7EJA3;K7ERG7;K7EIM4	53;53;53;53;75;53	Q96MH2	Q96MH2	Protein HEXIM2	HEXIM2	DSGGSLPLTPRMESHSEDEDLAGAVGGLGWN	MES(1)HS(1)EDEDLAGAVGGLGWNSR	19792	UID81759	1;2;3	0.055698	0.246878	0.566398	0.818558
11.3514	11.6296	11.73	11.833	11.8537	11.7409	11.8035	11.5992	11.5675	11.7818	S	3	6503	___3	0.743292	0.00184314	42.302	33.912	42.302	0.41766	113440000	71	Q96MH2;K7ESM2;K7ELS4;K7EJA3;K7ERG7;K7EIM4	71;71;71;71;93;71	Q96MH2	Q96MH2	Protein HEXIM2	HEXIM2	EDLAGAVGGLGWNSRSPRTQSPGGCSAEAVL	MES(0.821)HS(0.797)EDEDLAGAVGGLGWNS(0.639)RS(0.743)PR	19793	UID81760	3	0.055698	0.246878	0.566398	0.818558
14.8622	14.9686	14.9369	14.8981	15.0057	15.0093	14.8197	14.9692	14.9363	14.994	S	3	5563	___1	0.723009	0.00853221	49.988	32.909	49.988	0.17386	346960000	17	Q7L4I2;E9PI52	17;17	Q7L4I2	Q7L4I2	Arginine/serine-rich coiled-coil protein 2	RSRC2	AASDTERDGLAPEKTSPDRDKKKEQSEVSVS	DGLAPEKT(0.277)S(0.723)PDR	16732	UID16621	1	0.0557052	0.611901	0.244399	0.592886
14.5661	14.4909	14.4131	14.502	14.6707	14.4516	14.4641	14.7938	14.6836	14.8379	S	3	4180	___1	1	0.000571257	89.301	68	89.301	-0.044246	506460000	79	P50219	79	P50219	P50219	Motor neuron and pancreas homeobox protein 1	MNX1	EPPAAPADRLRAESPSPPRLLAAHCALLPKP	LRAES(1)PS(1)PPR	12133	UID12033	1;2	0.0557251	0.254746	0.556229	0.812136
15.7364	15.7034	15.674	15.6076	15.6653	15.6815	15.5849	15.7288	15.7291	15.947	T	3	1900	___1	1	1.64e-12	137.32	93.729	137.32	0.10461	553650000	210	E7EUN2	210	E7EUN2	E7EUN2		AGAP1	LEPATATQPASEKRNTLDVGEVLSKNDALSD	RNT(1)LDVGEVLSK	26247	UID25878	1	0.0557374	0.399317	0.398734	0.714255
20.2311	20.2819	20.1769	20.2635	20.206	20.1516	20.2097	20.3072	20.2714	20.3697	S	3	266	___3	0.904906	2.42e-10	88.209	75.164	68.708	0.041485	35302000000	154	Q5JTV8;A0A0A0MSK5;Q5JTV8-3;J3KN66;Q5JTV8-2;H0YDU3	154;33;154;154;154;57	Q5JTV8	Q5JTV8	Torsin-1A-interacting protein 1	TOR1AIP1	PLQPSPVMTRRGLRDSHSSEEDEASSQTDLS	GLRDS(0.905)HS(0.84)S(0.909)EEDEAS(0.19)S(0.117)QT(0.027)DLS(0.008)QT(0.002)IS(0.001)K	732	UID62811	3;4	0.0557614	0.597835	0.252444	0.599553
12.7954	12.8376	12.7569	12.8065	12.8191	13.0335	12.7603	12.6797	12.5918	12.6452	S	3	6851	___2	0.534661	7.46e-05	58.001	51.589	58.001	0.20534	480700000	307	Q9C0B5;Q9C0B5-2;H0YEF4	307;254;141	Q9C0B5	Q9C0B5	Palmitoyltransferase ZDHHC5;protein S-acyltransferase	ZDHHC5	RRTKSKGSLEITESQSADAEPPPPPKPDLSR	S(0.584)KGS(0.405)LEIT(0.217)ES(0.254)QS(0.535)ADAEPPPPPKPDLS(0.006)R	20968	UID51896	2	0.0557766	0.319243	0.479465	0.766666
19.542	19.5966	19.4471	19.542	19.4744	19.5095	19.4253	19.5062	19.474	19.4875	S	2	2220	___1	0.999711	6.7e-192	257.46	233.64	257.46	-0.27812	15462000000	164	Q9Y6M1;F8W930;Q9Y6M1-1;Q9Y6M1-5;Q9Y6M1-6;Q9Y6M1-3;Q9Y6M1-4	164;170;164;101;96;101;107	Q9Y6M1	Q9Y6M1	Insulin-like growth factor 2 mRNA-binding protein 2	IGF2BP2	SFKISYIPDEEVSSPSPPQRAQRGDHSSREQ	ISYIPDEEVSSPS(1)PPQR	6763	UID6664	1;2	0.0557948	0.735741	0.183763	0.536773
12.0382	11.9427	11.7867	11.7623	12.0966	12.1118	11.806	12.0891	12.1373	12.2379	S	3	847	___2	1	1.1e-09	73.072	65.268	44.555	-0.24241	71360000	89	Q7Z5Q1;A0A5K1VW61;A0A5K1VW79;A0A5K1VW71;A0A5K1VW93;Q7Z5Q1-7;Q7Z5Q1-5;Q7Z5Q1-4;Q7Z5Q1-6;Q7Z5Q1-3;Q7Z5Q1-8;Q7Z5Q1-9	89;526;526;526;526;67;89;89;89;67;526;526	Q7Z5Q1	Q7Z5Q1	Cytoplasmic polyadenylation element-binding protein 2	CPEB2	QPPPPAAPQQPQSRRSPVSPQLQQQHQAAAA	RS(1)PVS(1)PQLQQQHQAAAAAFLQQR	2737	UID33777	1;2	0.0558089	0.227599	0.592108	0.832617
12.0382	11.9427	11.7867	11.7623	12.0966	12.1118	11.806	12.0891	12.1373	12.2379	S	3	847	___2	1	0.00104578	49.101	42.226	44.555	-0.24241	71360000	92	Q7Z5Q1;A0A5K1VW61;A0A5K1VW79;A0A5K1VW71;A0A5K1VW93;Q7Z5Q1-7;Q7Z5Q1-5;Q7Z5Q1-4;Q7Z5Q1-6;Q7Z5Q1-3;Q7Z5Q1-8;Q7Z5Q1-9	92;529;529;529;529;70;92;92;92;70;529;529	Q7Z5Q1	Q7Z5Q1	Cytoplasmic polyadenylation element-binding protein 2	CPEB2	PPAAPQQPQSRRSPVSPQLQQQHQAAAAAFL	RS(1)PVS(1)PQLQQQHQAAAAAFLQQR	2738	UID33778	2	0.0558089	0.227599	0.592108	0.832617
13.072	13.0234	13.0043	12.9947	12.8965	13.1766	12.9559	12.9199	12.9276	13.0207	S	2	5778	___1	0.999918	1.12e-07	98.408	77.455	98.408	1.7855	582720000	901	Q8IX07	901	Q8IX07	Q8IX07	Zinc finger protein ZFPM1	ZFPM1	AGPGVEARTPADRGPSPAPAPAASPQPGSRG	GPS(1)PAPAPAASPQPGSR	17646	UID17535	1;2	0.0558124	0.477975	0.332678	0.665182
20.7042	20.8102	20.6475	20.7687	20.788	20.7373	20.7018	20.7769	20.7082	20.7358	S	3	2003;7328;7329	___1	1	2.45e-07	163.59	122.87	54.191	-0.13051	193960000000	531	Q9NYF8-3;E9PK91;E9PQN2;E9PKI6;E9PK09;A0A1W2PQ43;Q9NYF8;Q9NYF8-2;Q9NYF8-4;E9PJA7	529;531;529;531;531;531;531;529;358;356	Q9NYF8-3;Q9NYF8;Q9NYF8-4	Q9NYF8	Bcl-2-associated transcription factor 1	BCLAF1	HKNLDAREKSTFREESPLRIKMIASDSHRPE	EES(1)PLRIK	6197	UID6099	1;2	0.0558156	0.750208	0.177743	0.529378
13.6429	13.6685	13.5705	13.6792	13.5704	13.6688	13.4836	13.6661	13.6826	13.5464	Y	2	3425	___1	0.998848	3.23e-29	189.13	143.14	189.13	0.096047	75348000	239	P00338;P00338-3;P00338-4	239;268;181	P00338	P00338	L-lactate dehydrogenase A chain	LDHA	KEQWKEVHKQVVESAYEVIKLKGYTSWAIGL	QVVES(0.001)AY(0.999)EVIK	30989	UID30553	1	0.0558162	0.562989	0.273534	0.616512
14.6322	14.6543	14.6187	14.7228	14.5774	14.6406	14.7226	14.6349	14.5411	14.7185	S	2	5241	___2	0.95979	4.16e-18	128.06	108.99	87.647	1.4073	276760000	156	Q5T1V6;Q5T1V6-2	156;156	Q5T1V6	Q5T1V6	Probable ATP-dependent RNA helicase DDX59	DDX59	EKEEKSKLSNPQKADSEPESPLNASYVYKEH	ADS(0.96)EPES(0.961)PLNAS(0.047)Y(0.025)VY(0.007)K	15499	UID46427	1;2	0.0558297	0.630012	0.234416	0.584088
14.6322	14.6543	14.6187	14.7228	14.5774	14.6406	14.7226	14.6349	14.5411	14.7185	S	2	5241	___2	0.997127	2.53e-22	135.72	111.33	110.55	0.044584	1209700000	160	Q5T1V6;Q5T1V6-2	160;160	Q5T1V6	Q5T1V6	Probable ATP-dependent RNA helicase DDX59	DDX59	KSKLSNPQKADSEPESPLNASYVYKEHPFIL	ADS(0.001)EPES(0.997)PLNAS(0.002)YVYK	15500	UID46428	1;2	0.0558297	0.630012	0.234416	0.584088
18.3543	18.3871	18.3949	18.3789	18.4077	18.4017	18.4207	18.5182	18.4195	18.5904	S	2	7776	___1	1	5.92e-84	204.32	180.29	204.32	-0.014574	5911200000	853	Q9Y4F5;Q9Y4F5-3;Q9Y4F5-2	853;783;853	Q9Y4F5	Q9Y4F5	Centrosomal protein of 170 kDa protein B	CEP170B	VSANGRMVIQLRPGRSPEPDGPAPAFLRQES	S(1)PEPDGPAPAFLR	24336	UID24225	1	0.055831	0.548253	0.282974	0.62393
11.486	11.6209	11.5648	11.6419	11.8478	11.5715	11.732	11.7149	11.4558	11.8163	S	3	811	___1	1	0.000201349	77.894	51.353	77.894	0.6867	437320000	436	Q99501;A0A5E8	436;436	Q99501	Q99501	GAS2-like protein 1	GAS2L1	RGAQLSVPSPARRARSQSREEQAVLLVRRDR	ARS(1)QS(1)REEQAVLLVR	2611	UID2612	1;2	0.0558336	0.294125	0.508013	0.784142
11.486	11.6209	11.5648	11.6419	11.8478	11.5715	11.732	11.7149	11.4558	11.8163	S	3	811	___1	1	0.000201349	77.894	51.353	77.894	0.6867	437320000	438	Q99501;A0A5E8	438;438	Q99501	Q99501	GAS2-like protein 1	GAS2L1	AQLSVPSPARRARSQSREEQAVLLVRRDRDG	ARS(1)QS(1)REEQAVLLVR	2612	UID2613	1;2	0.0558336	0.294125	0.508013	0.784142
13.9892	13.6654	13.3879	13.7206	13.7282	13.4073	13.4796	13.7635	13.641	13.9484	S	3	1352	___3	0.694041	5.83e-45	128.22	115.54	73.761	-0.174	534870000	279	Q6ICG6;B0QY16;Q6ICG6-3;Q6ICG6-2	279;164;245;284	Q6ICG6	Q6ICG6	Uncharacterized protein KIAA0930	KIAA0930	GDTSPCGTEEDSSPASPMHERVTSFSTPPTP	VS(0.028)T(0.047)GDT(0.29)S(0.66)PCGT(0.953)EEDS(0.139)S(0.189)PAS(0.694)PMHER	4672	UID66751	3	0.0558387	0.18077	0.659523	0.8668
13.9892	13.6654	13.3879	13.7206	13.7282	13.4073	13.4796	13.7635	13.641	13.9484	T	3	1352	___3	0.953069	1.46e-05	73.761	71.321	73.761	-0.174	534870000	271	Q6ICG6;B0QY16;Q6ICG6-3;Q6ICG6-2	271;156;237;276	Q6ICG6	Q6ICG6	Uncharacterized protein KIAA0930	KIAA0930	MAVSRVSTGDTSPCGTEEDSSPASPMHERVT	VS(0.028)T(0.047)GDT(0.29)S(0.66)PCGT(0.953)EEDS(0.139)S(0.189)PAS(0.694)PMHER	25967	UID87688	3	0.0558387	0.18077	0.659523	0.8668
17.5102	17.6532	17.5075	17.5493	17.508	17.6385	17.6775	17.67	17.5435	17.5151	S	3	494	___3	0.909852	4.96e-08	91.276	78.334	53.924	-0.59739	1235000000	431	Q9UDY2;A0A2R8YDH4;A0A1B0GTW1;A0A3B3ITE1;Q9UDY2-7;Q9UDY2-3;A0A3B3IRI3;Q9UDY2-6;A0A3B3ISZ5;Q9UDY2-4;Q9UDY2-2;A0A3B3IU51;A0A3B3ISF1;Q9UDY2-5;A0A3B3IRV6;A0A3B3IT83	431;560;490;432;462;408;408;435;431;408;431;435;431;431;408;189	Q9UDY2	Q9UDY2	Tight junction protein ZO-2	TJP2	PEERRHQYSDYDYHSSSEKLKERPSSREDTP	HQY(0.015)S(0.023)DY(0.038)DY(0.294)HS(0.941)S(0.91)S(0.779)EKLK	1434	UID63513	3	0.0558598	0.539171	0.288954	0.628549
20.194	20.2833	20.218	20.2349	20.2839	20.2446	20.2369	20.3934	20.3416	20.3976	S	4	1350;2819	___2	1	0.000113799	104.97	83.097	55.755	0.11089	113640000000	397	A9Z1X7;Q8IYB3;M0R088	397;402;363	A9Z1X7;M0R088	A9Z1X7	Serine/arginine repetitive matrix protein 1	SRRM1	RLSPSASPPRRRHRPSPPATPPPKTRHSPTP	HRPS(1)PPAT(1)PPPK	4608	UID35648	1;2	0.055883	0.546375	0.2842	0.624907
20.194	20.2833	20.218	20.2349	20.2839	20.2446	20.2369	20.3934	20.3416	20.3976	T	4	1350;2819	___2	1	0.000443317	104.97	83.097	55.755	0.11089	108580000000	401	A9Z1X7;Q8IYB3;M0R088	401;406;367	A9Z1X7;M0R088	A9Z1X7	Serine/arginine repetitive matrix protein 1	SRRM1	SASPPRRRHRPSPPATPPPKTRHSPTPQQSN	HRPS(1)PPAT(1)PPPK	25958	UID56640	1;2	0.055883	0.546375	0.2842	0.624907
13.9471	14.0536	14.1706	14.094	14.1413	14.0787	14.121	14.2381	14.0837	14.2787	S	2	2832;3111	___2	0.973869	0.00447992	79.466	53.528	79.466	0.023126	830380000	1547	M0R2Q7;O60292	153;1547	M0R2Q7;O60292	O60292	Signal-induced proliferation-associated 1-like protein 3	SIPA1L3	GQSPQKGLQRTLSDESLCSGRREPSFASPAG;TGSPQKGLQRTLSDESLCSGRREPSFASPAG	T(0.909)LS(0.08)DES(0.974)LCS(0.037)GR	8198	UID39138	1;2	0.0558863	0.419719	0.380436	0.69972
19.4175	19.4278	19.4386	19.5476	19.5108	19.5263	19.4844	19.5648	19.5387	19.603	S	3	1525	___1	1	7.86e-141	241.51	205.22	168.5	0.079774	149730000000	82	Q53GS9;B9A018;Q53GS9-3;F8WC91	82;82;82;82	Q53GS9	Q53GS9	Ubiquitin carboxyl-terminal hydrolase 39;ubiquitinyl hydrolase 1	USP39	VPFVRVKREREVDEDSEPEREVRAKNGRVDS	EVDEDS(1)EPEREVR	5034	UID5035	1	0.0558887	0.621976	0.238794	0.587483
12.8496	12.606	12.5404	12.693	12.6996	12.5521	12.555	12.7503	12.5729	12.896	S	3	2828	___1	1	0.000198629	58.26	45.203	58.26	-0.26189	58799000	8	P28698;M0R1U5;P28698-3;M0R2C0	8;8;8;8	P28698	P28698	Myeloid zinc finger 1	MZF1	________MRPAVLGSPDRAPPEDEGPVMVK	MRPAVLGS(1)PDRAPPEDEGPVMVK	8194	UID8095	1	0.055989	0.303451	0.49722	0.77698
13.1853	13.2892	12.9894	13.181	13.2832	12.9996	13.0385	13.5145	13.7978	13.59	S	2	5051	___1	0.5	0.00200396	112.01	71.506	112.01	-0.24608	70392000	141	Q16643-3;Q16643;Q16643-2;D6R9W4;D6RCR4	141;141;143;140;78	Q16643-3	Q16643-3	Drebrin	DBN1	AGAIGQRLSNGLARLSSPVLHRLRLREDENA	LS(0.5)S(0.5)PVLHR	14825	UID14714	1	0.0559971	0.134029	0.734465	0.902996
15.7042	15.7475	15.6573	15.7983	15.6772	15.725	15.6054	15.6288	15.6836	15.7081	S	3	7860	___2	1	6.57e-46	167.35	154.15	79.426	-0.077196	3085100000	739	Q9Y6X9;Q9Y6X9-2	739;677	Q9Y6X9	Q9Y6X9	ATPase MORC2	MORC2	ESPIKLSPATPSRKRSVAVSDEEEVEEEAER	RS(1)VAVS(1)DEEEVEEEAER	24614	UID55542	1;2	0.0559988	0.676601	0.210571	0.562915
15.7042	15.7475	15.6573	15.7983	15.6772	15.725	15.6054	15.6288	15.6836	15.7081	S	3	7860	___2	1	0	339.47	306.63	79.426	-0.077196	7545600000	743	Q9Y6X9;Q9Y6X9-2	743;681	Q9Y6X9	Q9Y6X9	ATPase MORC2	MORC2	KLSPATPSRKRSVAVSDEEEVEEEAERRKER	RS(1)VAVS(1)DEEEVEEEAER	24615	UID55543	1;2	0.0559988	0.676601	0.210571	0.562915
13.0272	13.1846	13.1291	13.1466	13.0727	13.135	12.9059	13.0757	12.993	12.866	S	2	2629	___1	1	4.18e-25	159.18	134.39	159.18	0.024971	127750000	342	Q9UK96;J3KN78	342;342	Q9UK96	Q9UK96	F-box only protein 10	FBXO10	PKPGSKAGSQEAEVGSDGERVAQTPDSSDGG	AGSQEAEVGS(1)DGER	7728	UID7629	1	0.0560033	0.374459	0.422222	0.729261
13.7605	13.5405	13.57	13.6878	13.3454	13.4868	13.3748	13.5029	13.3777	13.4905	T	3	3571	___1	0.713693	0.000733157	70.942	54.76	70.942	-0.38128	111340000	80	P0DP25;P0DP24;P0DP23;E7EMB3;G3V361;A0A590UJI2;Q96HY3;A0A590UJC0;G3V226	80;80;80;127;44;44;44;44;44	P0DP25	P0DP25	Calmodulin-3;Calmodulin-2;Calmodulin-1	CALM3;CALM2;CALM1	DFPEFLTMMARKMKDTDSEEEIREAFRVFDK	MKDT(0.714)DS(0.286)EEEIREAFR	27240	UID26871	1	0.0560299	0.289213	0.513792	0.787429
13.1662	13.2202	13.1881	13.259	13.1902	13.3239	13.1269	13.2485	13.1966	13.0966	S	3	5879	___2	0.339412	4.15e-05	44.931	37.127	44.931	0.43192	593260000	437	Q8N3X1-2;Q8N3X1	437;435	Q8N3X1-2	Q8N3X1-2	Formin-binding protein 4	FNBP4	ALEEGDGSVSGSSPRSDISQPASQDGMRRLM	ALEEGDGS(0.231)VS(0.263)GS(0.357)S(0.357)PRS(0.339)DIS(0.254)QPAS(0.198)QDGMR	17972	UID48900	2;4	0.0560324	0.595921	0.253559	0.600363
14.5154	14.6539	14.6137	14.5827	14.599	14.6867	14.5583	14.5603	14.5473	14.6303	S	4	3719	___1	0.811573	1.48e-06	94.632	72.197	94.632	0.14569	691810000	293	P17706;P17706-2;P17706-3;P17706-4;D3DUJ3;K7EQG9;K7EIY0;K7ENP9;K7EIE9	293;293;293;316;194;264;8;52;42	P17706	P17706	Tyrosine-protein phosphatase non-receptor type 2;protein-tyrosine-phosphatase;Tyrosine-protein phosphatase non-receptor type	PTPN2	CIKGDSSIQKRWKELSKEDLSPAFDHSPNKI	ELS(0.812)KEDLS(0.143)PAFDHS(0.046)PNK	10623	UID10523	1;2	0.0560454	0.718709	0.191114	0.543512
16.2039	16.0671	15.967	16.0797	15.7179	16.0075	16.0368	16.0755	15.9508	15.927	S	2	6027	___1	0.917101	2.47e-17	136.33	129.45	136.33	-0.070435	2647100000	396	Q8TAD8	396	Q8TAD8	Q8TAD8	Smad nuclear-interacting protein 1	SNIP1	RKDDEDEEEEEEVSDS_______________	KDDEDEEEEEEVS(0.083)DS(0.917)	18442	UID18331	1	0.05607	0.304824	0.495651	0.775972
16.1954	16.3132	16.3631	16.3171	16.4143	16.2914	16.3553	16.4899	16.3628	16.5597	S	3	5583	___1	1	5.96e-33	115.19	101.94	60.951	0.17903	1606000000	895	Q7Z2K8	895	Q7Z2K8	Q7Z2K8	G protein-regulated inducer of neurite outgrowth 1	GPRIN1	AAAPPAFPEVRVRPGSALAAAVAPPEPAEPV	VRPGS(1)ALAAAVAPPEPAEPVR	16810	UID16699	1	0.0560756	0.3857	0.411434	0.721781
13.0085	13.1513	13.1221	13.1579	13.1162	13.0254	13.1813	13.3881	13.3959	13.3817	S	2	7814	___1	0.655494	5.17e-05	115.78	105.07	115.78	0.316	99044000	321	Q9Y5U2;Q9Y5U2-2	321;257	Q9Y5U2	Q9Y5U2	U5 small nuclear ribonucleoprotein TSSC4	TSSC4	GSRKRSRDHFRNKSSSPEDPGAEV_______	S(0.172)S(0.172)S(0.655)PEDPGAEV	24476	UID24365	1	0.0560841	0.26521	0.542988	0.805011
17.5922	17.7337	17.6287	17.6419	17.7495	17.626	17.6681	17.8113	17.6798	17.7857	T	2	2933	___1	0.975659	6.92e-101	218.6	187.3	215.04	0.050104	2017200000	443	O14974;O14974-5;O14974-2;O14974-3;O14974-4;F8VZN8;H0YHI8;A0A3B3ISH4;H0YIS4	443;356;443;443;443;443;47;111;138	O14974	O14974	Protein phosphatase 1 regulatory subunit 12A	PPP1R12A	RKDESPATWRLGLRKTGSYGALAEITASKEG	T(0.976)GS(0.023)Y(0.001)GALAEITASK	26802	UID26433	1	0.0560858	0.534375	0.292163	0.631336
17.8984	17.8169	17.7585	17.8042	17.54	17.7781	17.6951	17.6907	17.7991	17.8817	S	3	7712	___3	1	1.87e-104	152.84	143.55	62.554	0.46024	2575200000	353	Q9Y2W2	353	Q9Y2W2	Q9Y2W2	WW domain-binding protein 11	WBP11	AGQEIPEEGREVEEFSEDDDEDDSDDSEAEK	MAGQEIPEEGREVEEFS(1)EDDDEDDS(1)DDS(1)EAEK	24122	UID86089	2;3	0.0561157	0.380112	0.416762	0.725718
17.8984	17.8169	17.7585	17.8042	17.54	17.7781	17.6951	17.6907	17.7991	17.8817	S	3	7712	___3	1	1.87e-104	152.84	143.55	62.554	0.46024	2575200000	361	Q9Y2W2	361	Q9Y2W2	Q9Y2W2	WW domain-binding protein 11	WBP11	GREVEEFSEDDDEDDSDDSEAEKQSQKQHKE	MAGQEIPEEGREVEEFS(1)EDDDEDDS(1)DDS(1)EAEK	24123	UID86090	2;3	0.0561157	0.380112	0.416762	0.725718
17.8984	17.8169	17.7585	17.8042	17.54	17.7781	17.6951	17.6907	17.7991	17.8817	S	3	7712	___3	1	1.87e-104	152.84	143.55	62.554	0.46024	2302800000	364	Q9Y2W2	364	Q9Y2W2	Q9Y2W2	WW domain-binding protein 11	WBP11	VEEFSEDDDEDDSDDSEAEKQSQKQHKEESH	MAGQEIPEEGREVEEFS(1)EDDDEDDS(1)DDS(1)EAEK	24124	UID86091	3	0.0561157	0.380112	0.416762	0.725718
17.657	17.6855	17.6786	17.6431	17.5846	17.5812	17.6192	17.7624	17.7631	17.911	S	3	1435	___1	0.929615	1.15e-28	137.73	116.17	62.684	0.13148	597620000	22	Q9H9L7;B4DQP0;Q9H9L7-2	22;22;22	Q9H9L7	Q9H9L7	Akirin-1	AKIRIN1	LKRPMEFEAALLSPGSPKRRRCAPLPGPTPG	RPMEFEAALLS(0.07)PGS(0.93)PKR	4841	UID4842	1	0.0561201	0.395696	0.402073	0.716074
11.6671	11.5048	11.8847	11.6839	11.7495	11.6514	11.433	11.9199	11.8583	12.1132	Y	3	337	___1	0.749962	0.00374844	44.089	27.966	44.089	-0.44067	55640000	213	Q9NYB9;Q9NYB9-2;E7EW77;E7EP65;A0A0C4DG21;A0A7D9NKC8;F8WAL6;Q9NYB9-3;Q9NYB9-4;H7C3Q7;H0Y6B5	213;207;213;213;207;213;213;162;207;79;54	Q9NYB9	Q9NYB9	Abl interactor 2	ABI2	YRTLEPVRPPVVPNDYVPSPTRNMAPSQQSP	T(0.067)LEPVRPPVVPNDY(0.75)VPS(0.127)PT(0.056)R	30716	UID30287	1	0.0561234	0.183879	0.654818	0.86428
16.1022	16.256	16.1145	16.2276	16.1271	16.2836	16.1087	16.0818	16.128	16.0121	S	3	3956	___3	0.999997	8.84e-107	207.81	170.77	147.91	-0.10661	21246000000	652	P35221;P35221-2;G3XAM7;P35221-3;P26232-5;P26232-2;P26232;P26232-3;P26232-6;A0A0A0MTJ6;A0A0A0MRI5;P26232-4	652;652;652;282;685;651;651;651;330;267;267;283	P35221	P35221	Catenin alpha-1;Catenin alpha-2	CTNNA1;CTNNA2	ELDDSDFETEDFDVRSRTSVQTEDDQLIAGQ	T(0.043)PEELDDS(0.957)DFETEDFDVRS(1)R	11271	UID73249	1;2;3	0.0561248	0.470485	0.338466	0.669753
15.001	15.0422	14.9524	15.0288	14.8033	15.0614	15.0268	14.9804	14.8855	14.837	Y	2	4835	___2	0.545964	6.37e-05	124.33	75.904	124.33	-0.0087578	3420600000	602	Q14157;Q14157-5;F8W726;Q14157-3;Q14157-1;Q14157-4	602;602;613;602;602;595	Q14157	Q14157	Ubiquitin-associated protein 2-like	UBAP2L	AQGPLYEQRSTQTRRYPSSISSSPQKDLTQA	Y(0.546)PS(0.164)S(0.29)IS(0.002)S(0.009)S(0.989)PQK	31188	UID61791	2	0.0561591	0.441424	0.36189	0.686501
17.4876	17.2985	17.4337	17.4769	17.4698	17.417	17.3454	17.6405	17.5432	17.7276	S	2	1871	___1	0.984109	1.75e-05	121.61	99.938	121.61	-0.46119	95624000	332	Q658Y4;E7ER68	332;332	Q658Y4	Q658Y4	Protein FAM91A1	FAM91A1	VNRLKSTLDPQKMLLSWDGGESRSPVQEASS	MLLS(0.984)WDGGES(0.016)R	5695	UID5597	1	0.0561714	0.305123	0.495309	0.775633
18.8277	18.8588	18.8061	18.8151	18.8452	18.854	18.8185	18.889	18.8181	18.9796	S	4	5599	___1	0.998355	6.19e-107	172.81	166.45	172.81	-0.25142	21722000000	51	Q7Z422;Q7Z422-4;Q7Z422-2;Q7Z422-3;Q7Z422-5	51;32;31;33;50	Q7Z422	Q7Z422	SUZ domain-containing protein 1	SZRD1	KSKSPPKVPIVIQDDSLPAGPPPQIRILKRP	SKS(0.001)PPKVPIVIQDDS(0.998)LPAGPPPQIR	16903	UID16792	1	0.056172	0.729269	0.186523	0.539594
21.0093	20.7995	20.8192	20.8432	20.5728	20.89	20.7448	20.912	20.8053	20.7875	T	2	4847	___1	0.985938	1.22e-236	236.47	214.59	205	0.044493	63878000000	401	Q14247;Q14247-3;Q14247-2;H0YCD9;H0YEV2	401;364;364;58;35	Q14247	Q14247	Src substrate cortactin	CTTN	EARRKLEEQARAKTQTPPVSPAPQPTEERLP	T(0.014)QT(0.986)PPVS(0.999)PAPQPT(0.001)EER	28250	UID27880	1;2;3	0.0561731	0.344692	0.452177	0.749253
16.8142	16.8866	16.7593	16.8819	16.9948	16.9481	16.7957	17.0309	17.3331	17.2305	S	3	6717	___1	0.999962	2.71e-09	134.98	108.53	100.22	0.1158	2288500000	298	Q9BTE3;Q9BTE3-2;Q9BTE3-3	298;298;125	Q9BTE3	Q9BTE3	Mini-chromosome maintenance complex-binding protein	MCMBP	DPMECTDTAEEQRVHSPPASLVPRIHVILAQ	VHS(1)PPASLVPR	20565	UID20454	1	0.0561834	0.200727	0.629903	0.850882
13.1116	13.3055	13.2235	13.1674	13.1497	13.3761	13.2179	13.2526	13.062	12.944	S	4	3111	___1	0.669219	5.41e-05	74.074	55.241	74.074	-0.63479	95787000	326	O60292	326	O60292	O60292	Signal-induced proliferation-associated 1-like protein 3	SIPA1L3	EGEAGRSPGEADEGRSPPEASRPWVCQKSFA	S(0.219)PGEADEGRS(0.669)PPEAS(0.112)RPWVCQK	9036	UID8937	1	0.0561903	0.31706	0.481882	0.768797
15.2546	15.2981	15.2797	15.3497	15.2912	15.2001	15.2275	15.2854	15.1918	15.3924	T	3	1961	___1	0.614286	2.45e-72	154.14	124.39	154.14	0.13407	1739200000	1653	P78559;E9PGC8;P78559-2	1653;1891;1653	P78559	P78559	Microtubule-associated protein 1A;MAP1A heavy chain;MAP1 light chain LC2	MAP1A	EKYWRGQDVVQEWQETSPTREEPAGEQKELA	GQDVVQEWQET(0.614)S(0.379)PT(0.006)REEPAGEQK	26294	UID25925	1	0.0562161	0.624151	0.237601	0.586275
15.1339	15.2189	15.1572	15.2908	15.174	15.2482	15.2441	15.235	15.1071	15.1044	S	2	1930	___1	0.998972	7.17e-05	80.474	54.552	80.474	-0.079845	5154900000	310	P53667;E9PC47;P53667-4;P53667-2	310;340;276;296	P53667	P53667	LIM domain kinase 1	LIMK1	RSCSIDRSPGAGSLGSPASQRKDLGRSESLR	SPGAGSLGS(0.999)PASQR	5960	UID5862	1	0.0562181	0.605616	0.247961	0.595677
14.0605	14.2	14.0985	14.0754	14.1419	14.1434	14.2461	14.0924	13.9367	14.2536	S	2	5448	___1	1	0.000120269	136.48	104.98	136.48	-0.57259	139920000	96	Q6P6C2;Q6P6C2-3;Q6P6C2-1	96;85;96	Q6P6C2	Q6P6C2	RNA demethylase ALKBH5	ALKBH5	EARKVKSGIRQMRLFSQDECAKIEARIDEVV	LFS(1)QDECAK	16284	UID16173	1	0.0562278	0.420083	0.380117	0.699276
17.7887	17.8631	17.7743	17.8243	17.7533	17.986	17.7847	17.7689	18.0632	18.0032	S	3	5357	___1	0.953598	4.89e-76	138.93	121.18	138.93	0.13618	1705900000	575	Q68EM7;Q68EM7-6;Q68EM7-5;Q68EM7-3;Q68EM7-7	575;575;575;302;108	Q68EM7	Q68EM7	Rho GTPase-activating protein 17	ARHGAP17	SSAGILEQGPSPGDGSPPKPKDPVSAAVPAP	AESSSGGGTVPSSAGILEQGPS(0.046)PGDGS(0.954)PPKPK	16036	UID15925	1	0.0562435	0.347577	0.449182	0.747002
17.6409	17.6553	17.5939	17.6811	17.5982	17.6252	17.6884	17.7261	17.669	17.784	S	2	7648	___2	0.941043	0.000516836	81.565	55.051	81.565	0.55734	11772000000	992	Q9UQ35;Q9UQ35-2;I3L4D8	992;992;992	Q9UQ35	Q9UQ35	Serine/arginine repetitive matrix protein 2	SRRM2	TKVKPETPPRQSHSGSISPYPKVKAQTPPGP	QS(0.002)HS(0.058)GS(0.941)IS(0.907)PY(0.092)PK	23818	UID54746	1;2;3	0.0562599	0.666137	0.215706	0.569295
16.0408	16.3681	16.0268	16.1079	16.1033	16.1428	16.0304	15.9809	15.9002	15.7832	S	3	6304	___1	0.965498	0.000737421	73.593	41.585	73.593	-0.4963	456570000	469	Q96AQ6;Q96AQ6-3;Q96AQ6-2	469;469;440	Q96AQ6	Q96AQ6	Pre-B-cell leukemia transcription factor-interacting protein 1	PBXIP1	ANASKAWHQKSHFQNSREWSGKEKWWDGQRD	S(0.003)HFQNS(0.965)REWS(0.031)GK	19271	UID19160	1	0.056262	0.249255	0.563307	0.816889
15.0217	15.1238	15.0836	15.128	14.9678	15.1611	15.1363	15.0179	14.573	14.6329	T	3	2941	___1	0.949852	2.32e-37	134.28	116.79	134.28	-0.36016	867170000	381	O15014	381	O15014	O15014	Zinc finger protein 609	ZNF609	RNGRGRGKRMRPNSNTPVNETATASDSKGTS	MRPNS(0.05)NT(0.95)PVNETATASDSK	26816	UID26447	1	0.0562656	0.177278	0.664847	0.86863
11.8407	11.811	11.9293	11.7652	11.9523	12.017	11.7263	11.8357	12.0067	12.3077	T	2	3863	___1	0.679839	1.4e-05	103.83	75.028	103.83	-0.018551	45851000	742	P28290;P28290-3;E9PHV5;P28290-2;E7EUL7	742;742;742;589;251	P28290	P28290	Protein ITPRID2	ITPRID2	FAKAGYPLRRSQSLPTTLLSPVRVVSSVNVR	S(0.077)QS(0.1)LPT(0.68)T(0.142)LLS(0.001)PVR	27432	UID27063	1	0.0562839	0.227185	0.592673	0.832699
15.2817	15.2225	15.2888	15.2633	15.1837	15.2646	15.3355	15.3409	14.8444	15.1243	S	3	4001	___1	0.971898	6.66e-22	108.1	96.244	89.024	0.24211	340330000	1542	P38398;P38398-4;P38398-8;P38398-7;P38398-5;B7ZA85;H0Y8B8;E7EUM2;P38398-3;P38398-6;A0A2R8Y7V5;K7EPC7	1542;1525;1495;1563;400;392;313;438;438;438;338;33	P38398	P38398	Breast cancer type 1 susceptibility protein;RING-type E3 ubiquitin transferase BRCA1;RING-type E3 ubiquitin transferase	BRCA1	ELIKVVDVEEQQLEESGPHDLTETSYLPRQD	VVDVEEQQLEES(0.972)GPHDLT(0.017)ET(0.004)S(0.005)Y(0.003)LPR	11416	UID11316	1	0.0562945	0.26592	0.542101	0.804478
14.2568	14.3497	14.1254	14.0824	14.1587	14.1265	14.1952	14.3596	14.3608	14.4603	S	2	3049	___1	0.988395	0.0010356	98.73	81.499	98.73	-0.58634	45600000	274	O43439-4;O43439;O43439-5;O43439-2	274;264;255;235	O43439-4	O43439-4	Protein CBFA2T2	CBFA2T2	DTIAPEPPAKRVCTISPAPRHSPALTVPLMN	VCT(0.012)IS(0.988)PAPR	8874	UID8775	1	0.0563424	0.305753	0.494591	0.775454
18.4559	18.3978	18.4114	18.3638	18.4814	18.4409	18.3695	18.5709	18.4727	18.6992	S	3	4504	___1	0.879809	1.61e-37	126.25	93.257	100.41	0.57062	2048100000	61	P82909	61	P82909	P82909	Alpha-ketoglutarate dehydrogenase component 4	KGD4	PSHSSVISQHSKGSKSPDLLMYQGPPDTAEI	GS(0.044)KS(0.88)PDLLMY(0.076)QGPPDTAEIIK	12705	UID12604	1	0.0563454	0.391154	0.406299	0.718908
13.6762	13.8725	13.7897	13.9114	14.0484	13.9702	13.9265	13.9671	13.9955	13.9967	T	2	65	___1	0.810705	0.00913383	74.841	58.588	74.841	-0.086223	52845000	112	Q7Z4K8;Q5VT61;A0A087WUH1;Q7Z4K8-4;Q7Z4K8-3;Q7Z4K8-2;Q7Z4K8-5	112;112;99;112;138;112;89	Q7Z4K8	Q7Z4K8	Tripartite motif-containing protein 46	TRIM46	PKPDRLDRLLKSGFGTYPGRKRGALHPQVIM	S(0.003)GFGT(0.811)Y(0.186)PGR	24932	UID24575	1	0.0563469	0.357208	0.439331	0.740841
19.6878	19.8065	19.6857	19.7162	19.7298	19.8275	19.6885	19.7177	19.7418	19.7475	S	2	7594	___1	0.989368	4.61e-154	213.08	201.29	143.64	0.3724	20336000000	490	Q9ULU4-20;Q9ULU4;Q9ULU4-14;H7C4X9;A0A087WVZ6;Q9ULU4-22;Q9ULU4-7;Q9ULU4-11;Q9ULU4-13;Q9ULU4-5;Q9ULU4-16;Q9ULU4-9;Q9ULU4-12;Q9ULU4-21;Q9ULU4-23;Q9ULU4-3;Q9ULU4-10;Q9ULU4-6;Q9ULU4-19;Q9ULU4-4;A0A087WYS3;Q9ULU4-8;Q9ULU4-17;A0A087WV57	490;490;485;417;485;510;510;490;510;485;485;490;510;465;427;345;510;345;517;114;490;510;485;465	Q9ULU4-20	Q9ULU4-20	MYND-type zinc finger-containing chromatin reader ZMYND8	ZMYND8	SPASTKTGQAGSLSGSPKPFSPQLSAPITTK	TGQAGSLS(0.01)GS(0.989)PK	23504	UID23393	1;2;3	0.0563522	0.765766	0.171488	0.523805
20.4422	20.3959	20.3823	20.3298	20.106	20.329	20.3653	20.4678	20.185	20.24	S	2	7262	___1	0.999742	1.32e-181	227.74	209.34	164.81	0.30031	11746000000	626	Q9NVM9;Q9NVM9-2;H0YH12	626;525;273	Q9NVM9	Q9NVM9	Integrator complex subunit 13	INTS13	KEELAEAEIIKDSPDSPEPPNKKPLVEMDET	DSPDS(1)PEPPNK	22293	UID22182	1	0.0563528	0.345079	0.451774	0.749027
13.8192	13.9362	13.7698	13.7497	13.6292	13.8213	13.8966	13.8433	13.6009	13.647	S	3	7222	___2	0.932936	6.72e-24	125.58	113.96	64.87	0.12146	1163100000	163	Q9NSK0;Q9NSK0-3;C9JZE5;C9J8T5;Q9NSK0-4	163;181;76;141;163	Q9NSK0	Q9NSK0	Kinesin light chain 4;Kinesin light chain	KLC4	EFLGQLRQYDEDGHTSEEKEGDATKDSLDDL	QY(0.069)DEDGHT(0.934)S(0.933)EEKEGDAT(0.064)K	22204	UID53132	1;2	0.0563555	0.346455	0.450344	0.747974
13.8192	13.9362	13.7698	13.7497	13.6292	13.8213	13.8966	13.8433	13.6009	13.647	T	3	7222	___2	0.934404	0.000672798	64.87	56.431	64.87	0.12146	416670000	162	Q9NSK0;Q9NSK0-3;C9JZE5;C9J8T5;Q9NSK0-4	162;180;75;140;162	Q9NSK0	Q9NSK0	Kinesin light chain 4;Kinesin light chain	KLC4	LEFLGQLRQYDEDGHTSEEKEGDATKDSLDD	QY(0.069)DEDGHT(0.934)S(0.933)EEKEGDAT(0.064)K	30069	UID60736	2	0.0563555	0.346455	0.450344	0.747974
12.6299	12.8438	12.7173	12.8527	13.0342	12.7948	12.8531	12.8405	12.8675	13.052	S	3	6303	___1	0.773801	0.00392624	40.685	20.035	40.685	-0.23547	95860000	359	Q96AP7	359	Q96AP7	Q96AP7	Endothelial cell-selective adhesion molecule	ESAM	SPRLPTTDGAHPQPISPIPGGVSSSGLSRMG	LPT(0.06)T(0.086)DGAHPQPIS(0.774)PIPGGVS(0.023)S(0.02)S(0.02)GLS(0.018)R	19266	UID19155	1	0.0563593	0.310934	0.488727	0.77241
13.1532	13.1935	13.1345	13.043	13.2201	13.2589	12.9658	13.0551	13.1019	13.3069	S	2	6015	___1	1	0.011515	56.81	30.212	56.81	1.1063	41771000	46	Q8NHG7	46	Q8NHG7	Q8NHG7	Small VCP/p97-interacting protein	SVIP	RRQKEAASRGILDVQSVQEKRKKKEKIEKQI	GILDVQS(1)VQEK	18394	UID18283	1	0.05637	0.378846	0.417979	0.726332
12.3215	11.7771	11.7976	11.9495	11.4585	11.9807	11.6695	11.9089	11.5435	11.4564	T	2	4522;8137	___1	0.632351	7.23e-66	138.19	116.94	113.08	-1.9085	515830000	245	P85037;P85037-2;U3KQ26	245;82;52	P85037;U3KQ26	P85037	Forkhead box protein K1	FOXK1	PEPDLRSMVSPVPSPTGTISVPNSCPASPRG	S(0.001)MVS(0.043)PVPS(0.393)PT(0.632)GT(0.954)IS(0.976)VPNS(0.079)CPAS(0.921)PR	27922	UID27552	1;2;4	0.0563844	0.135542	0.731911	0.901986
16.8904	16.908	16.7566	16.9206	16.632	16.9578	16.6835	16.7471	17.084	16.7951	S	2	72	___3	0.999728	3.15e-49	141.38	127.35	141.38	1.6225	495600000	476	O75928;B4DGW0;A0A087WUY7;O75928-2	476;186;505;476	O75928	O75928	E3 SUMO-protein ligase PIAS2	PIAS2	EASKKKVDVIDLTIESSSDEEEDPPAKRKCI	VDVIDLT(0.001)IES(1)S(1)S(1)DEEEDPPAK	173	UID62252	3	0.0564038	0.282515	0.521777	0.792125
16.8904	16.908	16.7566	16.9206	16.632	16.9578	16.6835	16.7471	17.084	16.7951	S	2	72	___3	0.999832	3.15e-49	141.38	127.35	141.38	1.6225	495600000	477	O75928;B4DGW0;A0A087WUY7;O75928-2	477;187;506;477	O75928	O75928	E3 SUMO-protein ligase PIAS2	PIAS2	ASKKKVDVIDLTIESSSDEEEDPPAKRKCIF	VDVIDLT(0.001)IES(1)S(1)S(1)DEEEDPPAK	174	UID62253	3	0.0564038	0.282515	0.521777	0.792125
16.8904	16.908	16.7566	16.9206	16.632	16.9578	16.6835	16.7471	17.084	16.7951	S	2	72	___3	0.999832	3.15e-49	141.38	127.35	141.38	1.6225	495600000	478	O75928;B4DGW0;A0A087WUY7;O75928-2	478;188;507;478	O75928	O75928	E3 SUMO-protein ligase PIAS2	PIAS2	SKKKVDVIDLTIESSSDEEEDPPAKRKCIFM	VDVIDLT(0.001)IES(1)S(1)S(1)DEEEDPPAK	175	UID62254	3	0.0564038	0.282515	0.521777	0.792125
14.5826	14.564	14.4895	14.4608	14.3197	14.4479	14.4734	14.4774	14.3926	14.5896	Y	2	4980	___1	0.956721	1.32e-87	221.6	168.36	221.6	0.28268	415440000	246	Q15464;Q15464-2	246;246	Q15464	Q15464	SH2 domain-containing adapter protein B	SHB	ESGAGKKDKVTIADDYSDPFDAKNDLKSKAG	VTIADDY(0.957)S(0.043)DPFDAK	31210	UID30774	1	0.056407	0.474464	0.335379	0.667343
15.1148	15.3004	15.0746	15.2873	15.1552	15.1996	15.2909	15.1508	15.209	15.1884	S	3	1784	___3	0.990244	4.4e-82	166.22	146.73	100.28	-0.27187	3410000000	376	Q9Y6X4;D6RB01	376;316	Q9Y6X4	Q9Y6X4	Soluble lamin-associated protein of 75 kDa	FAM169A	SLTASINKLESTARPSESSEEFLEEEPEQRG	LES(0.005)T(0.01)ARPS(0.99)ES(0.997)S(0.998)EEFLEEEPEQR	5451	UID67431	1;3	0.0564224	0.519993	0.302	0.639306
15.1148	15.3004	15.0746	15.2873	15.1552	15.1996	15.2909	15.1508	15.209	15.1884	S	3	1784	___3	0.996993	2.47e-104	190.25	172.82	100.28	-0.27187	9493800000	378	Q9Y6X4;D6RB01	378;318	Q9Y6X4	Q9Y6X4	Soluble lamin-associated protein of 75 kDa	FAM169A	TASINKLESTARPSESSEEFLEEEPEQRGIE	LES(0.005)T(0.01)ARPS(0.99)ES(0.997)S(0.998)EEFLEEEPEQR	5452	UID67432	1;2;3	0.0564224	0.519993	0.302	0.639306
15.1148	15.3004	15.0746	15.2873	15.1552	15.1996	15.2909	15.1508	15.209	15.1884	S	3	1784	___3	0.99816	5.58e-98	187.63	163.59	100.28	-0.27187	6788300000	379	Q9Y6X4;D6RB01	379;319	Q9Y6X4	Q9Y6X4	Soluble lamin-associated protein of 75 kDa	FAM169A	ASINKLESTARPSESSEEFLEEEPEQRGIEF	LES(0.005)T(0.01)ARPS(0.99)ES(0.997)S(0.998)EEFLEEEPEQR	5453	UID67433	1;2;3	0.0564224	0.519993	0.302	0.639306
18.6617	18.782	18.6605	18.7318	18.6761	18.6988	18.5582	18.6587	18.6901	18.6574	S	3	2507	___1	0.999045	2.14e-204	207.92	195.61	111.43	-0.20887	2847000000	1328	Q9H2Y7;H3BSS6;A0A0C4DGM5;Q9H2Y7-2	1328;1351;513;556	Q9H2Y7	Q9H2Y7	Zinc finger protein 106	ZNF106	RLSFASETPLEKEPHSPADQPEQQAESTLTS	EPHS(0.999)PADQPEQQAESTLTSAETR	7429	UID7330	1	0.0564555	0.673724	0.211971	0.565019
18.0352	18.0306	18.0036	18.0448	17.887	18.0422	18.0064	18.0319	17.9951	18.0602	S	2	4656	___1	0.999901	0	375.49	348.46	209.19	0.18083	26445000000	5752	Q09666	5752	Q09666	Q09666	Neuroblast differentiation-associated protein AHNAK	AHNAK	SGSKGDLKSSKASLGSLEGEAEAEASSPKGK	ASLGS(1)LEGEAEAEASS(1)PK	13301	UID13200	1;2;3	0.0564583	0.765472	0.171604	0.523917
14.3434	14.2921	14.3665	14.4999	14.4947	14.6129	14.388	14.539	14.5557	14.487	S	2	5938	___1	1	5.64e-12	78.326	58.219	78.326	-0.2873	536330000	12	Q8NAF0	12	Q8NAF0	Q8NAF0	Zinc finger protein 579	ZNF579	____MDPQPPPPAQGSPPHRGRGRGRGRGRG	MDPQPPPPAQGS(1)PPHR	18127	UID18016	1	0.0564839	0.383597	0.413431	0.723284
14.5708	14.7135	14.5318	14.6871	14.5209	14.6003	14.573	14.5476	14.4118	14.3422	S	2	5809	___1	1	0.00532475	69.846	46.305	69.846	0.52848	116080000	19	Q8IYI6	19	Q8IYI6	Q8IYI6	Exocyst complex component 8	EXOC8	AMSDSGASRLRRQLESGGFEARLYVKQLSQQ	QLES(1)GGFEAR	17771	UID17660	1	0.0564907	0.356556	0.439991	0.740841
13.6319	13.7583	13.7121	13.6987	13.7716	13.7827	13.8177	13.8772	13.6818	13.7807	T	3	143	___1	0.791649	3.13e-09	88.293	73.589	88.293	0.13308	153800000	333	Q93052;A0A087WZF1;C9JXK9;C9JUT4	333;311;170;333	Q93052	Q93052	Lipoma-preferred partner	LPP	GQQGHPNTWKREPGYTPPGAGNQNPPGMYPV	REPGY(0.201)T(0.792)PPGAGNQNPPGMY(0.007)PVT(0.001)GPK	24987	UID24630	1	0.0565015	0.559858	0.275513	0.617899
12.8341	13.0511	12.9405	12.9788	13.0497	12.8096	12.8766	12.8453	12.9283	13.2271	S	2	434	___2	1	6.47e-72	167.85	139.43	126.77	0.062668	24002000000	1202	Q9P1Y6;A0A0J9YX88;E9PJ24;B7ZM65;F8WEF5;A0A0J9YYB5;A0A0J9YWD5;Q9P1Y6-2;Q9P1Y6-3	1202;1202;1198;1198;1200;1200;1201;1202;1201	Q9P1Y6	Q9P1Y6	PHD and RING finger domain-containing protein 1	PHRF1	TRSHSPERKGAVREASPAPLAQGEPGREDLP	EAS(1)PAPLAQGEPGR	1189	UID32229	1;2	0.056531	0.308241	0.491766	0.77387
12.3878	12.5058	12.4862	12.4814	12.7256	12.2602	12.346	12.5381	12.5514	12.9942	S	2	4684	___1	0.59835	0.0147596	52.712	22.141	52.712	0.048286	32864000	1034	Q12888;Q12888-2;Q12888-3;A6NNK5;C9JXV0;H7C151	1034;1039;1039;1039;999;4	Q12888	Q12888	TP53-binding protein 1	TP53BP1	STAVAESVASPQKTMSVLSCICEARQENEAR	T(0.093)MS(0.598)VLS(0.309)CICEAR	13531	UID13430	1	0.0565374	0.181774	0.658001	0.866233
15.7669	15.8089	15.6763	15.8589	15.6757	15.8406	15.7597	15.6836	15.602	15.5714	S	2	6064	___1	0.993242	1.83e-49	102.66	81.155	102.66	0.30685	861760000	3	Q8TCY9-2;F8WDN0;S4R325	3;3;3	Q8TCY9-2	Q8TCY9-2	Up-regulator of cell proliferation	URGCP;URGCP-MRPS24	_____________MASPGHSDLGEVAPEIKA	AS(0.993)PGHS(0.007)DLGEVAPEIK	18524	UID18413	1	0.0565512	0.409911	0.389125	0.707039
14.637	14.5469	14.5975	14.6081	14.312	14.5731	14.5292	14.6711	14.4475	14.4068	S	4	6828	___1	0.887569	2.66e-15	98.236	90.703	98.236	0.56969	236440000	267	Q9BYX2;Q9BYX2-4;Q9BYX2-2;Q9BYX2-3	267;49;267;267	Q9BYX2	Q9BYX2	TBC1 domain family member 2A	TBC1D2	PLASDASTPGREPEDSPKPAPKPSLTISFAQ	EEQPLAS(0.005)DAS(0.02)T(0.088)PGREPEDS(0.888)PKPAPK	20856	UID20745	1	0.0565675	0.355329	0.441236	0.741654
13.7491	13.9907	13.9029	13.9701	14.2139	13.9872	13.9948	14.1921	14.3935	14.3969	S	3	7649	___1	0.843888	2.68e-23	116.65	102.61	54.292	0.051287	322000000	417	Q9UQ49;Q9UQ49-2	417;450	Q9UQ49	Q9UQ49	Sialidase-3	NEU3	FTHREILSHLQGDCTSPGRNPSQFKSN____	EILS(0.001)HLQGDCT(0.155)S(0.844)PGR	23913	UID23802	1	0.0565739	0.176927	0.665385	0.868843
15.3659	15.3678	15.1676	15.2514	15.1102	15.2892	15.1971	15.3307	15.5062	15.3908	S	3	5115	___1	0.998218	2.15e-23	158.11	120.69	108.63	-0.070975	228550000	635	Q4FZB7	635	Q4FZB7	Q4FZB7	Histone-lysine N-methyltransferase KMT5B	KMT5B	VKQFAKIEESTPVHDSPGKDDAVPDLMGPHS	IEEST(0.001)PVHDS(0.998)PGK	15025	UID14914	1	0.0565803	0.334517	0.462896	0.756059
15.9825	15.8195	15.8644	15.8806	15.8028	15.8921	15.8433	16.0285	15.7721	15.9271	S	3	6251	___1	1	2.76e-07	140.16	120.61	69.261	-0.073805	48012000000	310	Q92922	310	Q92922	Q92922	SWI/SNF complex subunit SMARCC1	SMARCC1	SFRQRISTKNEEPVRSPERRDRKASANARKR	NEEPVRS(1)PERR	19195	UID19084	1	0.0565814	0.503097	0.313981	0.649924
14.4609	14.4214	14.4484	14.54	14.4455	14.4709	14.404	14.6583	14.5198	14.4713	S	3	1928	___1	1	0.00130134	69.261	46.458	69.261	0.0026423	282870000	368	Q02156;E9PBI2	368;91	Q02156	Q02156	Protein kinase C epsilon type	PRKCE	DQEIKELENNIRKALSFDNRGEEHRAASSPD	ALS(1)FDNRGEEHR	5947	UID5849	1	0.0566323	0.546529	0.2841	0.624907
17.5731	17.7546	17.5332	17.5783	17.5149	17.6514	17.6387	17.5706	17.3898	17.3779	S	3	1858	___1	0.998683	4.14e-243	227.25	216.17	227.25	0.15829	2069000000	2013	Q9Y520;E7EPN9;Q9Y520-6;Q9Y520-4;Q9Y520-5;Q9Y520-7;Q9Y520-3;Q9Y520-2;H7C5N8;A0A2R8YET2	2013;2015;2013;2013;1966;2015;2013;1770;561;207	Q9Y520	Q9Y520	Protein PRRC2C	PRRC2C	PPAVLNDISKKLGPISPPQPPSVSAWNKPLT	LGPIS(0.999)PPQPPS(0.001)VSAWNKPLTSFGSAPSSEGAK	5624	UID5526	1	0.0566335	0.348846	0.447872	0.746319
13.4356	13.3522	13.4411	13.4185	13.5271	13.5346	13.6332	13.8355	13.7205	13.8998	S	2	3683	___1	0.688131	1.1e-07	108.58	86.381	108.58	-0.026064	250120000	128	P16220;P16220-1;C9JBT4;P16220-3;C9J896;E7EWP8;C9J4L5;H7C3I0	128;142;88;142;88;142;102;75	P16220	P16220	Cyclic AMP-responsive element-binding protein 1	CREB1	ILSRRPSYRKILNDLSSDAPGVPRIEEEKSE	ILNDLS(0.688)S(0.312)DAPGVPR	10525	UID10425	1	0.0566364	0.204426	0.62456	0.848525
13.1528	13.2019	13.1473	13.1554	13.0671	13.0981	13.1026	13.091	13.0748	13.2814	S	2	3042	___1	0.853916	4.61e-05	117.89	79.652	117.89	0.68566	56468000	143	O43365	143	O43365	O43365	Homeobox protein Hox-A3	HOXA3	PQNASNNPTPANAAKSPLLNSPTVAKQIFPW	S(0.854)PLLNS(0.132)PT(0.014)VAK	8854	UID8755	1	0.0566698	0.603587	0.249123	0.596396
14.0463	14.2805	14.0649	14.0447	14.1157	14.0901	14.1446	14.1479	14.0788	14.1704	T	3	4905	___1	0.855526	1.13e-48	140.55	118.78	140.55	-0.21471	204490000	1952	Q14980;Q14980-2;Q14980-5;H0YFY6	1952;1938;816;801	Q14980	Q14980	Nuclear mitotic apparatus protein 1	NUMA1	CYPLESRPSLSLGTITDEEMKTGDPQETLRR	TCYPLESRPS(0.002)LS(0.007)LGT(0.135)IT(0.856)DEEMK	28332	UID27962	1	0.0566701	0.559636	0.275654	0.617899
13.9551	13.9698	13.9186	14.0332	13.6655	13.9864	13.9372	13.7754	13.6605	13.6554	S	2	1017	___1	0.742365	9.12e-43	151.26	137.83	151.26	-0.20906	243700000	153	A0A7P0T890;F6QMI7;E7ETB9;Q5T0V7;Q03001-11	153;15;15;153;153	A0A7P0T890	A0A7P0T890	Dystonin	DST	RPSSGNASYRCSMSSSADFSDEDDFSQKSGS	CS(0.001)MS(0.054)S(0.198)S(0.742)ADFS(0.005)DEDDFSQK	3403	UID3404	1	0.056672	0.259867	0.549709	0.809576
15.8352	15.6789	15.6185	15.5717	15.4073	15.7122	15.6192	15.6868	15.6151	15.7292	S	3	7475	___1	0.983492	2.27e-25	128.01	111.29	128.01	0.22931	677220000	703	Q9UHB7;Q9UHB7-2	703;703	Q9UHB7	Q9UHB7	AF4/FMR2 family member 4	AFF4	FRQRMFSPMEEKELLSPLSEPDDRYPLIVKI	ELLS(0.983)PLS(0.017)EPDDRYPLIVK	22969	UID22858	1	0.0566914	0.354439	0.442141	0.742086
13.3313	13.5271	13.4196	13.4529	13.3311	13.5532	13.425	13.2333	13.3052	13.3291	S	2	1749	___2	0.961821	4.71e-84	171.83	150.27	171.83	-0.67774	860480000	552	Q3KQU3;Q3KQU3-4;D3DPS3;Q3KQU3-2;H0YF21;Q3KQU3-3	552;520;552;515;135;98	Q3KQU3	Q3KQU3	MAP7 domain-containing protein 1	MAP7D1	KESAAPASPAPSPAPSPTPAPPQKEQPPAET	ESAAPAS(1)PAPS(0.025)PAPS(0.962)PT(0.014)PAPPQK	5378	UID36319	2;3	0.0566962	0.39426	0.403404	0.717116
12.7551	12.9128	12.9653	13.0236	12.9091	12.9808	12.813	12.8798	12.8323	12.7615	S	2	7542	___1	0.933813	4.59e-27	168.31	136.88	168.31	0.70185	58007000	353	Q9UKJ3;Q9UKJ3-2	353;275	Q9UKJ3	Q9UKJ3	G patch domain-containing protein 8	GPATCH8	SSDQGLQKVGDSDGSSNLDGKKEDEDPQDGG	VGDSDGS(0.066)S(0.934)NLDGK	23281	UID23170	1	0.0567163	0.439241	0.363713	0.688005
16.1424	16.2227	16.2256	16.1595	16.1519	16.2593	16.2584	16.2517	16.0964	16.265	S	3	3186	___2	0.914925	2.93e-08	94.449	74.374	50.271	-0.25467	782750000	768	O75152;A0A1B0GTU1	768;769	O75152	O75152	Zinc finger CCCH domain-containing protein 11A;Zinc finger CCCH domain-containing protein 11B	ZC3H11A;ZC3H11B	KTRRLSSASTGKPPLSVEDDFEKLIWEISGG	LS(0.014)S(0.016)AS(0.024)T(0.032)GKPPLS(0.915)VEDDFEK	9302	UID40242	1;2	0.0567164	0.653157	0.22225	0.574671
18.1623	18.1684	18.0481	18.192	18.0693	18.215	18.0946	18.1078	18.2552	18.2299	S	2	7013	___3	0.999998	2.43e-93	203.89	175.31	160.02	0.28712	5227900000	45	Q9H7L9	45	Q9H7L9	Q9H7L9	Sin3 histone deacetylase corepressor complex component SDS3	SUDS3	LESAEDDERSCRGRESDEDTEDASETDLAKH	GRES(1)DEDT(0.997)EDAS(0.983)ET(0.02)DLAK	21658	UID83625	1;2;3	0.0567306	0.565755	0.271798	0.61473
18.1623	18.1684	18.0481	18.192	18.0693	18.215	18.0946	18.1078	18.2552	18.2299	S	2	7013	___3	0.982977	8.83e-61	176.48	153.95	160.02	0.28712	3565100000	53	Q9H7L9	53	Q9H7L9	Q9H7L9	Sin3 histone deacetylase corepressor complex component SDS3	SUDS3	RSCRGRESDEDTEDASETDLAKHDEEDYVEM	GRES(1)DEDT(0.997)EDAS(0.983)ET(0.02)DLAK	21659	UID83626	2;3	0.0567306	0.565755	0.271798	0.61473
18.1623	18.1684	18.0481	18.192	18.0693	18.215	18.0946	18.1078	18.2552	18.2299	T	2	7013	___3	0.999481	4.66e-51	160.02	133.18	105.59	0.27797	3015800000	49	Q9H7L9	49	Q9H7L9	Q9H7L9	Sin3 histone deacetylase corepressor complex component SDS3	SUDS3	EDDERSCRGRESDEDTEDASETDLAKHDEED	GRES(1)DEDT(0.999)EDAS(0.965)ET(0.036)DLAK	29945	UID91651	2;3	0.0567306	0.565755	0.271798	0.61473
18.7397	18.9576	18.7979	18.7609	18.9681	18.9687	18.8663	18.9142	18.8406	18.895	S	2	4966	___1	0.92382	0	306.14	258.85	95.428	0.11412	35445000000	189	Q15366;Q15366-6;Q15366-3;Q15366-2;H3BSS4	189;185;185;189;20	Q15366	Q15366	Poly(rC)-binding protein 2	PCBP2	PPKGVTIPYRPKPSSSPVIFAGGQDRYSTGS	PSS(0.076)S(0.924)PVIFAGGQDR	14530	UID14429	1	0.0567574	0.478287	0.33244	0.665018
15.9419	16.1542	15.9075	15.9276	15.9176	16.0123	16.022	15.9722	15.9695	15.9761	S	4	1961	___1	0.973738	7.67e-61	159.66	140.28	83.992	-0.19746	350990000	2664	P78559;E9PGC8;P78559-2	2664;2902;2664	P78559	P78559	Microtubule-associated protein 1A;MAP1A heavy chain;MAP1 light chain LC2	MAP1A	STTSQVTPAEEKDGHSPMSKGLVNGLKAGPM	STTS(0.001)QVT(0.002)PAEEKDGHS(0.974)PMS(0.023)K	6089	UID5991	1	0.0567605	0.559512	0.275733	0.617899
13.9097	13.9306	13.9783	13.9456	13.9142	13.9169	14.0262	14.0799	13.8837	14.1228	S	3	2141	___1	0.803131	9.33e-05	69.435	56.397	48.489	-0.19653	773070000	667	Q96S38;F6RJM5;Q96S38-2;F5H7T0;A0A087X1U5	667;486;655;455;202	Q96S38	Q96S38	Ribosomal protein S6 kinase delta-1;non-specific serine/threonine protein kinase	RPS6KC1	VEFKAQDTISRGSDDSVPVISFKDAAFDDVS	AQDT(0.156)IS(0.194)RGS(0.55)DDS(0.803)VPVIS(0.296)FK	6519	UID6421	1;2	0.0567691	0.505111	0.312528	0.648771
13.9487	14.1093	13.795	14.0704	13.7688	13.9119	13.9112	13.8058	13.8225	13.6327	S	2	97	___1	0.986016	1.24e-35	190.78	154.1	190.78	-0.36036	811870000	153	Q9H2I8;M0R2H0;A0A087WWI0	153;10;181	Q9H2I8	Q9H2I8	Leucine-rich melanocyte differentiation-associated protein	LRMDA	MKVVKPKASSEDVASSPERHYTPLPSASREL	ASSEDVAS(0.014)S(0.986)PER	260	UID261	1	0.0567769	0.273995	0.532114	0.799226
17.9775	17.8569	17.8534	17.7574	17.582	17.9774	17.844	17.9016	17.6697	17.7173	S	3	5073;5774	___1	0.79951	6.58e-82	167.72	144.83	167.72	-0.36215	2743000000	404	Q8IWW6-3;Q1RLN5;Q8IWW6;Q8IWW6-4;H0Y5D8	404;404;451;451;127	Q8IWW6-3;Q8IWW6	Q8IWW6-3	Rho GTPase-activating protein 12	ARHGAP12	TASKPCFPENESSPSSPKHQDTASSPKDQEK;TASKPCFPENESSPSSPKHQDTDQEKYGLLN	ESPTASKPCFPENES(0.001)S(0.001)PS(0.198)S(0.8)PK	14883	UID14772	1	0.0567793	0.304448	0.49608	0.776409
17.8968	18.1729	17.9553	18.046	17.8972	17.9221	17.9789	17.9393	17.7139	17.6457	S	3	2675	___1	0.999985	6.08e-84	199.94	174.27	199.94	-0.34822	8940900000	362	Q68DK7;J3QQY0;J3KSZ8;Q68DK7-2;Q68DK7-3;J3KTC2	362;362;362;161;99;36	Q68DK7	Q68DK7	Male-specific lethal 1 homolog	MSL1	LAPEFSKVKTKTPKHSPIKEEPCGSLSETVC	HS(1)PIKEEPCGSLSETVCK	7818	UID7719	1	0.0567832	0.260025	0.549509	0.809502
14.6345	14.7193	14.6771	14.6759	14.7274	14.7754	14.6341	14.7137	14.7116	14.7842	S	2	787	___1	0.706366	0.000618157	103.43	65.875	103.43	0.32394	77799000	1320	Q5T890;A0A804HJC4;A0A590UJ07	1320;1294;1309	Q5T890	Q5T890	DNA excision repair protein ERCC-6-like 2	ERCC6L2	RKKSDKRESLIKPRLSDSETLSFKDSTNKIS	LS(0.706)DS(0.191)ET(0.052)LS(0.051)FK	2523	UID2524	1	0.0567866	0.746097	0.179433	0.531609
13.4489	13.5409	13.5011	13.3543	13.3717	13.5361	13.3319	13.3723	13.1504	13.2843	S	3	4342	___1	0.763117	2.31e-14	105.46	87.091	105.46	-0.31331	331830000	665	P59923	665	P59923	P59923	Zinc finger protein 445	ZNF445	EKFYKQDECREGFRQSPDCSQPQGAPAVEKT	EGFRQS(0.763)PDCS(0.237)QPQGAPAVEK	12499	UID12399	1	0.056787	0.327004	0.470973	0.760804
16.8924	16.9139	16.8287	16.8528	16.7366	16.8462	16.7719	16.8587	16.7876	16.8296	S	2	5966	___1	0.966804	5.14e-16	153.15	133.79	129.19	-0.19279	278000000	12	Q8NCN4	12	Q8NCN4	Q8NCN4	E3 ubiquitin-protein ligase RNF169	RNF169	____MAAAGPSTRASSAAAAAALSRRGRRGR	AS(0.033)S(0.967)AAAAAALSR	18197	UID18086	1	0.0567881	0.715723	0.192432	0.544767
17.053	17.113	17.0079	17.1019	17.3093	17.1047	17.0143	17.3112	17.4215	17.4592	S	3	1047	___1	0.5	2.97e-27	166.86	139.89	71.363	-0.40288	1057500000	32	O43379;O43379-4;A0A7P0TBE7;A0A7P0TAK3;A0A7P0T9T4;A0A7P0Z436;A0A7P0T9D9;A0A7P0T9F6;A0A7P0TAH3;A0A7P0T8U8;A0A7P0T8R7;A0A2R8YD43;H7C3R4;A0A7P0T9G3;A0A7P0T9T7;O43379-3;O43379-2;A0A7P0T972	32;32;32;32;32;32;32;32;32;32;32;32;32;32;32;32;32;32	O43379	O43379	WD repeat-containing protein 62	WDR62	KLPSVMAGVPARRGQSSPPPAPPICLRRRTR	RGQS(0.5)S(0.5)PPPAPPICLR	3547	UID3548	1	0.0567956	0.227911	0.591682	0.83232
13.1727	13.1984	13.2232	13.5431	13.1371	13.4373	13.4392	13.2062	13.0297	12.9009	S	2	2053	___1	0.995462	1.41e-216	250.79	227.69	250.79	0.42811	164460000	199	Q92993;Q92993-2;Q92993-3;E9PRM3;E9PRL6;Q92993-4	199;147;232;141;193;180	Q92993	Q92993	Histone acetyltransferase KAT5;Histone acetyltransferase	KAT5	PGRKRKSNCLGTDEDSQDSSDGIPSAPRMTG	SNCLGTDEDS(0.995)QDS(0.003)S(0.001)DGIPSAPR	6360	UID6262	1	0.0568168	0.193982	0.639761	0.856147
16.4026	16.456	16.2502	16.36	16.2053	16.3657	16.2261	16.3315	16.3918	16.2469	S	3	266	___1	0.992575	5.75e-97	182.13	162.05	158.12	-0.29002	47678000000	157	Q5JTV8;A0A0A0MSK5;Q5JTV8-3;J3KN66;Q5JTV8-2;H0YDU3	157;36;157;157;157;60	Q5JTV8	Q5JTV8	Torsin-1A-interacting protein 1	TOR1AIP1	PSPVMTRRGLRDSHSSEEDEASSQTDLSQTI	DS(0.05)HS(0.957)S(0.993)EEDEAS(0.001)SQTDLSQTISK	734	UID735	1;2;3;4	0.0568314	0.47264	0.336791	0.66861
13.9644	14.248	14.0826	13.8279	14.2124	14.5184	14.0899	14.097	13.8875	13.8297	S	2	7639	___1	0.998313	4.45e-88	154.88	125.19	154.88	-0.61861	113440000	1114	Q9UPT8;M0QY97	1114;721	Q9UPT8	Q9UPT8	Zinc finger CCCH domain-containing protein 4	ZC3H4	PAEAPSPTASPSGDASPPATAPYDPRVLAAG	PGPAEAPSPTASPS(0.001)GDAS(0.998)PPATAPYDPR	23632	UID23521	1	0.0568372	0.175787	0.667133	0.869832
12.1048	12.4075	12.3919	12.3432	12.2538	12.4485	12.5139	12.1751	12.066	12.2403	T	2	4228	___2	0.939523	9.45e-05	117.75	96.878	68.676	-0.35562	9057200000	200	P51858;P51858-3;P51858-2	200;216;193	P51858	P51858	Hepatoma-derived growth factor	HDGF	LEVERPLPMEVEKNSTPSEPGSGRGPPQEEE	NS(0.039)T(0.94)PS(0.021)EPGSGR	27798	UID58468	1;2	0.0568392	0.260379	0.549061	0.809327
15.2787	15.2122	15.2934	15.3603	15.301	15.1631	15.2693	15.4439	15.3218	15.5689	S	3	1065	___1	0.85525	4.84e-97	181.64	168.77	92.449	1.0173	1801100000	1669	Q5T5U3;A0A805TBS0;A0A7P0TAS2;A0A087WW76	1669;1659;1676;1117	Q5T5U3	Q5T5U3	Rho GTPase-activating protein 21	ARHGAP21	FRGKLQEVTKSSRRNSEGSELSCTEGSLTSS	RNS(0.855)EGS(0.143)ELS(0.002)CTEGSLTSSLDSR	3598	UID3599	1	0.0568514	0.346577	0.450218	0.747974
14.2886	14.4142	14.3891	14.3471	14.2994	14.7124	14.7537	14.5751	14.3331	14.2994	S	2	7008	___1	0.944431	3.24e-06	98.573	87.312	48.115	-0.78735	166060000	1250	Q9H792	1250	Q9H792	Q9H792	Inactive tyrosine-protein kinase PEAK1	PEAK1	ISSLTTLSIKDRFSNSMESLSSRRGPSCRQG	FS(0.043)NS(0.944)MES(0.012)LS(0.001)SR	21628	UID21517	1	0.0568649	0.219962	0.602612	0.838056
16.9392	17.0716	17.0382	16.9737	17.0473	17.0716	17.0514	17.0991	17.0375	17.182	S	2	7424	___1	1	1.63e-48	153.72	120.32	153.72	-0.50214	17108000000	229	Q9UBC2;Q9UBC2-2;Q9UBC2-3;M0R165;Q9UBC2-4;M0R2S2	229;229;229;229;229;75	Q9UBC2	Q9UBC2	Epidermal growth factor receptor substrate 15-like 1	EPS15L1	RKKTVFPGAVPVLPASPPPKDSLRSTPSHGS	TVFPGAVPVLPAS(1)PPPK	22804	UID22693	1	0.0568762	0.607998	0.246605	0.594306
15.5917	15.5974	15.5701	15.6538	15.6692	15.6252	15.6231	15.7045	15.5994	15.7571	S	2	1907	___1	0.499981	2.7e-24	150.1	130.11	150.1	-0.082913	544620000	2296	E7EVA0;P27816-4	2296;871	E7EVA0	E7EVA0	Microtubule-associated protein	MAP4	DQREAQTLDSQIQETSI______________	EAQTLDSQIQET(0.5)S(0.5)I	5861	UID5763	1	0.0568769	0.680824	0.208534	0.560716
15.5917	15.5974	15.5701	15.6538	15.6692	15.6252	15.6231	15.7045	15.5994	15.7571	T	2	1907	___1	0.499981	2.7e-24	150.1	130.11	150.1	-0.082913	544620000	2295	E7EVA0;P27816-4	2295;870	E7EVA0	E7EVA0	Microtubule-associated protein	MAP4	GDQREAQTLDSQIQETSI_____________	EAQTLDSQIQET(0.5)S(0.5)I	26253	UID25884	1	0.0568769	0.680824	0.208534	0.560716
14.5693	14.5571	14.5688	14.6034	14.5848	14.6649	14.6424	14.6498	14.5782	14.7527	T	4	40	___1	0.877427	1.08e-16	98.002	90.725	74.561	0.038207	284600000	462	A2A3K4-2;A0A087WTF0;A2A3K4	462;464;410	A2A3K4-2	A2A3K4-2	Protein tyrosine phosphatase domain-containing protein 1	PTPDC1	DSDLKRAENLLEQGETPQTVPAQILVGHKPR	AENLLEQGET(0.877)PQT(0.123)VPAQILVGHKPR	24920	UID24563	1	0.0568832	0.652126	0.222779	0.574711
14.3425	14.513	14.3359	14.6499	14.6376	14.2227	14.38	14.7467	14.9699	14.818	S	3	4905	___1	0.979999	1.26e-06	111.11	94.985	111.11	-0.37423	233250000	2047	Q14980;Q14980-2;Q14980-5;H0YFY6	2047;2033;911;896	Q14980	Q14980	Nuclear mitotic apparatus protein 1	NUMA1	KKAAPASTKQADRRQSMAFSILNTPKKLGNS	RQS(0.98)MAFS(0.02)ILNTPK	14350	UID14249	1;2	0.0568853	0.153848	0.701701	0.887364
16.7978	16.883	16.718	16.6991	16.6632	16.8431	16.7263	16.7697	16.8119	16.8067	S	4	5804	___1	0.954652	7.84e-36	121.33	108.08	116.94	0.25542	5045000000	139	Q8IYB7;Q8IYB7-3;Q8IYB7-2;Q8IYB7-4;Q8IYB7-5	139;139;139;139;139	Q8IYB7	Q8IYB7	DIS3-like exonuclease 2	DIS3L2	VKPESNDKETEAAYESDIPEELCGHHLPQQS	ET(0.002)EAAY(0.043)ES(0.955)DIPEELCGHHLPQQSLK	17753	UID17642	1	0.0568859	0.58283	0.261318	0.606298
16.3602	16.2612	16.278	16.2565	16.0928	16.2736	16.2518	16.3527	16.1861	16.3095	T	2	5587	___1	0.998696	0.00131263	167.04	113.16	156.01	-0.21759	469670000	1677	Q7Z2Z1;Q7Z2Z1-2	1677;1676	Q7Z2Z1	Q7Z2Z1	Treslin	TICRR	TDGVPWTPSPKHSGKTTPDIIKDWPRRKRAV	T(0.999)T(0.001)PDIIK	28905	UID28533	1	0.0569002	0.519093	0.302627	0.63979
16.087	16.2347	16.2235	16.1678	16.1618	16.2288	16.069	16.1496	16.2149	16.2598	S	3	7097	___1	0.927184	9.76e-22	109.39	101.94	76.691	-0.26773	2792900000	334	Q9HCC9;Q9HCC9-5;Q9HCC9-4;Q9HCC9-3;Q9HCC9-2	334;220;234;264;304	Q9HCC9	Q9HCC9	Lateral signaling target protein 2 homolog	ZFYVE28	PLSAKAKDPDAELACSMQYDDQELEQLSRMV	AKDPDAELACS(0.927)MQY(0.072)DDQELEQLS(0.001)R	21850	UID21739	1	0.0569107	0.622372	0.238576	0.587124
15.7972	15.7518	15.7005	15.7846	15.7144	15.8366	15.7297	15.8561	15.8981	15.8954	S	3	2106	___1	1	0.00026534	91.812	62.854	91.812	0.19952	1419700000	1017	Q6ZU35;F5H1N7	1017;1010	Q6ZU35	Q6ZU35	Capping protein-inhibiting regulator of actin dynamics	CRACD	EPSKEDQESSDRRPPSPPGPEERKGQKRDEE	RPPS(1)PPGPEER	6447	UID6349	1	0.0569107	0.555293	0.278424	0.620067
14.4211	14.441	14.3518	14.3389	14.3538	14.3428	14.2602	14.4238	14.4309	14.5559	S	2	3852	___1	0.954135	7.86e-32	122.94	115.03	69.331	0.17734	505460000	232	P27348	232	P27348	P27348	14-3-3 protein theta	YWHAQ	IMQLLRDNLTLWTSDSAGEECDAAEGAEN__	DNLT(0.001)LWT(0.012)S(0.032)DS(0.954)AGEECDAAEGAEN	11010	UID10910	1	0.0569109	0.504916	0.312668	0.648771
14.7993	14.8639	14.6615	14.6443	14.5303	14.7484	14.6976	14.6181	14.5264	14.6249	S	2	4049	___1	0.648097	0	293.67	268.16	293.67	1.2709	248120000	563	P42566;B1AUU8;P42566-2	563;429;249	P42566	P42566	Epidermal growth factor receptor substrate 15	EPS15	NLESEPIHQESPARSSPELLPSGVTDENEVT	S(0.352)S(0.648)PELLPSGVTDENEVTTAVTEK	11554	UID11454	1	0.0569137	0.370109	0.426472	0.732284
17.9836	18.0826	18.0332	17.9996	17.9776	18.0927	17.9816	18.0304	18.0326	18.0879	S	3	7537	___1	0.98891	4.9e-73	163.94	131.51	109.89	-0.40829	1664000000	80	Q9UKD2	80	Q9UKD2	Q9UKD2	mRNA turnover protein 4 homolog	MRTO4	MFFGKNKVMMVALGRSPSDEYKDNLHQVSKR	S(0.989)PS(0.01)DEY(0.001)KDNLHQVSK	23236	UID23125	1	0.0569269	0.822026	0.150652	0.501581
16.8417	16.8738	16.8353	16.9432	16.993	16.7954	16.8296	17.0993	17.2662	17.3391	S	3	5879	___1	1	2.05e-16	153	132.57	101.75	-0.081115	3257000000	18	Q8N3X1-2;Q8N3X1;F5GXL1	18;18;18	Q8N3X1-2	Q8N3X1-2	Formin-binding protein 4	FNBP4	KKSRAVPGRRPILQLSPPGPRGSTPGRDPEP	RPILQLS(1)PPGPR	17980	UID17869	1	0.0569652	0.198445	0.633221	0.853091
19.0942	19.0761	19.1223	19.0875	19.0713	19.0826	19.0543	19.2285	19.1482	19.3004	S	4	4169	___1	1	2.39e-179	190.48	178.16	190.48	0.2314	12591000000	2900	P49792	2900	P49792	P49792	E3 SUMO-protein ligase RanBP2	RANBP2	VGTQSAGKVGEDEDGSDEEVVHNEDIHFEPI	VGEDEDGS(1)DEEVVHNEDIHFEPIVSLPEVEVK	12105	UID12005	1	0.0570028	0.514093	0.306131	0.643475
14.7231	14.6874	14.7299	14.6301	14.5773	14.6721	14.5845	14.7604	14.6025	14.7526	S	3	6295	___1	0.999609	1.28e-08	101.71	86.778	101.71	-0.74496	132750000	313	Q96A49	313	Q96A49	Q96A49	Synapse-associated protein 1	SYAP1	VLDKKQEETAVLEEDSADWEKELQQELQEYE	KQEETAVLEEDS(1)ADWEK	19254	UID19143	1	0.0570565	0.581053	0.26239	0.60702
15.5347	15.5744	15.3962	15.5369	15.2983	15.5951	15.4097	15.2891	15.2717	15.2005	S	2	5301	___2	0.999516	0.00180574	96.371	76.584	96.371	0.1388	4682600000	473	Q5VTL8;A0A0A0MRN0	473;362	Q5VTL8	Q5VTL8	Pre-mRNA-splicing factor 38B	PRPF38B	KHKNESKEKSNKRSRSGSQGRTDSVEKSKKR	S(1)GS(0.989)QGRT(0.004)DS(0.008)VEK	15771	UID46699	2;3	0.0570777	0.277306	0.528073	0.796676
15.5347	15.5744	15.3962	15.5369	15.2983	15.5951	15.4097	15.2891	15.2717	15.2005	S	2	5301	___2	0.988603	0.00180574	96.371	76.584	96.371	0.1388	4682600000	475	Q5VTL8;A0A0A0MRN0	475;364	Q5VTL8	Q5VTL8	Pre-mRNA-splicing factor 38B	PRPF38B	KNESKEKSNKRSRSGSQGRTDSVEKSKKREH	S(1)GS(0.989)QGRT(0.004)DS(0.008)VEK	15772	UID46700	2;3	0.0570777	0.277306	0.528073	0.796676
18.2265	18.3005	18.3157	18.2865	18.3877	18.4461	18.2869	18.323	18.3071	18.4533	S	2	2728	___1	0.986467	1.76e-96	159.95	142.09	134.34	-0.41741	3209900000	132	O60499;K7ELY2;X6R2W0;K7EIY4;Q5U8S2;K7EJ05;K7EPP9;O60499-2;K7EQ84	132;101;132;117;132;38;38;83;18	O60499	O60499	Syntaxin-10	STX10	RNNREILAGKPAAQKSPSDLLDASAVSATSR	S(0.986)PS(0.014)DLLDASAVSATSR	7995	UID7896	1	0.0570993	0.556913	0.277387	0.619526
14.1031	13.9981	13.8758	14.0246	14.1266	14.1286	13.9732	14.1134	14.0301	14.1297	S	2	7020	___1	0.924746	0.000493438	101.71	65.831	101.71	0.087917	77332000	137	Q9H7X7;Q9H7X7-3;Q9H7X7-2	137;60;107	Q9H7X7	Q9H7X7	Intraflagellar transport protein 22 homolog	IFT22	HHKPGSGDDKGSLSLSPPLNKLKLVHSNLED	GSLS(0.075)LS(0.925)PPLNK	21696	UID21585	1	0.057136	0.480321	0.330887	0.66434
12.4643	12.5687	12.5039	12.3765	12.3037	12.4174	12.2351	12.3509	11.5782	11.6574	S	3	4056	___1	0.96616	3.11e-13	84.713	71.774	84.713	0.22675	235410000	1474	P42695;A0A8I5KYN6	1474;159	P42695	P42695	Condensin-2 complex subunit D3	NCAPD3	LPDKPPPQPQQWNVRSPARNKDTPACSRRSL	S(0.002)QGNDILCLS(0.032)LPDKPPPQPQQWNVRS(0.966)PAR	11571	UID11471	1	0.0571399	0.10525	0.784783	0.924237
18.3592	18.3295	18.3236	18.2863	18.3203	18.3514	18.3193	18.4172	18.3516	18.5753	S	3	611	___1	1	5.98e-100	229.63	209.53	199.37	-0.1451	9324700000	817	Q9H7F0;A0A2R8YDN7;A0A2R8Y635;Q9H7F0-2	817;817;817;540	Q9H7F0	Q9H7F0	Polyamine-transporting ATPase 13A3	ATP13A3	SAIDPEAIPVKLVHDSLEDLQMTRYHFAMNG	LVHDS(1)LEDLQMTR	1932	UID1933	1	0.0571464	0.498319	0.317454	0.652531
13.683	13.6896	13.7522	13.6302	13.9749	13.5892	13.7567	14.19	13.8676	14.2211	S	3	4480	___1	1	0.000231083	67.646	49.837	48.899	-0.11132	254880000	12	P78345;Q5VUC9;Q5VUC3	12;12;12	P78345	P78345	Ribonuclease P protein subunit p38	RPP38	____MAAAPQAPGRGSLRKTRPLVVKTSLNN	AAAPQAPGRGS(1)LRK	12640	UID12539	1	0.0571613	0.168083	0.679074	0.875919
13.2443	13.3558	13.2742	13.5128	13.6233	13.4409	13.5679	13.83	13.8246	13.6808	S	3	3597;522;623	___2	0.988883	0.000373188	110.93	100.1	99.506	0.015237	5979200000	709	A0A1B0GWG0;A0A2R8Y6D0;A0A2R8Y783;P11171;P11171-2;P11171-7;A0A2R8Y5Z6;A0A2R8Y5G2;P11171-5;A0A2U3TZH6;P11171-4;P11171-3;A0A2R8YCW8;A0A2R8YD30;A0A2R8YFR9;A0A2R8Y570;A0A3B3IU06;A0A2R8Y6G5;A0A2R8Y420;A0A2R8Y7Y3;P11171-6;A0A3B3IUD6;A0A2R8Y7N0;A0A2R8Y4N6;A0A2R8Y5C8	378;464;109;709;676;695;709;709;620;674;467;486;638;500;655;688;688;655;500;446;411;582;446;309;166	A0A1B0GWG0;A0A2R8Y783;P11171	P11171	Protein 4.1	EPB41	ESVPEPRPSEWDKRLSTHSPFRTLNINGQIP	RLS(0.989)T(0.011)HSPFR	1569	UID32609	1;2	0.0571946	0.181931	0.657762	0.866133
13.2443	13.3558	13.2742	13.5128	13.6233	13.4409	13.5679	13.83	13.8246	13.6808	S	3	3597;522;623	___2	0.735669	0.0164203	46.378	31.405	46.378	-0.13222	123030000	712	A0A1B0GWG0;A0A2R8Y6D0;A0A2R8Y783;P11171;P11171-2;P11171-7;A0A2R8Y5Z6;A0A2R8Y5G2;P11171-5;A0A2U3TZH6;P11171-4;P11171-3;A0A2R8YCW8;A0A2R8YD30;A0A2R8YFR9;A0A2R8Y570;A0A3B3IU06;A0A2R8Y6G5;A0A2R8Y420;A0A2R8Y7Y3;P11171-6;A0A3B3IUD6;A0A2R8Y7N0;A0A2R8Y4N6;A0A2R8Y5C8	381;467;112;712;679;698;712;712;623;677;470;489;641;503;658;691;691;658;503;449;414;585;449;312;169	A0A1B0GWG0;A0A2R8Y783;P11171	P11171	Protein 4.1	EPB41	PEPRPSEWDKRLSTHSPFRTLNINGQIPTGE	RLS(0.976)T(0.288)HS(0.736)PFR	1570	UID32610	2	0.0571946	0.181931	0.657762	0.866133
15.3261	15.2534	15.2555	15.3825	15.1447	15.2362	15.1316	15.191	15.0867	15.1674	S	3	2561	___1	0.943012	4.62e-16	110.9	86.343	110.9	-0.64918	464750000	333	Q2T9K0;J3KQW3;H7C3X7;Q2T9K0-2;Q2T9K0-7;Q2T9K0-6;Q6PL43;Q2T9K0-4	333;44;119;286;286;286;18;286	Q2T9K0	Q2T9K0	Transmembrane protein 44	TMEM44	SKMRQALGFAKEARESPDTQALLTCAEKEEE	EARES(0.943)PDT(0.057)QALLTCAEK	7576	UID7477	1	0.0572055	0.447922	0.356515	0.683222
16.3771	16.3751	16.4779	16.4382	16.5545	16.4655	16.5144	16.6612	16.5106	16.7807	S	2	1254	___1	0.999981	9.47e-23	181.46	138.31	181.46	-0.71064	566230000	71	A0AVK6;E9PMT9	71;71	A0AVK6	A0AVK6	Transcription factor E2F8	E2F8	PWTPTANLKMLISAVSPEIRNRDQKRGLFDN	MLISAVS(1)PEIR	4343	UID4344	1	0.0572442	0.320073	0.47855	0.765793
13.8759	13.9904	13.8911	14.0897	13.8546	14.0047	13.9417	13.892	13.9431	13.8159	S	2	470	___2	0.995152	8.51e-150	243.49	216.98	45.722	0.28718	2813600000	168	P32519;A0A0U1RRL5;P32519-2	168;168;144	P32519	P32519	ETS-related transcription factor Elf-1	ELF1	TQQVQEKYADSPGASSPEQPKRKKGRKTKPP	Y(0.06)ADS(0.95)PGAS(0.995)S(0.995)PEQPK	1333	UID32373	1;2;3	0.0572709	0.503786	0.313483	0.649447
16.1725	16.2503	16.092	16.2329	16.1252	16.3092	16.1847	16.1138	16.1908	16.1455	T	2	3564	___1	0.999995	1.09e-43	193.94	141.94	193.94	-0.65932	504670000	330	P0C7T5	330	P0C7T5	P0C7T5	Ataxin-1-like	ATXN1L	SQTPRVEVAAPAHRGTPDTDLEVQRVVGALA	GT(1)PDTDLEVQR	27235	UID26866	1	0.0572712	0.602261	0.249885	0.597167
14.9354	14.7408	14.838	14.8695	14.542	14.8715	14.7365	14.8985	14.6514	14.6094	T	3	1919;4606;4607;913	___1	0.510922	0.00546513	48.112	26.239	48.112	-0.25277	262070000	492	A0A6Q8PGI1;Q05682-3;E7EX44;Q05682-2;Q05682-6;Q05682;Q05682-5;Q05682-4;E9PGZ1	155;518;517;524;523;753;492;498;492	A0A6Q8PGI1;Q05682-3;Q05682;Q05682-5	Q05682-5	Caldesmon	CALD1	LKVGVSSRINEWLTKTPDGNKSPAPKPSDLR	T(0.511)PDGNKS(0.489)PAPK	25603	UID25246	1	0.0572748	0.297409	0.504186	0.782005
17.3619	17.4455	17.4531	17.456	17.5567	17.4231	17.4504	17.5473	17.3485	17.585	T	2	7648	___1	0.992636	2.11e-73	164.39	151.72	132.72	0.41939	24612000000	1413	Q9UQ35;Q9UQ35-2	1413;1413	Q9UQ35	Q9UQ35	Serine/arginine repetitive matrix protein 2	SRRM2	SNQSISSPVLDAVPRTPSRERSSSASSPEMK	AGMSS(0.001)NQS(0.084)IS(0.807)S(0.109)PVLDAVPRT(0.993)PS(0.006)R	30408	UID30036	1;2;3	0.0572784	0.518219	0.303236	0.640279
19.1442	19.089	19.0503	19.0737	19.0533	19.1579	19.1012	19.2834	19.1444	19.1757	S	4	1876	___1	0.999968	7.68e-14	129.88	109.52	129.11	-0.059048	21827000000	842	Q86VM9;E7ERS3;H3BRH3	842;866;85	Q86VM9	Q86VM9	Zinc finger CCCH domain-containing protein 18	ZC3H18	KGSRKRYEPSDKDRQSPPPAKRPNTSPDRGS	YEPSDKDRQS(1)PPPAK	5724	UID5626	1;2	0.057281	0.578758	0.26378	0.608538
16.1128	16.1373	16.0617	16.1442	16.2888	16.1427	15.9892	16.3326	16.4035	16.3856	S	2	4127;4128	___2	0.905979	0.00700286	70.929	44.908	70.929	-0.3288	621600000	328	P48730;P48730-2;H7BYT1	328;328;328	P48730;P48730-2	P48730-2	Casein kinase I isoform delta	CSNK1D	ERLRHSRNPATRGLPSTASGRLRGTQEVAPP	GLPS(0.906)T(0.094)AS(1)GR	11916	UID42855	2	0.0572846	0.27886	0.526187	0.795091
16.1128	16.1373	16.0617	16.1442	16.2888	16.1427	15.9892	16.3326	16.4035	16.3856	S	2	4127;4128	___2	0.999977	1.36e-05	162.64	98.82	162.64	0.07868	5034900000	331	P48730;P48730-2;H7BYT1	331;331;331	P48730;P48730-2	P48730-2	Casein kinase I isoform delta	CSNK1D	RHSRNPATRGLPSTASGRLRGTQEVAPPTPL	GLPSTAS(1)GR	11917	UID42856	1;2	0.0572846	0.27886	0.526187	0.795091
17.5572	17.7512	17.5597	17.6151	17.6447	17.8341	17.7153	17.6564	17.6845	17.5912	T	2	7859	___1	1	6.62e-17	174.9	137.48	63.408	0.25648	350590000	37	Q9Y6X8;H0YKA3	37;37	Q9Y6X8	Q9Y6X8	Zinc fingers and homeoboxes protein 2	ZHX2	DVPEEVDRAKEKGIGTPQPDVAKDSWAAELE	GIGT(1)PQPDVAK	30621	UID30249	1	0.0573053	0.465733	0.342189	0.67298
15.2339	15.372	15.1676	15.2756	15.155	15.2771	15.2296	15.2368	15.2045	15.1158	S	3	787	___1	0.792687	5.97e-28	166.52	144.08	166.52	-0.022163	347540000	1373	Q5T890;A0A804HJC4;A0A590UJ07	1373;1347;1362	Q5T890	Q5T890	DNA excision repair protein ERCC-6-like 2	ERCC6L2	EEVFFNDAETKKSPVSSTQEIDSGKNSQASE	KS(0.031)PVS(0.793)S(0.148)T(0.029)QEIDSGK	2522	UID2523	1	0.0573401	0.562235	0.274009	0.617037
14.4566	14.5682	14.4851	14.6512	14.5374	14.442	14.5026	14.5873	14.4118	14.4315	S	3	6831	___1	0.721621	7.66e-57	141.09	128.79	141.09	0.14764	401320000	295	Q9BZ71;Q9BZ71-3	295;259	Q9BZ71	Q9BZ71	Membrane-associated phosphatidylinositol transfer protein 3	PITPNM3	AGPSGDSPASSSRKGSISSTQDTPVAVEEDC	KGS(0.722)IS(0.208)S(0.045)T(0.025)QDT(0.001)PVAVEEDCSLASSK	20866	UID20755	1	0.0573476	0.530158	0.295013	0.633479
15.081	15.5804	15.1501	15.8148	16.4597	15.243	15.2814	15.6053	15.451	15.4664	S	3	1625	___2	0.999905	8.13e-227	264.81	241.13	264.81	-0.10429	9598600000	21	C9JLW8;I3L2L5;I3L317;I3L4Q0;I3L3A7	21;16;21;42;21	C9JLW8	C9JLW8	Mapk-regulated corepressor-interacting protein 1	MCRIP1	VSRVVYNGKRTSSPRSPPSSSEIFTPAHEEN	S(1)PPSSSEIFTPAHEENVR	5193	UID36232	1;2	0.0573548	0.0897372	0.813323	0.935106
15.081	15.5804	15.1501	15.8148	16.4597	15.243	15.2814	15.6053	15.451	15.4664	S	4	1625	___2	0.643515	1.84e-09	88.045	80.076	88.045	0.43872	588700000	18	C9JLW8;I3L2L5;I3L317;I3L4Q0;I3L3A7	18;13;18;39;18	C9JLW8	C9JLW8	Mapk-regulated corepressor-interacting protein 1	MCRIP1	SSPVSRVVYNGKRTSSPRSPPSSSEIFTPAH	T(0.162)S(0.195)S(0.644)PRS(0.797)PPS(0.092)S(0.077)S(0.035)EIFTPAHEENVR	5195	UID36234	2	0.0573548	0.0897372	0.813323	0.935106
20.2784	20.2262	20.3254	20.2616	20.3748	20.3096	20.3237	20.4816	20.4041	20.7143	S	3	5397;806	___1	1	3.03e-130	245.93	219.99	102.08	0.5314	2616600000	318	Q6KC79-2;A0A590UJS4;Q6KC79;Q6KC79-3	318;318;318;318	Q6KC79-2;Q6KC79	Q6KC79	Nipped-B-like protein;Nipped-B protein	NIPBL	PCSSPRDVPPDILLDSPERKQKKQKKMKLGK	DVPPDILLDS(1)PERK	2575	UID2576	1	0.0573555	0.281074	0.523511	0.793006
17.0658	17.1224	17.0642	17.1003	17.001	17.0966	17.0176	17.0797	17.0365	17.0731	S	2	3883	___1	0.999764	4.18e-108	171.23	148.77	152.67	0.21078	7119100000	403	P29590-11;H3BT57;P29590-12;H3BUJ5	403;403;403;152	P29590-11	P29590-11	Protein PML	PML	SCITQGKDAAVSKKASPEAASTPRDPIDVDL	AS(1)PEAASTPR	11140	UID11040	1	0.057361	0.924214	0.119066	0.461684
14.7488	14.6812	14.7866	14.8134	14.6873	14.7454	14.6119	14.7009	14.6278	14.8083	S	3	886	___1	0.997216	1.12e-13	99.135	73.545	99.135	-0.40511	467620000	867	O95163;A0A6Q8PHC9;A0A6Q8PHF4;A0A6Q8PG86;A0A6Q8PEX6;A0A6Q8PFB7;A0A6Q8PFH9;A0A6Q8PF66;A0A6Q8PGW3;A0A6Q8PHI5;A0A6Q8PFN8;A0A6Q8PH48;F5H2T0	867;867;867;867;867;867;834;753;753;867;867;867;518	O95163	O95163	Elongator complex protein 1;IkappaB kinase complex-associated protein	ELP1	EIVLQKVHELQGNAPSDPDAVSAEEALKYLL	VHELQGNAPS(0.997)DPDAVS(0.003)AEEALK	2862	UID2863	1	0.0573641	0.574606	0.266314	0.610271
21.2231	21.2884	21.3013	21.2851	21.2677	21.3044	21.3503	21.4342	21.3245	21.4416	S	3	855;860	___1	1	4.37e-55	181.86	144.26	49.592	0.12419	48617000000	920	O60716-3;A0A669KB05;O60716-5;O60716-11;O60716-21;O60716-19;O60716-13;O60716;H0YC95;O60716-2;O60716-9;O60716-10;O60716-18;O60716-17;O60716-27;O60716-29;O60716-25;O60716-26;A0A804HK15;A0A669KB62;O60716-7;O60716-8;O60716-23;O60716-15;O60716-16;O60716-24;O60716-6;O60716-4;O60716-20;O60716-22;O60716-14;O60716-12;O60716-32;O60716-31;O60716-28;O60716-30	920;896;914;866;813;819;860;920;914;914;866;860;813;819;597;591;597;591;364;869;899;893;798;845;839;792;893;899;798;792;839;845;570;576;576;570	O60716-3;A0A669KB62	O60716-3	Catenin delta-1	CTNND1	STPNERGDHNRTLDRSGDLGDMEPLKGTTPL	T(1)LDRS(1)GDLGDMEPLK	2757	UID2758	1;2	0.0573659	0.586095	0.259361	0.604788
19.0267	19.0983	19.0746	19.1522	19.0513	19.1131	19.1068	19.1151	19.0129	19.0803	S	3	5486	___2	1	1.54e-95	211.89	184.83	43.035	0.076924	37574000000	500	Q6UN15;Q6UN15-5;Q6UN15-3	500;494;426	Q6UN15	Q6UN15	Pre-mRNA 3'-end-processing factor FIP1	FIP1L1	RERERDHSPTPSVFNSDEERYRYREYAERGY	ERDHS(1)PT(1)PS(1)VFNS(1)DEER	16458	UID47386	1;2;3;4	0.0573751	0.856562	0.139136	0.487597
15.7201	15.6522	15.9092	15.9562	15.9568	15.7643	15.8551	16.1533	15.8931	16.0952	S	2	7648	___2	0.997465	0.00925529	66.486	49.46	65.348	-0.039058	45387000000	2100	Q9UQ35	2100	Q9UQ35	Q9UQ35	Serine/arginine repetitive matrix protein 2	SRRM2	SDRSRSATPPATRNHSGSRTPPVALNSSRMS	NHS(0.997)GS(1)RT(1)PPVALNS(0.002)S(0.001)R	23800	UID54728	2;3	0.0573841	0.250675	0.561468	0.815556
16.6309	16.6246	16.4574	16.5993	16.511	16.57	16.4765	16.5551	16.4573	16.471	T	2	7458	___1	1	0.000736021	119.86	73.891	119.86	-0.084782	10461000000	354	Q9UEW8;Q9UEW8-2	354;335	Q9UEW8	Q9UEW8	STE20/SPS1-related proline-alanine-rich protein kinase	STK39	KAKNREYLIEKLLTRTPDIAQRAKKVRRVPG	T(1)PDIAQR	30227	UID29855	1	0.0573846	0.589474	0.257351	0.602907
15.5143	15.6826	15.6783	15.7225	15.8546	15.6716	15.7107	15.7794	15.7765	15.9655	S	3	4001	___1	0.86724	3.66e-22	99.413	89.355	81.967	0.025928	613600000	1009	P38398;P38398-4;P38398-8;P38398-7;Q5YLB2	1009;992;962;1009;1009	P38398	P38398	Breast cancer type 1 susceptibility protein	BRCA1	CKKNLLEENFEEHSMSPEREMGNENIPSTVS	NLLEENFEEHS(0.133)MS(0.867)PER	11409	UID11309	1	0.0574187	0.336156	0.461152	0.755383
16.08	16.2431	16.1175	16.1927	16.2057	16.2183	16.1858	16.1266	16.2839	16.3795	S	2	2348	___2	0.98061	0	299.23	272.5	299.23	0.55185	4550300000	559	Q96JG6;H0Y7Q2;Q96JG6-3	559;346;529	Q96JG6	Q96JG6	Syndetin	VPS50	YESDEQEKSAYQEYDSDSDVPEELKRDYVDE	SAYQEY(0.001)DS(0.981)DS(0.018)DVPEELK	7127	UID38067	1;2	0.057429	0.472869	0.336613	0.668488
16.08	16.2431	16.1175	16.1927	16.2057	16.2183	16.1858	16.1266	16.2839	16.3795	S	2	2348	___2	0.961536	2.82e-96	217.88	199.13	178	-0.25841	2392700000	561	Q96JG6;H0Y7Q2;Q96JG6-3	561;348;531	Q96JG6	Q96JG6	Syndetin	VPS50	SDEQEKSAYQEYDSDSDVPEELKRDYVDEQT	SAYQEYDS(0.038)DS(0.962)DVPEELK	7128	UID38068	1;2	0.057429	0.472869	0.336613	0.668488
12.6624	12.5246	12.7306	13.0626	13.1078	12.8661	12.67	12.8976	12.6994	12.8064	S	3	7391	___1	0.656016	3.08e-09	80.583	67.546	80.583	-0.093577	295640000	674	Q9P244	674	Q9P244	Q9P244	Leucine-rich repeat and fibronectin type III domain-containing protein 1	LRFN1	SGEESRAAVGPRRSRSGALEPPTSAPPTLAL	S(0.342)RS(0.656)GALEPPTS(0.001)APPTLALVPGGAAAR	22635	UID22524	1	0.0574426	0.211305	0.614745	0.84502
12.7295	12.8042	12.7764	12.8757	13.2647	12.8227	12.8365	13.1544	12.9246	13.1619	S	3	6856	___1	1	3.79e-33	142.91	117.44	40.463	-0.12525	18205000000	89	Q9C0C9	89	Q9C0C9	Q9C0C9	(E3-independent) E2 ubiquitin-conjugating enzyme	UBE2O	VHFGLVRLIHGEDSDSEGEEEGRGSSGCSEA	LIHGEDS(1)DS(1)EGEEEGRGS(1)S(1)GCS(1)EAGGAGHEEGR	21043	UID20932	1;2;4;5	0.0574433	0.205869	0.622488	0.847648
13.5767	13.4329	13.5263	13.452	13.4041	13.4742	13.5428	13.5025	13.066	13.5416	S	3	5590	___1	0.994729	1.11e-07	96.595	80.653	96.595	-0.29241	427860000	1663	Q7Z333;Q7Z333-3;Q7Z333-4	1663;1663;1663	Q7Z333	Q7Z333	Probable helicase senataxin	SETX	PVGEMKNSCNVLHPQSPNNSNRQGCKVPFGE	NS(0.005)CNVLHPQS(0.995)PNNSNR	16852	UID16741	1	0.0574578	0.272504	0.533944	0.799882
16.5394	16.2552	16.4777	16.5058	16.7759	16.9184	16.5079	16.6257	16.3781	16.6611	S	2	3223	___2	0.982876	0	359.11	297.92	94.007	0.3087	16780000000	105	O75475;O75475-2;O75475-3	105;105;105	O75475	O75475	PC4 and SFRS1-interacting protein	PSIP1	VKFSSQQAATKQSNASSDVEVEEKETSVSKE	QS(0.02)NAS(0.983)S(0.997)DVEVEEK	9401	UID40341	1;2	0.0574591	0.202625	0.627155	0.849246
15.6242	15.5916	15.393	15.5367	15.5928	15.5484	15.4883	15.6661	15.5156	15.5584	S	4	6026	___1	0.836483	2.79e-19	116.65	102.42	41.208	-0.025885	3164600000	338	Q8TAA9;Q8TAA9-2	338;336	Q8TAA9	Q8TAA9	Vang-like protein 1	VANGL1	GQSRAMIAAAARRRDSSHNELYYEEAEHERR	RRDS(0.836)S(0.836)HNELY(0.2)Y(0.127)EEAEHER	18437	UID18326	1;2	0.0574596	0.538933	0.289112	0.628644
19.2336	19.2538	19.2334	19.1594	19.1908	19.2638	19.2291	19.2971	19.1565	19.3567	S	3	7830	___1	0.890561	2.93e-122	191.99	174.91	191.99	-0.51624	2060800000	199	Q9Y657	199	Q9Y657	Q9Y657	Spindlin-1	SPIN1	DYKEGDLRIMPDSNDSPPAEREPGEVVDSLV	IMPDS(0.109)NDS(0.891)PPAEREPGEVVDSLVGK	24535	UID24424	1	0.0574899	0.660069	0.218742	0.571548
13.7405	13.8248	13.6765	13.6646	13.4144	13.7434	13.5979	13.6036	13.5533	13.4336	S	3	73	___3	0.549895	7.38e-05	71.685	51.478	55.228	0.1134	375040000	2160	Q01082;A0A087WUZ3	2160;2162	Q01082	Q01082	Spectrin beta chain, non-erythrocytic 1;Spectrin beta chain	SPTBN1	VDTSEMVNGATEQRTSSKESSPIPSPTSDRK	T(0.529)S(0.55)S(0.7)KES(0.6)S(0.6)PIPS(0.49)PT(0.301)S(0.229)DRK	191	UID62270	4	0.0574917	0.302665	0.498121	0.777601
14.163	14.1379	14.2076	14.2195	13.9897	14.2391	14.1752	14.1658	14.0038	14.0644	S	2	7146	___1	0.998842	4.88e-63	190.82	151.82	162.7	-0.16624	297590000	265	Q9NPI1;Q9NPI1-2	265;265	Q9NPI1	Q9NPI1	Bromodomain-containing protein 7	BRD7	LQKTRKQKDGTDTSQSGEDGGCWQREREDSG	DGTDTS(0.001)QS(0.999)GEDGGCWQR	21974	UID21863	1	0.0574924	0.467818	0.340551	0.671312
13.3929	13.561	13.3861	13.4197	13.3974	13.4679	13.3903	13.4435	13.5565	13.5187	S	3	7648	___2	0.874316	0.0117347	42.396	24.236	41.08	0.24709	5012500000	1439	Q9UQ35;Q9UQ35-2	1439;1439	Q9UQ35	Q9UQ35	Serine/arginine repetitive matrix protein 2	SRRM2	SPEMKDGLPRTPSRRSRSGSSPGLRDGSGTP	S(0.874)RS(0.512)GS(0.481)S(0.133)PGLR	23870	UID54798	2;3	0.0575002	0.590826	0.256551	0.601908
21.0906	21.1684	21.0685	21.1064	21.136	21.1435	21.1277	21.2037	21.1671	21.2553	T	3	3827	___2	0.998632	6.26e-181	226.18	212.99	115.45	-0.051424	66498000000	713	P25205;P25205-2;J3KQ69;A0A499FHX9;Q7Z6P5	713;758;667;723;208	P25205	P25205	DNA replication licensing factor MCM3	MCM3	DAKDGDSYDPYDFSDTEEEMPQVHTPKTADS	DGDSY(0.001)DPY(0.01)DFS(0.99)DT(0.999)EEEMPQVHTPK	27407	UID58077	1;2;3	0.0575055	0.719936	0.190574	0.542525
13.8595	13.9336	13.8653	13.7426	13.9741	13.9975	13.7584	14.0027	13.9522	14.0207	S	3	3969	___1	1	0.0218564	49.049	30.216	49.049	-0.61992	122000000	1580	P35579;A0A8I5KWT8;P35579-2	1580;1601;1002	P35579	P35579	Myosin-9	MYH9	MKAQFERDLQGRDEQSEEKKKQLVRQVREME	DLQGRDEQS(1)EEKK	11347	UID11247	1	0.0575204	0.409725	0.389292	0.707217
12.9062	12.8273	12.9221	12.6913	12.4466	12.8559	12.7039	12.7613	12.4044	12.5352	S	2	4860	___1	0.996631	3.9e-82	171.04	159.06	171.04	0.9407	82141000	64	Q14457;K7EN35;E7EV84	64;64;64	Q14457	Q14457	Beclin-1;Beclin-1-C 35 kDa;Beclin-1-C 37 kDa	BECN1	TAQAKPGETQEEETNSGEEPFIETPRQDGVS	PGETQEEET(0.003)NS(0.997)GEEPFIETPR	14156	UID14055	1	0.0575311	0.20774	0.619811	0.846923
13.5181	13.7184	13.7173	13.7116	13.6956	13.6151	13.7041	13.6778	13.4766	13.6765	S	2	7110	___1	0.559035	0.0127299	52.5	32.714	52.5	0.40893	75146000	517	Q9HCM4;Q9HCM4-4;Q9HCM4-3	517;517;517	Q9HCM4	Q9HCM4	Band 4.1-like protein 5	EPB41L5	LKDTSEKLKQLEMENSPLLSPRSNIDVNINS	QLEMENS(0.559)PLLS(0.441)PR	21920	UID21809	1	0.057548	0.474427	0.335408	0.667357
16.1985	16.2308	16.2048	16.2763	16.1659	16.2042	16.1916	16.1877	16.2348	16.3843	S	2	4742	___1	0.9988	1.81e-46	169.4	143.36	169.4	0.40167	787610000	752	Q13263;Q13263-2;M0R0K9	752;670;377	Q13263	Q13263	Transcription intermediary factor 1-beta	TRIM28	TLDLTLIRARLQEKLSPPYSSPQEFAQDVGR	LS(0.999)PPYS(0.001)SPQEFAQDVGR	13753	UID13652	1	0.0575556	0.645238	0.22634	0.577115
15.5486	15.3644	15.4591	15.4862	15.2608	15.5466	15.4658	15.5014	15.3373	15.4609	S	3	4134;492	___2	0.826225	1.34e-70	157.97	140.95	107.17	-0.18727	1699600000	126	A0A1B0GTU4;P49023;F5GZ78;P49023-2;A0A1B0GU60;F5H836;P49023-3	126;126;124;126;126;127;126	A0A1B0GTU4;P49023-3	A0A1B0GTU4	Paxillin	PXN	VGEEEHVYSFPNKQKSAEPSPTVMSTSLGSN	QKS(0.826)AEPS(0.456)PT(0.49)VMS(0.106)T(0.089)S(0.03)LGS(0.002)NLSELDR	1412	UID32452	1;2	0.05756	0.440666	0.362522	0.687155
13.512	13.537	13.4461	13.6144	13.7253	13.6177	13.5561	13.6788	13.5115	13.5909	S	2	7765	___1	0.549585	0.000306591	80.69	53.575	80.69	0.14812	131410000	1388	Q9Y4B5;Q9Y4B5-2;Q9Y4B5-3;Q9Y4B5-4	1388;1028;1069;394	Q9Y4B5	Q9Y4B5	Microtubule cross-linking factor 1	MTCL1	EENHKGNLQRAVSVSSMSEFQRLMDISPFLP	AVS(0.194)VS(0.252)S(0.55)MS(0.005)EFQR	24258	UID24147	1	0.0575646	0.492845	0.321481	0.655887
15.5114	15.5474	15.5059	15.5514	15.4159	15.5599	15.6136	15.5126	15.4824	15.6458	S	3	2199	___1	1	0.000210651	104.17	72.218	104.17	-0.2933	246910000	332	Q8NEY8-2;F8W0Q9;Q8NEY8-6;Q8NEY8-8;Q8NEY8;B7Z8L1;Q8NEY8-3;Q8NEY8-9;F8WF16;F8W6A0	332;343;277;325;325;270;270;306;258;205	Q8NEY8-2	Q8NEY8-2	Periphilin-1	PPHLN1	ETFGMVVKMLIEKDPSLEKSIQFALRQNLHE	MLIEKDPS(1)LEK	6698	UID6599	1	0.0575747	0.624809	0.237242	0.586158
17.8879	17.967	17.8344	17.9773	18.1037	17.9339	17.9756	18.1863	18.194	18.2192	S	3	4525	___1	1	3.73e-160	205.89	192.42	105.9	0.092253	12330000000	266	P86791;P86790	266;266	P86791	P86791	Vacuolar fusion protein CCZ1 homolog;Vacuolar fusion protein CCZ1 homolog B	CCZ1;CCZ1B	SLFPRHIEPELAGRDSPIRAEMPGNLQHYGR	HIEPELAGRDS(1)PIR	12753	UID12652	1	0.0575874	0.292325	0.510123	0.785148
16.2829	16.4481	16.3482	16.4247	16.4329	16.4868	16.2847	16.3259	16.4002	16.3512	S	2	4482	___1	0.943702	2.54e-35	184.11	142.99	184.11	-0.27881	268440000	214	P78347;P78347-2;P78347-4;P78347-3;A0A8I5KVB5;A0A494C1K3;P78347-5	214;214;214;214;375;375;214	P78347	P78347	General transcription factor II-I	GTF2I	VMVTDADRSILSPGGSCGPIKVKTEPTEDSG	S(0.003)ILS(0.053)PGGS(0.944)CGPIK	12652	UID12551	1	0.0575889	0.584106	0.260552	0.60543
14.5661	14.632	14.6102	14.5443	14.4992	14.5841	14.6061	14.7095	14.6473	14.7471	S	3	4159	___1	1	0.000317795	76.761	63.993	76.761	0.57524	288010000	1100	P49750;P49750-1;H0YIQ2;P49750-3	1100;905;653;905	P49750	P49750	YLP motif-containing protein 1	YLPM1	RPGSSREKVPGGLQGSQDRGAAGSRERGPPR	EKVPGGLQGS(1)QDR	12026	UID11926	1	0.0576231	0.555844	0.278071	0.619898
13.0168	13.0316	13.0251	13.0703	13.0878	13.1991	13.2556	13.1966	12.9824	13.1582	S	2	6735	___1	0.921459	5.27e-05	82.483	61.232	82.483	1.0404	76705000	155	Q9BU76;Q9BU76-4	155;155	Q9BU76	Q9BU76	Multiple myeloma tumor-associated protein 2	MMTAG2	AAKLGLSVFTHHRVESGGPGTSAASARRKPR	VES(0.921)GGPGT(0.039)S(0.039)AAS(0.001)AR	20595	UID20484	1	0.0576257	0.441507	0.36182	0.686411
13.5634	13.6122	13.5426	13.6095	13.4724	13.5523	13.5352	13.4902	13.2699	13.4075	T	3	4879	___1	0.524333	9.46e-49	107.05	97.438	103.5	0.44787	487500000	1444	Q14676;Q14676-3;Q14676-2	1444;1157;1180	Q14676	Q14676	Mediator of DNA damage checkpoint protein 1	MDC1	TSQATRGRTNRSSVKTPETVVPTAPELQPST	S(0.074)S(0.074)VKT(0.524)PET(0.171)VVPT(0.155)APELQPSTSTDQPVTPEPTSQATR	28294	UID27924	1	0.057636	0.397263	0.400624	0.715102
13.5938	13.7607	13.7594	13.668	13.8421	13.6295	13.6836	13.8126	13.6742	13.9704	T	2	5694	___1	0.806016	1.33e-05	89.624	72.682	70.1	0.77749	287210000	214	Q86WR7;Q86WR7-2;D3DRR9	214;214;18	Q86WR7	Q86WR7	Proline and serine-rich protein 2	PROSER2	QKISERMAGNEALSPTSPFREGRPGEWRTPA	MAGNEALS(0.238)PT(0.806)S(0.956)PFR	29018	UID28646	1;2	0.0576618	0.360456	0.436058	0.739001
16.9142	17.0198	16.8312	16.9089	16.8443	16.9566	16.9147	16.8705	16.8816	16.9185	S	3	5012	___1	0.618704	3.07e-11	120.9	103	120.9	0.057454	677970000	540	Q15772;Q15772-1;B9ZVR7	540;540;436	Q15772	Q15772	Striated muscle preferentially expressed protein kinase	SPEG	PSPREPGEPPLFSRPSTPKTSRAVSPAAAQP	EPGEPPLFS(0.013)RPS(0.619)T(0.368)PK	14687	UID14586	1	0.057665	0.725428	0.188179	0.541466
16.2963	16.5181	16.4187	16.455	16.4874	16.4393	16.337	16.4057	16.2633	16.2728	S	2	5469	___1	0.999999	1.4e-100	232.83	176.43	176.98	0.18543	8872400000	766	Q6PKG0;Q6PKG0-3;A0A8I5KSP1;A0A8I5KWU3;A0A0B4J210;E5RH50;H0YC33	766;689;528;561;766;561;80	Q6PKG0	Q6PKG0	La-related protein 1	LARP1	ANKLFGAPEPSTIARSLPTTVPESPNYRNTR	S(1)LPTTVPES(0.995)PNY(0.005)R	16367	UID16256	1;2	0.0576661	0.453175	0.352229	0.679702
14.4805	14.7403	14.5805	14.5882	14.5912	14.8019	14.6752	14.5751	14.7301	14.6402	S	3	4988	___3	0.781796	1.08e-12	73.865	63.879	73.865	0.29785	503160000	142	Q15583;Q15583-2;Q15583-3;J3KS32;F8VYL4;F8W1J9	142;13;27;13;13;13	Q15583	Q15583	Homeobox protein TGIF1	TGIF1	RRLLETMKGIVAASGSETEDEDSMDIPLDLS	GIVAAS(0.41)GS(0.782)ET(0.781)EDEDS(0.825)MDIPLDLS(0.076)S(0.056)S(0.043)AGS(0.027)GK	14587	UID76564	3	0.0576718	0.427711	0.373498	0.694704
14.4805	14.7403	14.5805	14.5882	14.5912	14.8019	14.6752	14.5751	14.7301	14.6402	S	3	4988	___3	0.824554	1.08e-12	73.865	63.879	73.865	0.29785	503160000	149	Q15583;Q15583-2;Q15583-3;J3KS32;F8VYL4;F8W1J9	149;20;34;20;20;20	Q15583	Q15583	Homeobox protein TGIF1	TGIF1	KGIVAASGSETEDEDSMDIPLDLSSSAGSGK	GIVAAS(0.41)GS(0.782)ET(0.781)EDEDS(0.825)MDIPLDLS(0.076)S(0.056)S(0.043)AGS(0.027)GK	14588	UID76565	3	0.0576718	0.427711	0.373498	0.694704
14.4805	14.7403	14.5805	14.5882	14.5912	14.8019	14.6752	14.5751	14.7301	14.6402	T	3	4988	___3	0.781097	1.08e-12	73.865	63.879	73.865	0.29785	503160000	144	Q15583;Q15583-2;Q15583-3;J3KS32;F8VYL4;F8W1J9	144;15;29;15;15;15	Q15583	Q15583	Homeobox protein TGIF1	TGIF1	LLETMKGIVAASGSETEDEDSMDIPLDLSSS	GIVAAS(0.41)GS(0.782)ET(0.781)EDEDS(0.825)MDIPLDLS(0.076)S(0.056)S(0.043)AGS(0.027)GK	28390	UID90098	3	0.0576718	0.427711	0.373498	0.694704
13.6626	13.9554	13.8386	13.8102	13.6037	13.7962	13.7459	13.61	13.646	13.6134	S	3	3111	___1	0.689012	9.33e-05	74.206	60.751	74.206	-0.66753	1024000000	1534	O60292	1534	O60292	O60292	Signal-induced proliferation-associated 1-like protein 3	SIPA1L3	IMDNLGPEQERDTGQSPQKGLQRTLSDESLC	LIIMDNLGPEQERDT(0.311)GQS(0.689)PQK	9032	UID8933	1	0.0576744	0.340028	0.457059	0.753027
16.1816	16.1639	16.1355	16.1575	16.147	16.2212	16.1646	16.318	16.3125	16.369	S	2	7648	___2	0.995587	5.96e-45	201.06	165.28	94.728	0.36209	25494000000	994	Q9UQ35;Q9UQ35-2;I3L4D8	994;994;994	Q9UQ35	Q9UQ35	Serine/arginine repetitive matrix protein 2	SRRM2	VKPETPPRQSHSGSISPYPKVKAQTPPGPSL	QSHSGS(0.001)IS(0.996)PY(0.004)PK	23819	UID54747	1;2;3	0.0576801	0.490023	0.323576	0.657846
14.7706	14.8048	14.719	14.7951	14.7624	14.738	14.6762	14.7853	14.7911	14.8845	S	3	3595	___1	0.995103	1.17e-08	96.903	68.691	81.922	0.61138	332980000	329	P11142;E9PKE3;E9PNE6;P11142-2;A8K7Q2;E9PN89	329;310;183;329;93;269	P11142	P11142	Heat shock cognate 71 kDa protein	HSPA8	LDPVEKALRDAKLDKSQIHDIVLVGGSTRIP	LDKS(0.995)QIHDIVLVGGS(0.002)T(0.002)R	10304	UID10204	1	0.0576884	0.715825	0.192387	0.544724
16.2843	16.1462	16.198	16.2738	16.1507	16.099	16.2465	16.2777	16.021	16.3923	S	2	5602;5603	___1	0.998811	6.74e-108	222.94	194.85	222.94	0.24056	4147000000	1069	Q7Z460;Q7Z460-3;Q7Z460-2;F8WA11;Q7Z460-5;H0Y5T1;Q7Z460-4	1091;1086;1063;1070;1071;867;1069	Q7Z460;Q7Z460-4	Q7Z460-4	CLIP-associating protein 1	CLASP1	LLHNHLKNSSNTSVGSPSNTIGRTPSRHTSS	NSSNTS(0.001)VGS(0.999)PSNTIGR	16914	UID16803	1	0.0576997	0.381233	0.415688	0.725516
17.9284	18.0099	18.0292	17.9944	18.181	18.0202	17.9842	18.1209	18.0449	18.3108	S	2	7489;8142	___1	0.896624	8.12e-39	174.47	156.84	174.47	-0.11298	865250000	43	Q9UHR5-2;Q9UHR5;J3QQJ0;X6R3T8;J3QLH3;F5H478;J3KRU5;J3KS14	43;43;26;43;43;43;43;8	Q9UHR5-2;X6R3T8	Q9UHR5-2	SAP30-binding protein	SAP30BP	IEAVGSAAEEKGGLVSDAYGEDDFSRLGGDE	GGLVS(0.897)DAY(0.058)GEDDFS(0.046)R	23043	UID22932	1	0.0577209	0.3644	0.432116	0.735994
16.9531	16.9623	16.9211	16.9419	16.9691	17.0179	16.8811	16.9983	16.9959	17.0886	S	3	3620	___1	0.636337	1.31e-63	141.01	114.97	141.01	0.022057	1267800000	646	P12270;P12270-2	646;646	P12270	P12270	Nucleoprotein TPR	TPR	SSLDDVSLASTPKRPSTSQTVSTPAPVPVIE	RPS(0.636)T(0.314)S(0.049)QT(0.001)VSTPAPVPVIESTEAIEAK	10370	UID10270	1	0.0577217	0.70509	0.197201	0.549171
12.6344	12.9408	12.4848	12.5674	12.435	12.5461	12.6482	12.5218	12.5933	12.5085	S	3	6033	___1	0.824316	5.24e-37	124.98	113.57	124.98	0.23592	779330000	115	Q8TAP9	115	Q8TAP9	Q8TAP9	M-phase-specific PLK1-interacting protein	MPLKIP	QFGYSPGQQQTHPQGSPRTSTPFGSGRVREK	SPAGSQQQFGY(0.002)S(0.009)PGQQQT(0.164)HPQGS(0.824)PR	18464	UID18353	1;3	0.0577503	0.286617	0.516871	0.789267
17.8775	17.817	17.9028	17.9367	17.9035	17.9376	17.8978	17.9407	17.8324	18.0707	S	2	7648	___2	0.98786	8.96e-164	235.79	202.88	112.91	0.40582	30465000000	1404	Q9UQ35;Q9UQ35-2	1404;1404	Q9UQ35	Q9UQ35	Serine/arginine repetitive matrix protein 2	SRRM2	DAVEKAGMSSNQSISSPVLDAVPRTPSRERS	AGMSSNQS(0.001)IS(0.011)S(0.988)PVLDAVPR	23701	UID54629	1;2;3	0.057755	0.58848	0.257941	0.603296
15.8922	15.8437	15.8511	15.8298	15.657	15.8647	15.8568	15.9881	15.9484	15.9681	S	3	7056	___1	1	0.0172796	63.073	38.984	60.563	0.53762	328270000	1247	Q9H9J4;Q9H9J4-2	1247;1247	Q9H9J4	Q9H9J4	Ubiquitin carboxyl-terminal hydrolase 42	USP42	RHKKKKKKKKRHSRKSEDFVKDSELHLPRVT	KS(1)EDFVK	21780	UID21669	1	0.0577651	0.443872	0.359855	0.685301
12.1253	12.4199	12.5706	12.4972	12.4977	12.5044	12.4289	12.4793	12.297	12.3075	T	3	2414	___1	0.630086	1.99e-05	63.111	53.632	63.111	0.26059	188080000	957	Q9P203;H0YJ41;Q9P203-5	957;572;606	Q9P203	Q9P203	BTB/POZ domain-containing protein 7	BTBD7	YPDFYDFSNAACRPSTPALSRRTPSPSQGGY	ENPQEY(0.019)PDFY(0.067)DFS(0.061)NAACRPS(0.205)T(0.63)PALS(0.018)R	26528	UID26159	1	0.0577781	0.303821	0.496797	0.776802
14.2778	14.276	14.3204	14.275	14.4872	14.3079	14.2938	14.4793	14.2988	14.6288	S	2	4838	___1	0.5	0.000316093	105.2	55.096	105.2	0.23207	145400000	1128	Q14191	1128	Q14191	Q14191	Bifunctional 3'-5' exonuclease/ATP-dependent helicase WRN;3'-5' exonuclease;ATP-dependent helicase	WRN	KPCDKISSGSNISKKSIMVQSPEKAYSSSQP	S(0.5)IMVQS(0.5)PEK	14108	UID14007	1	0.0577876	0.33161	0.466004	0.757633
16.0321	15.9713	16.0109	15.9465	15.961	16.1581	16.0236	16.1497	16.0023	16.0932	S	4	7634	___2	0.998554	1.58e-55	146.89	131.49	118.16	-0.091309	8555000000	530	Q9UPN7	530	Q9UPN7	Q9UPN7	Serine/threonine-protein phosphatase 6 regulatory subunit 1	PPP6R1	KKNMVDLVNTHHLHSSSDDEDDRLKEFNFPE	NMVDLVNT(0.006)HHLHS(0.997)S(0.999)S(0.999)DDEDDRLK	23615	UID54543	2;3	0.0577887	0.551246	0.281031	0.622442
16.0321	15.9713	16.0109	15.9465	15.961	16.1581	16.0236	16.1497	16.0023	16.0932	S	4	7634	___2	0.998554	1.58e-55	146.89	131.49	118.16	-0.091309	8555000000	531	Q9UPN7	531	Q9UPN7	Q9UPN7	Serine/threonine-protein phosphatase 6 regulatory subunit 1	PPP6R1	KNMVDLVNTHHLHSSSDDEDDRLKEFNFPEE	NMVDLVNT(0.006)HHLHS(0.997)S(0.999)S(0.999)DDEDDRLK	23616	UID54544	2;3	0.0577887	0.551246	0.281031	0.622442
21.7224	21.8519	21.7084	21.7943	21.8791	21.8256	21.7616	21.804	21.6514	21.7361	S	2	7648	___1	0.999899	4.65e-237	237.9	222.5	189.8	0.073555	77138000000	2449	Q9UQ35;Q9UQ35-2;I3L3Q8	2449;2031;52	Q9UQ35	Q9UQ35	Serine/arginine repetitive matrix protein 2	SRRM2	APSQSLLPPAQDQPRSPVPSAFSDQSRCLIA	S(1)PVPSAFSDQSR	23795	UID23684	1	0.0578078	0.586273	0.259255	0.60472
15.2002	15.0487	14.8004	14.9849	14.9622	15.1993	15.0696	15.094	14.9842	14.9787	S	2	561	___1	0.788435	1.09e-36	181.07	147.84	181.07	-0.026259	178160000	676	Q92841;A0A1X7SBZ2;A0A5H1ZRQ2;Q92841-3;Q92841-1;Q92841-2	676;676;678;599;597;599	Q92841	Q92841	Probable ATP-dependent RNA helicase DDX17;RNA helicase	DDX17	GASSTTSTGRSSQSSSQQFSGIGRSGQQPQP	S(0.001)S(0.001)QS(0.104)S(0.104)S(0.788)QQFSGIGR	1694	UID1695	1	0.0578172	0.343238	0.453693	0.750286
12.7752	12.6308	12.7173	12.6752	12.4857	12.7249	12.7402	12.7938	12.4753	12.658	S	2	313	___1	0.841644	0.0152691	43.442	23.301	43.442	-0.039274	76777000	585	O14526;A0A0C3SFZ9;M0QZI3;O14526-3;O14526-2	585;585;592;535;585	O14526	O14526	F-BAR domain only protein 1	FCHO1	SCPLTRSNGDLSRSLSPSPLGSSAASTALER	S(0.064)LS(0.842)PS(0.075)PLGS(0.01)S(0.006)AAS(0.002)T(0.001)ALER	809	UID810	1	0.0578181	0.371774	0.42484	0.731544
13.5527	13.5258	13.6342	13.4974	13.5443	13.6418	13.5292	13.6719	13.6076	13.8203	S	3	4908	___1	0.802218	1.23e-13	113.4	92.933	85.177	0.23125	169480000	1746	Q14997;Q14997-3;Q14997-2;Q14997-4	1746;890;1121;118	Q14997	Q14997	Proteasome activator complex subunit 4	PSME4	LCKTKLPKKRKRDPGSVGDTIPSAELVKRHA	RDPGS(0.802)VGDT(0.197)IPS(0.001)AELVK	14361	UID14260	1	0.0578284	0.431713	0.370072	0.692165
16.235	16.0833	16.1204	16.1739	15.84	16.1386	16.1593	16.1144	16.0389	16.1725	S	2	7483	___2	0.95995	6.99e-105	237.07	185.54	92.65	-0.62508	1721600000	678	Q9UHI6;A0A7P0T9T8	678;678	Q9UHI6	Q9UHI6	Probable ATP-dependent RNA helicase DDX20;RNA helicase	DDX20	TSSQSKGNKSYLEGSSDNQLKDSESTPVDDR	S(0.958)Y(0.029)LEGS(0.053)S(0.96)DNQLK	23019	UID53947	1;2;3	0.0578292	0.380314	0.416568	0.725718
19.7752	19.7571	19.6529	19.668	19.4711	19.8416	19.8148	19.7555	19.8574	19.8384	S	4	6586	___2	1	6.74e-23	151.54	136.99	72.184	-0.42937	151360000000	365	Q96ST2;Q96ST2-3;Q96ST2-2	365;158;40	Q96ST2	Q96ST2	Protein IWS1 homolog	IWS1	HSDSHMDRKKFHSSDSEEEEHKKQKMDSDED	KKFHS(1)S(1)DS(1)EEEEHK	20093	UID51021	2;3	0.0578346	0.345709	0.451119	0.74866
15.4349	15.4531	15.4583	15.4143	15.427	15.4842	15.4236	15.5562	15.5149	15.6401	T	2	254	___1	0.986767	4.59e-05	168.9	70.869	168.9	-0.12965	1278300000	2724	Q6ZRS2;A0A0A0MS59;A0A0C4DFX4;Q6ZRS2-3;Q6ZRS2-2	2724;2465;2547;2566;2662	Q6ZRS2	Q6ZRS2	Helicase SRCAP;Snf2 related CREBBP activator protein	SRCAP	SSPEGPSPARPPRRRTSADVEIRGQGTGRPG	T(0.987)S(0.013)ADVEIR	25067	UID24710	1	0.0578417	0.577736	0.264402	0.608797
15.8817	15.8862	15.8003	15.8685	15.8227	15.8839	15.795	15.9539	15.9403	15.9367	S	3	3902	___2	1	0.00186265	89.317	68.797	69.864	-0.011452	566150000	401	P30414	401	P30414	P30414	NK-tumor recognition protein	NKTR	GDKLSDPCSSRWDERSLSQRSRSWSYNGYYS	WDERS(1)LS(1)QR	11187	UID42126	1;2	0.0578678	0.706714	0.196465	0.548778
15.8817	15.8862	15.8003	15.8685	15.8227	15.8839	15.795	15.9539	15.9403	15.9367	S	3	3902	___2	1	0.00328078	69.864	48.804	69.864	-0.011452	185380000	403	P30414	403	P30414	P30414	NK-tumor recognition protein	NKTR	KLSDPCSSRWDERSLSQRSRSWSYNGYYSDL	WDERS(1)LS(1)QR	11188	UID42127	2	0.0578678	0.706714	0.196465	0.548778
14.1459	14.1869	14.2065	14.247	14.1813	14.3174	14.2197	14.3021	14.1994	14.1888	S	2	2671	___1	0.965178	6.25e-197	238.63	213.85	171.29	0.13233	307070000	21	Q969W3;Q969W3-2;J3KT76;J3KSI9	21;21;21;21	Q969W3	Q969W3	Protein VCF1	VCF1	ADAGSSGGTGPTEGYSPPAASTRAAARAKAR	GADAGSSGGTGPT(0.003)EGY(0.021)S(0.965)PPAAS(0.01)T(0.001)R	7816	UID7717	1	0.0578749	0.734474	0.1843	0.537208
14.8099	14.7368	14.7801	14.8001	14.8623	14.953	14.7701	14.9279	14.8036	14.8976	S	3	4946;4947;4948;4949	___3	0.700515	0.000494551	56.529	50.845	46.578	-0.10316	234590000	4382	Q15149;Q15149-3;Q15149-4;Q15149-5	4382;4268;4245;4245	Q15149;Q15149-3;Q15149-4;Q15149-5	Q15149	Plectin	PLEC	TEFADMLSGNAGGFRSRSSSVGSSSSYPISP	S(0.701)RS(0.68)S(0.679)S(0.716)VGS(0.096)S(0.053)S(0.036)S(0.02)Y(0.013)PIS(0.004)PAVS(0.003)R	14460	UID76437	3	0.0578826	0.573978	0.2667	0.610384
15.0019	15.2294	14.9813	15.1273	15.1895	15.276	15.1243	15.1122	15.1297	14.9711	S	2	4120	___2	0.927288	4.55e-23	153.18	115.45	69.276	-0.45155	5617500000	761	P48634;P48634-3;P48634-2;P48634-4	761;761;749;761	P48634	P48634	Protein PRRC2A	PRRC2A	PGVHPSGLVPRERSDSGGSSSEPFDRHAPAM	ERS(0.026)DS(0.927)GGS(0.927)S(0.92)S(0.199)EPFDR	11876	UID42815	2;3	0.0578828	0.399639	0.398438	0.714105
13.76	13.9243	13.6835	13.7237	13.759	13.8011	13.7076	13.5807	13.4416	13.6115	S	2	5324	___1	0.975921	5.01e-05	124.67	45.467	124.67	0.025556	81525000	1623	Q5VZ89;Q5VZ89-3;Q5VZ89-7;X6RAE7;X6R5W5	1623;1623;1672;659;410	Q5VZ89	Q5VZ89	DENN domain-containing protein 4C	DENND4C	EIKRASGDVQTMKISSVPNSLSKRNVSLTRS	IS(0.023)S(0.976)VPNS(0.001)LSK	15872	UID15761	1	0.0578966	0.306911	0.493275	0.774819
14.802	15.0233	14.8352	14.8653	14.8495	14.9483	14.9419	14.8904	14.9032	14.894	S	2	2741;2784;6436	___1	0.932706	3.33e-261	271.66	233.1	238.93	-0.2399	2185100000	884	K7EKT0;K7EP20;K7ESB7;Q96HP0	85;332;138;884	K7EKT0;K7ESB7;Q96HP0	Q96HP0	Dedicator of cytokinesis protein 6	DOCK6	RPASLYLARSKSISSSNPDLAVAPGSVDDEV	SIS(0.001)S(0.066)S(0.933)NPDLAVAPGSVDDEVSR	8016	UID7917	1	0.0579038	0.641984	0.228043	0.578476
17.7213	17.7499	17.8356	17.8003	17.7579	17.7366	17.693	17.7032	17.3461	17.6535	S	2	7648	___3	0.810318	1.04e-37	135.58	77.796	81.494	-0.0192	3407000000	1401	Q9UQ35;Q9UQ35-2	1401;1401	Q9UQ35	Q9UQ35	Serine/arginine repetitive matrix protein 2	SRRM2	LSPDAVEKAGMSSNQSISSPVLDAVPRTPSR	AGMS(0.357)S(0.782)NQS(0.81)IS(0.04)S(0.011)PVLDAVPR	23699	UID85666	2;3	0.057915	0.300621	0.500471	0.779469
14.797	14.8798	14.8107	14.844	14.7616	14.8401	14.8151	14.7845	14.8112	14.9368	S	2	441;5896	___3	0.983263	1.7e-51	152.69	140.9	152.69	0.063373	401670000	276	A0A0J9YYD9;Q8N5A5;V9GY48;Q8N5A5-2	82;276;182;276	A0A0J9YYD9;Q8N5A5	Q8N5A5	Tudor domain-containing protein;Zinc finger CCCH-type with G patch domain-containing protein	ZGPAT	EGDGILPPLRTEATESDSDSDGTGDSSYARG;EGDGILPPLRTEATESDSDSDGTGDSSYARV	TEAT(0.007)ES(0.983)DS(0.787)DS(0.99)DGT(0.23)GDS(0.002)SYAR	1236	UID63315	3	0.0579172	0.778614	0.166489	0.517798
14.797	14.8798	14.8107	14.844	14.7616	14.8401	14.8151	14.7845	14.8112	14.9368	S	2	441;5896	___3	0.968154	2.23e-69	176.87	165.94	76.357	-1.5608	401670000	278	A0A0J9YYD9;Q8N5A5;V9GY48;Q8N5A5-2	84;278;184;278	A0A0J9YYD9;Q8N5A5	Q8N5A5	Tudor domain-containing protein;Zinc finger CCCH-type with G patch domain-containing protein	ZGPAT	DGILPPLRTEATESDSDSDGTGDSSYARGMA;DGILPPLRTEATESDSDSDGTGDSSYARVVG	T(0.004)EAT(0.03)ES(0.937)DS(0.968)DS(0.968)DGT(0.043)GDS(0.025)S(0.017)Y(0.008)AR	1237	UID63316	2;3	0.0579172	0.778614	0.166489	0.517798
14.797	14.8798	14.8107	14.844	14.7616	14.8401	14.8151	14.7845	14.8112	14.9368	S	2	441;5896	___3	0.990366	2.23e-69	176.87	165.94	152.69	0.063373	401670000	280	A0A0J9YYD9;Q8N5A5;V9GY48;Q8N5A5-2	86;280;186;280	A0A0J9YYD9;Q8N5A5	Q8N5A5	Tudor domain-containing protein;Zinc finger CCCH-type with G patch domain-containing protein	ZGPAT	ILPPLRTEATESDSDSDGTGDSSYARGMAAA;ILPPLRTEATESDSDSDGTGDSSYARVVGSD	TEAT(0.007)ES(0.983)DS(0.787)DS(0.99)DGT(0.23)GDS(0.002)SYAR	1238	UID63317	2;3	0.0579172	0.778614	0.166489	0.517798
15.9163	16.0046	15.8844	15.9594	15.9464	15.8777	15.9052	15.9624	15.9903	16.1283	S	2	420	___1	1	1.18e-86	222.72	128.26	104.59	1.0332	7382400000	853	Q14160;A0A0G2JNZ2;Q14160-2;A0A0G2JMS7;A0A669KB89;Q14160-3;A0A0G2JPP5;A0A669KAX5	853;853;772;772;853;853;853;71	Q14160	Q14160	Protein scribble homolog	SCRIB	ERRGGGLRLPLLPPESPGPLRQRHVACLARS	LPLLPPES(1)PGPLR	1128	UID1129	1	0.0579432	0.564578	0.272535	0.615726
17.0177	16.8058	17.0985	16.9803	16.9083	16.8537	17.0581	17.0825	16.3087	16.9589	S	3	6578	___1	1	4.48e-06	93.006	73.284	40.622	0.27674	989560000	99	Q96S90;Q96S90-2	99;51	Q96S90	Q96S90	LysM and putative peptidoglycan-binding domain-containing protein 1	LYSMD1	IPILTEPRDLFNGLDSEEEKDGEEKVHPSNS	DLFNGLDS(1)EEEKDGEEK	20052	UID19941	1	0.0579646	0.165627	0.682924	0.877811
17.1038	17.2719	17.1549	17.1682	17.1799	17.1616	17.0772	17.0886	16.8798	16.995	T	4	3514;3527;4867;5166	___1	0.999358	8.25e-23	139.26	124.95	139.26	0.093124	1950100000	293	P07900;P07900-2;P08238;Q14568;Q58FF8	293;415;285;292;207	P07900;P08238;Q14568;Q58FF8	P07900	Heat shock protein HSP 90-alpha;Heat shock protein HSP 90-beta;Heat shock protein HSP 90-alpha A2;Putative heat shock protein HSP 90-beta 2	HSP90AA1;HSP90AB1;HSP90AA2P;HSP90AB2P	KKIKEKYIDQEELNKTKPIWTRNPDDITNEE;KKIKEKYIDQEELNKTKPIWTRNPDDITQEE;KKIKEKYIDQEELNKTKPIWTRNTEDITQEE;KKTKEKYIDQEELNKTKPIWTRNPDDITNEE	YIDQEELNKT(0.999)KPIWT(0.001)R	27220	UID26851	1	0.0579707	0.378984	0.417846	0.726241
18.0677	17.9821	18.1596	18.0727	18.1366	18.0548	18.0968	18.2227	18.0918	18.5101	S	4	6466	___2	0.999794	3.03e-09	89.659	81.57	88.293	0.61719	7390500000	297	Q96JM3	297	Q96JM3	Q96JM3	Chromosome alignment-maintaining phosphoprotein 1	CHAMP1	SPSESPEPWKPFPAVSPEPRRPAPAVSPGSW	KPS(0.452)PS(0.689)ES(0.86)PEPWKPFPAVS(1)PEPR	19647	UID50575	1;2;3	0.0579721	0.276884	0.528586	0.796932
16.2868	16.2264	16.3522	16.473	16.321	16.347	16.4004	16.5364	16.4314	16.499	S	2	6864	___1	0.610043	1.47e-43	150.68	128.87	58.158	0.43017	249060000	286	Q9C0H5;Q9C0H5-2	286;286	Q9C0H5	Q9C0H5	Rho GTPase-activating protein 39	ARHGAP39	RPSPFLKRAELPGSSSPLLAQPRKPSGDSQP	AELPGS(0.104)S(0.286)S(0.61)PLLAQPR	21078	UID20967	1	0.0579903	0.421775	0.378639	0.697985
12.4781	12.2625	12.4879	12.3603	12.2597	12.4425	12.2255	12.3407	12.5528	12.888	S	2	6662	___2	0.724448	2.76e-82	158	141.32	82.102	-0.72458	147360000	243	Q9BQ89;V9GZ26	243;137	Q9BQ89	Q9BQ89	Protein FAM110A	FAM110A	SSDIVSLAGPSAGPGSSEGGCSRRSSVTVEE	AS(0.003)S(0.004)DIVS(0.024)LAGPS(0.426)AGPGS(0.724)S(0.728)EGGCS(0.091)R	20403	UID51331	1;2	0.0579999	0.200168	0.630714	0.851454
12.4781	12.2625	12.4879	12.3603	12.2597	12.4425	12.2255	12.3407	12.5528	12.888	S	2	6662	___2	0.727888	1.35e-06	82.102	67.226	82.102	-0.72458	58286000	244	Q9BQ89;V9GZ26	244;138	Q9BQ89	Q9BQ89	Protein FAM110A	FAM110A	SDIVSLAGPSAGPGSSEGGCSRRSSVTVEER	AS(0.003)S(0.004)DIVS(0.024)LAGPS(0.426)AGPGS(0.724)S(0.728)EGGCS(0.091)R	20404	UID51332	2	0.0579999	0.200168	0.630714	0.851454
16.3985	16.4193	16.365	16.5532	16.4284	16.4872	16.4415	16.4689	16.4945	16.4892	S	3	5168	___1	0.991141	1.53e-25	165.78	140.61	132.79	-0.062973	1265300000	336	Q58WW2;Q58WW2-2;Q58WW2-4;Q58WW2-3;F2Z305	336;336;305;336;336	Q58WW2	Q58WW2	DDB1- and CUL4-associated factor 6	DCAF6	PRARPESERERDGEQSPNVSLMQRMSDMLSR	ERDGEQS(0.991)PNVS(0.009)LMQR	15164	UID15053	1	0.0580021	0.732157	0.185286	0.538612
16.8239	16.925	16.815	16.8059	16.7248	16.8785	16.8295	16.8995	16.7602	16.7345	S	3	470	___1	0.966554	4.96e-35	143.19	124.84	143.19	-0.040526	9063400000	187	P32519;A0A0U1RRL5;P32519-2	187;187;163	P32519	P32519	ETS-related transcription factor Elf-1	ELF1	PKRKKGRKTKPPRPDSPATTPNISVKKKNKD	T(0.001)KPPRPDS(0.967)PAT(0.032)T(0.001)PNISVK	1327	UID1328	1;2	0.058015	0.612752	0.24392	0.592272
16.6794	16.6751	16.6184	16.6263	16.6292	16.6041	16.6341	16.7763	16.7114	16.8811	S	3	6579	___1	0.905125	0.00136677	89.133	51.789	77.776	0.01124	13639000000	348	Q96S94;Q96S94-3	348;126	Q96S94	Q96S94	Cyclin-L2	CCNL2	PKLVESPKEGKGSKPSPLSVKNTKRRLEGAK	GS(0.086)KPS(0.905)PLS(0.009)VK	20055	UID19944	1;2	0.0580786	0.481995	0.329613	0.662876
17.567	17.6892	17.6434	17.6334	17.7082	17.6715	17.6681	17.645	17.6002	17.8381	S	3	911	___1	0.999292	7.39e-30	145.75	126.2	143.93	-0.33124	2445100000	1045	Q14669-3;A0A6Q8PHK0;A0A6Q8PGG9;Q14669;Q14669-2;Q14669-4	1045;1072;1073;997;1030;727	Q14669-3	Q14669-3	E3 ubiquitin-protein ligase TRIP12;E3 ubiquitin-protein ligase	TRIP12	HSRDDSLDLSPQGRLSDVLKRKRLPKRGPRR	DDSLDLS(0.001)PQGRLS(0.999)DVLK	3000	UID3001	1	0.0580826	0.570116	0.269081	0.612516
15.3275	15.2345	15.2997	15.1978	15.173	15.2674	15.2377	15.4179	15.1874	15.3981	S	2	3955	___1	1	3.05e-09	114.72	75.012	78.964	-0.83972	85788000	411	P34969;P34969-3;P34969-2	411;411;411	P34969	P34969	5-hydroxytryptamine receptor 7	HTR7	RSLLQCQYRNINRKLSAAGMHEALKLAERPE	LS(1)AAGMHEALK	11266	UID11166	1	0.0580861	0.488263	0.32489	0.658911
15.5337	15.6148	15.6211	15.6259	15.5561	15.6452	15.5944	15.6779	15.6959	15.728	S	2	5531	___1	0.994094	1.14e-08	119	81.807	119	0.038314	381750000	201	Q6ZUT6;Q6ZUT6-4;H0YM82;Q6ZUT6-3	201;133;145;133	Q6ZUT6	Q6ZUT6	Coiled-coil domain-containing protein 9B	CCDC9B	RNQGIEGSPGGRVTRSPPTQVAISSDSARKG	S(0.994)PPT(0.005)QVAISSDSAR	16595	UID16484	1	0.0580935	0.677907	0.209939	0.562354
22.8782	22.8669	22.8578	22.8748	22.6988	22.8092	22.8411	22.8975	22.7475	22.8656	S	4	7711	___2	1	9.28e-297	266.81	249.02	78.694	-0.25016	174090000000	928	Q9Y2W1	928	Q9Y2W1	Q9Y2W1	Thyroid hormone receptor-associated protein 3	THRAP3	FRKSSTSPKWAHDKFSGEEGEIEDDESGTEN	WAHDKFS(1)GEEGEIEDDES(1)GT(1)ENREEK	24097	UID55025	1;2;3	0.0580959	0.645558	0.226174	0.577115
13.3937	13.4788	13.4265	13.4417	13.4057	13.6328	13.4837	13.4566	13.4616	13.4519	S	3	1190	___2	0.9473	1.52e-07	69.619	63.456	67.778	0.44077	118620000	481	A0A8I5KSE4;Q8NEY1;Q8NEY1-2;Q8NEY1-3;A0A0A0MRJ3;Q8NEY1-7;Q8NEY1-4;Q8NEY1-6	481;194;194;194;207;194;194;194	A0A8I5KSE4	A0A8I5KSE4	Neuron navigator 1	NAV1	YAEVKPLSKAPEAAVSEDGKSDDELLSSKAK	APEAAVS(0.947)EDGKS(0.899)DDELLS(0.086)S(0.068)K	4031	UID35071	2	0.0581061	0.624686	0.237309	0.586158
13.3937	13.4788	13.4265	13.4417	13.4057	13.6328	13.4837	13.4566	13.4616	13.4519	S	3	1190	___2	0.995114	4.1e-134	218.93	192.93	202.2	0.028174	3666800000	486	A0A8I5KSE4;Q8NEY1;Q8NEY1-2;Q8NEY1-3;A0A0A0MRJ3;Q8NEY1-7;Q8NEY1-4;Q8NEY1-6	486;199;199;199;212;199;199;199	A0A8I5KSE4	A0A8I5KSE4	Neuron navigator 1	NAV1	PLSKAPEAAVSEDGKSDDELLSSKAKAQKSS	APEAAVSEDGKS(0.995)DDELLS(0.004)SK	4032	UID35072	1;2	0.0581061	0.624686	0.237309	0.586158
14.0694	13.9907	14.0096	14.1033	13.776	13.9479	13.8735	14.0217	14.0368	13.9924	Y	2	375;580	___1	0.856649	0.011344	82.75	66.239	82.75	0.16819	67034000	104	A0A0D9SF53;O00571;A0A2R8Y645;A0A0D9SFB3;A0A2U3TZJ9;A0A0D9SG12;A0A2R8YF78;F6S8Q4;O00571-2;A0A2R8YDH3;A0A2R8YCU0;A0A2R8Y650;A0A2R8YF89;A0A2R8YCW1;A0A2R8YFR4;A0A2R8YFS5;A0A2R8Y4A4;A0A2R8Y5G6	104;104;103;104;103;104;104;104;88;104;104;104;90;90;103;104;104;65	A0A0D9SF53;A0A2R8YCW1	A0A0D9SF53	RNA helicase;ATP-dependent RNA helicase DDX3X	DDX3X	GSGSRGRFDDRGRSDYDGIGSRGDRSGFGKF	S(0.143)DY(0.857)DGIGSR	30719	UID30290	1	0.0581481	0.434246	0.367921	0.691081
16.192	16.4504	16.0451	16.1594	16.2715	16.2845	16.14	16.1449	16.3865	16.2868	T	3	3506	___1	0.874369	1.07e-14	92.977	71.747	80.638	-0.08049	509340000	19	P07355;H0YMW4;P07355-2;H0YN42;H0YMU9;H0YMD0;A6NMY6;H0YNB8;H0YKS4;H0YMM1;A0A7I2V4P4;H0YKX9;H0YMT9;H0YLV6;H0YKZ7;H0YKL9;H0YKV8;H0YMD9;H0YKN4	19;47;37;19;19;19;19;19;19;19;19;19;19;19;19;19;19;19;19	P07355	P07355	Annexin A2;Annexin;Putative annexin A2-like protein	ANXA2;ANXA2P2	VHEILCKLSLEGDHSTPPSAYGSVKAYTNFD	LS(0.002)LEGDHS(0.116)T(0.874)PPS(0.005)AY(0.002)GSVK	27209	UID26840	1	0.0581609	0.333503	0.463978	0.756521
12.6936	12.5686	12.7887	12.4258	12.8539	12.7954	12.5055	13.0283	12.7888	13.1034	S	3	793	___1	0.970429	0.000138616	64.707	49.315	64.707	-0.013185	64991000	143	A6NDB9;K7EKN5;A0A590UJ23;A0A590UJ36	143;92;118;158	A6NDB9	A6NDB9	Paralemmin-3	PALM3	VEAGSVGQTDLNKRASLPAGLVGTPPESPSE	RAS(0.97)LPAGLVGT(0.021)PPES(0.005)PS(0.004)EPR	2538	UID2539	1	0.0581772	0.179664	0.661205	0.867165
19.2313	19.3037	19.1368	19.1947	19.1601	19.1709	19.0999	19.1873	19.1749	19.2375	S	2	5767	___1	0.99721	6.4e-07	143.97	72.232	143.97	0.026226	3617900000	924	Q8IWI9;Q8IWI9-3;A0A8C8P5L8;A0A8C8NNX8;H3BP52	924;924;924;467;924	Q8IWI9	Q8IWI9	MAX gene-associated protein	MGA	GRTKSSYKSILPYPVSPKQKYSHVILGDKVT	SILPY(0.003)PVS(0.997)PK	17608	UID17497	1	0.0581858	0.711936	0.194117	0.546762
13.5576	13.7595	13.6594	13.6064	13.7397	13.7229	13.6715	13.7045	13.6068	13.7325	S	2	608	___1	0.583914	1.74e-26	163.51	133.96	117.93	0.60066	102790000	1072	Q8TF72;A0A2R8Y5P9	1072;991	Q8TF72	Q8TF72	Protein Shroom3	SHROOM3	RRRLFERDGKACSTLSLSGPELKQFQQSALA	ACS(0.115)T(0.254)LS(0.584)LS(0.047)GPELK	1904	UID1905	1	0.058195	0.614607	0.242881	0.591346
15.3417	15.3631	14.9888	15.1902	15.0128	15.1676	14.948	15.0057	15.022	14.8778	S	2	1827	___2	1	5.56e-16	141.65	125.76	129.37	-0.0084492	2833300000	126	Q96BR1;E5RJV7;E5RHR8;E5RHX2;E5RHY6;Q96BR1-2	126;59;8;126;59;126	Q96BR1	Q96BR1	Serine/threonine-protein kinase Sgk3	SGK3	PDVRAFLQMDSPKHQSDPSEDEDERSSQKLH	HQS(1)DPS(1)EDEDER	5546	UID36487	2	0.0581954	0.240825	0.574348	0.823173
15.3417	15.3631	14.9888	15.1902	15.0128	15.1676	14.948	15.0057	15.022	14.8778	S	2	1827	___2	1	5.56e-16	141.65	125.76	129.37	-0.0084492	2833300000	129	Q96BR1;E5RJV7;E5RHR8;E5RHX2;E5RHY6;Q96BR1-2	129;62;11;129;62;129	Q96BR1	Q96BR1	Serine/threonine-protein kinase Sgk3	SGK3	RAFLQMDSPKHQSDPSEDEDERSSQKLHSTS	HQS(1)DPS(1)EDEDER	5547	UID36488	2	0.0581954	0.240825	0.574348	0.823173
15.7106	15.5533	15.7826	15.8421	15.9568	15.6988	15.6493	15.8784	16.0489	16.4667	S	3	7529	___3	0.955224	3.21e-107	166.89	147.75	135.78	-0.15642	19708000000	342	Q9UK58;Q9UK58-6	342;342	Q9UK58	Q9UK58	Cyclin-L1	CCNL1	ALSTLGGFSPASKPSSPREVKAEEKSPISIN	GLNPDGT(0.808)PALS(0.156)T(0.031)LGGFS(0.005)PAS(0.015)KPS(0.03)S(0.955)PR	23184	UID85151	1;2;3;4	0.0581955	0.146556	0.713581	0.893004
14.8964	15.0439	14.9109	14.9134	14.9193	14.9185	14.8915	15.0493	14.9147	14.8988	S	2	2426	___1	0.787477	4.28e-13	164.81	114.62	164.81	-0.3611	142060000	68	Q9BW66;H0YKY0;H0YN33;Q9BW66-2;Q9BW66-3	68;68;69;68;83	Q9BW66	Q9BW66	Cyclin-dependent kinase 2-interacting protein	CINP	NLKISLLNKDKIELDSSSPASKENEEKVCLE	IELDS(0.787)S(0.206)S(0.007)PASK	7280	UID7181	1	0.0582323	0.691262	0.203582	0.556367
15.4908	15.5178	15.4724	15.6055	15.6542	15.5609	15.5722	15.7318	15.9609	16.0257	S	2	7643	___1	0.995969	1.74e-05	87.831	51.497	87.831	0.1027	360470000	1661	Q9UPX8;Q9UPX8-1;Q9UPX8-4;E7EUA2;A6NHU9;A0A590UJ45	1661;1282;1066;1065;1072;1091	Q9UPX8	Q9UPX8	SH3 and multiple ankyrin repeat domains protein 2	SHANK2	LDSPMGAKSASLAPRSPEIMSTISGTRSTTV	S(0.996)PEIMS(0.003)T(0.001)ISGTR	23667	UID23556	1	0.05824	0.20395	0.625244	0.848844
14.2133	14.147	14.1496	14.0577	14.1697	14.0789	14.0978	14.2669	14.051	14.4221	S	3	5998	___1	0.951606	8.52e-26	131.64	123.65	131.64	0.26181	116200000	236	Q8NF99	236	Q8NF99	Q8NF99	Zinc finger protein 397	ZNF397	NLVWKQGSATGEKLRSPSQGGSFSQVIFTNK	LRS(0.952)PS(0.048)QGGSFSQVIFTNK	18336	UID18225	1	0.0582478	0.365311	0.43121	0.735786
13.4202	13.3503	13.423	13.414	13.4622	13.4337	13.383	13.4577	13.5566	13.8807	S	3	7680	___1	0.976994	0.010127	55.401	19.748	53.388	0.24751	169060000	341	Q9Y2D8;Q9Y2D8-2;Q9Y2D8-3;S4R403	341;341;314;337	Q9Y2D8	Q9Y2D8	Afadin- and alpha-actinin-binding protein	SSX2IP	MWDLSCETVREQLTNSIRKQWRILKSHVEKL	EQLT(0.023)NS(0.977)IRK	23971	UID23860	1	0.0582842	0.266277	0.541655	0.804337
15.721	15.5996	15.6321	15.7197	15.6012	15.7406	15.6005	15.6809	15.5904	15.6959	S	4	1809;7396	___1	0.999736	8.17e-70	127.95	116.03	77.065	-0.65467	1951800000	323	D6RIF6;Q9P270	130;323	D6RIF6;Q9P270	Q9P270	SLAIN motif-containing protein 2	SLAIN2	STRRGTFSDQELDAQSLDDEDDNMHHAVYPA	GTFSDQELDAQS(1)LDDEDDNMHHAVYPAVNR	5505	UID5407	1;2	0.058301	0.691086	0.203664	0.556386
13.5441	13.9628	13.5476	13.807	13.5935	13.4811	13.5608	13.4508	13.6031	13.439	S	2	6093	___1	0.966826	1.07e-09	106.54	90.193	106.54	0.31672	235280000	48	Q8TEQ6	48	Q8TEQ6	Q8TEQ6	Gem-associated protein 5	GEMIN5	RTSVFLVRVGPGAGESPGTPPFRVIGELVGH	VGPGAGES(0.967)PGT(0.033)PPFR	18623	UID18512	1	0.0583074	0.24296	0.571531	0.821609
14.3227	14.4654	14.3512	14.4401	14.44	14.4489	14.2942	14.4384	14.5314	14.4382	S	2	4657	___3	0.81044	0.00299407	64.55	46.819	64.55	-0.42264	48306000	94	Q71F23;Q09GN1;Q71F23-3;D6R9S4	94;94;94;65	Q71F23	Q71F23	Centromere protein U	CENPU	AIYADEEEFSKHCGLSLSSTPPGKEAKRSSD	HCGLS(0.81)LS(0.81)S(0.717)T(0.663)PPGK	13357	UID75334	3	0.0583078	0.581389	0.262187	0.606683
15.1243	15.0157	15.0281	15.0277	15.1647	15.1083	15.0216	15.188	15.1622	15.4529	S	2	3670	___1	0.850608	2.13e-42	169.79	130.64	169.79	0.19797	469880000	536	P15311	536	P15311	P15311	Ezrin	EZR	AEKNERVQRQLLTLSSELSQARDENKRTHND	QLLT(0.002)LS(0.148)S(0.851)ELSQAR	10464	UID10364	1	0.058345	0.311321	0.488291	0.772247
16.9032	17.2084	17.0089	17.1269	17.1342	17.1089	17.1614	17.042	17.0236	17.037	S	3	2321	___2	0.791747	1.31e-05	92.31	71.66	92.31	0.052962	1750900000	354	Q5SW79;H0Y2V6;Q5SW79-3;Q5SW79-2	354;256;354;354	Q5SW79	Q5SW79	Centrosomal protein of 170 kDa	CEP170	QNNPPQMLWERTEEDSKSIKSDVPVYLKRLK	T(0.148)EEDS(0.792)KS(0.855)IKS(0.166)DVPVY(0.04)LK	7057	UID37997	2	0.0583525	0.471572	0.33762	0.66906
15.7948	15.7995	15.7555	15.9448	15.9046	15.8761	15.843	15.9603	15.985	15.9941	S	2	6133	___3	1	0.000105276	83.292	63.714	64.224	0.0016382	3499500000	277	Q8WVC0;Q8WVC0-2	277;277	Q8WVC0	Q8WVC0	RNA polymerase-associated protein LEO1	LEO1	DDEEEQDHKSESARGSDSEDEVLRMKRKNAI	GS(1)DS(1)EDEVLR	18752	UID80719	2;3	0.058366	0.493363	0.321097	0.655739
15.7948	15.7995	15.7555	15.9448	15.9046	15.8761	15.843	15.9603	15.985	15.9941	S	2	6133	___3	1	5.75e-10	120.29	91.745	64.224	0.0016382	5712600000	279	Q8WVC0;Q8WVC0-2	279;279	Q8WVC0	Q8WVC0	RNA polymerase-associated protein LEO1	LEO1	EEEQDHKSESARGSDSEDEVLRMKRKNAIAS	GS(1)DS(1)EDEVLR	18753	UID80720	1;2;3	0.058366	0.493363	0.321097	0.655739
15.7948	15.7995	15.7555	15.9448	15.9046	15.8761	15.843	15.9603	15.985	15.9941	S	2	6133	___3	0.953396	0.000105276	83.292	63.714	83.292	0.3272	3410500000	273	Q8WVC0;Q8WVC0-2	273;273	Q8WVC0	Q8WVC0	RNA polymerase-associated protein LEO1	LEO1	HRHSDDEEEQDHKSESARGSDSEDEVLRMKR	S(0.053)ES(0.953)ARGS(0.994)DS(0.999)EDEVLR	18770	UID80737	3	0.058366	0.493363	0.321097	0.655739
12.9624	13.1904	12.5129	13.2071	13.1798	12.7448	12.8295	13.2592	13.7913	13.1665	S	3	7389	___1	0.641433	0.000759966	71.685	56.299	71.685	0.017957	182830000	611	Q9P227;Q9P227-2	611;611	Q9P227	Q9P227	Rho GTPase-activating protein 23	ARHGAP23	HYSQDCSSIKAGRRSSYLLAITTERSKSCDD	RS(0.316)S(0.641)Y(0.043)LLAITTER	22622	UID22511	1	0.0583764	0.106563	0.782415	0.923472
13.7128	13.6302	13.6604	13.6089	13.1468	13.5816	13.4743	13.433	13.0214	13.0538	S	2	2188	___1	0.986785	5.91e-113	198.35	157.39	179.63	0.40934	179700000	413	Q99590;F8VXG7;Q99590-2;A0A0A0MTP7	413;221;98;353	Q99590	Q99590	Protein SCAF11	SCAF11	EKSSSNDSVDEETAESDTSPVLEKEHQPDVD	S(0.001)S(0.001)S(0.004)NDS(0.995)VDEET(0.001)AES(0.987)DT(0.01)S(0.002)PVLEK	6676	UID6577	1;2	0.058378	0.14547	0.715369	0.894208
14.2661	14.2789	14.1709	14.2627	14.1982	14.2352	14.2521	14.2111	14.0708	14.2621	S	2	2188	___1	0.574848	1.9e-53	199.41	140.23	99.941	-0.52499	377080000	613	Q99590;F8VXG7;Q99590-2;A0A0A0MTP7	613;421;298;553	Q99590	Q99590	Protein SCAF11	SCAF11	FTLKTEELIESPKLESSEGEIIQTVDRQSVK	LES(0.575)S(0.422)EGEIIQT(0.003)VDR	6667	UID6568	1	0.0583807	0.658578	0.219493	0.572063
15.4147	15.4987	15.4611	15.6065	15.4284	15.4312	15.5809	15.5395	15.1946	15.2957	T	2	4169	___1	0.999914	0.00120507	121.61	87.208	72.276	0.24466	1892800000	1255	P49792	1255	P49792	P49792	E3 SUMO-protein ligase RanBP2	RANBP2	LKICANHYISPDMKLTPNAGSDRSFVWHALD	LT(1)PNAGSDR	27757	UID27388	1	0.058386	0.32689	0.471097	0.760882
16.5032	16.3905	16.4031	16.3608	16.3873	16.3777	16.3835	16.545	16.302	16.597	S	3	1931;5555	___1	0.914518	0.00071987	107.03	47.484	43.297	0.14825	575760000	597	Q7KZI7-14;E9PC69;E7ETY4;Q7KZI7-16;Q7KZI7-13;A0A0A0MRU9;Q7KZI7-15;A0A7I2YQR3;A0A7I2YQF3;Q7KZI7;Q7KZI7-3;Q7KZI7-6;Q7KZI7-8;Q7KZI7-12;Q7KZI7-11;Q7KZI7-4;Q7KZI7-7;Q7KZI7-2;Q7KZI7-9;Q7KZI7-10;Q7KZI7-5	597;630;630;576;543;584;576;576;105;631;598;598;631;598;631;577;544;544;577;544;577	Q7KZI7-14;Q7KZI7	Q7KZI7-14	Serine/threonine-protein kinase MARK2;non-specific serine/threonine protein kinase	MARK2	TPASPSGHSQGRRGASGSIFSKFTSKFVRRN	RGAS(0.915)GS(0.071)IFS(0.014)K	5967	UID5869	1	0.0583906	0.456644	0.349427	0.677757
15.7774	15.7583	15.7856	15.8315	15.8442	15.9078	15.7332	15.8789	15.7714	15.8273	S	2	2180	___1	0.886729	0.0039225	105.52	78.635	99.815	-0.10025	493880000	648	Q99490;Q99490-2;J3KNM6;F8VVT9;H0YHB1	648;312;512;648;4	Q99490	Q99490	Arf-GAP with GTPase, ANK repeat and PH domain-containing protein 2	AGAP2	LSTPGSLHRAAKRRTSLFANRRGSDSEKRSL	RT(0.113)S(0.887)LFANR	6633	UID6534	1	0.0583931	0.730275	0.186091	0.539103
14.8061	15.0217	14.9035	14.9496	14.9248	15.0073	14.8638	14.8078	14.9412	14.9452	S	3	7648	___2	0.692233	0.00117392	53.679	29.121	53.679	0.22501	1526100000	1539	Q9UQ35;Q9UQ35-2	1539;1539	Q9UQ35	Q9UQ35	Serine/arginine repetitive matrix protein 2	SRRM2	DQKTVARTPLGQRSRSGSSQELDVKPSASPQ	S(0.315)RS(0.692)GS(0.438)S(0.48)QELDVKPS(0.066)AS(0.008)PQER	23857	UID54785	2;4	0.058411	0.570785	0.268667	0.612421
13.7203	13.7798	13.7375	13.7825	14.0502	13.7091	13.8471	14.2088	14.0057	14.1727	S	3	4900	___1	1	0.000430591	53.527	41.966	47.639	0.10043	46085000	450	Q14814;Q14814-4;Q14814-6;Q14814-3;Q14814-5;Q14814-2	450;443;397;404;442;449	Q14814	Q14814	Myocyte-specific enhancer factor 2D	MEF2D	HISIKSEPVSPSRERSPAPPPPAVFPAARPE	ERS(1)PAPPPPAVFPAAR	14310	UID14209	1	0.058422	0.206213	0.621996	0.847625
16.2556	16.2909	16.1786	16.1843	16.3312	16.2882	16.1648	16.2825	16.4518	16.6283	S	2	1143	___1	1	7.01e-55	184.66	163.21	49.216	-0.19846	2466000000	13	Q9NZV5;Q9NZV5-2;A0A804HLD6;H9KV50	13;13;13;13	Q9NZV5	Q9NZV5	Selenoprotein N	SELENON	___MGRARPGQRGPPSPGPAAQPPAPPRRRA	GPPS(1)PGPAAQPPAPPR	3907	UID3908	1	0.0584237	0.288007	0.515221	0.788297
12.8357	12.7076	12.5751	12.8359	12.857	12.6456	12.8048	12.8659	12.7559	13.066	S	3	5344	___1	1	0.00148375	67.358	33.734	46.964	1.149	94596000	383	Q66GS9	383	Q66GS9	Q66GS9	Centrosomal protein of 135 kDa	CEP135	LQLELNLCQKEKERLSDELLVKSDLETVVHQ	EKERLS(1)DELLVK	15961	UID15850	1	0.0584693	0.302187	0.49867	0.777993
14.3104	14.4466	14.0988	14.2277	14.0108	14.2587	14.2801	14.1716	14.2183	14.1062	S	2	2959	___2	0.999898	9.35e-50	179.03	162.91	179.03	0.29149	172510000	371	O15119;O15119-2;O15119-3	371;351;371	O15119	O15119	T-box transcription factor TBX3	TBX3	AASTVGTSNLKDLCPSEGESDAEAESKEEHG	DLCPS(1)EGES(0.001)DAEAES(0.999)K	8612	UID39552	2	0.0584715	0.334007	0.46344	0.756061
14.3104	14.4466	14.0988	14.2277	14.0108	14.2587	14.2801	14.1716	14.2183	14.1062	S	2	2959	___2	0.999432	9.35e-50	179.03	162.91	179.03	0.29149	172510000	381	O15119;O15119-2;O15119-3	381;361;381	O15119	O15119	T-box transcription factor TBX3	TBX3	KDLCPSEGESDAEAESKEEHGPEACDAAKIS	DLCPS(1)EGES(0.001)DAEAES(0.999)K	8613	UID39553	2	0.0584715	0.334007	0.46344	0.756061
13.0909	13.0621	12.8962	12.8077	12.7962	12.6718	12.761	13.0923	12.8921	13.0948	S	2	1639	___1	0.716504	1.29e-11	103.88	76.766	103.88	-0.060041	72635000	316	Q9UGP4;C9JRJ5	316;316	Q9UGP4	Q9UGP4	LIM domain-containing protein 1	LIMD1	LALSCPRQGGLPRSNSGLGGEVSGVMSKPNV	S(0.062)NS(0.717)GLGGEVS(0.129)GVMS(0.092)K	5219	UID5219	1	0.0584794	0.254731	0.556249	0.812136
14.5233	14.4503	14.5749	14.4857	14.4385	14.5056	14.4609	14.5084	14.2325	14.5726	S	3	1152	___1	0.90627	0.000234691	69.152	50.272	69.152	0.22408	224960000	880	A0A8C8NWT4;A1L390;A0A0U1RR71;A1L390-3;A1L390-2;G3V311	880;759;780;703;292;264	A0A8C8NWT4	A0A8C8NWT4	Pleckstrin homology domain-containing family G member 3	PLEKHG3	YIPKGLVRNSISRFNSLPRPDPEPVPPVGSK	FNS(0.906)LPRPDPEPVPPVGS(0.094)K	3920	UID3921	1	0.0585056	0.433398	0.36864	0.691536
12.5679	13.0212	12.759	12.6363	12.7858	12.4884	12.6898	12.9632	12.9115	12.8975	S	3	4677	___2	0.833394	0.00241632	48.477	32.354	44.587	-0.6077	164880000	1645	Q12802;Q12802-2;Q12802-4;A0A087WTD7;A8MYJ1;H0YMW2;A0A087WY36;H0YLH1	1645;1649;1627;261;267;1627;267;221	Q12802	Q12802	A-kinase anchor protein 13	AKAP13	LRHPFSGEERVDSLVSLSEEDLESDQREHRM	VDS(0.274)LVS(0.833)LS(0.833)EEDLES(0.059)DQREHR	13440	UID44378	2	0.058523	0.225561	0.594893	0.833553
12.5679	13.0212	12.759	12.6363	12.7858	12.4884	12.6898	12.9632	12.9115	12.8975	S	2	4677	___2	0.996629	8.65e-110	225.7	190.88	225.7	-0.14217	1159500000	1647	Q12802;Q12802-2;Q12802-4;A0A087WTD7;A8MYJ1;H0YMW2;A0A087WY36;H0YLH1	1647;1651;1629;263;269;1629;269;223	Q12802	Q12802	A-kinase anchor protein 13	AKAP13	HPFSGEERVDSLVSLSEEDLESDQREHRMFD	VDSLVS(0.003)LS(0.997)EEDLESDQR	13441	UID44379	1;2	0.058523	0.225561	0.594893	0.833553
15.1856	15.2849	15.2497	15.2747	15.324	15.257	15.1966	15.3056	15.3469	15.4733	S	2	786	___1	0.99914	9.46e-31	179.67	134.81	179.67	-0.30655	1073600000	25	Q96AP0;R4GNJ5;A0A590TQL1;Q96AP0-2	25;25;111;25	Q96AP0	Q96AP0	Adrenocortical dysplasia protein homolog	ACD	RPWIRELILGSETPSSPRAGQLLEVLQDAEA	ELILGSETPS(0.001)S(0.999)PR	2511	UID2512	1	0.0585318	0.514463	0.30587	0.643059
13.2826	13.6382	13.3959	13.4472	13.555	13.6024	13.4936	13.4241	13.359	13.2669	T	4	1357	___1	1	0.00322979	73.624	41.984	73.624	0.32704	142030000	556	Q9Y262;B0QY89;Q9Y262-2;B0QY90	556;599;508;458	Q9Y262	Q9Y262	Eukaryotic translation initiation factor 3 subunit L	EIF3L	DFFIRQIHKFEELNRTLKKMGQRP_______	FEELNRT(1)LKK	25970	UID25613	1	0.058536	0.325614	0.472483	0.761843
17.2018	17.3001	17.2074	17.2372	17.1988	17.3106	17.2854	17.2973	17.2138	17.2547	S	3	2936	___1	1	6.18e-12	105.92	86.534	105.92	0.17571	405240000	178	O14978	178	O14978	O14978	Zinc finger protein 263	ZNF263	TERSPGPRLQELLGPSPQRDPQAVKERALSA	LQELLGPS(1)PQRDPQAVK	8507	UID8408	1	0.0585391	0.864521	0.136609	0.483814
17.9529	18.0101	17.9388	17.9473	17.8311	17.9168	17.9222	17.8821	17.4123	17.5938	T	2	2644	___1	0.999984	8e-201	254.02	222.49	254.02	0.010996	2101500000	93	J3KP75;O75167;O75167-2;O75167-5;O75167-4;F6TH74;H9KVA6	93;25;36;25;36;36;36	J3KP75	J3KP75	Phosphatase and actin regulator;Phosphatase and actin regulator 2	PHACTR2	KASIANSDGPTAGSQTPPFKRKGKLSTIGKI	ASIANSDGPTAGSQT(1)PPFK	26647	UID26278	1;3	0.0585462	0.209811	0.616863	0.84621
19.5834	19.2787	19.4104	19.4128	19.0275	19.3635	19.3574	19.5232	19.3877	19.4808	T	2	2748	___1	0.991287	1.95e-53	201.06	163.63	201.06	0.14614	750500000	75	Q3MHD2;K7ELG9;Q3MHD2-2	75;75;78	Q3MHD2	Q3MHD2	Protein LSM12	LSM12	LQYVSEVEIINDRTETPPPLASLNVSKLASK	T(0.008)ET(0.991)PPPLAS(0.001)LNVSK	26704	UID26335	1	0.0585468	0.265913	0.542109	0.804478
13.1878	13.6268	13.3644	13.3234	13.4791	13.4413	13.4207	13.236	13.5599	13.6772	S	4	1508	___2	0.600404	9.47e-21	95.551	88.155	95.551	0.15815	825430000	990	O75044;B7ZM87;A0A075B7E9	990;989;277	O75044	O75044	SLIT-ROBO Rho GTPase-activating protein 2	SRGAP2	DTLEPLKTSPVVAPTSEPSSPLHTQLLKDPE	T(0.006)S(0.006)PVVAPT(0.41)S(0.6)EPS(0.19)S(0.782)PLHT(0.007)QLLKDPEPAFQR	5005	UID36045	2	0.0585518	0.251697	0.560148	0.814706
17.514	17.4416	17.3283	17.4489	17.2797	17.43	17.3183	17.3705	17.1753	17.2175	S	2	3933	___1	0.955283	1.81e-131	248.99	216.37	233.52	0.1509	2228300000	1177	P32004-2;P32004-3;H3BLW5	1177;1172;77	P32004-2	P32004-2	Neural cell adhesion molecule L1	L1CAM	DSEARPMKDETFGEYSDNEEKAFGSSQPSLN	DETFGEY(0.045)S(0.955)DNEEK	11236	UID11136	1;2	0.0585618	0.385303	0.41181	0.722114
15.5849	15.5353	15.5169	15.4715	15.5933	15.4955	15.4257	15.6685	15.5322	15.7752	T	4	1350;2819	___1	1	0.000443317	104.97	83.097	55.755	0.11089	108580000000	401	A9Z1X7;Q8IYB3;M0R088	401;406;367	A9Z1X7;M0R088	A9Z1X7	Serine/arginine repetitive matrix protein 1	SRRM1	SASPPRRRHRPSPPATPPPKTRHSPTPQQSN	HRPS(1)PPAT(1)PPPK	25958	UID25601	1;2	0.0585751	0.413624	0.385813	0.70502
14.4368	14.5574	14.437	14.5322	14.2844	14.4956	14.5708	14.3572	14.3246	14.4041	S	2	1342	___2	0.990796	2.65e-44	157.82	144.62	157.82	-0.032217	148620000	113	Q9Y343;A8MXB7;Q9Y343-2	113;146;113	Q9Y343	Q9Y343	Sorting nexin-24	SNX24	DFLNVRHLPSLPKAESCGSFDETESEESSKL	AES(0.991)CGS(0.589)FDET(0.11)ES(0.171)EES(0.122)S(0.017)K	4544	UID35584	2	0.0585765	0.425606	0.375313	0.696413
13.6443	13.2679	13.4451	13.4808	13.2608	13.4025	13.3131	13.4954	13.4385	13.7482	S	2	690	___2	0.999782	3.48e-06	110.55	91.923	96.27	0.073792	216080000	864	Q02487;A0A3B3ISU0	864;721	Q02487	Q02487	Desmocollin-2	DSC2	HAQDYVLTYNYEGRGSVAGSVGCCSERQEED	GS(1)VAGS(0.959)VGCCS(0.042)ER	2217	UID33257	1;2	0.058591	0.259112	0.550665	0.809977
