## Supplementary material for "Multi-omics and biochemical reconstitution reveal CDK7-dependent mechanisms controlling RNA polymerase II function at gene 5’- and 3’-ends": Table S5 (part 14 of 18)

### Sheet: phospho_limma_output (continued)
intensity_vehicle_rep1	intensity_SY5609_rep1	intensity_vehicle_rep2	intensity_SY5609_rep2	intensity_vehicle_rep3	intensity_SY5609_rep3	intensity_vehicle_rep4	intensity_SY5609_rep4	intensity_vehicle_rep5	intensity_SY5609_rep5	Amino_acid	Charge	Protein_group_IDs	Multiplicity	Localization_prob	PEP	Score	Delta_score	Score_for_localization	Mass_error_ppm	Intensity	Position	Proteins	Positions_within_proteins	Leading_proteins	Protein	Protein_names	Gene_names	Sequence_window	pSTY_Probabilities	id	Unique_identifier	Number_of_pSTY	intensity_SY5609_/_intensity_vehicle _lfc	-log10(Pval)	intensity_SY5609_/_intensity_vehicle _Pval	intensity_SY5609_/_intensity_vehicle _adjPval
13.6443	13.2679	13.4451	13.4808	13.2608	13.4025	13.3131	13.4954	13.4385	13.7482	S	2	690	___2	0.958512	2.08e-23	153.32	122.5	96.27	0.073792	1073900000	868	Q02487;A0A3B3ISU0	868;725	Q02487	Q02487	Desmocollin-2	DSC2	YVLTYNYEGRGSVAGSVGCCSERQEEDGLEF	GS(1)VAGS(0.959)VGCCS(0.042)ER	2218	UID33258	1;2	0.058591	0.259112	0.550665	0.809977
17.1278	17.0828	16.9476	16.9671	16.9729	17.1104	16.9497	17.0661	17.1122	17.1769	S	2	2031	___1	0.98424	6.62e-05	115.34	95.738	115.34	0.18409	445250000	370	E9PMS6;Q8WWI1-3;Q8WWI1;Q8WWI1-2;Q8WWI1-4;F8WD26;J3KP06;Q8WWI1-5;E9PMT2;A0A0A0MTE2;E9PMP7;H0Y424;E9PJ10	370;471;805;805;805;753;790;520;520;520;419;429;176	E9PMS6	E9PMS6	LIM domain only protein 7	LMO7	SQNQKSTVPSRRRMYSFDDVLEEGKRPPTMT	MY(0.016)S(0.984)FDDVLEEGK	6310	UID6212	1	0.0585986	0.500777	0.315662	0.65135
14.7282	14.7924	14.8021	14.7692	14.8129	14.7809	14.6614	14.8118	14.6801	14.8236	S	3	1134	___1	0.962249	1.71e-10	94.261	75.542	94.261	0.063931	492110000	90	Q8N9N5;C9JGM9;C9JF73;C9JTM8;E9PJI6;C9J811;A0A804HKG3;Q8N9N5-3;Q8N9N5-6;Q8N9N5-2;Q8N9N5-4;Q8N9N5-5;Q8N9N5-7	90;98;98;98;98;104;98;74;98;98;98;104;98	Q8N9N5	Q8N9N5	Protein BANP	BANP	KSLEEKLDLVTNKQHSPIQVPMVAGSPLGAT	QHS(0.962)PIQVPMVAGS(0.942)PLGAT(0.067)QT(0.028)CNK	3864	UID3865	1;2	0.0586366	0.717864	0.191486	0.543955
11.2257	11.3612	11.352	11.3642	11.3249	11.1788	10.8045	11.3031	11.2849	11.0779	S	2	1237	___1	0.829002	3.78e-25	163.62	128.61	163.62	-0.10713	105260000	22	A0A8I5KXR5;Q9HCD6;Q9HCD6-2;Q9HCD6-3;Q9HCD6-4	22;22;22;22;22	A0A8I5KXR5	A0A8I5KXR5	Protein TANC2	TANC2	KMLLTGGKSSRKNRSSDGGSEEPPDRRQSSV	NRS(0.146)S(0.829)DGGS(0.025)EEPPDR	4253	UID4254	1	0.058641	0.229406	0.589649	0.83152
18.5431	18.618	18.5673	18.5426	18.5781	18.5029	18.5381	18.6547	18.567	18.7686	S	3	1939	___1	0.999996	1.11e-94	216.29	127.06	160.84	-0.13672	3884300000	63	P31943;G8JLB6;E9PCY7;D6RBM0;D6RIU0;E7EN40;D6RAM1;D6RIT2;D6RIH9;D6RJ04;D6RDU3;D6RFM3;D6R9T0;E7EQJ0;D6RDL0	63;63;63;63;63;63;63;63;63;63;63;63;63;63;63	P31943	P31943	Heterogeneous nuclear ribonucleoprotein H;Heterogeneous nuclear ribonucleoprotein H, N-terminally processed	HNRNPH1	TREGRPSGEAFVELESEDEVKLALKKDRETM	EGRPSGEAFVELES(1)EDEVK	6008	UID5910	1	0.0586423	0.553201	0.279769	0.621315
13.9397	13.934	13.7504	13.4614	13.6258	14.0068	13.6022	13.606	13.054	13.2572	S	3	1426	___1	0.794741	7.19e-123	168.65	154.81	168.65	0.27089	419680000	239	Q8TE68;B4DKV7;Q8TE68-2;K7EKX9;K7EN83;Q8TE68-3	239;175;112;201;221;221	Q8TE68	Q8TE68	Epidermal growth factor receptor kinase substrate 8-like protein 1	EPS8L1	QRPEPVGTSSNADSASPDLGPRGPDLAVLQA	PIPEAEEAQRPEPVGTSS(0.001)NADS(0.205)AS(0.795)PDLGPR	4828	UID4829	1	0.0586504	0.123302	0.752831	0.910898
14.4983	14.3596	14.1337	14.3445	14.2446	14.3997	14.3683	14.2996	14.3457	14.4803	S	2	5811	___1	0.993248	3.34e-05	89.506	68.246	89.506	-1.902	136360000	533	Q8IYL2;Q8IYL2-3;Q8IYL2-2	533;141;292	Q8IYL2	Q8IYL2	Probable tRNA (uracil-O(2)-)-methyltransferase	TRMT44	EKRTQYIKSRRGCPVSPPGWELSPSPRWVAA	GCPVS(0.993)PPGWELS(0.006)PSPR	17777	UID17666	1	0.0586515	0.394059	0.40359	0.717117
13.2909	13.4261	13.3834	13.3667	13.5385	13.2409	13.1971	13.4757	13.4215	13.6154	S	2	6034	___1	0.985834	0.000283919	101.71	70.978	50.897	-0.086545	107220000000	304	Q8TAQ2;Q8TAQ2-2;F8VXC8;Q8TAQ2-3	304;304;304;304	Q8TAQ2	Q8TAQ2	SWI/SNF complex subunit SMARCC2	SMARCC2	RDKKGGNYKKRKRSPSPSPTPEAKKKNAKKG	S(0.994)PS(0.986)PS(0.953)PT(0.067)PEAK	18473	UID18362	1;2;3	0.0586684	0.318078	0.480753	0.767883
15.7879	15.2177	15.4943	15.487	14.8552	15.4924	15.2257	15.7034	15.3909	15.1469	T	3	952	___1	0.600105	3.33e-38	114.64	97.379	114.64	0.054911	221530000	587	P19338;A0A7I2V428;C9JLB1;A0A7I2V3F3;H7BY16;A0A7I2V5M5;A0A7I2V2U7;A0A7I2V699	587;587;571;572;611;587;587;493	P19338	P19338	Nucleolin	NCL	KTLFVKGLSEDTTEETLKESFDGSVRARIVT	GLS(0.001)EDT(0.028)T(0.028)EET(0.6)LKES(0.343)FDGSVR	25628	UID25271	1	0.0586774	0.138029	0.727731	0.900268
13.8452	13.8237	13.8417	13.8051	14.1282	13.9906	13.8511	14.1402	13.8147	14.0146	S	2	4595	___1	0.999322	0.00150817	74.587	62.232	74.587	0.67754	55923000	559	Q03252	559	Q03252	Q03252	Lamin-B2	LMNB2	STLVWKGQSSWGTGESFRTVLVNADGEEVAM	GQSSWGT(0.001)GES(0.999)FR	13078	UID12977	1	0.0586886	0.314289	0.484966	0.770385
18.3992	18.2639	18.2418	18.2666	18.0424	18.3003	18.2588	18.3509	18.2564	18.3105	S	4	7151	___1	0.780837	2.79e-86	151.73	138.19	90.858	0.055089	12564000000	436	Q9NPQ8;Q9NPQ8-2;Q9NPQ8-4;Q9NPQ8-3;H0YE35;H0YC88	436;430;435;442;44;22	Q9NPQ8	Q9NPQ8	Synembryn-A;Synembryn	RIC8A	AARGLMAGGRPEGQYSEDEDTDTDEYKEAKA	GLMAGGRPEGQY(0.145)S(0.781)EDEDT(0.038)DT(0.021)DEY(0.015)KEAK	21986	UID21875	1;2	0.0587046	0.452946	0.352415	0.679733
13.6031	13.7661	13.5323	13.6858	13.5575	13.7825	13.511	13.511	13.6816	13.4337	S	2	5778	___1	0.993039	7.36e-260	265.63	245.2	265.63	-0.15636	258010000	668	Q8IX07	668	Q8IX07	Q8IX07	Zinc finger protein ZFPM1	ZFPM1	TPEDGAGGRGSEGSQSPGSSVDDAEDDPSRT	GSEGS(0.007)QS(0.993)PGSSVDDAEDDPSR	17648	UID17537	1	0.058746	0.355426	0.441138	0.741563
16.0878	16.0573	16.0976	16.1057	16.0634	16.1905	16.0835	16.1673	16.0382	16.1436	S	3	4389	___1	0.999297	0.000229353	109.16	79.154	100.11	-0.25849	631950000	36	P61978-3;P61978;P61978-2;Q5T6W2;S4R457	36;36;36;36;36	P61978-3	P61978-3	Heterogeneous nuclear ribonucleoprotein K	HNRNPK	KRPAEDMEEEQAFKRSRNTDEMVELRILLQS	S(0.999)RNT(0.001)DEMVELR	12555	UID12455	1	0.0587666	0.810094	0.154848	0.505481
14.1177	14.367	14.1719	14.1462	14.2204	14.1078	14.155	14.274	14.2474	14.3114	S	3	5670	___1	0.877892	6.63e-26	132.13	103.37	124.76	-0.25498	1048900000	58	Q86UW7;Q86UW7-2;Q86UW7-3	58;58;58	Q86UW7	Q86UW7	Calcium-dependent secretion activator 2	CADPS2	DAPGRAGGGGAARSVSPSPSVLSEGRDEPQR	S(0.118)VS(0.878)PS(0.004)PSVLS(1)EGRDEPQR	17220	UID17109	1;2;3	0.0587677	0.488955	0.324374	0.658605
12.5416	12.4152	12.2084	12.5464	12.5692	12.4969	12.4716	12.4245	12.2828	12.4844	S	4	5953	___3	0.668247	2.06e-275	264.48	248.96	67.809	0.73224	893500000	317	Q8NBU5	317	Q8NBU5	Q8NBU5	Outer mitochondrial transmembrane helix translocase	ATAD1	MCRDAALLCVREYVNSTSEESHDEDEIRPVQ	EY(0.295)VNS(0.668)T(0.611)S(0.767)EES(0.659)HDEDEIRPVQQQDLHR	18150	UID80117	1;2;3	0.0587715	0.356909	0.439634	0.740841
12.5416	12.4152	12.2084	12.5464	12.5692	12.4969	12.4716	12.4245	12.2828	12.4844	S	4	5953	___3	0.766531	1.31e-23	108.72	97.24	67.809	0.73224	349050000	319	Q8NBU5	319	Q8NBU5	Q8NBU5	Outer mitochondrial transmembrane helix translocase	ATAD1	RDAALLCVREYVNSTSEESHDEDEIRPVQQQ	EY(0.295)VNS(0.668)T(0.611)S(0.767)EES(0.659)HDEDEIRPVQQQDLHR	18151	UID80118	2;3	0.0587715	0.356909	0.439634	0.740841
12.5416	12.4152	12.2084	12.5464	12.5692	12.4969	12.4716	12.4245	12.2828	12.4844	S	4	5953	___3	0.999357	0	315.82	301.44	312.35	-0.15351	2094300000	322	Q8NBU5	322	Q8NBU5	Q8NBU5	Outer mitochondrial transmembrane helix translocase	ATAD1	ALLCVREYVNSTSEESHDEDEIRPVQQQDLH	EYVNSTS(0.001)EES(0.999)HDEDEIRPVQQQDLHR	18152	UID80119	1;2;3	0.0587715	0.356909	0.439634	0.740841
12.5416	12.4152	12.2084	12.5464	12.5692	12.4969	12.4716	12.4245	12.2828	12.4844	T	4	5953	___3	0.614974	9.34e-274	254.09	238.02	254.09	0.70656	624390000	318	Q8NBU5	318	Q8NBU5	Q8NBU5	Outer mitochondrial transmembrane helix translocase	ATAD1	CRDAALLCVREYVNSTSEESHDEDEIRPVQQ	EY(0.001)VNS(0.36)T(0.615)S(0.024)EESHDEDEIRPVQQQDLHR	29203	UID90909	1;3	0.0587715	0.356909	0.439634	0.740841
17.8659	17.8939	17.8176	17.9658	17.868	17.9106	17.9631	17.9993	17.9507	17.9896	S	2	3227;3228	___2	0.999843	9.87e-05	160.77	103.42	76.345	0.20121	35062000000	133	O75494;O75494-2;O75494-4;Q5JRI1;O75494-5;O75494-3;O75494-6	133;133;133;133;133;133;133	O75494;O75494-3	O75494	Serine/arginine-rich splicing factor 10	SRSF10	RSRSRSYERRRSRSRSFDYNYRRSYSPRNSR	S(1)FDYNYR	9411	UID40351	1;2;3	0.0587844	0.689564	0.204379	0.556976
15.9936	15.9101	15.956	15.9308	16.0512	15.8983	15.8875	16.3261	16.0914	16.2083	S	3	372	___2	0.983457	1.25e-84	214.18	180.83	113.36	-0.017334	5435300000	12	Q13286;A0A1B0GWD3;A0A0D9SF04;Q9UBH5;Q9UP10;H3BR00;O95090;H3BR84;H3BQ48;Q9UBD8;A0A1B0GWH8;Q13286-6;A0A1B0GW34;A0A1B0GV71;Q13286-3;Q13286-7;Q13286-5;Q13286-2;Q13286-4;A0A1B0GV41;H3BPL0	12;12;12;12;12;12;12;12;12;12;12;12;12;12;12;12;12;12;12;12;12	Q13286	Q13286	Battenin	CLN3	____MGGCAGSRRRFSDSEGEETVPEPRLPL	RFS(0.983)DS(0.235)EGEET(0.782)VPEPR	956	UID31996	1;2	0.0587872	0.280284	0.524464	0.793606
12.9608	13.2228	13.1108	13.2679	13.0933	13.1682	13.2843	13.0426	13.2911	13.3327	S	2	7374	___3	0.880192	0.00850329	88.187	55.933	42.031	0.029458	842960000	293	Q9P0K7;Q9P0K7-3;Q9P0K7-2;Q9P0K7-4	293;285;296;264	Q9P0K7	Q9P0K7	Ankycorbin	RAI14	PPISPTQLSDVSSPRSITSTPLSGKESVFFA	S(0.88)IT(0.691)S(0.844)T(0.844)PLS(0.741)GK	22519	UID84486	2;3;4	0.0587965	0.339763	0.457338	0.753027
12.9608	13.2228	13.1108	13.2679	13.0933	13.1682	13.2843	13.0426	13.2911	13.3327	S	2	7374	___3	0.843905	0.000131923	113.69	74.064	42.031	0.029458	218200000	296	Q9P0K7;Q9P0K7-3;Q9P0K7-2;Q9P0K7-4	296;288;299;267	Q9P0K7	Q9P0K7	Ankycorbin	RAI14	SPTQLSDVSSPRSITSTPLSGKESVFFAEPP	S(0.88)IT(0.691)S(0.844)T(0.844)PLS(0.741)GK	22520	UID84487	3;4	0.0587965	0.339763	0.457338	0.753027
12.9608	13.2228	13.1108	13.2679	13.0933	13.1682	13.2843	13.0426	13.2911	13.3327	S	2	7374	___3	0.982916	0.000131923	91.937	69.789	52.903	0.42947	277770000	300	Q9P0K7;Q9P0K7-3;Q9P0K7-2;Q9P0K7-4	300;292;303;271	Q9P0K7	Q9P0K7	Ankycorbin	RAI14	LSDVSSPRSITSTPLSGKESVFFAEPPFKAE	S(0.067)IT(0.437)S(0.567)T(0.946)PLS(0.983)GK	22521	UID84488	1;3;4	0.0587965	0.339763	0.457338	0.753027
12.9608	13.2228	13.1108	13.2679	13.0933	13.1682	13.2843	13.0426	13.2911	13.3327	S	3	7374	___3	0.644919	0.000446152	42.64	36.08	42.64	0.6774	218200000	304	Q9P0K7;Q9P0K7-3;Q9P0K7-2;Q9P0K7-4	304;296;307;275	Q9P0K7	Q9P0K7	Ankycorbin	RAI14	SSPRSITSTPLSGKESVFFAEPPFKAEISSI	S(0.564)IT(0.618)S(0.727)T(0.727)PLS(0.719)GKES(0.645)VFFAEPPFK	22522	UID84489	4	0.0587965	0.339763	0.457338	0.753027
12.9608	13.2228	13.1108	13.2679	13.0933	13.1682	13.2843	13.0426	13.2911	13.3327	T	2	7374	___3	0.832481	0.000131923	93.442	61.188	57.019	-0.28715	842960000	295	Q9P0K7;Q9P0K7-3;Q9P0K7-2;Q9P0K7-4	295;287;298;266	Q9P0K7	Q9P0K7	Ankycorbin	RAI14	ISPTQLSDVSSPRSITSTPLSGKESVFFAEP	S(0.726)IT(0.832)S(0.812)T(0.511)PLS(0.119)GK	30147	UID91853	2;3;4	0.0587965	0.339763	0.457338	0.753027
12.9608	13.2228	13.1108	13.2679	13.0933	13.1682	13.2843	13.0426	13.2911	13.3327	T	2	7374	___3	0.946156	8.21e-07	138.25	107.56	52.903	0.42947	945700000	297	Q9P0K7;Q9P0K7-3;Q9P0K7-2;Q9P0K7-4	297;289;300;268	Q9P0K7	Q9P0K7	Ankycorbin	RAI14	PTQLSDVSSPRSITSTPLSGKESVFFAEPPF	S(0.067)IT(0.437)S(0.567)T(0.946)PLS(0.983)GK	30148	UID91854	1;2;3;4	0.0587965	0.339763	0.457338	0.753027
15.0564	14.7631	14.7394	14.9114	14.5119	14.7823	14.9732	14.903	14.407	14.622	S	3	5978	___1	0.526927	0.000159562	58.093	37.654	58.093	0.11775	284490000	943	Q8NDV7;Q8NDV7-2;Q8NDV7-6;Q8NDV7-5	943;690;943;911	Q8NDV7	Q8NDV7	Trinucleotide repeat-containing gene 6A protein	TNRC6A	SNQSLGWGDSSKPVSSPDWNKQQDIVGSWGI	S(0.017)NQS(0.025)LGWGDS(0.04)S(0.04)KPVS(0.351)S(0.527)PDWNK	18264	UID18153	1	0.0587976	0.191386	0.643597	0.858249
16.4158	16.5644	16.5192	16.5831	16.6056	16.58	16.6448	16.5907	16.5008	16.6621	S	3	179	___2	0.976391	8.14e-06	87.24	70.161	87.24	-0.2026	2399000000	360	Q8TBZ3;Q8TBZ3-2;A0A088AWN2;Q8TBZ3-4;Q8TBZ3-5;Q8TBZ3-6;Q8TBZ3-7	360;360;391;290;299;299;391	Q8TBZ3	Q8TBZ3	WD repeat-containing protein 20	WDR20	ANSTQSRLSKRNSTDSRPVSVTYRFGSVGQD	RNS(0.844)T(0.156)DS(0.976)RPVS(0.021)VT(0.002)Y(0.001)R	466	UID31506	2	0.0588258	0.586667	0.25902	0.604445
14.3095	14.2661	14.318	14.3058	14.3227	14.4243	14.1707	14.4679	14.5478	14.4989	S	2	159	___1	0.998987	0.0017401	90.142	54.631	90.142	-0.067706	154830000	45	Q04206;Q04206-3;Q04206-2;A0A087X0W8;E9PKH5;Q2TAM5;Q04206-4;E9PI38;E9PKV4;E9PQS6;E9PMD5;E9PNV4;E9PRX2;E9PJR1;E9PM47;E9PN69;E9PNK5;E9PJZ9	45;45;32;45;45;45;45;14;45;36;45;45;14;14;45;45;45;14	Q04206	Q04206	Transcription factor p65	RELA	RGMRFRYKCEGRSAGSIPGERSTDTTKTHPT	S(0.001)AGS(0.999)IPGER	416	UID417	1	0.0588405	0.357569	0.438966	0.740841
13.721	13.9907	13.8428	13.9185	13.9682	13.8621	13.9609	13.8789	13.6049	13.7419	S	3	5604	___1	1	0.016272	43.861	25.496	43.861	0.68669	105370000	251	Q7Z478	251	Q7Z478	Q7Z478	ATP-dependent RNA helicase DHX29	DHX29	YAEQQNEEEKNENSKSLEEEEKFDPNERYLH	S(1)LEEEEKFDPNER	16932	UID16821	1	0.0588765	0.334014	0.463432	0.756061
13.3565	13.4799	13.1824	13.5019	13.4405	13.2215	13.4693	13.3915	12.9407	13.0892	T	3	6586	___1	0.999526	2.44e-05	118.51	101.93	118.51	0.23528	78550000	725	Q96ST2;Q96ST2-3;Q96ST2-2;A0A1B0GW95	725;518;400;114	Q96ST2	Q96ST2	Protein IWS1 homolog	IWS1	EQMPQRRRMNSTGGQTPRRDLEKVLTGEEKA	MNSTGGQT(1)PRR	29621	UID29249	1	0.0589062	0.209522	0.617274	0.84621
15.5511	15.6019	15.5652	15.4392	15.5451	15.5199	15.5057	15.6252	15.2938	15.5694	T	3	7477	___1	0.664707	1.83e-19	131.82	110.43	131.82	-0.29849	2054000000	47	Q9UHD1;E9PPQ5;E9PIZ4;E9PSD5	47;47;47;47	Q9UHD1	Q9UHD1	Cysteine and histidine-rich domain-containing protein 1	CHORDC1	VFHDALKGWSCCKRRTTDFSDFLSIVGCTKG	RRT(0.665)T(0.33)DFS(0.005)DFLSIVGCTK	30251	UID29879	1	0.0589073	0.446302	0.357847	0.684223
12.3486	12.5328	12.4876	12.6622	12.4615	12.4546	12.7664	12.4324	12.1947	12.4713	S	2	3344	___1	0.853801	0.0121559	60.518	39.648	60.518	-0.3179	91022000	387	O95243;O95243-3;O95243-5;O95243-2	387;387;387;387	O95243	O95243	Methyl-CpG-binding domain protein 4	MBD4	HTDILKRGSEMDNNCSPTRKDFTGEKIFQED	GS(0.015)EMDNNCS(0.854)PT(0.131)RK	9777	UID9678	1	0.058911	0.260668	0.548696	0.809149
13.0929	13.692	13.3449	13.3758	13.8558	13.7211	13.3732	13.2936	13.3797	13.2586	S	3	7364	___1	0.798985	3.72e-113	162.38	148.53	79.558	-0.053041	379480000	639	Q9NZT2;Q9NZT2-2;A0A0A0MRN5	639;619;587	Q9NZT2	Q9NZT2	Opioid growth factor receptor	OGFR	PRPAGPAGDEPAESPSETPGPSPAGPTRDEP	PAGPAGDEPAES(0.799)PS(0.799)ET(0.665)PGPS(0.611)PAGPT(0.126)RDEPAK	22503	UID22392	1;3	0.0589158	0.163282	0.686623	0.879496
15.4243	15.5589	15.4578	15.618	15.464	15.5387	15.4539	15.4272	15.587	15.5387	S	2	5845	___2	0.998193	0	310.45	268.45	290.15	-0.12089	11387000000	863	Q8N122;Q8N122-3;I3L436	863;705;23	Q8N122	Q8N122	Regulatory-associated protein of mTOR	RPTOR	QRVLDTSSLTQSAPASPTNKGVHIHQAGGSP	VLDTSSLTQSAPAS(0.998)PT(0.002)NK	17849	UID48777	1;2	0.0589177	0.60887	0.24611	0.594132
16.1874	16.0797	16.0743	16.1627	16.3115	16.0795	16.1873	16.5204	16.3901	16.603	S	2	7194	___2	1	4.97e-11	133.16	107.46	124.62	0.79208	12980000000	1413	Q9NRL2;Q9NRL2-2	1413;1381	Q9NRL2	Q9NRL2	Bromodomain adjacent to zinc finger domain protein 1A	BAZ1A	SLQESESKRRCRKRQSPEPSPVTLGRRSSGR	RQS(1)PEPS(0.998)PVT(0.002)LGR	22132	UID53060	1;2	0.0589228	0.210103	0.616449	0.845856
16.1874	16.0797	16.0743	16.1627	16.3115	16.0795	16.1873	16.5204	16.3901	16.603	S	2	7194	___2	0.998436	2.19e-07	124.62	99.328	124.62	0.79208	1302100000	1417	Q9NRL2;Q9NRL2-2	1417;1385	Q9NRL2	Q9NRL2	Bromodomain adjacent to zinc finger domain protein 1A	BAZ1A	SESKRRCRKRQSPEPSPVTLGRRSSGRQGGV	RQS(1)PEPS(0.998)PVT(0.002)LGR	22133	UID53061	2	0.0589228	0.210103	0.616449	0.845856
13.801	13.7591	13.8307	13.8098	14.051	13.8937	13.7133	14.0658	14.0339	14.1963	S	2	2436	___1	0.94346	1.78e-61	150.22	141.12	150.22	0.15107	1948900000	2045	O75179;H0YM23;O75179-6;O75179-7;O75179-2;O75179-4	2045;1929;1794;1932;2044;1452	O75179	O75179	Ankyrin repeat domain-containing protein 17	ANKRD17	PMPTAKEHYPVSSPSSPSPPAQPGGVSRNSP	EHYPVS(0.124)S(0.766)PS(0.945)S(0.943)PS(0.222)PPAQPGGVSR	7312	UID7213	1;2;3	0.0589498	0.253883	0.557336	0.812738
17.2328	17.2603	17.2333	17.2586	17.1529	17.3088	17.2575	17.3145	17.1783	17.2075	S	2	7643	___1	0.999999	4.69e-25	152.02	136.48	148.04	0.94084	3127600000	1709	Q9UPX8;Q9UPX8-1;Q9UPX8-4;E7EUA2;A6NHU9;A0A590UJ45	1709;1330;1114;1113;1120;1139	Q9UPX8	Q9UPX8	SH3 and multiple ankyrin repeat domains protein 2	SHANK2	PPDYESRTSGTRRAPSPVVSPTEMNKETLPA	APS(1)PVVSPTEMNK	23657	UID23546	1;2	0.0589521	0.788648	0.162687	0.513919
12.7428	12.579	12.5979	12.6328	12.3928	12.7573	12.5397	12.7027	12.4749	12.3711	S	2	5306	___1	0.671522	3.52e-08	125.03	87.889	125.03	0.34531	49625000	480	Q5VUB5	480	Q5VUB5	Q5VUB5	Protein FAM171A1	FAM171A1	PLKARKSMEREGYESSGNDDYRGSYNTVLSQ	EGY(0.036)ES(0.292)S(0.672)GNDDYR	15810	UID15699	1	0.0589527	0.30347	0.497199	0.77698
16.2165	16.2123	16.2166	16.2061	16.2855	16.2645	16.2194	16.4259	16.3593	16.4835	S	2	3824	___1	0.996174	0.00179208	104.01	78.455	104.01	0.24093	1738600000	2283	P25054;P25054-2;P25054-3	2283;2182;2265	P25054	P25054	Adenomatous polyposis coli protein	APC	TTSPRGAKPSVKSELSPVARQTSQIGGSSKA	S(0.004)ELS(0.996)PVAR	10941	UID10841	1	0.0589543	0.424229	0.376505	0.6968
15.2565	14.9375	15.4219	15.5217	15.0152	14.9591	15.3736	15.1137	14.597	15.4271	S	3	1157	___2	0.656514	3.38e-27	99.319	93.659	99.319	0.73401	954880000	168	Q9NR30;A0A8I5KNP3;A0A8I5KNN2;A0A8I5KYZ4;Q9NR30-2;A0A8I5KND9	168;168;168;168;100;100	Q9NR30	Q9NR30	Nucleolar RNA helicase 2;RNA helicase	DDX21	GFPHPEPDCNPSEAASEESNSEIEQEIPVEQ	NGFPHPEPDCNPS(0.03)EAAS(0.657)EES(0.657)NS(0.657)EIEQEIPVEQK	3955	UID34995	2	0.0589545	0.131839	0.738177	0.904755
20.088	20.2092	20.0379	20.1153	20.1881	20.1392	20.0988	20.1643	20.2285	20.308	S	3	3827	___3	0.99241	8.86e-215	246	237.52	123.35	0.21929	86770000000	711	P25205;P25205-2;J3KQ69;A0A499FHX9;Q7Z6P5	711;756;665;721;206	P25205	P25205	DNA replication licensing factor MCM3	MCM3	QPDAKDGDSYDPYDFSDTEEEMPQVHTPKTA	DGDSY(0.001)DPY(0.008)DFS(0.992)DT(0.999)EEEMPQVHTPK	10962	UID72940	1;2;3	0.0589608	0.541219	0.287595	0.627468
20.088	20.2092	20.0379	20.1153	20.1881	20.1392	20.0988	20.1643	20.2285	20.308	T	3	3827	___3	0.998632	6.26e-181	226.18	212.99	115.45	-0.051424	66498000000	713	P25205;P25205-2;J3KQ69;A0A499FHX9;Q7Z6P5	713;758;667;723;208	P25205	P25205	DNA replication licensing factor MCM3	MCM3	DAKDGDSYDPYDFSDTEEEMPQVHTPKTADS	DGDSY(0.001)DPY(0.01)DFS(0.99)DT(0.999)EEEMPQVHTPK	27407	UID89116	1;2;3	0.0589608	0.541219	0.287595	0.627468
15.3551	15.3652	15.4021	15.4827	15.4262	15.3838	15.3827	15.4667	15.431	15.5935	S	3	873	___2	0.911556	0.000152541	64.583	55.25	64.583	-0.074332	470630000	552	Q6ZTN6;A0A6E1YH78;Q6ZTN6-2;Q6ZTN6-1	552;90;202;465	Q6ZTN6	Q6ZTN6	Ankyrin repeat domain-containing protein 13D	ANKRD13D	LQESLQLSTEPRGPGSPPRTPPAPGPPSFEE	GPGS(0.912)PPRT(0.978)PPAPGPPS(0.11)FEEQLR	2840	UID33880	2	0.0589745	0.596402	0.253278	0.600107
15.3551	15.3652	15.4021	15.4827	15.4262	15.3838	15.3827	15.4667	15.431	15.5935	T	3	873	___2	0.978223	0.000152541	64.583	55.25	64.583	-0.074332	470630000	556	Q6ZTN6;A0A6E1YH78;Q6ZTN6-2;Q6ZTN6-1	556;94;206;469	Q6ZTN6	Q6ZTN6	Ankyrin repeat domain-containing protein 13D	ANKRD13D	LQLSTEPRGPGSPPRTPPAPGPPSFEEQLRL	GPGS(0.912)PPRT(0.978)PPAPGPPS(0.11)FEEQLR	25564	UID56246	2	0.0589745	0.596402	0.253278	0.600107
15.6196	15.7396	15.7461	15.7468	15.5809	15.637	15.6798	15.605	15.5001	15.6931	S	3	7639	___2	0.836599	1.3e-27	103.68	91	84.285	0.69776	626450000	807	Q9UPT8	807	Q9UPT8	Q9UPT8	Zinc finger CCCH domain-containing protein 4	ZC3H4	KQDRENEEGDTGNWYSSDEDEGGSSVTSILK	QDRENEEGDT(0.007)GNWY(0.285)S(0.837)S(0.837)DEDEGGS(0.017)S(0.012)VT(0.004)S(0.003)ILK	23633	UID54561	2	0.0589891	0.525722	0.298042	0.635446
15.6196	15.7396	15.7461	15.7468	15.5809	15.637	15.6798	15.605	15.5001	15.6931	S	3	7639	___2	0.836599	1.3e-27	103.68	91	84.285	0.69776	626450000	808	Q9UPT8	808	Q9UPT8	Q9UPT8	Zinc finger CCCH domain-containing protein 4	ZC3H4	QDRENEEGDTGNWYSSDEDEGGSSVTSILKT	QDRENEEGDT(0.007)GNWY(0.285)S(0.837)S(0.837)DEDEGGS(0.017)S(0.012)VT(0.004)S(0.003)ILK	23634	UID54562	2	0.0589891	0.525722	0.298042	0.635446
13.2882	13.1873	13.2149	13.2619	13.3842	13.295	13.1936	13.4337	13.1586	13.3566	T	3	4288	___1	0.5	0.00177397	51.503	23.783	51.503	-0.24678	128240000	416	P55010	416	P55010	P55010	Eukaryotic translation initiation factor 5	EIF5	IEVVYSKAASVPKVETVKSDNKDDDIDIDAI	VET(0.5)VKS(0.5)DNKDDDIDIDAI	27833	UID27464	1	0.0589962	0.464562	0.343114	0.673587
17.9943	18.2025	18.0959	18.0846	18.1972	18.0884	18.1417	18.0518	17.4416	17.7386	S	2	5699;5700	___1	0.998126	1.84e-05	125.28	95.943	125.28	-0.28321	9329200000	643	Q86X29;S4R3V8;Q86X29-6;Q86X29-5;Q86X29-4;Q86X29-2;Q86X29-3	643;595;487;575;624;585;623	Q86X29;Q86X29-3	Q86X29	Lipolysis-stimulated lipoprotein receptor	LSR	SQASRERRLKKNLALSRESLVV_________	NLALS(0.998)RES(0.002)LVV	17354	UID17243	1	0.0590218	0.164453	0.684774	0.878998
14.569	14.5359	14.5981	14.6845	14.6867	14.6457	14.6979	14.7148	14.6298	14.8957	S	2	5528	___1	0.983855	0.00060871	103.91	81.778	103.91	0.36938	68110000	1036	Q6ZU65	1036	Q6ZU65	Q6ZU65	Ubinuclein-2	UBN2	QISTQGFKSPFSMAASPKLAASPKPATSPKP	S(0.003)PFS(0.013)MAAS(0.984)PK	16575	UID16464	1	0.0590286	0.426431	0.374601	0.695703
16.9257	16.791	16.7994	16.761	16.773	16.8917	16.7425	17.0023	16.8223	16.9121	S	2	1237	___1	1	1.43e-07	132.17	79.446	59.542	1.4265	317360000	1601	A0A8I5KXR5;Q9HCD6;Q9HCD6-2	1601;1517;1527	A0A8I5KXR5	A0A8I5KXR5	Protein TANC2	TANC2	PPHTSPAHQGGSYRFSPPPVGGQGKEYPSPP	FS(1)PPPVGGQGK	4249	UID4250	1	0.0590315	0.499069	0.316906	0.652218
17.4644	17.619	17.5211	17.4422	17.7669	17.4934	17.5231	17.7277	17.6514	17.9399	S	2	6620	___1	0.999744	1.26e-05	117.84	23.899	117.84	0.19933	3234100000	68	Q99618;F5GX58;F8WDL1;J3KMY0	68;68;68;68	Q99618	Q99618	Cell division cycle-associated protein 3	CDCA3	EQLEGLKHAQDSDPRSPTLGIARTPMKTSSG	S(1)PTLGIAR	20292	UID20181	1	0.0590448	0.256793	0.553614	0.811403
14.5117	14.5886	14.51	14.3677	14.5436	14.5239	14.4865	14.7371	14.5736	14.7035	S	4	361	___1	0.99649	1.29e-137	171.2	160.2	135.11	-0.3236	552680000	173	Q96ST8;A0A0C4DGP8;K7EJF0;Q96ST8-3;K7EQI2;K7EPU8	173;173;173;173;145;89	Q96ST8	Q96ST8	Centrosomal protein of 89 kDa	CEP89	AVPHRNQVPLLHEVNSEDDENISHQDGFPGS	NQVPLLHEVNS(0.996)EDDENIS(0.004)HQDGFPGSPPAPQR	928	UID929	1;2	0.0590519	0.399439	0.398621	0.714185
17.1846	17.2517	17.1903	17.2605	17.2587	17.2257	17.2132	17.2657	17.2922	17.4305	S	3	7826	___1	0.999514	7.22e-88	156.11	145.83	156.11	-0.31604	1500000000	2223	Q9Y618;Q9Y618-5;Q9Y618-4;C9JE98;C9J0Q5;A0A384DVL6;C9J7T7;Q9Y618-2	2223;2206;2206;2213;2213;1788;1771;521	Q9Y618	Q9Y618	Nuclear receptor corepressor 2	NCOR2	KTSVLGGGEDGIEPVSPPEGMTEPGHSRSAV	TSVLGGGEDGIEPVS(1)PPEGMTEPGHSR	24529	UID24418	1	0.0590602	0.60881	0.246145	0.594132
14.5793	14.5546	14.592	14.5805	14.7291	14.643	14.5591	14.8029	14.6476	14.8215	Y	3	2984	___1	0.834101	0.00105882	66.004	52.195	66.004	1.2648	178210000	182	O15264;Q5R3E6;O15264-2	182;104;182	O15264	O15264	Mitogen-activated protein kinase 13	MAPK13	LDFGLARHADAEMTGYVVTRWYRAPEVILSW	HADAEMT(0.16)GY(0.834)VVT(0.006)R	30953	UID30517	1	0.0590641	0.426737	0.374337	0.695421
19.3278	19.4314	19.3494	19.3213	19.1264	19.2739	19.0909	19.2845	19.2084	19.0872	Y	2	3338	___1	0.979924	1.89e-70	162.15	147.79	95.358	-0.035344	1399200000	124	O95218-2;O95218	124;124	O95218-2	O95218-2	Zinc finger Ran-binding domain-containing protein 2	ZRANB2	RENVEYIEREESDGEYDEFGRKKKKYRGKAV	EES(0.02)DGEY(0.98)DEFGR	30980	UID30544	1	0.0590669	0.357833	0.438699	0.740841
12.8787	13.0675	12.9749	12.9887	13.0471	12.9756	13.0613	13.0639	12.9919	13.1535	S	2	1132;1907	___1	1	0.000583523	85.271	67.256	85.271	0.52082	40960000	1634	A0A804HKE7;B5MEG9;E7EVA0;P27816-4	1634;290;1651;241	A0A804HKE7;E7EVA0	A0A804HKE7	Microtubule-associated protein	MAP4	AVQIPDLLEDKAQKLSFCEDQNAQDRNSKGS	LS(1)FCEDQNAQDR	3843	UID3844	1	0.0590681	0.572497	0.267611	0.611313
17.7751	17.6184	17.6893	17.7372	17.7667	17.8652	17.6249	17.8583	17.9501	18.0224	S	2	1043	___1	0.995838	1.7e-22	174.23	101.9	150.56	0.25058	2264600000	2152	I3L2J0;A0A7P0T9K5;Q96RK0;A0A0A0MQR4	2152;2154;1245;1243	I3L2J0	I3L2J0	Protein capicua homolog	CIC	PAPPPLPETWTPTARSSPPLPPPAEERTSAK	S(0.996)S(0.004)PPLPPPAEER	3518	UID3519	1	0.0590758	0.311619	0.487956	0.772182
12.5549	12.7716	12.6436	12.6337	12.6848	12.8337	12.6148	12.501	12.4038	12.4574	S	2	4946;4947;4948;4949	___3	0.959269	1.54e-61	175.26	154.01	175.26	0.17309	791310000	4618	Q15149;Q15149-3;Q15149-4;Q15149-5	4618;4504;4481;4481	Q15149;Q15149-3;Q15149-4;Q15149-5	Q15149	Plectin	PLEC	AAAQSTKGYYSPYSVSGSGSTAGSRTGSRTG	GYYSPY(0.002)S(0.011)VS(0.959)GS(0.027)GS(0.001)TAGSR	14449	UID76426	1;2;3	0.0590884	0.307711	0.492367	0.774224
17.4746	17.4455	17.4466	17.4494	17.423	17.476	17.4614	17.5385	17.2726	17.4645	S	3	6719	___1	1	1.67e-35	168.79	147.11	168.79	0.056637	8909600000	36	Q9BTL3;A0A3B3IU46	36;36	Q9BTL3	Q9BTL3	RNA guanine-N7 methyltransferase activating subunit;RNA guanine-N7 methyltransferase-activating subunit-like protein	RAMAC;RAMACL	ENDKEYQEYLKRPPESPPIVEEWNSRAGGNQ	RPPES(1)PPIVEEWNSR	20571	UID20460	1	0.0591362	0.627605	0.235719	0.584946
14.674	14.682	14.5671	14.6038	14.5615	14.7741	14.5774	14.5655	14.5791	14.6294	T	2	7648	___2	0.69582	1.75e-10	142.12	85.758	142.12	-0.27166	6626500000	1106	Q9UQ35;Q9UQ35-2	1106;1106	Q9UQ35	Q9UQ35	Serine/arginine repetitive matrix protein 2	SRRM2	QTSPKGGRSRSSSPVTELASRSPIRQDRGEF	S(0.977)S(0.037)S(0.29)PVT(0.696)ELASR	30422	UID61089	2	0.0591716	0.614067	0.243183	0.591672
16.8521	16.9055	16.9228	16.8585	16.8979	17.015	16.9532	16.9682	16.8581	17.0328	S	4	1009	___2	0.99157	0.000177206	64.845	53.104	46.982	0.16866	3710500000	1513	Q9Y6D5;A0A7P0TA34;A0A7P0T7Z2;A0A7P0T9L9	1513;1513;1512;1513	Q9Y6D5	Q9Y6D5	Brefeldin A-inhibited guanine nucleotide-exchange protein 2	ARFGEF2	SSEKHLDVDLDRQSLSSIDKNPSERGQSQLS	HLDVDLDRQS(0.989)LS(0.992)S(0.991)IDKNPS(0.029)ER	3379	UID34419	2;3	0.0591847	0.655874	0.220865	0.572946
13.0606	13.1934	13.245	13.2795	13.248	13.1649	13.1974	13.4408	13.3697	13.3382	T	3	5051	___1	0.618251	6.74e-27	89.266	81.71	89.266	0.64762	348770000	423	Q16643-3;Q16643;Q16643-2;D6R9Q9	423;377;379;109	Q16643-3	Q16643-3	Drebrin	DBN1	SQPPPLPPPPPPAQETQEPSPILDSEETRAA	ALDEVT(0.003)S(0.004)S(0.004)QPPPLPPPPPPAQET(0.618)QEPS(0.327)PILDS(0.028)EET(0.015)R	28450	UID28078	1	0.0592188	0.38705	0.410157	0.720925
12.5753	12.8233	12.8115	12.9117	12.8867	12.7276	12.7709	12.6841	12.6905	12.8844	S	2	5890	___3	0.939572	4.19e-09	81.625	63.924	81.625	-1.1244	82480000	378	Q8N554;Q8N554-2;H3BTK0	378;303;286	Q8N554	Q8N554	Zinc finger protein 276	ZNF276	DVLSEDENDKKQNAQSSDESFEPYPERKVSG	QNAQS(0.94)S(0.808)DES(0.242)FEPY(0.01)PER	18008	UID79975	2;3	0.0592383	0.395244	0.402491	0.716202
12.5753	12.8233	12.8115	12.9117	12.8867	12.7276	12.7709	12.6841	12.6905	12.8844	S	3	5890	___3	0.833872	1.51e-45	161.19	135.87	52.909	0.096715	235210000	379	Q8N554;Q8N554-2;H3BTK0	379;304;287	Q8N554	Q8N554	Zinc finger protein 276	ZNF276	VLSEDENDKKQNAQSSDESFEPYPERKVSGK	KQNAQS(0.821)S(0.834)DES(0.841)FEPY(0.504)PERK	18009	UID79976	1;2;3	0.0592383	0.395244	0.402491	0.716202
12.5753	12.8233	12.8115	12.9117	12.8867	12.7276	12.7709	12.6841	12.6905	12.8844	S	3	5890	___3	0.841122	0.00168551	52.909	41.805	52.909	0.096715	82480000	382	Q8N554;Q8N554-2;H3BTK0	382;307;290	Q8N554	Q8N554	Zinc finger protein 276	ZNF276	EDENDKKQNAQSSDESFEPYPERKVSGKKSE	KQNAQS(0.821)S(0.834)DES(0.841)FEPY(0.504)PERK	18010	UID79977	3	0.0592383	0.395244	0.402491	0.716202
15.5444	15.4264	15.5272	15.5834	15.4998	15.6836	15.6002	15.7293	15.6012	15.6464	S	2	4170	___1	0.99704	2.93e-13	167.18	138.27	135.21	0.15307	703380000	806	P49796;P49796-4;P49796-6;P49796-1	806;525;702;127	P49796	P49796	Regulator of G-protein signaling 3	RGS3	HQDPLLTKDLPAIQESPTRDLPPCQDLPPSQ	DLPAIQES(0.997)PT(0.003)R	12107	UID12007	1	0.0592419	0.479581	0.331451	0.664909
12.1525	12.0545	11.812	11.8857	12.0335	12.2137	11.8392	11.9603	11.8592	11.8784	S	3	1817	___1	0.513541	7.66e-94	161.8	137.15	161.8	-0.45531	254500000	27	E5RFM9	27	E5RFM9	E5RFM9		TACC1	REPAGERHPRPTETASDSEGNFETPEAETPI	HPRPT(0.048)ET(0.155)AS(0.514)DS(0.281)EGNFET(0.001)PEAETPIR	5537	UID5439	1	0.059248	0.299192	0.502121	0.780437
15.3084	15.1158	15.3145	15.2704	14.9323	15.1037	15.2678	15.1031	13.8371	14.3632	S	3	7568;7569	___1	1	0.00174806	75.479	45.671	45.992	0.97455	788130000	1241	Q9ULD2;Q9ULD2-6;Q9ULD2-3;Q9ULD2-4;Q9ULD2-7;Q9ULD2-2	1241;488;407;313;386;1187	Q9ULD2;Q9ULD2-2	Q9ULD2	Microtubule-associated tumor suppressor 1	MTUS1	ENEELLWKLHNGDLCSPKRSPTSSAIPLQSP	LHNGDLCS(1)PKR	23353	UID23242	1	0.0592548	0.0758683	0.839715	0.945849
12.7129	12.7816	12.6375	12.6479	13.0023	12.6246	12.6849	12.844	12.832	13.2679	S	3	6202	___1	0.58931	0.000363575	49.662	45.091	47.099	0.45459	114700000	691	Q92610;H0YM74	691;691	Q92610	Q92610	Zinc finger protein 592	ZNF592	APSSSPKHGLTSGSASPPPPALPLYPDPVRL	HGLT(0.046)S(0.076)GS(0.272)AS(0.589)PPPPALPLY(0.016)PDPVR	19024	UID18913	1	0.0592621	0.198448	0.633216	0.853091
16.204	16.2107	16.1543	16.1567	16.1361	16.2598	16.1926	16.3555	16.2354	16.2359	S	2	539	___1	0.984917	4.65e-36	147.67	124.87	82.279	-0.047034	873110000	164	A0A1W2PPE7	164	A0A1W2PPE7	A0A1W2PPE7		IQSEC2	TYGAGDGLKRGALSSSLRDLSDAGVPGKTTS	GALS(0.003)S(0.012)S(0.985)LR	1599	UID1600	1	0.0592774	0.666721	0.215417	0.569209
14.8079	14.9281	14.8092	14.812	14.844	14.7704	14.9179	14.9536	14.7959	15.0073	Y	2	4383	___1	0.944288	0.000316003	122.13	70.28	122.13	0.15468	180690000	76	P61604;B8ZZL8;B8ZZ54	76;76;21	P61604	P61604	10 kDa heat shock protein, mitochondrial	HSPE1	QPVSVKVGDKVLLPEYGGTKVVLDDKDYFLF	VLLPEY(0.944)GGT(0.056)K	31129	UID30693	1	0.0592988	0.535489	0.291415	0.630678
15.1622	15.2806	15.137	15.2355	15.2638	15.1808	15.157	15.285	15.1689	15.2035	S	2	4026	___1	0.999997	1.67e-07	161.19	137.44	161.19	-0.066204	384690000	333	P41182;P41182-2	333;333	P41182	P41182	B-cell lymphoma 6 protein	BCL6	PPNAPLNRKGLVSPQSPQKSDCQPNSPTESC	GLVSPQS(1)PQK	11470	UID11370	1	0.0593051	0.757503	0.174782	0.525732
19.6928	19.8525	19.7808	19.7599	19.8867	19.7462	19.7866	19.9008	19.8324	20.0165	S	3	3807	___1	1	1.48e-105	189.7	180.4	148.41	-0.30107	38677000000	157	P23497;P23497-4;P23497-3;P23497-2;P23497-5;E9PHV6;P23497-7;P23497-6;C9JBL0	157;157;157;157;157;132;122;132;132	P23497	P23497	Nuclear autoantigen Sp-100	SP100	KGFENVIHDKLPLQESEEEEREERSGLQLSL	LPLQES(1)EEEEREER	10873	UID10773	1	0.0593073	0.460373	0.346439	0.675717
12.095	12.2613	12.2084	12.2032	12.2056	12.1518	12.2188	12.2209	12.1868	12.3739	S	3	1792	___1	0.70227	0.000275473	73.022	62.537	43.69	-0.1366	64075000	303	Q9UPQ0-10;D6RD46;Q9UPQ0-4;Q9UPQ0;Q9UPQ0-2;Q9UPQ0-5;Q9UPQ0-8;Q9UPQ0-9;E7EPK0;D6RJ93;E9PDJ9;Q9UPQ0-6;H0Y8P3;Q6NVB9	303;303;303;303;303;144;144;149;156;144;149;149;138;151	Q9UPQ0-10	Q9UPQ0-10	LIM and calponin homology domains-containing protein 1	LIMCH1	KAEREEYRKSWSTATSPLGGERPFRYGPRTP	S(0.003)WS(0.015)T(0.015)AT(0.265)S(0.702)PLGGERPFR	5477	UID5379	1	0.0593086	0.595131	0.254021	0.600634
15.0805	15.0399	15.08	15.1023	14.9617	15.1001	15.0959	15.1504	14.8473	14.9693	S	2	7636	___1	0.999838	0.000779991	113.38	58.397	113.38	-0.25438	793010000	803	Q9UPQ9;Q9UPQ9-1;H0Y720	803;803;546	Q9UPQ9	Q9UPQ9	Trinucleotide repeat-containing gene 6B protein	TNRC6B	NASLASKGGWEDCKRSPAWNETGRQPNSWNK	RS(1)PAWNETGR	23623	UID23512	1	0.0593212	0.47358	0.336062	0.668103
19.1038	19.1165	19.0681	19.1369	19.0482	19.16	19.0672	19.1379	19.0842	19.1167	S	2	1032	___1	0.826494	9.61e-25	153.94	133.83	75.574	-1.0271	800280000	662	Q9Y4J8;Q9Y4J8-13;A0A7P0T9L1;A0A804HHU2;A0A7P0T8Y5;A0A7P0TBG1;M0QZ28;A0A7P0TBH9;A0A804HHT6;Q9Y4J8-15;Q9Y4J8-2;Q9Y4J8-17;Q9Y4J8-6;Q9Y4J8-14;A0A7P0Z4D7;Q9Y4J8-11;Q9Y4J8-10	662;602;601;341;536;322;284;689;537;602;605;689;310;609;632;371;314	Q9Y4J8	Q9Y4J8	Dystrobrevin alpha;Dystrobrevin	DTNA	VDSEFARTQFEDLVPSPTSEKAFLAQIHARK	TQFEDLVPS(0.826)PT(0.116)S(0.057)EK	3445	UID3446	1	0.0593333	1.00257	0.0994089	0.431513
9.98828	9.62514	9.92399	10.0566	9.93275	9.94681	9.80963	10.125	9.7663	9.96413	S	3	3386	___3	0.697258	0.000174308	54.441	45.966	54.441	1.1596	75110000	1938	O95714	1938	O95714	O95714	E3 ubiquitin-protein ligase HERC2	HERC2	KYDLKLAELPAAAQPSAEDSDTEDDSEAEQT	LAELPAAAQPS(0.697)AEDS(0.697)DT(0.697)EDDS(0.697)EAEQT(0.211)ER	9920	UID71899	3	0.0593402	0.284895	0.518925	0.790694
9.98828	9.62514	9.92399	10.0566	9.93275	9.94681	9.80963	10.125	9.7663	9.96413	S	3	3386	___3	0.698248	2.93e-42	123.19	114.34	123.19	-0.1524	610310000	1942	O95714	1942	O95714	O95714	E3 ubiquitin-protein ligase HERC2	HERC2	KLAELPAAAQPSAEDSDTEDDSEAEQTERNI	LAELPAAAQPS(0.459)AEDS(0.698)DT(0.815)EDDS(0.027)EAEQT(0.001)ER	9921	UID71900	1;2;3	0.0593402	0.284895	0.518925	0.790694
9.98828	9.62514	9.92399	10.0566	9.93275	9.94681	9.80963	10.125	9.7663	9.96413	S	3	3386	___3	0.697258	0.000174308	54.441	45.966	54.441	1.1596	75110000	1948	O95714	1948	O95714	O95714	E3 ubiquitin-protein ligase HERC2	HERC2	AAAQPSAEDSDTEDDSEAEQTERNIHPTAMM	LAELPAAAQPS(0.697)AEDS(0.697)DT(0.697)EDDS(0.697)EAEQT(0.211)ER	9922	UID71901	3	0.0593402	0.284895	0.518925	0.790694
9.98828	9.62514	9.92399	10.0566	9.93275	9.94681	9.80963	10.125	9.7663	9.96413	T	3	3386	___3	0.815334	2.93e-42	123.19	114.34	123.19	-0.1524	420040000	1944	O95714	1944	O95714	O95714	E3 ubiquitin-protein ligase HERC2	HERC2	AELPAAAQPSAEDSDTEDDSEAEQTERNIHP	LAELPAAAQPS(0.459)AEDS(0.698)DT(0.815)EDDS(0.027)EAEQT(0.001)ER	27130	UID88839	2;3	0.0593402	0.284895	0.518925	0.790694
15.4195	15.5215	15.3672	15.3623	15.5357	15.5738	15.5092	15.658	15.4937	15.5063	T	3	7090	___1	0.99297	7.5e-202	206.88	195.67	191.46	0.7489	2957300000	899	Q9HC35;B5MBZ0;Q9HC35-2	899;910;841	Q9HC35	Q9HC35	Echinoderm microtubule-associated protein-like 4	EML4	APVSSTESVIQSNTPTPPPSQPLNETAEEES	APVSSTESVIQSNT(0.007)PT(0.993)PPPSQPLNETAEEESR	29977	UID29605	1;2	0.059342	0.47101	0.338057	0.66953
13.7459	13.6372	13.7677	13.6742	13.9304	13.7929	13.6291	14.0078	13.7687	14.0264	S	3	4737	___1	0.999977	0.000660237	80.632	63.003	80.632	-0.33228	343260000	275	Q13233	275	Q13233	Q13233	Mitogen-activated protein kinase kinase kinase 1	MAP3K1	RTVKSESPGVRRKRVSPVPFQSGRITPPRRA	RVS(1)PVPFQSGR	13718	UID13617	1	0.0593527	0.287142	0.516247	0.788911
12.4515	12.6562	12.61	12.5925	12.9001	12.7998	12.7877	12.722	12.6043	12.8799	S	2	6611	___2	0.982697	6.63e-55	184.83	135.91	184.83	0.24355	2125000000	221	Q99569;Q99569-2	221;221	Q99569	Q99569	Plakophilin-4	PKP4	NRAMRRVSSVPSRAQSPSYVISTGVSPSRGS	AQS(0.983)PS(0.013)Y(0.004)VISTGVSPSR	20255	UID51183	1;2	0.0593595	0.291484	0.511112	0.78592
12.4515	12.6562	12.61	12.5925	12.9001	12.7998	12.7877	12.722	12.6043	12.8799	S	2	6611	___2	0.983171	5.74e-49	173.51	137.21	173.51	1.1363	750780000	231	Q99569;Q99569-2	231;231	Q99569	Q99569	Plakophilin-4	PKP4	PSRAQSPSYVISTGVSPSRGSLRTSLGSGFG	AQSPSYVISTGVS(0.983)PS(0.017)R	20256	UID51184	1;2	0.0593595	0.291484	0.511112	0.78592
17.1089	17.2435	17.1856	17.2375	17.2225	17.2385	17.1895	17.2575	17.2932	17.3197	S	3	2574	___3	1	0.000858868	70.908	29.914	46.982	-0.12302	982170000	999	O15417;H9KVB4;O15417-2	999;999;999	O15417	O15417	Trinucleotide repeat-containing gene 18 protein	TNRC18	GTYGKAVSPPPSPRASPVAALKAKVIQKLED	AVS(1)PPPS(1)PRAS(1)PVAALK	7602	UID69581	1;3	0.0593946	0.713798	0.193287	0.545399
17.1089	17.2435	17.1856	17.2375	17.2225	17.2385	17.1895	17.2575	17.2932	17.3197	S	3	2574	___3	1	0.000858868	96.665	77.394	46.982	-0.12302	1429100000	991	O15417;H9KVB4;O15417-2	991;991;991	O15417	O15417	Trinucleotide repeat-containing gene 18 protein	TNRC18	PGLAAGPAGTYGKAVSPPPSPRASPVAALKA	AVS(1)PPPS(1)PRAS(1)PVAALK	7605	UID69584	1;2;3	0.0593946	0.713798	0.193287	0.545399
17.1089	17.2435	17.1856	17.2375	17.2225	17.2385	17.1895	17.2575	17.2932	17.3197	S	3	2574	___3	1	0.000858868	72.582	58.065	46.982	-0.12302	1199700000	995	O15417;H9KVB4;O15417-2	995;995;995	O15417	O15417	Trinucleotide repeat-containing gene 18 protein	TNRC18	AGPAGTYGKAVSPPPSPRASPVAALKAKVIQ	AVS(1)PPPS(1)PRAS(1)PVAALK	7606	UID69585	2;3	0.0593946	0.713798	0.193287	0.545399
14.5866	14.6131	14.6095	14.7044	14.6767	14.6859	14.6152	14.6351	14.6427	14.7893	S	2	5694	___2	0.999511	4.87e-88	220.09	191.46	125.75	0.12017	4837200000	212	Q86WR7;Q86WR7-2;D3DRR9	212;212;16	Q86WR7	Q86WR7	Proline and serine-rich protein 2	PROSER2	MAQKISERMAGNEALSPTSPFREGRPGEWRT	MAGNEALS(1)PT(0.001)S(1)PFR	17322	UID48250	1;2	0.0594065	0.703768	0.197803	0.549949
15.1897	15.0803	15.0084	15.1392	15.0946	15.0663	15.1121	15.2591	15.2534	15.4102	S	2	7648	___2	0.998573	3.48e-06	122.34	68.775	64.692	0.019901	49989000000	1102	Q9UQ35;Q9UQ35-2	1102;1102	Q9UQ35	Q9UQ35	Serine/arginine repetitive matrix protein 2	SRRM2	QSKSQTSPKGGRSRSSSPVTELASRSPIRQD	S(0.994)RS(0.996)S(0.999)S(0.97)PVT(0.041)ELASR	23754	UID54682	2;3;4;5	0.0594107	0.356437	0.440112	0.740841
15.4749	15.4124	15.5231	15.3976	15.5366	15.4604	15.5019	15.6236	15.4374	15.877	S	2	6170	___1	0.769601	0.000812876	82.437	58.668	42.312	1.0113	519670000	2212	Q8WYP5;Q8WYP5-2;Q8WYP5-3	2212;2247;2221	Q8WYP5	Q8WYP5	Protein ELYS	AHCTF1	KTKQASKNTEKESAWSPPPIEIRLISPLASP	ES(0.23)AWS(0.77)PPPIEIR	18898	UID18787	1	0.059415	0.296698	0.505012	0.78212
16.6412	16.6617	16.5476	16.7014	16.7702	16.5664	16.5816	16.7661	16.6146	16.7567	S	2	6647	___1	1	4.11e-38	202.12	133.29	75.483	-0.013538	30041000000	151	Q99959;Q99959-2	151;151	Q99959	Q99959	Plakophilin-2	PKP2	VEERSLRHPLRRLEISPDSSPERAHYTHSDY	RLEIS(1)PDS(1)S(1)PER	20365	UID20254	1;2;3	0.0594176	0.510402	0.308743	0.646227
12.4249	12.4866	12.4494	12.3599	12.5054	12.6763	12.3506	12.5247	12.6764	12.6564	S	2	627	___1	0.991637	0.00225006	68.044	35.982	68.044	0.37784	30693000	817	Q12830;Q12830-4;E7ETD6;E9PE19;A0A2R8Y7Q1;Q12830-2;F5GXF5	817;817;678;678;678;691;754	Q12830	Q12830	Nucleosome-remodeling factor subunit BPTF	BPTF	ANKLFKEGKEVLVVNSQGEISRLSTKKEVIM	EVLVVNS(0.992)QGEIS(0.008)R	1986	UID1987	1	0.0594291	0.343139	0.453797	0.750378
16.1941	16.1672	16.1796	16.2174	16.166	16.3471	16.1166	16.1599	16.1806	16.2423	S	2	7180	___1	0.5	0.000662077	97.633	79.769	97.633	0.90028	188720000	28	Q9NR19;Q9NR19-2;F8WCJ4;C9IYL0;B4DEH9;C9JY31;C9JXD9	28;28;28;28;28;28;28	Q9NR19	Q9NR19	Acetyl-coenzyme A synthetase, cytoplasmic;acetate--CoA ligase	ACSS2	GSRGQEEAGAGGRARSWSPPPEVSRSAHVPS	S(0.5)WS(0.5)PPPEVSR	22083	UID21972	1	0.059444	0.680007	0.208926	0.561287
15.0603	15.2016	15.0588	15.1013	15.1216	15.1674	15.0783	15.1795	15.1539	15.1205	S	2	6801	___1	0.894312	1.25e-39	141.36	113.66	43.208	-0.58973	945590000	407	Q9BXI6;Q9BXI6-2;B5MD46	407;414;319	Q9BXI6	Q9BXI6	TBC1 domain family member 10A	TBC1D10A	AILDAEPGPRPALQPSPSIRLPLDAPLPGSK	AILDAEPGPRPALQPS(0.894)PS(0.106)IR	20763	UID20652	1	0.0594451	0.813052	0.153797	0.504646
13.333	12.8449	13.0651	13.1751	12.4278	12.7809	13.0122	12.8202	12.4337	12.9481	S	2	7840	___1	0.557496	7.54e-124	207.56	186.32	207.56	0.23726	56268000	397	Q9Y6D6	397	Q9Y6D6	Q9Y6D6	Brefeldin A-inhibited guanine nucleotide-exchange protein 1	ARFGEF1	VAYTPSLPDDRLSVSSNDTQESGNSSGPSPG	LS(0.01)VS(0.177)S(0.557)NDT(0.026)QES(0.22)GNS(0.007)S(0.003)GPSPGAK	24546	UID24435	1	0.0594678	0.132062	0.737799	0.904592
13.5329	13.6131	13.4071	13.5629	13.4056	13.5529	13.5694	13.5273	13.6586	13.6149	T	3	5612	___1	0.678334	2.24e-15	108.92	82.981	108.92	-1.3396	236180000	559	Q7Z5J4;Q7Z5J4-2;Q7Z5J4-3;A8MXE8;Q7Z5J4-4	559;512;559;559;559	Q7Z5J4	Q7Z5J4	Retinoic acid-induced protein 1	RAI1	SNSKAKPESVSTCSVTSPDDMSTKSDDSFQS	AKPES(0.003)VS(0.006)T(0.01)CS(0.148)VT(0.678)S(0.148)PDDMS(0.005)T(0.003)K	28932	UID28560	1	0.0594818	0.519781	0.302147	0.639342
13.299	13.4762	13.5503	13.5721	13.2999	13.4506	13.4062	13.4774	13.2418	13.1184	S	2	194	___1	0.986239	0.000933122	83.182	52.109	82.505	-0.21493	624460000	435	A8MW92;A0A0A0MQS0;F8W9L8;A8MW92-4	435;409;410;435	A8MW92	A8MW92	PHD finger protein 20-like protein 1	PHF20L1	TLPMPDDSVEKVSSPSPATDGKVFSISSQNQ	VS(0.136)S(0.867)PS(0.986)PAT(0.01)DGK	532	UID533	1;2	0.0594858	0.286259	0.517298	0.789569
14.9183	15.0019	14.9412	14.9324	14.866	14.9473	14.8574	14.9918	14.8232	14.8303	S	2	494	___1	0.999992	0.00198179	116.3	75.715	93.336	0.13298	7362900000	174	Q9UDY2;A0A2R8YDH4;A0A1B0GTW1;A0A3B3ITE1;Q9UDY2-7;Q9UDY2-3;A0A3B3IRI3;Q9UDY2-6;A0A3B3ISZ5;Q9UDY2-4;Q9UDY2-2;A0A3B3IU51;A0A3B3ISF1;Q9UDY2-5;A0A3B3IRV6;B1AN86;A0A3B3IU26	174;303;233;175;205;151;151;178;174;151;174;178;174;174;151;151;151	Q9UDY2	Q9UDY2	Tight junction protein ZO-2	TJP2	SRLNSHGGRSRSWEDSPERGRPHERARSRER	S(0.139)RS(0.861)WEDS(1)PER	1447	UID1448	1;2	0.0594937	0.669485	0.21405	0.56744
14.0006	13.9412	13.7778	13.8886	13.7332	13.88	14.0212	14.0034	13.9296	14.0468	S	3	6970;6971	___1	0.999049	1.11e-09	136.24	121.43	136.24	0.025324	1732700000	437	Q9H4L5;Q9H4L5-5;Q9H4L5-3;Q9H4L5-7;Q9H4L5-2;Q9H4L5-6;Q9H4L5-4;Q9H4L5-8	437;437;401;401;406;406;370;370	Q9H4L5;Q9H4L5-2	Q9H4L5	Oxysterol-binding protein-related protein 3	OSBPL3	EENSRDENRALVHQLSNESRLSITDSLSEFF	ALVHQLS(0.999)NES(0.001)R	21422	UID21311	1	0.059508	0.411178	0.387991	0.705972
15.609	15.4529	15.475	15.6182	14.9777	15.3218	15.5299	15.3174	14.6247	14.8036	S	2	6930	___1	0.997957	4.84e-06	149.82	106.53	149.82	-0.23781	4624700000	372	Q9H2G2;Q9H2G2-2	372;372	Q9H2G2	Q9H2G2	STE20-like serine/threonine-protein kinase	SLK	ACILESVSEKTERSNSEDKLNSKILNEKPTT	SNS(0.998)EDKLNS(0.002)K	21281	UID21170	1	0.059511	0.108373	0.77916	0.922591
16.8261	17.0123	16.6398	16.8688	16.7039	16.8935	16.8405	16.792	16.7404	16.4816	T	2	862	___1	0.992278	0	302.31	277.52	302.31	-0.050047	806740000	1605	P11137;P11137-3;A0A669KB77;P11137-2;P11137-4	1605;1601;1768;249;306	P11137	P11137	Microtubule-associated protein 2;Microtubule-associated protein	MAP2	TSTPTTPGSTAITPGTPPSYSSRTPGTPGTP	SGTSTPTTPGSTAIT(0.001)PGT(0.992)PPS(0.007)YSSR	25555	UID25198	1	0.0595117	0.280932	0.523682	0.793006
12.8523	12.8281	12.7311	12.8444	12.8062	12.679	12.6995	12.9468	12.7955	12.8841	S	2	39	___1	0.999886	5.33e-39	137.19	101.3	137.19	-0.54917	62067000	114	A0A087WTE6	114	A0A087WTE6	A0A087WTE6		SRCIN1	CVPRIILTECAPNPPSPPEARLEELGPRTAP	IILTECAPNPPS(1)PPEAR	79	UID80	1	0.0595208	0.51653	0.304418	0.641611
16.5609	16.6916	16.5542	16.653	16.478	16.75	16.6961	16.6002	16.6086	16.5007	S	2	7689	___1	0.978119	2.88e-122	231.06	206.68	227	-0.34632	619410000	827	Q9Y2H2;A0A3B3ITL0;A0A3B3IRJ9;Q9Y2H2-4	827;731;765;217	Q9Y2H2	Q9Y2H2	Phosphatidylinositide phosphatase SAC2	INPP5F	KVNFLKPNLKVNLWKSDSSLETMENTGVMDK	S(0.978)DS(0.022)SLETMENTGVMDK	24009	UID23898	1;2	0.0595483	0.48897	0.324362	0.658605
13.122	13.1726	13.2208	13.2831	13.2203	13.3052	13.1447	13.2634	13.3107	13.292	S	3	5655	___3	0.966934	1.16e-09	92.121	79.567	88.595	0.69632	562810000	498	Q86U86;Q86U86-8;E7EVG2;Q86U86-5;Q86U86-7;Q86U86-2;Q86U86-4;Q86U86-9;H0Y5B5;Q86U86-3;Q86U86-6	498;498;498;498;498;498;498;498;442;466;498	Q86U86	Q86U86	Protein polybromo-1	PBRM1	KKKELARRDDIEDGDSMISSATSDTGSAKRK	RDDIEDGDS(0.967)MIS(0.027)S(0.006)ATSDTGSAK	17149	UID79116	1;2;3	0.0595527	0.628517	0.235225	0.584711
15.3901	15.4669	15.3669	15.5046	15.6124	15.4417	15.4481	15.5456	15.5953	15.7519	S	2	6967;6968	___2	0.923075	0.000493459	95.195	70.974	53.756	0.027557	769600000	466	Q9H4G0-2;Q9H4G0;A0A0C4DH22;A0A1B0GTW6;Q9H4G0-3;Q9H4G0-4;H7C2K6;X6RC15	466;540;540;540;431;497;106;38	Q9H4G0-2;Q9H4G0-4	Q9H4G0-2	Band 4.1-like protein 1	EPB41L1	LIHRDRDWERERRLPSSPASPSPKGTPEKAN	RLPS(0.923)S(0.836)PAS(0.157)PS(0.084)PK	21398	UID52326	1;2	0.0595706	0.364665	0.431852	0.735806
15.98	16.189	16.0117	16.1654	16.1656	16.2298	16.0019	16.057	16.2677	16.0836	S	2	4589	___3	1	4e-23	125.98	107.96	106.36	-0.96828	8952900000	1522	Q02880;Q02880-2	1522;1517	Q02880	Q02880	DNA topoisomerase 2-beta	TOP2B	PKRAPKQKKVVEAVNSDSDSEFGIPKKTTTP	VVEAVNS(1)DS(1)DS(1)EFGIPK	12949	UID74926	1;2;3	0.059571	0.42303	0.377546	0.69749
15.98	16.189	16.0117	16.1654	16.1656	16.2298	16.0019	16.057	16.2677	16.0836	S	2	4589	___3	1	4e-23	121.47	98.481	106.36	-0.96828	8777500000	1524	Q02880;Q02880-2	1524;1519	Q02880	Q02880	DNA topoisomerase 2-beta	TOP2B	RAPKQKKVVEAVNSDSDSEFGIPKKTTTPKG	VVEAVNS(1)DS(1)DS(1)EFGIPK	12950	UID74927	1;2;3	0.059571	0.42303	0.377546	0.69749
15.98	16.189	16.0117	16.1654	16.1656	16.2298	16.0019	16.057	16.2677	16.0836	S	2	4589	___3	1	3.68e-16	116.96	86.089	106.36	-0.96828	2795900000	1526	Q02880;Q02880-2	1526;1521	Q02880	Q02880	DNA topoisomerase 2-beta	TOP2B	PKQKKVVEAVNSDSDSEFGIPKKTTTPKGKG	VVEAVNS(1)DS(1)DS(1)EFGIPK	12951	UID74928	2;3	0.059571	0.42303	0.377546	0.69749
13.5069	13.1451	13.0522	13.2931	12.9419	13.3245	13.1352	13.2964	13.2626	13.1376	S	2	762	___1	0.974457	2.09e-55	186.77	162.39	92.952	-1.3125	340590000	95	Q8N9T8;A0A494C108;H0YH26	95;101;92	Q8N9T8	Q8N9T8	Protein KRI1 homolog	KRI1	IYQKDATFYNRTASSSDSEEDPEALEKQKKV	T(0.13)AS(0.908)S(0.99)S(0.974)DS(0.997)EEDPEALEK	2385	UID2386	1;2;4;5	0.0595776	0.257796	0.552337	0.81045
12.8664	13.0178	13.0226	12.7124	12.8661	12.9826	12.9587	13.077	12.5423	12.7643	S	3	1068	___1	0.666284	5.29e-09	79.898	74.015	79.782	-0.70009	70280000	270	P30291;A0A7P0TBN9;P30291-2	270;270;56	P30291	P30291	Wee1-like protein kinase;non-specific protein-tyrosine kinase	WEE1	KRTYWNDSCGEDMEASDYELEDETRPAKRIT	T(0.014)Y(0.014)WNDS(0.063)CGEDMEAS(0.666)DY(0.238)ELEDET(0.005)RPAK	3619	UID3620	1	0.0595976	0.245931	0.567635	0.819254
14.4698	13.8653	14.3157	14.3001	13.8093	13.8046	14.5534	13.9893	12.2889	13.7758	S	2	1749	___1	0.870399	3.74e-07	120.6	88.54	58.116	0.32279	645090000	742	Q3KQU3;Q3KQU3-4;D3DPS3;Q3KQU3-2;Q3KQU3-3	742;709;741;704;278	Q3KQU3	Q3KQU3	MAP7 domain-containing protein 1	MAP7D1	TKQKQDSKEANANGSSPEPVKAVEARSPGLQ	EANANGS(0.13)S(0.87)PEPVK	5374	UID5276	1	0.0596034	0.0566888	0.87763	0.959168
17.9699	18.0466	18.0446	18.0584	18.0179	18.1144	17.9863	18.0014	18.084	18.1801	T	4	7471	___3	0.592731	2.84e-05	47.807	31.868	47.807	0.11265	2334700000	141	Q9UGY1;V9GYY5	141;134	Q9UGY1	Q9UGY1	Nucleolar protein 12	NOL12	PEGGAGDRSEEEASSTEKPTKALPRKSRDPL	LLGLT(0.314)PPEGGAGDRS(0.471)EEEAS(0.67)S(0.635)T(0.593)EKPT(0.317)K	30243	UID91949	3	0.0596048	0.674959	0.211369	0.564092
13.6621	13.7041	13.6096	13.6249	13.4635	13.3135	13.5247	13.4318	13.2211	13.7047	S	3	3624	___1	0.612514	0.000150686	72.568	50.347	72.568	0.4216	870700000	383	P12755	383	P12755	P12755	Ski oncogene	SKI	GCVHPRQRLSAFRPWSPAVSASEKELSPHLP	LS(0.002)AFRPWS(0.613)PAVS(0.33)AS(0.056)EK	10383	UID10283	1	0.0596054	0.246426	0.566988	0.818904
12.8302	12.9895	12.9303	12.8244	12.8026	12.6463	12.8336	13.0258	12.9193	13.1282	S	2	2632	___2	0.993863	3.78e-19	111.92	87.625	111.92	0.68395	1925400000	450	Q08AE8-2;J3KNG6;Q08AE8-3;Q08AE8-5;Q08AE8;Q08AE8-4	450;253;291;330;464;291	Q08AE8-2	Q08AE8-2	Protein spire homolog 1	SPIRE1	QRKKLLRAPTLAELDSSESEEETLHKSTSSS	APT(0.011)LAELDS(0.994)S(0.995)ES(0.996)EEET(0.005)LHK	7730	UID38670	2;3	0.0596268	0.309814	0.489989	0.772942
12.8302	12.9895	12.9303	12.8244	12.8026	12.6463	12.8336	13.0258	12.9193	13.1282	S	2	2632	___2	0.994783	3.78e-19	111.92	87.625	111.92	0.68395	1925400000	451	Q08AE8-2;J3KNG6;Q08AE8-3;Q08AE8-5;Q08AE8;Q08AE8-4	451;254;292;331;465;292	Q08AE8-2	Q08AE8-2	Protein spire homolog 1	SPIRE1	RKKLLRAPTLAELDSSESEEETLHKSTSSSS	APT(0.011)LAELDS(0.994)S(0.995)ES(0.996)EEET(0.005)LHK	7731	UID38671	2;3	0.0596268	0.309814	0.489989	0.772942
13.6854	14.1289	13.7238	13.7317	13.837	13.8828	13.8212	13.7823	14.355	14.195	S	2	1326	___2	0.984403	0	294.39	239.07	294.39	-0.1579	961890000	370	A8CG34;A8CG34-2	370;128	A8CG34	A8CG34	Nuclear envelope pore membrane protein POM 121C	POM121C	SQSSDDHLNKRSRSSSMSSLTGAYTSGIPSS	SS(0.005)S(0.984)MS(0.01)SLTGAYTSGIPSSSR	4511	UID35551	1;2	0.0596333	0.172684	0.671917	0.872313
12.9918	12.9128	13.0893	13.0871	13.0225	13.1648	13.044	13.1933	13.0053	13.0932	S	3	5546	___2	0.979638	0.00178321	103.31	52.044	45.723	0.22623	6790500000	643	Q71RC2;Q71RC2-5;Q71RC2-6;Q71RC2-3;Q71RC2-4;Q71RC2-2;X6RLN4	643;572;572;642;649;524;410	Q71RC2	Q71RC2	La-related protein 4	LARP4	KEPSSVLVQPLRELRSNVVSPTKNEDNGAPE	ELRS(0.98)NVVS(0.681)PT(0.339)K	16655	UID47583	1;2	0.0596526	0.521426	0.301005	0.638272
12.9918	12.9128	13.0893	13.0871	13.0225	13.1648	13.044	13.1933	13.0053	13.0932	S	2	5546	___2	0.704975	0.00695198	80.979	48.373	80.979	0.26536	100490000	647	Q71RC2;Q71RC2-5;Q71RC2-6;Q71RC2-3;Q71RC2-4;Q71RC2-2;X6RLN4	647;576;576;646;653;528;414	Q71RC2	Q71RC2	La-related protein 4	LARP4	SVLVQPLRELRSNVVSPTKNEDNGAPENSVE	S(0.035)NVVS(0.705)PT(0.26)K	16656	UID47584	1;2	0.0596526	0.521426	0.301005	0.638272
14.3822	14.2943	14.2888	14.3935	14.5321	14.4134	14.5137	14.7455	14.5348	14.7031	S	3	5258	___1	1	0.000405243	81.619	67.187	81.619	-0.13512	130290000	516	Q5T5X7	516	Q5T5X7	Q5T5X7	BEN domain-containing protein 3	BEND3	SSSLPDDISVVKVEDSFEGERPGRRSKKIWL	VEDS(1)FEGERPGR	15554	UID15443	1	0.059653	0.265033	0.543209	0.805217
14.632	14.7841	14.6539	14.7683	14.6658	14.7069	14.7495	14.6937	14.7799	14.8263	S	2	6202	___2	0.662891	1.03e-34	164.7	143.91	164.7	0.19755	233380000	361	Q92610;H0YM74	361;361	Q92610	Q92610	Zinc finger protein 592	ZNF592	SDSPRSICSDSSSKGSPSVAASSPPAIPKVR	GS(0.663)PS(0.337)VAAS(0.093)S(0.907)PPAIPK	19021	UID49949	2	0.0596571	0.663242	0.217149	0.570468
14.632	14.7841	14.6539	14.7683	14.6658	14.7069	14.7495	14.6937	14.7799	14.8263	S	2	6202	___2	0.906729	1.99e-35	170.66	144.94	164.7	0.19755	797800000	368	Q92610;H0YM74	368;368	Q92610	Q92610	Zinc finger protein 592	ZNF592	CSDSSSKGSPSVAASSPPAIPKVRIKTIKTS	GS(0.663)PS(0.337)VAAS(0.093)S(0.907)PPAIPK	19023	UID49951	1;2	0.0596571	0.663242	0.217149	0.570468
15.4527	15.3973	15.4993	15.3764	15.453	15.4163	15.4632	15.5903	15.4027	15.7888	T	3	6682	___1	0.691676	4.7e-71	151.95	127.76	130.23	-0.053665	3094200000	216	Q9BRG2;Q9BRG2-2	216;94	Q9BRG2	Q9BRG2	SH2 domain-containing protein 3A	SH2D3A	SDGQLQAKAPTKPPRTPSFELPDASERPPTY	T(0.692)PS(0.292)FELPDAS(0.016)ERPPTYCELVPR	29707	UID29335	1	0.0596575	0.343913	0.452989	0.749737
14.5069	14.575	14.5328	14.6022	14.584	14.6257	14.5861	14.5252	14.4407	14.6207	S	3	7592	___1	0.999998	1.38e-06	111.73	75.97	111.73	-0.27418	349670000	226	Q9ULS5;G3V207	226;195	Q9ULS5	Q9ULS5	Transmembrane and coiled-coil domain protein 3	TMCC3	RNKFGSADNIAHLKNSLEEFRPEASARAYGG	NS(1)LEEFRPEASAR	23486	UID23375	1	0.0596694	0.730507	0.185991	0.539103
12.687	12.7286	12.4934	12.709	12.5124	12.7116	12.5547	12.5342	12.4378	12.3004	S	2	5391	___1	0.996997	7.01e-10	97.095	95.027	97.095	-0.45086	347370000	80	Q6IQ19;Q6IQ19-3;Q6IQ19-4	80;80;80	Q6IQ19	Q6IQ19	Centriole, cilia and spindle-associated protein	CCSAP	ESSGAGGPAPRCAPPSPPPPVEPATQEEAER	CAPPS(0.997)PPPPVEPAT(0.003)QEEAER	16124	UID16013	1	0.0596985	0.297145	0.504493	0.78209
16.5071	16.5211	16.5505	16.4996	16.5453	16.5585	16.4913	16.594	16.5067	16.7263	S	2	1784	___1	1	0	391.86	363.65	153.54	-0.64248	10289000000	636	Q9Y6X4;D6RB01	636;576	Q9Y6X4	Q9Y6X4	Soluble lamin-associated protein of 75 kDa	FAM169A	QLDQFTQSAEKAVDSSSEEIEVEVPVVDRRN	AVDS(1)S(1)S(1)EEIEVEVPVVDRR	5446	UID5348	1;2;3	0.059731	0.621674	0.23896	0.587696
17.2216	17.3003	17.2117	17.2507	17.1614	17.2548	17.2129	17.2605	17.1795	17.2194	T	4	2574	___1	0.830324	2.27e-06	80.844	66.567	68.234	-0.29368	1212700000	618	O15417;H9KVB4;O15417-2;H7C3U5	618;618;618;20	O15417	O15417	Trinucleotide repeat-containing gene 18 protein	TNRC18	RPGGCGKKSPFGGLGTMKPEPAPTSAGASRA	KS(0.158)PFGGLGT(0.83)MKPEPAPT(0.006)S(0.004)AGAS(0.002)R	26612	UID26243	1	0.0597387	0.948572	0.112571	0.452651
16.6888	16.6937	16.6417	16.6671	16.7728	16.7106	16.6003	16.7449	16.5694	16.7554	T	2	5753	___1	0.991648	9.29e-235	275.42	245.24	271.79	-0.026803	7463800000	377	Q8IVT2	377	Q8IVT2	Q8IVT2	Mitotic interactor and substrate of PLK1	MISP	EEDHRREGLHVGRASTPDWVSEGPQPGLRRA	AS(0.008)T(0.992)PDWVSEGPQPGLR	29073	UID28701	1	0.0597438	0.649591	0.224083	0.575719
16.2088	16.21	16.016	16.2845	15.9104	16.1711	16.2476	16.024	16.0894	16.0813	S	3	5959	___2	1	5.62e-60	174.71	158.08	50.404	-0.25798	14861000000	139	Q8NC56;H7C2Z0	139;44	Q8NC56	Q8NC56	LEM domain-containing protein 2	LEMD2	ARPAQLRRRASVRGSSEEDEDARTPDRATQG	RAS(1)VRGS(1)S(1)EEDEDAR	18173	UID49101	1;2;3	0.0597551	0.357598	0.438937	0.740841
16.3512	16.5185	16.4381	16.3676	16.5421	16.4787	16.4077	16.5048	16.5546	16.7228	S	2	652	___1	0.97167	2.66e-06	117.7	83.626	117.7	-0.029692	1179100000	996	O95785;A0A2R8YFV2;B9EGQ5;A0A669KBG4;A0A669KAV7;O95785-4;M0QXA7;A0A669KBH9;O95785-3	996;1044;177;278;1101;180;180;278;177	O95785	O95785	Protein Wiz	WIZ	PSSPLLKKTPLALAGSPTPKNPEDKSPQLSL	TPLALAGS(0.972)PT(0.028)PK	2080	UID2081	1;2	0.0597638	0.396507	0.401322	0.71568
14.3676	14.6496	14.47	14.4571	14.4881	14.6884	14.5513	14.4655	14.603	14.5184	S	3	4988	___3	0.671813	4.25e-08	65.152	58.055	63.25	-0.2717	375080000	140	Q15583;Q15583-2;Q15583-3;J3KS32;F8VYL4;F8W1J9	140;11;25;11;11;11	Q15583	Q15583	Homeobox protein TGIF1	TGIF1	PRRRLLETMKGIVAASGSETEDEDSMDIPLD	GIVAAS(0.672)GS(0.714)ET(0.686)EDEDS(0.548)MDIPLDLS(0.145)S(0.111)S(0.08)AGS(0.045)GK	14586	UID76563	3	0.0597762	0.44233	0.361135	0.686033
12.4511	12.4257	12.5526	12.6427	12.6255	12.6363	12.3857	12.6016	12.5407	12.5481	T	3	5335	___1	0.941374	0.00965052	65.295	28.448	65.295	-0.83893	116190000	78	Q5XXA6;Q5XXA6-5;Q5XXA6-4;Q5XXA6-3;E9PP68	78;119;78;50;78	Q5XXA6	Q5XXA6	Anoctamin-1	ANO1	DYILVYHHKRPSGNRTLVRRVQHSDTPSGAR	RPS(0.059)GNRT(0.941)LVR	28686	UID28314	1	0.0597877	0.473232	0.336332	0.668254
14.1871	14.2061	14.2393	14.2481	14.475	14.2583	14.3729	14.4819	14.4793	14.8583	T	4	2174	___1	1	1.68e-14	115.98	96.159	115.98	-0.49924	310510000	548	Q9UIF9;J3KPG5;F8VU39;Q9UIF9-2;Q9UIF9-3	548;518;546;521;548	Q9UIF9	Q9UIF9	Bromodomain adjacent to zinc finger domain protein 2A	BAZ2A	LTASGSGDVMRRRIATPEEVRLPLQHGWRRE	IAT(1)PEEVRLPLQHGWR	26405	UID26036	1	0.0598035	0.196623	0.635882	0.854832
20.4386	20.4718	20.3896	20.4255	20.3142	20.4143	20.3672	20.4666	20.3663	20.3968	T	3	3827	___1	0.998632	6.26e-181	226.18	212.99	115.45	-0.051424	66498000000	713	P25205;P25205-2;J3KQ69;A0A499FHX9;Q7Z6P5	713;758;667;723;208	P25205	P25205	DNA replication licensing factor MCM3	MCM3	DAKDGDSYDPYDFSDTEEEMPQVHTPKTADS	DGDSY(0.001)DPY(0.01)DFS(0.99)DT(0.999)EEEMPQVHTPK	27407	UID27038	1;2;3	0.059805	0.841164	0.144157	0.495059
15.0799	15.0826	15.0702	15.0964	15.1911	15.0882	15.0184	15.2876	15.1239	15.2276	S	2	7030	___1	1	1.09e-05	120.87	94.199	120.87	0.34614	1332400000	724	Q9H869;Q9H869-7;Q9H869-5;Q9H869-6;Q9H869-4;Q9H869-3;Q9H869-2;Q9H869-8;Q9H869-9	724;395;612;647;658;667;678;796;816	Q9H869	Q9H869	YY1-associated protein 1	YY1AP1	ELSPLSATVFPKVEHSPGPPPVDKQCQEGLS	VEHS(1)PGPPPVDK	21708	UID21597	1	0.0598119	0.526592	0.297446	0.635107
17.0288	17.1551	17.0287	17.1698	17.1421	17.1433	17.0901	17.1539	17.1369	17.1037	S	2	4803	___3	0.949531	6.07e-07	87.102	77.314	66.56	1.2136	2340500000	1173	Q13796;C9IZC6;F5H3B6	1173;8;8	Q13796	Q13796	Protein Shroom2	SHROOM2	HLRLQTATMETSRSPSPQFAPQKLTDKPPLL	S(0.05)PS(0.95)PQFAPQK	13997	UID75974	1;2;3	0.0598247	0.808568	0.155393	0.50597
11.8064	11.8705	11.835	12.008	11.5143	11.5836	11.8123	11.5868	11.5189	11.7373	S	3	5495	___1	0.871122	1.9e-23	114.46	102.03	114.46	0.69681	256380000	518	Q6VMQ6;Q6VMQ6-4	518;526	Q6VMQ6	Q6VMQ6	Activating transcription factor 7-interacting protein 1	ATF7IP	GEKDESEVISQNETCSPAEVESNEKDNKPEE	DESEVIS(0.002)QNET(0.127)CS(0.871)PAEVESNEK	16476	UID16365	1	0.0598396	0.245546	0.568138	0.819298
17.5401	17.4791	17.519	17.484	17.3924	17.4717	17.4535	17.588	17.4396	17.621	S	3	5051	___1	0.866646	2.87e-61	161.41	144.82	161.41	0.30051	742120000	274	Q16643-3;Q16643;Q16643-2;D6R9W4;D6R9Q9	274;274;276;273;6	Q16643-3	Q16643-3	Drebrin	DBN1	DHRDEEEETHMKKSESEVEEAAAIIAQRPDN	S(0.133)ES(0.867)EVEEAAAIIAQRPDNPR	14823	UID14712	1	0.0598453	0.626429	0.236358	0.585453
12.0761	12.1525	12.0542	12.1547	12.2538	12.1674	12.1266	12.2562	12.3712	12.4503	S	2	5331	___1	0.874795	0.00106819	86.014	56.927	86.014	0.52771	51134000	909	Q5W0Q7;Q5W0Q7-2	909;580	Q5W0Q7	Q5W0Q7	SUMO-specific isopeptidase USPL1	USPL1	KKLKAEKKKLAALMSSPQSRTVRSENLEQVP	LAALMS(0.121)S(0.875)PQS(0.004)R	15928	UID15817	1	0.0598492	0.334899	0.462489	0.7559
17.5187	17.4018	17.3857	17.4529	17.4141	17.5378	17.4282	17.5955	17.5064	17.5645	S	3	1350;2819	___1	1	5.22e-05	119.03	59.431	99.5	-0.038093	154120000000	569	A9Z1X7;Q8IYB3;Q8IYB3-2;M0R088	569;560;558;533	A9Z1X7;M0R088	A9Z1X7	Serine/arginine repetitive matrix protein 1	SRRM1	RRRRSPSPPPTRRRRSPSPAPPPRRRRTPTP	S(1)PS(1)PAPPPRR	4638	UID4639	1;2	0.0598515	0.591712	0.256028	0.601665
13.4977	13.4695	13.3176	13.5565	13.2622	13.44	13.3731	13.3798	13.4283	13.3323	S	2	584	___2	1	1.15e-101	230.36	198.08	121.5	0.43607	714920000	219	Q8N4S0;F5H777;A0A2R8Y4L3;A0A7P0TAG3;A0A2R8YE98;A0A7P0TBN6;A0A7P0T881;A0A7P0T8E7;A0A2R8Y7C3;Q8N4S0-2	219;219;219;219;219;196;219;219;219;219	Q8N4S0	Q8N4S0	Coiled-coil domain-containing protein 82	CCDC82	KVGVKRPRRVVEDEGSSVEMEQKTPEKTLAA	VVEDEGS(1)S(1)VEMEQK	1775	UID32815	1;2	0.0598579	0.485616	0.326877	0.660601
13.4977	13.4695	13.3176	13.5565	13.2622	13.44	13.3731	13.3798	13.4283	13.3323	S	2	584	___2	1	1.15e-101	230.36	198.08	121.5	0.43607	485370000	220	Q8N4S0;F5H777;A0A2R8Y4L3;A0A7P0TAG3;A0A2R8YE98;A0A7P0TBN6;A0A7P0T881;A0A7P0T8E7;A0A2R8Y7C3;Q8N4S0-2	220;220;220;220;220;197;220;220;220;220	Q8N4S0	Q8N4S0	Coiled-coil domain-containing protein 82	CCDC82	VGVKRPRRVVEDEGSSVEMEQKTPEKTLAAQ	VVEDEGS(1)S(1)VEMEQK	1776	UID32816	1;2	0.0598579	0.485616	0.326877	0.660601
14.8898	14.9358	14.9911	14.9005	14.9141	15.1156	14.963	15.0736	14.9538	14.9857	S	2	5719	___1	0.883316	3.24e-53	196.84	169.69	196.84	0.0047383	302860000	387	Q86YC2;H3BN63	387;92	Q86YC2	Q86YC2	Partner and localizer of BRCA2	PALB2	SEILSQPKSLSLEATSPLSAEKHSCTVPEGL	SLSLEAT(0.116)S(0.883)PLSAEK	17405	UID17294	1	0.0598674	0.593783	0.25481	0.601124
13.9183	13.8604	14.0018	13.9963	13.9137	13.9435	13.8433	14.0742	13.8559	13.958	S	3	3190	___1	0.72163	1.84e-06	94.387	80.974	94.387	0.33187	399890000	478	O75161;O75161-2	478;478	O75161	O75161	Nephrocystin-4	NPHP4	SGPKVERRPSRKPPTSPSSPPAPVPRVLAAP	KPPT(0.168)S(0.722)PS(0.105)S(0.006)PPAPVPR	9307	UID9208	1;2	0.0598811	0.590074	0.256996	0.602346
14.3669	14.4147	14.4524	14.5045	14.3555	14.5544	14.459	14.4504	14.4326	14.4421	S	2	7128	___3	0.84558	1.36e-10	99.663	82.515	74.237	0.37002	847950000	23	Q9NP71;Q9NP71-4;Q9NP71-2;Q9NP71-3;A0A0C4DG26;Q9NP71-6;Q9NP71-5;C9JDF5	23;23;23;23;23;23;23;23	Q9NP71	Q9NP71	Carbohydrate-responsive element-binding protein	MLXIPL	LAAGLQVPRVAPSPDSDSDTDSEDPSLRRSA	VAPS(0.079)PDS(0.846)DS(0.95)DT(0.956)DS(0.154)EDPS(0.016)LRR	21955	UID83922	2;3	0.0599234	0.728669	0.18678	0.539988
14.3669	14.4147	14.4524	14.5045	14.3555	14.5544	14.459	14.4504	14.4326	14.4421	S	2	7128	___3	0.950076	1.36e-10	99.663	82.515	74.237	0.37002	639040000	25	Q9NP71;Q9NP71-4;Q9NP71-2;Q9NP71-3;A0A0C4DG26;Q9NP71-6;Q9NP71-5;C9JDF5	25;25;25;25;25;25;25;25	Q9NP71	Q9NP71	Carbohydrate-responsive element-binding protein	MLXIPL	AGLQVPRVAPSPDSDSDTDSEDPSLRRSAGG	VAPS(0.079)PDS(0.846)DS(0.95)DT(0.956)DS(0.154)EDPS(0.016)LRR	21956	UID83923	2;3	0.0599234	0.728669	0.18678	0.539988
14.3669	14.4147	14.4524	14.5045	14.3555	14.5544	14.459	14.4504	14.4326	14.4421	T	2	7128	___3	0.956345	3.74e-09	99.663	82.515	74.237	0.37002	639040000	27	Q9NP71;Q9NP71-4;Q9NP71-2;Q9NP71-3;A0A0C4DG26;Q9NP71-6;Q9NP71-5;C9JDF5	27;27;27;27;27;27;27;27	Q9NP71	Q9NP71	Carbohydrate-responsive element-binding protein	MLXIPL	LQVPRVAPSPDSDSDTDSEDPSLRRSAGGLL	VAPS(0.079)PDS(0.846)DS(0.95)DT(0.956)DS(0.154)EDPS(0.016)LRR	30007	UID91713	2;3	0.0599234	0.728669	0.18678	0.539988
15.5414	15.9447	15.6096	15.528	15.7458	15.7173	15.5738	15.6752	15.8571	15.7621	S	2	2941	___1	0.998451	1.47e-10	119.87	102.48	90.156	0.004291	9848400000	576	O15014	576	O15014	O15014	Zinc finger protein 609	ZNF609	PARSATPKVRLVEPHSPSPSSKFSTKGLCKK	LVEPHS(0.998)PS(0.868)PS(0.116)S(0.018)K	8529	UID8430	1;2	0.0599361	0.307278	0.492859	0.774685
14.4182	14.3445	14.3831	14.0997	13.9427	14.2369	14.1941	14.4204	14.1825	14.3189	S	4	7711	___1	0.722248	1.77e-42	148.89	130.75	122.77	-0.03787	4366500000	622	Q9Y2W1;A0A3B3ITZ9	622;622	Q9Y2W1	Q9Y2W1	Thyroid hormone receptor-associated protein 3	THRAP3	FRSIFQHIQSAQSQRSPSELFAQHIVTIVHH	S(0.722)PS(0.278)ELFAQHIVTIVHHVK	24114	UID24003	1	0.0599501	0.270969	0.535835	0.800404
18.9095	18.85	18.8649	18.91	18.7337	18.8901	18.8099	18.876	18.8367	18.9283	S	3	845	___3	0.975784	7.01e-53	133.46	115.36	109.49	-0.44118	2698900000	1774	A0A5H1ZRS1;Q15154-5;Q15154;A0A4W8VX11;Q15154-4;Q15154-2;H0YBA1	1774;1774;1782;1728;1728;1727;522	A0A5H1ZRS1	A0A5H1ZRS1	Pericentriolar material 1 protein	PCM1	ISDQEEDEESEGCPVSINLSKAETQALTNYG	NVRS(0.296)DIS(0.716)DQEEDEES(0.994)EGCPVS(0.976)INLS(0.018)K	2714	UID64793	3	0.0599568	0.739594	0.18214	0.534885
12.9843	12.9646	12.9393	13.1977	13.1153	13.1953	13.0376	13.0384	12.9592	12.9394	S	2	476	___1	1	2.73e-62	179.14	154.21	93.226	-0.58283	480800000	396	Q8N350;A0A140LJL2	396;416	Q8N350	Q8N350	Voltage-dependent calcium channel beta subunit-associated regulatory protein	CBARP	PALGRLEAAEAAGGASPDSPPERGAGSAGPE	LEAAEAAGGAS(1)PDS(1)PPER	1362	UID1363	1;2	0.0599613	0.434123	0.368025	0.691081
14.4446	14.4269	14.4526	14.3448	14.4454	14.3784	14.3822	14.5478	14.4541	14.7808	S	2	556	___1	0.999191	2.02e-82	187.63	162.41	177.22	-0.58577	4504700000	28	Q16637;A0A1W2PRV5;E7EQZ4;Q16637-4;Q16637-2;Q16637-3;B4DP61	28;28;28;28;28;28;28	Q16637	Q16637	Survival motor neuron protein	SMN1	PEQEDSVLFRRGTGQSDDSDIWDDTALIKAY	RGTGQS(0.999)DDS(0.004)DIWDDT(0.997)ALIK	1657	UID1658	1;2	0.0599641	0.345144	0.451706	0.748954
13.9579	14.0353	13.9349	14.0168	13.9797	13.9943	13.9378	14.0375	14.1238	14.1501	S	2	5901	___1	1	1.13e-24	148.7	127.24	148.7	-0.26928	1859400000	149	Q8N5F7;A0A494C050	149;149	Q8N5F7	Q8N5F7	NF-kappa-B-activating protein	NKAP	RERIGELGAPEVWGLSPKNPEPDSDEHTPVE	IGELGAPEVWGLS(1)PK	18042	UID17931	1	0.0599784	0.596278	0.253351	0.600186
16.326	16.2404	16.1554	16.2829	15.9555	16.0066	16.0823	16.1898	15.9413	16.0408	S	2	6940	___1	0.98757	4.76e-52	171.76	119.21	171.76	-0.54869	1823000000	413	Q9H307	413	Q9H307	Q9H307	Pinin	PNN	HVIADQEVMETNRVESVEPSENEASKELEPE	VES(0.988)VEPS(0.012)ENEASK	21304	UID21193	1	0.0600083	0.308692	0.491256	0.773731
12.824	12.8576	13.01	12.8005	13.0086	13.0783	12.9817	13.1654	12.999	13.2217	S	2	5590	___1	0.997628	0.0032798	76.326	46.322	76.326	-0.22018	86204000	1330	Q7Z333;Q7Z333-3;Q7Z333-4	1330;1330;1330	Q7Z333	Q7Z333	Probable helicase senataxin	SETX	KTVGVVDTRKKTKLISPQNLSVRNNKKLLTS	LIS(0.998)PQNLS(0.002)VR	16851	UID16740	1	0.06002	0.304061	0.496523	0.776711
14.1549	14.4577	14.0902	14.2815	14.2249	14.2791	14.2739	14.108	14.1272	14.0449	S	4	7114	___2	1	0.0112072	63.216	42.516	49.482	-0.30867	302730000	389	Q9HCS5	389	Q9HCS5	Q9HCS5	Band 4.1-like protein 4A	EPB41L4A	MENGENEGTIKIIAPSPVKSFKKAKNENSPD	IIAPS(1)PVKS(1)FKK	21926	UID52854	1;2	0.0600238	0.346612	0.450181	0.747974
14.1549	14.4577	14.0902	14.2815	14.2249	14.2791	14.2739	14.108	14.1272	14.0449	S	4	7114	___2	1	0.0112072	49.482	33.937	49.482	-0.30867	74251000	393	Q9HCS5	393	Q9HCS5	Q9HCS5	Band 4.1-like protein 4A	EPB41L4A	ENEGTIKIIAPSPVKSFKKAKNENSPDTQRS	IIAPS(1)PVKS(1)FKK	21927	UID52855	2	0.0600238	0.346612	0.450181	0.747974
17.5537	17.5585	17.501	17.663	17.549	17.5358	17.5997	17.7327	17.7275	17.7411	S	2	4733	___2	0.932053	4.73e-131	248.21	206.61	244.45	0.14378	15482000000	99	Q13185;S4R2Y4	99;91	Q13185	Q13185	Chromobox protein homolog 3	CBX3	KEKDGTKRKSLSDSESDDSKSKKKRDAADKP	SLSDS(0.068)ES(0.932)DDSK	13702	UID44640	1;2;3;4	0.0600289	0.477282	0.33321	0.665283
19.2587	19.5058	19.2862	19.4378	19.3549	19.4512	19.4429	19.3441	19.429	19.333	S	2	4252	___2	0.982374	1.4e-33	132.61	123.82	87.088	0.36053	18731000000	102	P52926	102	P52926	P52926	High mobility group protein HMGI-C	HMGA2	VVQKKPAQEETEETSSQESAEED________	KPAQEET(0.002)EET(0.444)S(0.576)S(0.982)QES(0.996)AEED	12284	UID43223	2;3;4	0.0600321	0.545776	0.284593	0.624928
12.966	12.8498	12.8192	12.8304	12.7269	13.0156	12.6156	12.8026	12.8751	12.8046	S	3	2420	___3	0.80148	1.29e-55	135.3	114.32	135.3	0.042898	1259200000	245	Q04726;Q04726-3;Q04726-2;H0YKH0;H0YLW9;H0YLI3;H0YNT2;H0YKT5;H0YKN8;H0YL70;Q04726-7;Q04726-6;Q04726-5;Q04726-4	245;245;245;245;245;245;189;250;251;255;238;245;245;250	Q04726	Q04726	Transducin-like enhancer protein 3	TLE3	EEKDSLSRYDSDGDKSDDLVVDVSNEDPATP	Y(0.011)DS(0.026)DGDKS(0.801)DDLVVDVS(0.161)NEDPAT(0.001)PR	7272	UID69251	1;2;3	0.0600544	0.384623	0.412456	0.722663
12.966	12.8498	12.8192	12.8304	12.7269	13.0156	12.6156	12.8026	12.8751	12.8046	S	3	2420	___3	0.715298	2.19e-73	151.28	124.86	124.06	0.045075	719380000	240	Q04726;Q04726-3;Q04726-2;H0YKH0;H0YLW9;H0YLI3;H0YNT2;H0YKT5;H0YKN8;H0YL70;Q04726-7;Q04726-6;Q04726-5;Q04726-4	240;240;240;240;240;240;184;245;246;250;233;240;240;245	Q04726	Q04726	Transducin-like enhancer protein 3	TLE3	KKRKAEEKDSLSRYDSDGDKSDDLVVDVSNE	Y(0.274)DS(0.715)DGDKS(0.011)DDLVVDVSNEDPATPR	7276	UID69255	1;2;3	0.0600544	0.384623	0.412456	0.722663
16.2938	16.2423	16.2246	16.1954	16.1337	16.2208	16.1625	16.3457	16.1726	16.2833	S	3	2025	___1	0.996664	0.000106968	102.38	78.536	102.38	0.11425	827330000	195	Q7Z589;E9PMC9;Q7Z589-6;Q7Z589-5;Q7Z589-4;Q7Z589-7;Q7Z589-2	195;196;209;196;210;210;195	Q7Z589	Q7Z589	BRCA2-interacting transcriptional repressor EMSY	EMSY	VLPSGSTVYVKSVSCSDEDEKPRKRRRTNSS	SVS(0.003)CS(0.997)DEDEKPR	6272	UID6174	1;2	0.0600739	0.661804	0.217869	0.571196
15.8127	15.6149	15.527	15.6493	15.3891	15.6916	15.5814	15.5911	15.4673	15.5313	S	2	1876	___1	0.949144	2.1e-150	238.37	221.7	238.37	0.12549	6414500000	95	Q86VM9;E7ERS3	95;95	Q86VM9	Q86VM9	Zinc finger CCCH domain-containing protein 18	ZC3H18	DQDSEVNELSRGPTSSPCEEEGDEGEEDRTS	GPT(0.005)S(0.045)S(0.949)PCEEEGDEGEEDR	5711	UID5613	1;2	0.0601105	0.362607	0.433904	0.737176
14.0374	13.9756	14.1269	14.0602	14.076	14.0815	14.1199	14.1201	13.9586	14.382	S	2	228	___1	0.837612	3.3e-45	194.86	161.28	194.86	-0.025795	1107700000	992	Q5VT25-2;A0A0A0MRJ1;H0Y5V1;A0A8I5QJM2	992;1021;286;182	Q5VT25-2	Q5VT25-2	Serine/threonine-protein kinase MRCK alpha;non-specific serine/threonine protein kinase	CDC42BPA	VWNPSVKFHIQSRSTSPSTSSEAEPVKTVDS	S(0.03)T(0.12)S(0.838)PS(0.012)TSSEAEPVK	615	UID616	1	0.0601141	0.369302	0.427266	0.732715
14.6502	14.9025	14.5702	14.6167	14.7304	14.8374	14.616	14.7164	14.9947	14.7892	S	2	5047	___1	0.900652	0.0109678	55.467	37.156	55.467	-0.13001	291500000	740	Q16584;Q16584-2;E9PID4	740;483;156	Q16584	Q16584	Mitogen-activated protein kinase kinase kinase 11	MAP3K11	AKSPRREEEPRGGTVSPPPGTSRSAPGTPGT	GGT(0.098)VS(0.901)PPPGT(0.001)SR	14801	UID14690	1	0.0601262	0.307372	0.492752	0.774556
19.1695	19.1619	19.0573	19.2161	19.0326	19.0258	19.0444	19.0452	18.9951	19.1506	S	3	7798	___3	1	3.4e-31	124.17	115.18	124.17	0.31279	1258600000	979	Q9Y5B9	979	Q9Y5B9	Q9Y5B9	FACT complex subunit SPT16	SUPT16H	EDYSSEAEESDYSKESLGSEEESGKDWDELE	ES(1)LGS(1)EEES(1)GKDWDELEEEARK	24425	UID86392	3	0.0601302	0.574149	0.266594	0.610313
19.1695	19.1619	19.0573	19.2161	19.0326	19.0258	19.0444	19.0452	18.9951	19.1506	S	3	7798	___3	1	1.24e-31	125.82	107.26	124.17	0.31279	1973200000	982	Q9Y5B9	982	Q9Y5B9	Q9Y5B9	FACT complex subunit SPT16	SUPT16H	SSEAEESDYSKESLGSEEESGKDWDELEEEA	ES(1)LGS(1)EEES(1)GKDWDELEEEARK	24426	UID86393	1;2;3	0.0601302	0.574149	0.266594	0.610313
19.1695	19.1619	19.0573	19.2161	19.0326	19.0258	19.0444	19.0452	18.9951	19.1506	S	3	7798	___3	1	3.4e-31	124.17	115.18	124.17	0.31279	1734500000	986	Q9Y5B9	986	Q9Y5B9	Q9Y5B9	FACT complex subunit SPT16	SUPT16H	EESDYSKESLGSEEESGKDWDELEEEARKAD	ES(1)LGS(1)EEES(1)GKDWDELEEEARK	24427	UID86394	2;3	0.0601302	0.574149	0.266594	0.610313
20.0718	20.1955	20.0219	20.099	20.1692	20.123	20.0801	20.1463	20.2115	20.2916	T	3	3827	___3	1	2.68e-82	161.04	147.72	161.04	0.17539	69736000000	722	P25205;P25205-2;J3KQ69;A0A499FHX9;Q7Z6P5	722;767;676;732;217	P25205	P25205	DNA replication licensing factor MCM3	MCM3	PYDFSDTEEEMPQVHTPKTADSQETKESQKV	DGDSYDPY(0.004)DFS(0.61)DT(0.386)EEEMPQVHT(1)PK	27408	UID89117	1;2;3	0.0601567	0.556137	0.277884	0.619876
12.3894	12.1376	12.4057	12.231	12.2219	12.1757	12.3277	12.4843	11.933	12.5499	S	3	6588	___1	0.945912	0.00365124	56.648	37.815	45.614	0.08438	66056000	611	Q96SU4;Q96SU4-7;Q96SU4-2;Q96SU4-6;Q96SU4-5;Q96SU4-4;Q96SU4-3	611;594;598;621;433;446;501	Q96SU4	Q96SU4	Oxysterol-binding protein-related protein 9	OSBPL9	PFYGGKKHRITAEIFSPNDKKSFCSIEGEWN	IT(0.054)AEIFS(0.946)PNDKK	20139	UID20028	1	0.060175	0.224482	0.596373	0.834323
13.5406	13.5369	13.6082	13.5518	13.5216	13.5852	13.4491	13.6088	13.5618	13.6995	S	2	222	___1	0.883189	0.000953597	108.7	32.469	108.7	-0.41277	48469000	1327	Q99996;A0A7P0Z4Q5;A0A7P0TBH8;A0A7P0TBI4;A0A7P0Z4N5;A0A7P0T928;A0A7P0T9A9;A0A0A0MRF6;A0A7P0TAD6;Q99996-3;Q99996-1;Q99996-6;Q99996-5;A0A7P0T8N5;A0A7P0TAX3;A0A7P0T939;A0A7P0TAA2;Q99996-4	1327;1327;1327;1327;1327;1309;1327;1327;1241;1327;1339;1339;1339;1327;1327;1327;1327;1339	Q99996	Q99996	A-kinase anchor protein 9	AKAP9	TNLEDIDVNHKSKLSSLQDLEKTKLEEQVQE	LS(0.117)S(0.883)LQDLEK	589	UID590	1	0.0601902	0.661141	0.218202	0.571431
14.0319	14.1901	14.1436	14.2233	14.206	14.1643	14.1651	14.185	14.2386	14.3236	S	2	7374	___2	0.985894	1.03e-33	128.98	105.3	62.438	0.36284	1119300000	281	Q9P0K7;Q9P0K7-3;Q9P0K7-2	281;273;284	Q9P0K7	Q9P0K7	Ankycorbin	RAI14	RSGTPKKRKAPPPPISPTQLSDVSSPRSITS	APPPPIS(0.986)PT(0.27)QLS(0.546)DVS(0.166)S(0.031)PR	22513	UID53441	1;2	0.0602058	0.589989	0.257046	0.602418
19.0478	19.2677	19.0484	19.0733	19.088	19.0937	19.0485	19.0515	19.1694	19.2171	S	3	4522	___2	1	1.51e-15	134.91	111.2	122.96	0.14348	46300000000	445	P85037;P85037-2	445;282	P85037	P85037	Forkhead box protein K1	FOXK1	RSGGLQTPECLSREGSPIPHDPEFGSKLASV	EGS(1)PIPHDPEFGSK	12728	UID43666	1;2;3	0.0602177	0.553984	0.279265	0.620862
17.0589	17.1387	17.1069	17.1418	17.2659	17.1989	17.2014	17.3379	17.2316	17.3486	S	2	961	___1	0.999909	0.000115953	152.17	116.88	152.17	-0.14392	967190000	847	Q5M775;A0A7I2V486;A0A7I2V416;A0A7P0TBP2;A0A7I2YQJ3;A0A7I2V451;Q5M775-4;A0A7P0Z4I1;A0A7P0TB87;J3KRB9;J3KSG2	847;847;847;847;847;847;766;847;766;353;187	Q5M775	Q5M775	Cytospin-B	SPECC1	PGGAGQNISVHKTPRSPLSGIPVRTAPAAAV	S(1)PLSGIPVR	3176	UID3177	1	0.060226	0.459024	0.347517	0.676587
16.6589	16.7041	16.565	16.7133	16.5741	16.7262	16.5916	16.6708	16.6956	16.5718	S	2	2904;2905	___1	1	2.33e-36	186.96	152.01	126.09	-0.90169	7226400000	567	O14617-2;A0A2R8Y611;O14617-3;O14617-5;O14617;O14617-4	567;400;489;658;658;658	O14617-2;O14617-5	O14617-2	AP-3 complex subunit delta-1	AP3D1	AVFHEEEQRRPKHRPSEADEEELARRREARK	HRPS(1)EADEEELAR	8383	UID8284	1	0.0602296	0.672864	0.212391	0.565251
12.3785	12.5837	12.4296	12.5636	12.3402	12.5242	12.5869	12.5033	12.2423	12.1037	S	2	4883	___1	0.993179	1.53e-234	256.19	248.99	256.19	0.35951	49896000	966	Q14683;G8JLG1;A0A6Q8PHC3;V9GY57	966;944;710;63	Q14683	Q14683	Structural maintenance of chromosomes protein 1A;Structural maintenance of chromosomes protein	SMC1A	SQEEGSSQGEDSVSGSQRISSIYAREALIEI	GTMDDISQEEGSSQGEDSVS(0.007)GS(0.993)QR	14245	UID14144	1	0.0602444	0.259881	0.549691	0.809576
13.3543	13.4679	13.2108	13.3053	13.2573	13.2705	13.4002	13.1687	13.1744	13.4859	S	4	2542	___1	0.905435	4.08e-10	94.72	85.995	94.72	0.4631	296240000	193	H7C112;Q6PCT2-2;Q6PCT2;H3BPZ0;Q6PCT2-3;H3BME1	193;258;301;281;301;165	H7C112	H7C112	F-box/LRR-repeat protein 19	FBXL19	KPPLASAEGPAVPSPSPQREKLERFKRMCQL	KPKPPLASAEGPAVPS(0.095)PS(0.905)PQR	7516	UID7417	1	0.0602575	0.377257	0.419511	0.727244
12.6329	12.7381	12.7275	12.9054	12.9218	12.6867	12.6271	12.7112	12.8941	13.0635	S	2	5192	___3	0.98598	6.19e-23	150.12	106.44	51.436	0.7555	197200000	416	Q5JSZ5;Q5JSZ5-5	416;416	Q5JSZ5	Q5JSZ5	Protein PRRC2B	PRRC2B	RPKWNSWDPRRQRQLSMSSADSADAKRTREE	QLS(0.986)MS(0.992)S(0.995)ADS(0.027)ADAK	15289	UID77256	1;3	0.06029	0.290256	0.51256	0.78677
12.6329	12.7381	12.7275	12.9054	12.9218	12.6867	12.6271	12.7112	12.8941	13.0635	S	2	5192	___3	0.991787	1.49e-06	109.84	86.41	51.436	0.7555	202610000	418	Q5JSZ5;Q5JSZ5-5	418;418	Q5JSZ5	Q5JSZ5	Protein PRRC2B	PRRC2B	KWNSWDPRRQRQLSMSSADSADAKRTREEGK	QLS(0.986)MS(0.992)S(0.995)ADS(0.027)ADAK	15290	UID77257	1;3	0.06029	0.290256	0.51256	0.78677
12.6329	12.7381	12.7275	12.9054	12.9218	12.6867	12.6271	12.7112	12.8941	13.0635	S	2	5192	___3	0.995099	0.0115554	51.436	27.831	51.436	0.7555	37797000	419	Q5JSZ5;Q5JSZ5-5	419;419	Q5JSZ5	Q5JSZ5	Protein PRRC2B	PRRC2B	WNSWDPRRQRQLSMSSADSADAKRTREEGKD	QLS(0.986)MS(0.992)S(0.995)ADS(0.027)ADAK	15291	UID77258	3	0.06029	0.290256	0.51256	0.78677
14.9641	15.1507	14.9122	15.0234	15.1823	15.1101	14.9987	15.0876	15.2798	15.2668	S	2	7147	___3	0.858295	1.97e-44	164.41	137.44	62.338	-0.12928	2137100000	522	Q9NPI6;Q9NPI6-2	522;484	Q9NPI6	Q9NPI6	mRNA-decapping enzyme 1A	DCP1A	FQQTVTRSSDLERKASSPSPLTIGTPESQRK	KAS(0.858)S(0.957)PS(0.92)PLT(0.247)IGT(0.015)PES(0.003)QR	21977	UID83944	1;2;3	0.0603009	0.345338	0.451504	0.748739
16.2994	16.3803	16.2742	16.2642	16.2727	16.3729	16.2721	16.2644	16.2721	16.4101	S	2	772	___1	0.99744	2.02e-101	227.73	170.71	227.73	-1.1733	1751900000	2485	A0A494C1L5;P50851;P50851-2;E9PEM5;H0YAC6	2485;2496;2485;2485;1138	A0A494C1L5	A0A494C1L5	Lipopolysaccharide-responsive and beige-like anchor protein	LRBA	LLIEPHPPRGSAMQVSPLMFTDKAQQDVIMV	GSAMQVS(0.997)PLMFT(0.003)DK	2425	UID2426	1	0.0603091	0.758922	0.174212	0.525717
16.4092	16.3257	16.4851	16.4214	16.3114	16.4737	16.385	16.4842	16.3458	16.5331	S	2	5033	___1	1	4e-11	141.08	118.25	141.08	0.25779	3523900000	52	Q16204	52	Q16204	Q16204	Coiled-coil domain-containing protein 6	CCDC6	GGGGGGGGKSGGIVISPFRLEELTNRLASLQ	SGGIVIS(1)PFR	14763	UID14652	1	0.0603273	0.582754	0.261364	0.606298
14.6771	14.9634	14.7142	14.7006	14.7571	14.8205	14.7638	14.7791	14.8625	14.8128	S	2	3247	___1	0.987618	0.00301157	95.523	65.856	95.523	-0.40162	199490000	2637	O75691	2637	O75691	O75691	Small subunit processome component 20 homolog	UTP20	LIQKLSRIAKLEAAYSPRNPLKRTCIFKFLG	LEAAY(0.012)S(0.988)PR	9468	UID9369	1	0.0603309	0.519509	0.302337	0.63956
14.8685	15.0592	14.9181	15.0197	14.9038	15.0107	14.964	14.9698	14.9942	14.8909	S	2	2108	___1	0.989099	0.000526453	85.976	52.016	85.976	1.209	1069600000	1735	P15822;F5H212	1735;1735	P15822	P15822	Zinc finger protein 40	HIVEP1	SESLPITQKISVGRLSPQQESSASSKRMLSP	LS(0.989)PQQES(0.009)S(0.002)ASSK	6456	UID6358	1	0.0603414	0.695366	0.201667	0.554215
17.4634	17.4913	17.3278	17.398	17.2921	17.4184	17.2864	17.3324	17.2786	17.3101	S	2	6747	___1	0.999999	0.00156884	162.25	69.057	162.25	-0.11683	15551000000	109	Q9BUQ8;F8VVA2;F8W1J5	109;109;109	Q9BUQ8	Q9BUQ8	Probable ATP-dependent RNA helicase DDX23	DDX23	KDGHRRDKDRKRSSLSPGRGKDFKSRKDRDS	SSLS(1)PGR	20629	UID20518	1;2	0.0603782	0.57162	0.268151	0.611913
15.1665	15.3626	15.2959	15.3469	15.3762	15.3512	15.3897	15.3997	15.3345	15.4043	S	3	191;2213	___2	0.992291	2.7e-12	119.8	92.771	119.8	0.1998	3265800000	284	A0A096LPC5;Q9Y4E1;J3KP36;Q9Y4E1-3;Q9Y4E1-6;Q9Y4E1-2;Q9Y4E1-1;Q9Y4E1-5;A0A0A0MT65;Q641Q2;F8W7U3;Q641Q2-2;E7ESD2;A0A087WYF6	284;284;228;229;284;276;284;284;229;284;196;284;284;284	A0A096LPC5;Q641Q2	Q641Q2	WASH complex subunit 2C;WASH complex subunit 2A	WASHC2C;WASHC2A	EEDIEDIEENTRPKRSRPTSFADELAARIKG	RS(0.992)RPT(0.006)S(0.002)FADELAAR	521	UID31561	1;2	0.0603805	0.628314	0.235335	0.584794
14.9864	15.1178	15.0747	15.1014	15.1652	15.1159	15.0946	15.1177	15.0967	15.2668	S	3	7594	___3	0.625329	1.52e-38	110.09	95.87	110.09	0.10988	6753700000	486	Q9ULU4-20;Q9ULU4;Q9ULU4-14;H7C4X9;A0A087WVZ6;Q9ULU4-22;Q9ULU4-7;Q9ULU4-11;Q9ULU4-13;Q9ULU4-5;Q9ULU4-16;Q9ULU4-9;Q9ULU4-12;Q9ULU4-21;Q9ULU4-23;Q9ULU4-3;Q9ULU4-10;Q9ULU4-6;Q9ULU4-19;Q9ULU4-4;A0A087WYS3;Q9ULU4-8;Q9ULU4-17;A0A087WV57	486;486;481;413;481;506;506;486;506;481;481;486;506;461;423;341;506;341;513;110;486;506;481;461	Q9ULU4-20	Q9ULU4-20	MYND-type zinc finger-containing chromatin reader ZMYND8	ZMYND8	KSTASPASTKTGQAGSLSGSPKPFSPQLSAP	T(0.035)GQAGS(0.625)LS(0.484)GS(0.584)PKPFS(0.268)PQLS(0.004)APIT(0.001)TK	23502	UID85469	2;3	0.0603933	0.62531	0.236968	0.585969
14.9864	15.1178	15.0747	15.1014	15.1652	15.1159	15.0946	15.1177	15.0967	15.2668	S	2	7594	___3	0.848159	1.52e-38	110.44	75.024	110.44	0.86095	1119100000	488	Q9ULU4-20;Q9ULU4;Q9ULU4-14;H7C4X9;A0A087WVZ6;Q9ULU4-22;Q9ULU4-7;Q9ULU4-11;Q9ULU4-13;Q9ULU4-5;Q9ULU4-16;Q9ULU4-9;Q9ULU4-12;Q9ULU4-21;Q9ULU4-23;Q9ULU4-3;Q9ULU4-10;Q9ULU4-6;Q9ULU4-19;Q9ULU4-4;A0A087WYS3;Q9ULU4-8;Q9ULU4-17;A0A087WV57	488;488;483;415;483;508;508;488;508;483;483;488;508;463;425;343;508;343;515;112;488;508;483;463	Q9ULU4-20	Q9ULU4-20	MYND-type zinc finger-containing chromatin reader ZMYND8	ZMYND8	TASPASTKTGQAGSLSGSPKPFSPQLSAPIT	T(0.001)GQAGS(0.109)LS(0.848)GS(0.041)PK	23503	UID85470	1;2;3	0.0603933	0.62531	0.236968	0.585969
14.9864	15.1178	15.0747	15.1014	15.1652	15.1159	15.0946	15.1177	15.0967	15.2668	S	2	7594	___3	0.989368	4.61e-154	213.08	201.29	143.64	0.3724	20336000000	490	Q9ULU4-20;Q9ULU4;Q9ULU4-14;H7C4X9;A0A087WVZ6;Q9ULU4-22;Q9ULU4-7;Q9ULU4-11;Q9ULU4-13;Q9ULU4-5;Q9ULU4-16;Q9ULU4-9;Q9ULU4-12;Q9ULU4-21;Q9ULU4-23;Q9ULU4-3;Q9ULU4-10;Q9ULU4-6;Q9ULU4-19;Q9ULU4-4;A0A087WYS3;Q9ULU4-8;Q9ULU4-17;A0A087WV57	490;490;485;417;485;510;510;490;510;485;485;490;510;465;427;345;510;345;517;114;490;510;485;465	Q9ULU4-20	Q9ULU4-20	MYND-type zinc finger-containing chromatin reader ZMYND8	ZMYND8	SPASTKTGQAGSLSGSPKPFSPQLSAPITTK	TGQAGSLS(0.01)GS(0.989)PK	23504	UID85471	1;2;3	0.0603933	0.62531	0.236968	0.585969
14.9864	15.1178	15.0747	15.1014	15.1652	15.1159	15.0946	15.1177	15.0967	15.2668	S	3	7594	___3	0.790444	2.13e-36	120.98	107.79	103.75	0.48129	2232700000	495	Q9ULU4-20;Q9ULU4;Q9ULU4-14;H7C4X9;A0A087WVZ6;Q9ULU4-22;Q9ULU4-7;Q9ULU4-11;Q9ULU4-13;Q9ULU4-5;Q9ULU4-16;Q9ULU4-9;Q9ULU4-12;Q9ULU4-21;Q9ULU4-23;Q9ULU4-3;Q9ULU4-10;Q9ULU4-6;Q9ULU4-19;Q9ULU4-4;A0A087WYS3;Q9ULU4-8;Q9ULU4-17;A0A087WV57	495;495;490;422;490;515;515;495;515;490;490;495;515;470;432;350;515;350;522;119;495;515;490;470	Q9ULU4-20	Q9ULU4-20	MYND-type zinc finger-containing chromatin reader ZMYND8	ZMYND8	KTGQAGSLSGSPKPFSPQLSAPITTKTDKTS	T(0.012)GQAGS(0.071)LS(0.389)GS(0.531)PKPFS(0.79)PQLS(0.181)APIT(0.017)T(0.009)K	23505	UID85472	2;3	0.0603933	0.62531	0.236968	0.585969
19.8647	19.7398	19.7474	19.8267	19.6989	19.8598	19.7256	19.8614	19.8472	19.8981	S	3	4043;4044	___2	0.999752	9.49e-186	220.14	201.59	120.93	0.11711	105960000000	66	P42166;P42167;G5E972;P42167-2;P42167-3	66;66;66;66;66	P42166;P42167	P42167	Lamina-associated polypeptide 2, isoform alpha;Thymopoietin;Thymopentin;Lamina-associated polypeptide 2, isoforms beta/gamma;Thymopoietin;Thymopentin	TMPO	PPLPAGTNSKGPPDFSSDEEREPTPVLGSGA	GPPDFS(1)S(0.995)DEEREPT(0.005)PVLGSGAAAAGR	11512	UID42451	1;2;3	0.0604078	0.618165	0.240899	0.589929
19.7473	19.5606	19.5408	19.6318	19.3501	19.6214	19.5337	19.6007	19.6575	19.717	S	2	4759	___3	0.999631	0	367.64	360.82	367.64	0.4584	5423400000	307	Q13435;E9PPJ0;H0YCG1;E9PJ04	307;290;301;305	Q13435	Q13435	Splicing factor 3B subunit 2	SF3B2	EEEEMETDARSSLGQSASETEEDTVSVSKKE	SSLGQS(1)ASETEEDTVSVSK	13817	UID75794	1;2;3	0.0604177	0.39058	0.406837	0.719301
16.2979	16.3141	16.2484	16.343	16.1739	16.3289	16.2351	16.2973	16.2569	16.2309	Y	2	6989	___3	0.899523	2.03e-47	135.26	120.25	124.25	0.42905	2880500000	109	Q9H6F5	109	Q9H6F5	Q9H6F5	Coiled-coil domain-containing protein 86	CCDC86	RQQDLHLESPQRQPEYSPESPRCQPKPSEEA	QQDLHLES(0.409)PQRQPEY(0.9)S(0.694)PES(0.998)PR	31388	UID93030	2;3	0.0604242	0.807619	0.155733	0.50663
13.4645	13.5476	13.3687	13.3887	13.4637	13.4078	13.4485	13.7077	13.6834	13.6791	S	2	3630	___1	0.99846	0.000215903	116.74	81.241	116.74	-0.0074781	96620000	255	P13010	255	P13010	P13010	X-ray repair cross-complementing protein 5	XRCC5	IERHSIHWPCRLTIGSNLSIRIAAYKSILQE	LTIGS(0.998)NLS(0.001)IR	10405	UID10305	1	0.0604265	0.330482	0.467217	0.758448
16.1731	16.2473	16.2177	16.195	16.1128	16.0842	16.2269	16.2504	16.1364	16.3921	S	3	4543	___1	0.999999	7.69e-187	254.39	233.5	121.14	-0.29189	1614200000	350	Q00587;Q00587-2	350;343	Q00587	Q00587	Cdc42 effector protein 1	CDC42EP1	DARQERVEVLPQARASWESLDEEWRAPQAGS	AS(1)WES(1)LDEEWRAPQAGSR	12806	UID12705	1;2	0.0604387	0.507014	0.311162	0.648485
13.4858	13.659	13.6328	13.7464	13.5718	13.6623	13.5637	13.5412	13.4347	13.382	T	3	5364	___1	0.713796	0.00253718	53.266	32.375	53.266	0.49617	152560000	199	Q6AI12	199	Q6AI12	Q6AI12	Ankyrin repeat domain-containing protein 40	ANKRD40	LVQNGDVSAPSAILRTPESTKPGPVCQPPVS	T(0.714)PES(0.141)T(0.141)KPGPVCQPPVS(0.002)QS(0.002)R	28706	UID28334	1	0.0604391	0.388537	0.408755	0.720171
15.7738	15.8491	15.7719	15.8679	15.5392	15.875	15.7953	15.6848	15.5071	15.4126	S	2	2732	___1	0.976375	2.86e-134	229	200.79	229	0.14221	1015800000	281	Q14CW9;Q14CW9-2;K7EJK2;K7ENU1;K7EKG9	281;288;63;120;281	Q14CW9	Q14CW9	Ataxin-7-like protein 3	ATXN7L3	QALISRLQWDGSSDLSPSDSGSSKTSENQGW	LQWDGS(0.001)S(0.003)DLS(0.976)PS(0.019)DS(0.001)GSSK	8000	UID7901	1	0.0604437	0.25288	0.558625	0.813704
14.2313	14.2316	14.2915	14.198	14.2449	14.2894	14.3634	14.287	14.3148	14.7421	S	2	7575	___2	1	5.59e-20	138.05	94.25	66.104	1.3833	1482300000	237	Q9ULG1;H0YMN5	237;237	Q9ULG1	Q9ULG1	Chromatin-remodeling ATPase INO80	INO80	LKKVKKKRRRDEELSSEESPRRHHHQTKVFA	RDEELS(1)S(1)EES(1)PRR	23389	UID54317	1;2;3	0.0604494	0.269805	0.537273	0.801194
13.3555	13.2615	13.2129	13.3994	13.3371	13.3215	13.2461	13.4857	13.5342	13.5202	S	2	5915	___1	0.687662	7.95e-24	141.06	128.26	113.28	0.12512	78657000	360	Q8N6T3;Q8N6T3-5;Q8N6T3-2;F8VWH9;Q8N6T3-4;E5RHH7	360;315;368;294;247;116	Q8N6T3	Q8N6T3	ADP-ribosylation factor GTPase-activating protein 1	ARFGAP1	SSDSWTCADTSTERRSSDSWEVWGSASTNRN	RS(0.688)S(0.312)DS(0.001)WEVWGSASTNR	18080	UID17969	1	0.0604685	0.377923	0.418868	0.727002
14.1373	14.2849	14.0792	14.2151	14.2532	14.2059	14.0705	14.1034	14.4014	14.4348	S	3	5922	___2	1	7.39e-06	96.464	86.232	51.234	0.29868	324270000	96	Q8N8E2;Q8N8E2-2;C9JT52	96;34;34	Q8N8E2	Q8N8E2	Zinc finger protein 513	ZNF513	PYGLSDDESGGGRALSAESEVEEPARGPGEA	ALS(1)AES(1)EVEEPARGPGEAR	18100	UID49028	2	0.0604687	0.336641	0.460637	0.755137
14.1373	14.2849	14.0792	14.2151	14.2532	14.2059	14.0705	14.1034	14.4014	14.4348	S	3	5922	___2	1	2.34e-23	157.56	136.72	51.234	0.29868	394150000	99	Q8N8E2;Q8N8E2-2;C9JT52	99;37;37	Q8N8E2	Q8N8E2	Zinc finger protein 513	ZNF513	LSDDESGGGRALSAESEVEEPARGPGEARGE	ALS(1)AES(1)EVEEPARGPGEAR	18101	UID49029	1;2	0.0604687	0.336641	0.460637	0.755137
16.7626	16.4055	16.3873	16.3982	16.1335	16.5019	16.3001	16.5101	16.2747	16.3449	S	2	470	___1	0.989114	4.45e-05	166.07	116.53	140.83	-0.056461	1741700000	334	P32519;A0A0U1RRL5;P32519-2	334;334;310	P32519	P32519	ETS-related transcription factor Elf-1	ELF1	ATSNRNQTSRSRVSSSPGVKGGATTVLKPGN	VSS(0.011)S(0.989)PGVK	1330	UID1331	1	0.0604719	0.248638	0.564108	0.817572
14.5768	14.5337	14.4948	14.5935	14.6797	14.6374	14.6041	14.7612	14.6604	14.7922	S	2	7189	___2	0.792342	3.14e-59	159.01	137.47	101.53	-0.95201	3187100000	568	Q9NRF8	568	Q9NRF8	Q9NRF8	CTP synthase 2	CTPS2	AYLQQGCKLSSSDRYSDASDDSFSEPRIAEL	LS(0.001)S(0.003)S(0.005)DRY(0.306)S(0.792)DAS(0.967)DDS(0.865)FS(0.061)EPR	22116	UID53044	1;2;3	0.0604723	0.470212	0.338679	0.669919
16.9992	17.146	16.9051	17.0704	16.8613	16.9402	16.9707	16.915	16.6059	16.5731	S	4	7411	___1	0.997027	8e-62	134.77	122.22	134.77	-0.23954	5734100000	156	Q9P2K3;Q9P2K3-3;Q9P2K3-2;B4DV59;Q9P2K3-4	156;214;214;246;214	Q9P2K3	Q9P2K3	REST corepressor 3	RCOR3	DRQARKLANRHNQGDSDDDVEETHPMDGNDS	HNQGDS(0.997)DDDVEET(0.002)HPMDGNDS(0.001)DYDPK	22757	UID22646	1;2	0.0604788	0.226076	0.594187	0.833429
13.7967	13.9175	13.8014	13.9775	13.88	14.001	13.8974	13.8466	13.9275	13.8628	S	2	4804	___1	0.644359	0.00444794	61.353	36.562	61.353	1.0291	195140000	1323	Q13813;Q13813-2;Q13813-3;A0A0D9SGF6;A0A0D9SF54	1323;1323;1303;1323;1303	Q13813	Q13813	Spectrin alpha chain, non-erythrocytic 1	SPTAN1	EDLQEKCTELNQAWSSLGKRADQRKAKLGDS	CT(0.008)ELNQAWS(0.348)S(0.644)LGK	14008	UID13907	1	0.0604915	0.64875	0.224518	0.576216
15.5561	15.869	15.6864	15.7454	15.7209	15.8193	15.7568	15.5932	15.8269	15.8227	S	3	3863	___3	0.990322	1.77e-09	78.22	70.351	69.334	0.061503	746310000	1055	P28290;P28290-3;P28290-2;E7EUL7	1055;1055;902;564	P28290	P28290	Protein ITPRID2	ITPRID2	SPFRSSALMGMCGSRSADNLSCPSPLNVMEP	S(0.99)ADNLS(0.956)CPS(0.971)PLNVMEPVT(0.067)ELMQEQS(0.008)Y(0.007)LK	11069	UID73047	3	0.0605058	0.424404	0.376353	0.696681
15.5561	15.869	15.6864	15.7454	15.7209	15.8193	15.7568	15.5932	15.8269	15.8227	S	3	3863	___3	0.956151	1.77e-09	78.22	70.351	69.334	0.061503	746310000	1060	P28290;P28290-3;P28290-2;E7EUL7	1060;1060;907;569	P28290	P28290	Protein ITPRID2	ITPRID2	SALMGMCGSRSADNLSCPSPLNVMEPVTELM	S(0.99)ADNLS(0.956)CPS(0.971)PLNVMEPVT(0.067)ELMQEQS(0.008)Y(0.007)LK	11070	UID73048	3	0.0605058	0.424404	0.376353	0.696681
15.5561	15.869	15.6864	15.7454	15.7209	15.8193	15.7568	15.5932	15.8269	15.8227	S	3	3863	___3	0.971257	1.77e-09	78.22	70.351	69.334	0.061503	746310000	1063	P28290;P28290-3;P28290-2;E7EUL7	1063;1063;910;572	P28290	P28290	Protein ITPRID2	ITPRID2	MGMCGSRSADNLSCPSPLNVMEPVTELMQEQ	S(0.99)ADNLS(0.956)CPS(0.971)PLNVMEPVT(0.067)ELMQEQS(0.008)Y(0.007)LK	11071	UID73049	3	0.0605058	0.424404	0.376353	0.696681
19.8124	19.9898	19.7331	19.7679	19.787	19.7546	19.7554	19.773	19.7193	19.8245	S	3	5878	___1	0.986841	1.89e-25	128.98	109.25	128.98	0.28449	1960400000	589	Q8N3V7-2;Q8N3V7;Q8N3V7-3	589;833;589	Q8N3V7-2	Q8N3V7-2	Synaptopodin	SYNPO	LSPIKEPAKVSPRAASPAKPSSLDLVPNLPK	AAS(0.987)PAKPS(0.005)S(0.008)LDLVPNLPK	17958	UID17847	1	0.0605127	0.577004	0.264847	0.609097
12.5759	12.5744	12.5096	12.4126	12.4965	12.4273	12.4289	12.4904	12.2983	12.7072	S	3	70	___1	0.853829	0.000387343	68.952	55.548	68.952	-0.19973	112480000	438	O60841;A0A087WUT6	438;438	O60841	O60841	Eukaryotic translation initiation factor 5B	EIF5B	LKLLQAQGVEVPSKDSLPKKRPIYEDKKRKK	LLQAQGVEVPS(0.146)KDS(0.854)LPK	164	UID165	1	0.0605528	0.390751	0.406676	0.719201
21.6508	21.6525	21.6929	21.7909	21.5977	21.7082	21.6872	21.7512	21.513	21.5418	S	2	7648	___1	1	1.45e-90	216.03	170.8	63.8	0.043018	65473000000	876	Q9UQ35;Q9UQ35-2;I3L4D8;I3L182	876;876;876;780	Q9UQ35	Q9UQ35	Serine/arginine repetitive matrix protein 2	SRRM2	NEQSVTPQRRSCFESSPDPELKSRTPSRHSC	S(1)CFES(1)S(1)PDPELK	23824	UID23713	1;2;3	0.0605908	0.505971	0.31191	0.648771
12.4024	12.3764	12.2158	12.2809	12.1903	12.4055	12.5855	12.4269	12.1857	12.3931	S	2	4694	___2	0.759398	1.45e-47	136.61	126.56	115.66	-1.3321	97157000	844	Q12955-4;H0Y8Z4	844;35	Q12955-4	Q12955-4	Ankyrin-3	ANK3	MSDDEVRKANAPEMLSDGEYISDVEEGNRCT	ANAPEMLS(0.759)DGEY(0.279)IS(0.962)DVEEGNR	13579	UID44517	2	0.0606202	0.340625	0.456431	0.752611
12.4024	12.3764	12.2158	12.2809	12.1903	12.4055	12.5855	12.4269	12.1857	12.3931	S	2	4694	___2	0.98009	1.45e-47	136.61	126.56	136.61	0.10083	97157000	850	Q12955-4;H0Y8Z4	850;41	Q12955-4	Q12955-4	Ankyrin-3	ANK3	RKANAPEMLSDGEYISDVEEGNRCTWYKIPK	ANAPEMLS(0.643)DGEY(0.377)IS(0.98)DVEEGNR	13580	UID44518	2	0.0606202	0.340625	0.456431	0.752611
17.0753	17.0503	16.9987	17.0596	17.04	17.0249	17.0611	17.1781	17.0027	17.1681	S	3	6485	___1	0.988699	2.01e-07	105.19	82.863	97.198	0.14031	1318000000	438	Q96L34;Q96L34-2	438;438	Q96L34	Q96L34	MAP/microtubule affinity-regulating kinase 4	MARK4	SDFCGPSPAPLHPKRSPTSTGEAELKEERLP	RS(0.989)PT(0.01)S(0.001)TGEAELKEER	19742	UID19631	1	0.0606207	0.709306	0.195296	0.548033
13.5226	13.5014	13.4875	13.5395	13.5851	13.5858	13.4588	13.5559	13.5295	13.7041	S	2	4636	___1	1	0.000952843	102.42	71.032	102.42	-0.12603	134390000	321	Q08211	321	Q08211	Q08211	ATP-dependent RNA helicase A	DHX9	VPVALNIGKLAQFEPSQRQNQVGVVPWSPPQ	LAQFEPS(1)QR	13216	UID13115	1	0.0606326	0.646733	0.225562	0.576633
15.6013	15.6065	15.6341	15.5736	15.6294	15.5893	15.5763	15.8213	15.6552	15.8086	S	2	647;651	___1	0.999921	5.4e-62	190.44	165.51	190.44	-0.06178	555770000	1405	A0A2R8YF49;H0Y895;Q12774-2;Q12774;A0A2R8YFR7	1405;659;327;1405;1405	A0A2R8YF49;Q12774	A0A2R8YF49	Rho guanine nucleotide exchange factor 5;DH domain-containing protein	ARHGEF5	WLVKSGELTALEFSASPGLRRKLNTRPVHLH	SGELTALEFSAS(1)PGLR	2068	UID2069	1	0.0606367	0.487696	0.325315	0.659009
19.7386	19.5518	19.5302	19.6224	19.3377	19.6124	19.5235	19.5893	19.6478	19.705	S	2	4759	___3	0.999914	0	374.74	333.79	133.9	-0.3135	8249100000	309	Q13435;E9PPJ0;H0YCG1;E9PJ04	309;292;303;307	Q13435	Q13435	Splicing factor 3B subunit 2	SF3B2	EEMETDARSSLGQSASETEEDTVSVSKKEKN	S(0.002)S(0.003)LGQS(0.995)AS(1)ET(0.994)EEDT(0.006)VSVSK	13818	UID75795	1;2;3	0.0606535	0.390245	0.407151	0.719467
15.3652	15.5567	15.4256	15.494	15.4639	15.3853	15.4094	15.5341	15.368	15.3655	S	2	6836	___1	0.931877	2.83e-62	192.78	161.78	192.78	-0.094985	1585900000	500	Q9BZE9;Q9BZE9-2;Q9BZE9-3;J3KRY8;J3KRF7	500;594;448;329;107	Q9BZE9	Q9BZE9	Tether containing UBX domain for GLUT4	ASPSCR1	AADVLVARYMSRAAGSPSPLPAPDPAPKSEP	AAGS(0.932)PS(0.068)PLPAPDPAPK	20890	UID20779	1	0.0606736	0.618736	0.240582	0.589632
16.6372	16.5529	16.4675	16.5225	16.1966	16.557	16.507	16.5431	16.3652	16.3015	S	3	6586	___1	0.879164	4.58e-24	144.72	127.21	144.72	-0.19036	2286300000	54	Q96ST2;B8ZZB6	54;59	Q96ST2	Q96ST2	Protein IWS1 homolog	IWS1	GSDTGSVERHSENETSDREDGLPKGHHVTDS	HSENET(0.121)S(0.879)DREDGLPK	20105	UID19994	1;2	0.0606925	0.316722	0.482256	0.76907
18.1227	18.3069	18.1592	18.2846	18.1637	18.2693	18.1878	18.1328	18.1642	18.1075	S	4	1867;7552	___2	0.82887	2.63e-17	124.08	106.93	124.08	-0.25343	4576600000	168	E7EQT4;Q9UKV3;S4R3H4;Q9UKV3-5	168;208;150;208	E7EQT4;Q9UKV3-5	E7EQT4	Apoptotic chromatin condensation inducer in the nucleus	ACIN1	EREAREAAELEGKSSSISEEKGDSDDEKPRK;RPELELSRHSPRKSSSISEEKGDSDDEKPRK	S(0.037)S(0.048)S(0.829)IS(0.085)EEKGDS(1)DDEKPR	5686	UID36627	2;3	0.0606978	0.622181	0.238682	0.587337
15.7337	15.7676	15.4571	15.893	15.7706	15.5078	15.742	16.0156	16.2942	16.1174	S	2	4003	___1	0.895928	1.69e-44	183.79	166.85	183.79	-0.05217	1942800000	568	P38432	568	P38432	P38432	Coilin	COIL	FWKELIDPRLIIESPSNTSSTEPA_______	LIIES(0.104)PS(0.896)NTSSTEPA	11420	UID11320	1	0.0607475	0.154352	0.700887	0.887089
15.7347	15.6919	15.7204	15.7447	15.7495	15.7345	15.5955	15.738	15.612	15.8069	S	3	3122	___2	0.999916	1.08e-67	184.95	160.04	184.95	-0.2524	4488100000	620	O60353;O60353-2	620;588	O60353	O60353	Frizzled-6	FZD6	ASTPRLREQDCGEPASPAASISRLSGEQVDG	LREQDCGEPAS(1)PAASISR	9125	UID40065	1;2;3	0.0607656	0.6864	0.205873	0.558118
16.3226	16.3415	16.382	16.3397	16.2598	16.2544	16.3825	16.3628	16.1196	16.4721	S	4	5891	___2	0.757468	1.71e-27	106.94	91.864	106.94	-0.22889	3191300000	342	Q8N556;Q8N556-2	342;342	Q8N556	Q8N556	Actin filament-associated protein 1	AFAP1	IISLGKKKPSTDEQTSSAEEDVPTCGYLNVL	KKPS(0.068)T(0.068)DEQT(0.335)S(0.757)S(0.757)AEEDVPT(0.009)CGY(0.003)LNVLS(0.001)NS(0.001)R	18013	UID48941	2;3	0.0607701	0.466479	0.341603	0.672407
16.3226	16.3415	16.382	16.3397	16.2598	16.2544	16.3825	16.3628	16.1196	16.4721	S	4	5891	___2	0.852958	1.71e-27	106.94	91.864	103.96	0.26774	3191300000	343	Q8N556;Q8N556-2	343;343	Q8N556	Q8N556	Actin filament-associated protein 1	AFAP1	ISLGKKKPSTDEQTSSAEEDVPTCGYLNVLS	KKPS(0.04)T(0.062)DEQT(0.341)S(0.673)S(0.853)AEEDVPT(0.022)CGY(0.007)LNVLS(0.001)NS(0.001)R	18014	UID48942	2;3	0.0607701	0.466479	0.341603	0.672407
13.8328	13.4575	13.1826	13.5536	13.49	13.1143	13.2033	13.5455	13.4096	13.7512	S	3	1352	___3	0.787745	5.83e-45	128.22	115.54	128.22	-0.12577	1422200000	267	Q6ICG6;B0QY16;Q6ICG6-3;Q6ICG6-2	267;152;233;272	Q6ICG6	Q6ICG6	Uncharacterized protein KIAA0930	KIAA0930	GHAEMAVSRVSTGDTSPCGTEEDSSPASPMH	VS(0.002)T(0.007)GDT(0.202)S(0.788)PCGT(0.002)EEDS(0.214)S(0.342)PAS(0.443)PMHER	4671	UID66750	2;3	0.0607712	0.170412	0.675442	0.874421
14.1343	14.2627	14.2135	14.29	14.2467	14.3858	14.263	14.154	13.9453	14.0143	S	3	3906	___2	0.784139	1.12e-104	152.23	141.52	152.23	0.078774	5065700000	147	P30622;P30622-2;P30622-1;J3KP58;F5H6A0;F5H1T5	147;147;147;147;147;147	P30622	P30622	CAP-Gly domain-containing linker protein 1	CLIP1	DEANGLQTTPASRATSPLCTSTASMVSSSPS	AT(0.12)S(0.784)PLCT(0.092)S(0.003)T(0.001)ASMVSSSPSTPSNIPQKPSQPAAK	11196	UID42135	1;2	0.060792	0.326085	0.471971	0.761384
13.8608	14.1525	13.781	14.1764	14.191	13.7914	14.1793	14.4934	14.7876	14.4901	S	2	1792	___2	0.999615	0.00064395	100.31	85.437	100.31	-0.69576	280360000	217	Q9UPQ0-10;D6RD46;Q9UPQ0-4;Q9UPQ0;Q9UPQ0-2;Q9UPQ0-5;Q9UPQ0-8;G5EA03;Q9UPQ0-3;Q9UPQ0-9;E7EPK0;D6RJ93;E9PDJ9;Q9UPQ0-6;Q9UPQ0-7;D6R8Y0;H0Y8P3;Q6NVB9	217;217;217;217;217;58;58;58;58;63;70;58;63;63;58;58;52;65	Q9UPQ0-10	Q9UPQ0-10	LIM and calponin homology domains-containing protein 1	LIMCH1	FDSLDSFGSRSRQTPSPDVVLRGSSDGRGSD	QTPS(1)PDVVLR	5473	UID36414	1;2	0.0608043	0.118707	0.760839	0.914097
14.6447	15.0819	14.8986	14.9999	14.8602	14.8555	14.8359	14.7029	14.7561	14.6594	S	3	4803	___1	0.807681	0.0132461	42.633	28.97	42.633	0.5748	515450000	974	Q13796	974	Q13796	Q13796	Protein Shroom2	SHROOM2	GQSTPRQADAQCREGSPGSQQHPPSQKAPNP	EGS(0.808)PGS(0.169)QQHPPS(0.023)QK	13989	UID13888	1	0.0608159	0.299862	0.501346	0.780005
16.0073	15.3682	15.9252	15.8369	15.195	15.3841	15.8514	15.5586	13.8663	15.0015	S	2	7670	___1	0.99229	8.11e-83	165.37	137.14	63.164	0.36631	2045000000	139	Q9Y266;A0A0A0MSU9;A0A0A0MSS4	139;143;90	Q9Y266	Q9Y266	Nuclear migration protein nudC	NUDC	DAENHEAQLKNGSLDSPGKQDTEEDEEEDEK	NGS(0.008)LDS(0.992)PGK	23962	UID23851	1	0.0608191	0.0587585	0.873457	0.958529
17.535	17.4514	17.3951	17.3891	17.2445	17.4258	17.3711	17.5165	17.4393	17.5063	S	2	3185	___1	0.999245	3.53e-114	237.07	203.02	237.07	0.48876	1238400000	681	O75151	681	O75151	O75151	Lysine-specific demethylase PHF2	PHF2	KEDKPKPVRDEYEYVSDDGELKIDEFPIRRK	DEYEY(0.001)VS(0.999)DDGELK	9277	UID9178	1	0.0608211	0.522678	0.300139	0.637698
15.2564	15.1844	15.2112	15.0456	15.1796	15.461	15.1849	15.4004	15.1603	15.2053	T	2	1313;4169;562;6626	___1	0.922036	0.00192399	99.283	78.505	92.538	-0.030502	176480000	896	P0DJD0;P0DJD1;F8VYC4;A0A286YES2;A6NKT7;J3KNE0;P49792;Q99666;O14715;J3KQ37	881;889;889;889;897;891;896;896;896;756	P0DJD0;A6NKT7;P49792;Q99666	P49792	RANBP2-like and GRIP domain-containing protein 1;RANBP2-like and GRIP domain-containing protein 2;RanBP2-like and GRIP domain-containing protein 3;E3 SUMO-protein ligase RanBP2;RANBP2-like and GRIP domain-containing protein 5/6;RANBP2-like and GRIP domain-containing protein 8	RGPD1;RGPD2;RGPD3;RANBP2;RGPD5;RGPD8	PAYNSQYLLRPAANVTPTKGPVYGMNRLPPQ;PAYNSQYLLRPAANVTPTKGSSNTEFKSTKE	PAANVT(0.922)PT(0.078)K	25284	UID24927	1	0.0608359	0.363858	0.432656	0.736424
15.524	15.6685	15.4822	15.5712	15.3879	15.5691	15.4962	15.4124	15.5553	15.5286	S	3	3734	___3	0.706179	5.62e-05	73.758	53.133	60.993	-0.052755	2048000000	1784	P18583-5;P18583;P18583-7;P18583-9;P18583-10;P18583-4;P18583-3;P18583-2;P18583-6;H7C1M2	1784;1784;1744;1824;1784;1784;1784;1465;1784;779	P18583-5	P18583-5	Protein SON	SON	SPVVSSMPERASESSSEEKDDYEIFVKVKDT	S(0.068)AAS(0.873)PVVS(0.053)S(0.055)MPERAS(0.458)ES(0.913)S(0.873)S(0.706)EEK	10665	UID72643	2;4	0.0608465	0.549705	0.28203	0.62344
15.524	15.6685	15.4822	15.5712	15.3879	15.5691	15.4962	15.4124	15.5553	15.5286	S	2	3734	___3	0.989747	1.17e-20	148.04	121.5	96.746	0.062318	5554800000	1769	P18583-5;P18583;P18583-7;P18583-9;P18583-10;P18583-4;P18583-3;P18583-2;P18583-6;H7C1M2	1769;1769;1729;1809;1769;1769;1769;1450;1769;764	P18583-5	P18583-5	Protein SON	SON	GPLLASDVGRDRSAASPVVSSMPERASESSS	S(0.006)AAS(0.99)PVVS(0.002)S(0.002)MPER	10678	UID72656	1;4	0.0608465	0.549705	0.28203	0.62344
12.3281	12.4041	12.5768	12.5403	12.694	12.39	12.474	12.6564	12.5206	12.907	S	4	1223;1230	___1	0.599999	0.00177648	46.184	37.196	46.184	-0.1515	106610000	22	A0A8I5KVX9;A0A8I5QJ69;Q08378-4;A0A8I5KSX1;A0A8I5KQL7;A0A494C129;A0A8I5KUK6;A0A8I5KPC9;Q08378;A0A8I5KWY9;Q08378-2	22;22;22;22;22;22;22;22;22;22;22	A0A8I5KVX9;Q08378	Q08378	Golgin subfamily A member 3	GOLGA3	EQDGLQEDRSHSGPSSLPEAPLKPPGPLVPP	S(0.072)HS(0.103)GPS(0.225)S(0.6)LPEAPLKPPGPLVPPDQQDK	4157	UID4158	1	0.0608522	0.24561	0.568055	0.819298
15.0838	15.2977	15.2222	15.2237	15.306	15.2811	15.2435	15.2008	14.8683	15.025	T	4	3386	___1	0.879498	3.47e-61	162.47	139.75	162.47	-0.17489	653970000	986	O95714	986	O95714	O95714	E3 ubiquitin-protein ligase HERC2	HERC2	IDEQEANASTFHRSRTPLDKDLINTGICESS	S(0.12)RT(0.879)PLDKDLINTGICESSGK	27131	UID26762	1	0.0608664	0.305223	0.495196	0.775633
14.76	14.9472	14.8166	14.8108	14.6969	14.8722	14.7223	14.7139	14.6594	14.6157	S	2	4752	___1	0.961016	6.77e-24	141.73	116.41	141.73	0.15491	709410000	199	Q13415	199	Q13415	Q13415	Origin recognition complex subunit 1	ORC1	AKCQKPVRAKSKSAESPSWTPAEHVAKRIES	S(0.009)AES(0.961)PS(0.03)WTPAEHVAK	13792	UID13691	1	0.0609317	0.439258	0.363699	0.688005
21.1333	21.1507	21.0936	21.2359	21.1486	21.1959	21.1242	21.1606	21.2753	21.3367	S	2	3223	___3	0.999998	5.59e-291	286.85	256.41	235.4	-0.3568	67209000000	275	O75475;O75475-2;O75475-3	275;275;275	O75475	O75475	PC4 and SFRS1-interacting protein	PSIP1	KRKNLAKTGVTSTSDSEEEGDDQEGEKKRKG	TGVT(0.026)S(0.345)T(0.621)S(0.008)DS(1)EEEGDDQEGEK	9405	UID71384	1;2;3;4	0.0609684	0.590973	0.256465	0.601827
21.1333	21.1507	21.0936	21.2359	21.1486	21.1959	21.1242	21.1606	21.2753	21.3367	T	2	3223	___3	0.836012	1.19e-264	272.32	244.65	184.22	0.60288	15112000000	272	O75475;O75475-2;O75475-3	272;272;272	O75475	O75475	PC4 and SFRS1-interacting protein	PSIP1	VESKRKNLAKTGVTSTSDSEEEGDDQEGEKK	T(0.001)GVT(0.084)S(0.7)T(0.836)S(0.415)DS(0.964)EEEGDDQEGEK	26994	UID88703	2;3;4	0.0609684	0.590973	0.256465	0.601827
13.6311	13.5798	13.5221	13.4912	13.5726	13.525	13.3914	13.6591	13.4754	13.6423	S	3	624	___1	0.621512	0.00296024	83.647	45.561	83.647	0.57622	1189600000	1653	Q3V6T2;H0Y470;A0A2U3TZV9;A0A2R8Y7B1;A0A2R8Y885;A0A2R8Y820;A0A2R8YCU9;H7C2C6;A0A2R8Y7D4;Q3V6T2-5;Q3V6T2-4;Q3V6T2-2;Q3V6T2-3;A0A2R8YDS8;A0A2R8Y5D7;H0Y7U8;H0Y7K3;A0A2R8Y4Z5;A0A2R8Y4C6	1653;670;1653;1386;895;917;890;828;795;1652;1624;1625;1652;786;490;606;156;102;22	Q3V6T2	Q3V6T2	Girdin	CCDC88A	SGSSPIQYLKRQTRSSPVLQHKISETLESRH	S(0.378)S(0.622)PVLQHK	1978	UID1979	1	0.0609711	0.531224	0.29429	0.632539
21.5211	21.4551	21.5663	21.5	21.5457	21.4916	21.553	21.7704	21.624	21.898	S	3	3493;3494;956;980	___1	0.999477	5.49e-81	181.23	150.05	128.38	-0.31156	318520000000	70	A0A7I2V3U2;P06748;A0A7I2V5S2;A0A7I2YQC0;A0A7I2V2X9;A0A7I2V433;A0A7I2V4G8;A0A7I2V3G5;A0A7I2V579;P06748-2;P06748-3	70;70;70;70;70;70;70;70;70;70;70	A0A7I2V3U2;P06748;P06748-2;P06748-3	P06748	Nucleophosmin	NPM1	DELHIVEAEAMNYEGSPIKVTLATLKMSVQP	DELHIVEAEAMNY(0.001)EGS(0.999)PIK	3155	UID3156	1	0.0609826	0.310994	0.48866	0.772383
17.3087	17.2492	17.2702	17.2483	17.3115	17.3015	17.2799	17.4828	17.4396	17.6331	S	2	5589	___1	1	1.62e-19	170.95	144.97	66.004	3.8296	7956100000	58	Q7Z309;Q7Z309-2;Q7Z309-5	58;58;5	Q7Z309	Q7Z309	PABIR family member 2	PABIR2	TLRTRRNSTTIMSRHSLEEGLDMVNRETAHE	HS(1)LEEGLDMVNR	16841	UID16730	1	0.0609951	0.345727	0.4511	0.74866
13.2982	13.3156	13.2869	13.4269	13.372	13.4184	13.2352	13.2472	13.2386	13.3279	S	2	4962	___1	0.661495	2.59e-10	145.08	113.36	44.922	0.68626	140090000	29	Q15311;J3QLT3;E7ENF8;A0A1W2PRI7	29;29;29;29	Q15311	Q15311	RalA-binding protein 1	RALBP1	EHRRVEHGSGLTRTPSSEEISPTKFPGLYRT	T(0.305)PS(0.661)S(0.033)EEISPTK	14512	UID14411	1;2	0.0610041	0.635894	0.231263	0.58147
12.1455	12.1692	12.0081	12.337	12.0219	11.8017	12.0857	11.9862	11.7519	12.0241	S	2	7395	___1	0.962776	1.43e-31	120.32	104.43	120.32	0.053432	134030000	400	Q9P266	400	Q9P266	Q9P266	Junctional cadherin 5-associated protein	JCAD	QPPSGPPGTGNEYGVSPRLPQGLPAHPRPVT	AGASGQPPSGPPGT(0.003)GNEY(0.034)GVS(0.963)PR	22651	UID22540	1	0.061011	0.247005	0.566232	0.818535
13.5551	14.078	13.649	13.5024	14.0065	14.1822	13.6238	13.955	14.6535	14.0754	S	2	1855	___2	0.741044	0.0126669	52.862	21.035	52.862	-1.2832	541270000	1099	Q6N021;E7EPB1;E7EQS8;Q6N021-2;Q6N021-3	1099;1099;1120;1099;1099	Q6N021	Q6N021	Methylcytosine dioxygenase TET2;Methylcytosine dioxygenase TET	TET2	QTTSSEKTPTKRTAASVLNNFIESPSKLLDT	RT(0.267)AAS(0.741)VLNNFIES(0.913)PS(0.079)K	5594	UID36535	2	0.0610141	0.109846	0.776522	0.921255
13.5551	14.078	13.649	13.5024	14.0065	14.1822	13.6238	13.955	14.6535	14.0754	S	2	1855	___2	0.912991	0.0126669	52.862	21.035	52.862	-1.2832	541270000	1107	Q6N021;E7EPB1;E7EQS8;Q6N021-2;Q6N021-3	1107;1107;1128;1107;1107	Q6N021	Q6N021	Methylcytosine dioxygenase TET2;Methylcytosine dioxygenase TET	TET2	PTKRTAASVLNNFIESPSKLLDTPIKNLLDT	RT(0.267)AAS(0.741)VLNNFIES(0.913)PS(0.079)K	5595	UID36536	2	0.0610141	0.109846	0.776522	0.921255
13.841	13.9465	13.7724	13.8349	14.2146	13.8241	13.9041	14.5146	14.5004	14.4177	S	3	3403	___1	0.722561	1.09e-13	140.93	104.64	57.288	0.32059	390920000	278	O95835;O95835-2	278;278	O95835	O95835	Serine/threonine-protein kinase LATS1	LATS1	PPPPSWEPNSQTKRYSGNMEYVISRISPVPP	RY(0.26)S(0.723)GNMEY(0.013)VIS(0.004)R	9977	UID9878	1	0.0610461	0.130792	0.739959	0.905301
16.0346	16.0535	16.062	16.129	16.1245	16.0399	16.0383	16.0702	16.0097	16.2817	S	2	7374	___1	0.867735	8.48e-38	135.64	114.08	93.266	0.10341	876240000	286	Q9P0K7;Q9P0K7-3;Q9P0K7-2	286;278;289	Q9P0K7	Q9P0K7	Ankycorbin	RAI14	KKRKAPPPPISPTQLSDVSSPRSITSTPLSG	APPPPIS(0.047)PT(0.075)QLS(0.868)DVS(0.009)S(0.001)PR	22514	UID22403	1;2	0.0610516	0.567339	0.270808	0.614101
14.4943	14.6363	14.5857	14.6374	14.5603	14.6876	14.5134	14.5449	14.6473	14.6001	S	3	924	___2	0.717332	4.25e-32	115.84	97.542	58.722	0.22565	294980000	1085	A0A8I5KQ02;A0A6Q8PHP8;Q86WG5;A0A6Q8PH13;A0A8I5KWY5;A0A8I5KTA9;A0A8I5KY55;Q86WG5-3;A0A8I5QJN8;A0A6Q8PH87;A0A8I5KTX3;H0YD05;H0Y767	1085;1047;1085;1085;1083;1039;1042;1085;954;1085;653;653;653	A0A8I5KQ02	A0A8I5KQ02	Myotubularin-related protein 13	SBF2	EERVNRPGWNEDDDVSVSDESELPTSTTLKA	VNRPGWNEDDDVS(0.717)VS(0.717)DES(0.419)ELPT(0.046)S(0.04)T(0.033)T(0.028)LK	3042	UID34082	2	0.061062	0.708426	0.195692	0.548401
14.4943	14.6363	14.5857	14.6374	14.5603	14.6876	14.5134	14.5449	14.6473	14.6001	S	3	924	___2	0.717332	4.15e-63	138.88	120.1	58.722	0.22565	597720000	1087	A0A8I5KQ02;A0A6Q8PHP8;Q86WG5;A0A6Q8PH13;A0A8I5KWY5;A0A8I5KTA9;A0A8I5KY55;Q86WG5-3;A0A8I5QJN8;A0A6Q8PH87;A0A8I5KTX3;H0YD05;H0Y767	1087;1049;1087;1087;1085;1041;1044;1087;956;1087;655;655;655	A0A8I5KQ02	A0A8I5KQ02	Myotubularin-related protein 13	SBF2	RVNRPGWNEDDDVSVSDESELPTSTTLKASE	VNRPGWNEDDDVS(0.717)VS(0.717)DES(0.419)ELPT(0.046)S(0.04)T(0.033)T(0.028)LK	3043	UID34083	1;2	0.061062	0.708426	0.195692	0.548401
14.9989	14.9298	14.9272	15.1069	14.9051	14.947	14.872	14.9808	14.8677	14.912	S	2	434	___3	1	2.15e-88	223.46	185.28	90.759	0.74194	4159100000	1359	Q9P1Y6;A0A0J9YX88;E9PJ24;B7ZM65;F8WEF5;A0A0J9YYB5;A0A0J9YWD5;Q9P1Y6-2;Q9P1Y6-3	1359;1359;1355;1355;1357;1357;1358;1359;1358	Q9P1Y6	Q9P1Y6	PHD and RING finger domain-containing protein 1	PHRF1	PHLLRPDAAEKAEAPSSPDVAPAGKEDSPSA	AEAPS(1)S(1)PDVAPAGK	1185	UID63264	1;2;3	0.0610837	0.633866	0.232345	0.582393
14.9989	14.9298	14.9272	15.1069	14.9051	14.947	14.872	14.9808	14.8677	14.912	S	2	434	___3	1	2.24e-149	252.14	217.24	90.759	0.74194	11211000000	1360	Q9P1Y6;A0A0J9YX88;E9PJ24;B7ZM65;F8WEF5;A0A0J9YYB5;A0A0J9YWD5;Q9P1Y6-2;Q9P1Y6-3	1360;1360;1356;1356;1358;1358;1359;1360;1359	Q9P1Y6	Q9P1Y6	PHD and RING finger domain-containing protein 1	PHRF1	HLLRPDAAEKAEAPSSPDVAPAGKEDSPSAS	AEAPS(1)S(1)PDVAPAGK	1186	UID63265	1;2;3	0.0610837	0.633866	0.232345	0.582393
14.9989	14.9298	14.9272	15.1069	14.9051	14.947	14.872	14.9808	14.8677	14.912	S	3	434	___3	0.955183	1.02e-49	138.78	121.56	111.03	-0.44977	6230700000	1371	Q9P1Y6;A0A0J9YX88;E9PJ24;B7ZM65;F8WEF5;A0A0J9YYB5;A0A0J9YWD5;Q9P1Y6-2;Q9P1Y6-3	1371;1371;1367;1367;1369;1369;1370;1371;1370	Q9P1Y6	Q9P1Y6	PHD and RING finger domain-containing protein 1	PHRF1	EAPSSPDVAPAGKEDSPSASGRVQEAARPEE	AEAPS(0.613)S(0.387)PDVAPAGKEDS(0.955)PS(0.042)AS(0.002)GR	1187	UID63266	1;2;3	0.0610837	0.633866	0.232345	0.582393
15.9712	16.0255	16.0599	15.9007	15.9905	15.9318	16.0528	16.1276	15.9912	16.3854	T	4	3105	___1	0.841079	8.92e-30	120.57	106.27	53.585	0.13653	3577600000	113	O60264	113	O60264	O60264	SWI/SNF-related matrix-associated actin-dependent regulator of chromatin subfamily A member 5	SMARCA5	QTELFAHFIQPAAQKTPTSPLKMKPGRPRIK	QT(0.107)ELFAHFIQPAAQKT(0.841)PT(0.542)S(0.51)PLK	26906	UID26537	1;2	0.0610936	0.316672	0.482312	0.769098
19.4384	19.5445	19.3792	19.4772	19.3864	19.4755	19.3992	19.4204	19.3312	19.3223	S	3	4596	___1	0.999875	2.3e-149	197.13	184.45	160.97	-0.17473	25632000000	629	Q03701	629	Q03701	Q03701	CCAAT/enhancer-binding protein zeta	CEBPZ	KAKPGLRSQLDDHPESDDEENFIDANDDEDM	SQLDDHPES(1)DDEENFIDANDDEDMEK	13083	UID12982	1	0.061096	0.649114	0.224329	0.576159
18.639	18.3646	18.4036	18.4889	18.3147	18.5082	18.4149	18.6301	18.5075	18.5934	S	4	5789	___1	1	1.44e-121	230.93	193.76	54.683	-0.071127	7195100000	839	Q8IXT5;B9ZVT1	839;719	Q8IXT5	Q8IXT5	RNA-binding protein 12B	RBM12B	DEDFRSPQEEDFRCPSDEDFRQLPEEDLREA	CPS(1)DEDFRQLPEEDLREAPEEDPR	17682	UID17571	1	0.0611023	0.395181	0.402549	0.716265
14.1897	14.1085	14.0138	14.2109	14.2008	13.8158	13.7564	14.1764	13.8437	13.9983	S	2	1854	___1	0.93525	1.13e-10	154.28	124.08	154.28	-0.94337	75009000	656	Q9Y222;H7C388;J3QKU5;E7EPA0;Q9Y222-5	656;124;106;586;568	Q9Y222	Q9Y222	Cyclin-D-binding Myb-like transcription factor 1	DMTF1	TELMNSVMVRTEEEISDTDLKQEESPSDLAS	TEEEIS(0.935)DT(0.065)DLK	5592	UID5494	1	0.0611028	0.242469	0.572178	0.822036
16.7629	16.9196	16.8511	17.0007	16.9957	16.9745	16.8739	16.9675	17.0549	16.9817	S	2	5636	___2	0.922778	1.35e-10	144.92	108.58	89.613	-0.3396	9764600000	204	Q86SQ0;E9PFQ4;Q86SQ0-2;Q86SQ0-3;G5E9V3;E9PDY7	204;204;204;231;204;204	Q86SQ0	Q86SQ0	Pleckstrin homology-like domain family B member 2	PHLDB2	GPPPISRSGAASMPSSPKQARKMSIQDSLAL	S(0.616)GAAS(0.383)MPS(0.079)S(0.923)PK	17096	UID48024	1;2	0.0611266	0.517996	0.303392	0.640488
17.8507	17.8376	17.7186	17.821	17.5663	17.7898	17.7231	17.7782	17.6665	17.6043	S	2	2735;5622	___1	1	0	369.22	314.93	369.22	0.34089	248700000	30	K7EK04;Q7Z736-4;Q7Z736;X6R3U4;Q7Z736-3;Q7Z736-2	30;30;30;30;30;30	K7EK04;Q7Z736	Q7Z736	Pleckstrin homology domain-containing family H member 3	PLEKHH3	RGFTLLHRDYGDGELSGDGDEDEDEETFELR	DYGDGELS(1)GDGDEDEDEETFELR	8003	UID7904	1	0.0611276	0.454825	0.350894	0.678826
13.8688	13.914	13.8673	13.8661	13.7963	13.9138	13.8644	13.9347	13.9361	14.01	S	3	862	___1	0.66484	7.51e-07	88.036	63.749	88.036	-0.15342	264370000	1158	P11137;P11137-3;A0A669KB77	1158;1154;1321	P11137	P11137	Microtubule-associated protein 2;Microtubule-associated protein	MAP2	ESLKADEGKKETSPESSLIQDEIAVKLSVEI	KET(0.056)S(0.105)PES(0.665)S(0.174)LIQDEIAVK	2805	UID2806	1	0.0611473	0.760315	0.173654	0.525407
12.3034	12.4152	12.4791	12.1341	12.2666	12.3752	12.3161	12.5025	12.2489	12.4927	S	2	7668	___1	1	5.15e-05	146.11	115.49	73.887	-0.29784	57357000	50	Q9Y263;E5RIM3	50;50	Q9Y263	Q9Y263	Phospholipase A-2-activating protein	PLAA	VSVSRDRTTRLWAPDSPNRSFTEMHCMSGHS	LWAPDS(1)PNR	23956	UID23845	1	0.0611503	0.36233	0.43418	0.737287
17.7079	17.6946	17.7492	17.7086	17.7116	17.7713	17.7003	17.7981	17.7197	17.9219	S	2	7441	___1	0.982105	2.29e-08	171.85	108.04	171.85	-0.153	841920000	508	Q9UBU7	508	Q9UBU7	Q9UBU7	Protein DBF4 homolog A	DBF4	SDFSTDNSGSQPKQKSDTVLFPAKDLKEKDL	S(0.982)DT(0.018)VLFPAK	22829	UID22718	1	0.0611559	0.643366	0.227318	0.577771
13.9329	13.9684	14.0453	14.0513	13.9033	14.064	14.0389	13.9698	13.733	13.9058	T	2	1831	___1	1	3.72e-44	192.4	156.4	192.4	-0.6837	676250000	213	Q9ULA0;E5RIA4;E7ETB3;Q9ULA0-2;B9ZVU2;F8WAN0;E7EMB6	213;199;221;203;228;199;138	Q9ULA0	Q9ULA0	Aspartyl aminopeptidase	DNPEP	VPILATAIQEELEKGTPEPGPLNAVDERHHS	GT(1)PEPGPLNAVDER	26175	UID25806	1	0.0611718	0.443359	0.36028	0.685541
13.715	13.8182	13.8178	13.7993	13.7615	13.966	13.7864	13.6851	13.7174	13.8354	S	2	6242	___2	1	5.63e-159	249.19	237.72	249.19	-0.22069	2944900000	213	Q92882	213	Q92882	Q92882	Osteoclast-stimulating factor 1	OSTF1	VRTLSNAEDYLDDEDSD______________	TLSNAEDYLDDEDS(1)D	19171	UID50099	1;2	0.0611947	0.563967	0.272918	0.61615
15.8092	15.7018	15.6174	15.6954	15.6798	15.7252	15.6144	15.7321	15.4919	15.6643	S	2	2656	___1	0.982106	0.000505753	96.866	77.623	96.866	0.19315	349950000	258	Q9NRD1;J3KQ72	258;214	Q9NRD1	Q9NRD1	F-box only protein 6	FBXO6	AGWYGPRVTNSSIVVSPKMTRNQASSEAQPG	VTNS(0.001)S(0.017)IVVS(0.982)PK	7791	UID7692	1	0.06121	0.527589	0.296764	0.63465
18.5452	18.6266	18.5272	18.5861	18.71	18.6201	18.5669	18.8345	18.9464	18.9345	S	2	5563	___1	0.999999	1.56e-29	190.35	152.74	190.35	-0.20768	110760000000	32	Q7L4I2;E9PI52	32;32	Q7L4I2	Q7L4I2	Arginine/serine-rich coiled-coil protein 2	RSRC2	SPDRDKKKEQSEVSVSPRASKHHYSRSRSRS	KEQSEVSVS(1)PR	16734	UID16623	1;2	0.0612151	0.267287	0.540397	0.803492
13.3462	13.3152	13.3718	13.524	13.4239	13.285	13.3303	13.4872	13.2501	13.4171	S	2	7230	___1	0.618358	0.000289255	81.865	66.32	81.865	0.38021	170490000	837	Q9NTN9;Q9NTN9-2	837;842	Q9NTN9	Q9NTN9	Semaphorin-4G	SEMA4G	EKRKHTQLVEQLDESSV______________	HT(0.003)QLVEQLDES(0.379)S(0.618)V	22229	UID22118	1	0.0612221	0.513703	0.306406	0.643777
14.1074	14.3148	14.3707	14.2168	14.2301	14.2653	14.1572	14.1796	13.9126	14.1074	T	4	5225	___1	0.531341	3.53e-13	99.064	80.02	99.064	-0.45614	149240000	132	Q5SYE7-2;Q5SYE7;E9PAK2;H0YDF6	132;180;118;145	Q5SYE7-2	Q5SYE7-2	NHS-like protein 1	NHSL1	SSSEEERFISIRRPKTPASSDFSDLNTQTNW	RPKT(0.531)PAS(0.08)S(0.08)DFS(0.103)DLNT(0.199)QT(0.006)NWTK	28579	UID28207	1	0.0612275	0.341164	0.455865	0.752015
17.6136	17.7862	17.6254	17.6234	17.6774	17.6398	17.5672	17.6655	17.6961	17.771	S	3	5259	___1	0.999909	4.23e-62	177.41	159.92	177.41	0.05089	5658300000	1080	Q5T5Y3;Q5T5Y3-3;Q5T5Y3-2	1080;1091;802	Q5T5Y3	Q5T5Y3	Calmodulin-regulated spectrin-associated protein 1	CAMSAP1	QDHKVKAPVHFVEPLSPTGVAGHRKAPRLGQ	APVHFVEPLS(1)PTGVAGHR	15557	UID15446	1	0.0612457	0.648607	0.224591	0.576261
17.6377	17.8392	17.6867	17.9009	18.2728	17.7433	17.7659	18.0129	18.0518	18.2249	S	2	3681;3682	___1	0.999498	1.22e-115	234.93	211.84	234.93	-0.30747	8627100000	1457	P16144;P16144-2;P16144-3;P16144-4	1457;1387;1387;1387	P16144;P16144-2	P16144	Integrin beta-4	ITGB4	LVNGRMDFAFPGSTNSLHRMTTTSAAAYGTH	MDFAFPGST(0.001)NS(0.999)LHR	10511	UID10411	1;2	0.0612521	0.18598	0.651659	0.862779
15.5112	15.6916	15.4896	15.6227	15.4655	15.5799	15.4917	15.4867	15.5072	15.3905	T	2	663	___1	0.629552	4.33e-71	190.41	165.02	190.41	-0.041391	459740000	260	Q569K4;A0A2U3TZT0;Q569K4-3;Q569K4-2;C9JKK0;Q569K4-4;Q569K4-5	260;275;158;184;158;64;275	Q569K4	Q569K4	Zinc finger protein 385B	ZNF385B	FLLKSGTTPLPPGAATSPSKSTNGAPGTVVE	SGTTPLPPGAAT(0.63)S(0.369)PS(0.001)K	25386	UID25029	1	0.0612561	0.525223	0.298385	0.635753
15.2604	15.349	15.3572	15.2757	15.4369	15.3464	15.2092	15.4409	15.3618	15.5197	S	2	1858	___1	0.603043	0.00432091	83.045	49.636	83.045	-0.12519	24434000000	1544	Q9Y520;E7EPN9;Q9Y520-6;Q9Y520-4;Q9Y520-5;Q9Y520-7;Q9Y520-3;Q9Y520-2;H7C5N8	1544;1546;1544;1544;1544;1546;1544;1301;92	Q9Y520	Q9Y520	Protein PRRC2C	PRRC2C	ENVLPPKREIAKRSFSSQRPVDRQNRRGNNG	SFS(0.603)S(0.397)QRPVDR	5627	UID5529	1	0.0612581	0.482965	0.328878	0.662425
15.7885	16.0435	15.9041	15.9897	15.9319	15.9506	15.9307	15.8608	15.8983	15.9153	S	2	4079	___3	0.811823	7.37e-06	83.54	69.877	83.54	-0.023324	495690000	812	P46100;P46100-4;P46100-5;P46100-3;P46100-2;A0A096LNL9;P46100-6;A0A096LNW1	812;774;657;695;608;744;744;783	P46100	P46100	Transcriptional regulator ATRX	ATRX	SAKSSIISKKKRQTQSESSNYDSELEKEIKS	QT(0.021)QS(0.812)ES(0.891)S(0.964)NY(0.42)DS(0.891)ELEK	11749	UID73727	4	0.0612827	0.651594	0.223052	0.574711
15.6749	15.6533	15.6197	15.6867	15.7166	15.8088	15.5778	15.6745	15.7214	15.7935	T	2	2420	___1	0.999966	1.58e-19	132.64	102.95	132.64	-1.0874	399010000	259	Q04726;Q04726-3;Q04726-2;H0YKH0;H0YLW9;H0YLI3;H0YNT2;H0YKT5;H0YKN8;H0YL70;Q04726-7;Q04726-6;Q04726-5;Q04726-4	259;259;259;259;259;259;203;264;265;269;252;259;259;264	Q04726	Q04726	Transducin-like enhancer protein 3	TLE3	KSDDLVVDVSNEDPATPRVSPAHSPPENGLD	SDDLVVDVSNEDPAT(1)PR	26536	UID26167	1;3	0.0612849	0.631384	0.233677	0.583572
16.1826	16.2456	16.235	16.2409	16.3126	16.2888	16.2383	16.352	16.4236	16.5712	S	4	2920	___1	0.999405	2.28e-153	179.85	162.13	179.85	-0.042685	1010900000	355	O14787-2;O14787;A0A075B780	355;355;355	O14787-2	O14787-2	Transportin-2	TNPO2	SRTVTLPHEAERPDGSEDAEDDDDDDALSDW	TVTLPHEAERPDGS(0.999)EDAEDDDDDDALSDWNLR	8460	UID8361	1	0.0612867	0.384491	0.412581	0.722669
16.3194	16.1924	16.3295	16.1202	16.3275	16.2847	16.1665	16.5738	16.4319	16.7102	T	3	2911	___1	1	0.000597255	83.966	64.723	65.943	-0.093228	220090000	719	O14672;O14672-2	719;418	O14672	O14672	Disintegrin and metalloproteinase domain-containing protein 10	ADAM10	PSSNPKLPPPKPLPGTLKRRRPPQPIQQPQR	LPPPKPLPGT(1)LK	26795	UID26426	1	0.0613082	0.228716	0.590587	0.831759
14.4307	14.4406	14.2939	14.5352	14.6412	14.4415	14.3682	14.6797	14.7287	14.6722	S	3	3597;522;623	___1	0.988883	0.000373188	110.93	100.1	99.506	0.015237	5979200000	709	A0A1B0GWG0;A0A2R8Y6D0;A0A2R8Y783;P11171;P11171-2;P11171-7;A0A2R8Y5Z6;A0A2R8Y5G2;P11171-5;A0A2U3TZH6;P11171-4;P11171-3;A0A2R8YCW8;A0A2R8YD30;A0A2R8YFR9;A0A2R8Y570;A0A3B3IU06;A0A2R8Y6G5;A0A2R8Y420;A0A2R8Y7Y3;P11171-6;A0A3B3IUD6;A0A2R8Y7N0;A0A2R8Y4N6;A0A2R8Y5C8	378;464;109;709;676;695;709;709;620;674;467;486;638;500;655;688;688;655;500;446;411;582;446;309;166	A0A1B0GWG0;A0A2R8Y783;P11171	P11171	Protein 4.1	EPB41	ESVPEPRPSEWDKRLSTHSPFRTLNINGQIP	RLS(0.989)T(0.011)HSPFR	1569	UID1570	1;2	0.0613235	0.28769	0.515597	0.788551
14.3894	14.3958	14.4229	14.3262	14.5111	14.5004	14.3851	14.6154	14.4348	14.6121	S	2	1754	___1	1	8.46e-23	139.58	111.29	128.74	0.051002	242810000	131	P51617;P51617-4;D3YTB5;P51617-2;P51617-3;H7C1F0;F8WAB6	131;131;157;131;157;127;157	P51617	P51617	Interleukin-1 receptor-associated kinase 1;non-specific serine/threonine protein kinase	IRAK1	PRPSSIPAPAEAEAWSPRKLPSSASTFLSPA	PSSIPAPAEAEAWS(1)PR	5408	UID5310	1	0.06133	0.458698	0.347778	0.676671
17.902	18.0746	17.8276	18.0222	17.956	17.977	17.999	17.9934	17.9543	17.8783	S	3	1065	___1	0.999893	0.000118196	119.69	80.679	96.135	0.094328	2759200000	616	Q5T5U3;A0A805TBS0;A0A7P0TAS2;A0A1B0GV73;Q5T5U3-3;E7ESW5	616;606;623;403;606;616	Q5T5U3	Q5T5U3	Rho GTPase-activating protein 21	ARHGAP21	TTCGMSLPRGISQDRSPLVKVRSNSLKAPST	GISQDRS(1)PLVK	3590	UID3591	1	0.0613361	0.620882	0.239397	0.588257
12.4826	12.7354	12.7201	12.6695	12.763	12.6304	12.689	12.686	12.6961	12.9363	S	2	1282	___1	1	3.3e-82	209.89	190.34	89.548	-0.64191	1339600000	4	A6ND36	4	A6ND36	A6ND36	Protein FAM83G	FAM83G	____________MAFSQVQCLDDNHVNWRSS	AFS(1)QVQCLDDNHVNWR	4402	UID4403	1	0.0613429	0.39297	0.404603	0.718078
15.7363	15.7646	15.8172	15.7644	15.898	15.7946	15.8144	15.9346	15.8148	16.1293	S	3	242	___1	0.92045	6.76e-06	80.83	71.547	76.471	0.34277	276130000	281	Q9P2S5;Q5T0D5;A0A0A0MRV3	281;236;281	Q9P2S5	Q9P2S5	WD repeat-containing protein WRAP73	WRAP73	AINDPKIVVYKEAEKSPQLGLGCLSFPPPRA	EAEKS(0.92)PQLGLGCLS(0.08)FPPPR	657	UID658	1	0.0613459	0.380971	0.415938	0.725516
13.5996	13.8286	13.5197	13.7862	13.6529	13.7086	13.7107	13.6182	13.565	13.4131	S	3	5562	___2	0.92212	1.55e-05	87.062	74.004	87.062	-0.37504	306340000	220	Q7L4E1;Q7L4E1-3	220;220	Q7L4E1	Q7L4E1	Mitoguardin 2	MIGA2	STPMPRDGLRNPETASEPLSEPESQRKEFAE	NPET(0.078)AS(0.922)EPLS(0.975)EPES(0.025)QRK	16728	UID47656	2	0.0613521	0.351885	0.444749	0.744051
16.8588	16.7986	16.8426	16.9319	16.827	16.9082	16.8595	17.0031	17.0139	17.0668	S	2	6647	___3	1	4.11e-38	202.12	133.29	75.483	-0.013538	30041000000	151	Q99959;Q99959-2	151;151	Q99959	Q99959	Plakophilin-2	PKP2	VEERSLRHPLRRLEISPDSSPERAHYTHSDY	RLEIS(1)PDS(1)S(1)PER	20365	UID82332	1;2;3	0.0613662	0.49902	0.316942	0.652218
16.8588	16.7986	16.8426	16.9319	16.827	16.9082	16.8595	17.0031	17.0139	17.0668	S	2	6647	___3	1	0.0013412	91.549	43.109	75.483	-0.013538	6692600000	154	Q99959;Q99959-2	154;154	Q99959	Q99959	Plakophilin-2	PKP2	RSLRHPLRRLEISPDSSPERAHYTHSDYQYS	RLEIS(1)PDS(1)S(1)PER	20366	UID82333	1;2;3	0.0613662	0.49902	0.316942	0.652218
16.8588	16.7986	16.8426	16.9319	16.827	16.9082	16.8595	17.0031	17.0139	17.0668	S	2	6647	___3	1	1.1e-10	142.29	59.066	75.483	-0.013538	25680000000	155	Q99959;Q99959-2	155;155	Q99959	Q99959	Plakophilin-2	PKP2	SLRHPLRRLEISPDSSPERAHYTHSDYQYSQ	RLEIS(1)PDS(1)S(1)PER	20367	UID82334	1;2;3	0.0613662	0.49902	0.316942	0.652218
15.3056	15.353	15.291	15.3746	15.362	15.4295	15.352	15.3667	15.3662	15.46	S	3	6716	___2	0.999996	1.14e-92	158.17	138.45	112.06	-0.16284	1596100000	805	Q9BTC0;Q9BTC0-1	805;805	Q9BTC0	Q9BTC0	Death-inducer obliterator 1	DIDO1	KKTAPRQEAIPDLEDSPPVSDSEEQQESARA	QEAIPDLEDS(1)PPVS(0.993)DS(0.007)EEQQESAR	20554	UID51482	1;2	0.0613694	0.858718	0.138447	0.486558
15.3056	15.353	15.291	15.3746	15.362	15.4295	15.352	15.3667	15.3662	15.46	S	3	6716	___2	0.992647	1.82e-28	112.06	95.792	112.06	-0.16284	1596100000	809	Q9BTC0;Q9BTC0-1	809;809	Q9BTC0	Q9BTC0	Death-inducer obliterator 1	DIDO1	PRQEAIPDLEDSPPVSDSEEQQESARAVPEK	QEAIPDLEDS(1)PPVS(0.993)DS(0.007)EEQQESAR	20555	UID51483	2	0.0613694	0.858718	0.138447	0.486558
12.139	12.102	12.1219	12.0852	11.9718	12.0097	12.0028	12.2724	12.1674	12.2405	S	3	1604	___1	1	0.00101883	74.46	56.971	66.498	-0.63135	31993000	36	Q12846;C9JFM5;H3BMK2;A0A087WWW0	36;88;36;37	Q12846	Q12846	Syntaxin-4	STX4	ERVALVVHPGTARLGSPDEEFFHKVRTIRQT	LGS(1)PDEEFFHK	5162	UID5162	1	0.0613798	0.451249	0.353795	0.681169
18.8606	18.9516	18.8503	18.9504	18.915	18.9449	18.8132	18.9595	19.0138	18.9535	S	3	3809	___1	1	2.39e-55	145.65	140.16	144.21	-0.0073321	8869200000	326	P23511;P23511-2	326;297	P23511	P23511	Nuclear transcription factor Y subunit alpha	NFYA	KRGEGGRFFSPKEKDSPHMQDPNQADEEAMT	EKDS(1)PHMQDPNQADEEAMTQIIR	10900	UID10800	1	0.0613994	0.727676	0.187208	0.540871
14.0216	13.7898	14.159	13.9265	14.0835	13.9771	14.0612	14.2708	13.8125	14.4807	S	2	1240	___1	0.700185	1.08e-52	152.37	128.89	151.11	-0.32967	451760000	356	Q5T1M5;A0A8I5QJ94;Q5T1M5-2;A0A8I5QJL3;A0A8I5KX71;A0A8I5KQM8;Q5T1M5-3;A0A8I5KXA6	356;356;356;350;350;356;356;339	Q5T1M5	Q5T1M5	FK506-binding protein 15;peptidylprolyl isomerase	FKBP15	RTKSNSLSEQLAINTSPDAVKAKLISRMAKM	SNSLSEQLAINT(0.3)S(0.7)PDAVK	4279	UID4280	1;2	0.0614099	0.198667	0.632897	0.852919
19.1488	19.1555	19.1472	19.161	19.0027	19.208	18.9665	19.0504	19.1062	19.1037	S	2	4074	___1	0.974921	1.02e-76	227.36	175.59	155.48	0.34839	1509200000	127	P46013	127	P46013	P46013	Proliferation marker protein Ki-67	MKI67	PRKIREQEPARRVSRSSFSSDPDEKAQDSKA	S(0.975)S(0.024)FSS(0.001)DPDEK	11673	UID11573	1;2	0.0614456	0.592395	0.255626	0.601547
14.5368	14.7031	14.4874	14.4145	14.4149	14.4621	14.4796	14.5683	14.4822	14.5602	S	3	4621	___1	1	0.000367084	122.7	54.042	52.391	-0.16274	2041000000	98	Q07002;Q07002-3;A0A0A0MSJ6;D6R9B0	98;128;128;107	Q07002	Q07002	Cyclin-dependent kinase 18	CDK18	QNQRRFSMEDVSKRLSLPMDIRLPQEFLQKL	RLS(1)LPMDIR	13165	UID13064	1	0.0614549	0.526279	0.29766	0.635107
15.2177	15.4159	15.4162	15.2821	15.378	15.2834	15.3667	15.5227	15.3444	15.5262	S	3	778	___1	0.912784	0.000641967	65.887	47.055	54.7	-0.12593	427740000	769	Q15020;A0A499FI31;Q15020-4;H0YHU8	769;787;733;8	Q15020	Q15020	Squamous cell carcinoma antigen recognized by T-cells 3	SART3	KEEKSALQALEMDRKSVEGRPMFVSPCVDKS	S(0.913)VEGRPMFVS(0.087)PCVDK	2478	UID2479	1	0.0614615	0.447274	0.357048	0.683787
17.1499	17.23	17.145	17.0866	17.1338	17.2174	17.0835	17.0987	16.6433	16.83	S	3	6637	___1	0.944057	7.98e-08	98.642	86.356	98.642	0.24065	627710000	355	Q99759;Q99759-2;J3KRN4;J3QRB6	355;386;351;382	Q99759	Q99759	Mitogen-activated protein kinase kinase kinase 3	MAP3K3	SENALSVQERNVPTKSPSAPINWRRGKLLGQ	NVPT(0.005)KS(0.944)PS(0.051)APINWR	20346	UID20235	1	0.0614646	0.229435	0.58961	0.83152
12.6043	12.7708	12.5334	12.6817	12.6019	12.581	12.6327	12.5941	12.5656	12.6177	S	4	2647	___1	0.605865	5.31e-15	87.544	75.921	87.544	-0.18951	163410000	100	Q8N5S9;J3KPJ3;Q8N5S9-2	100;127;100	Q8N5S9	Q8N5S9	Calcium/calmodulin-dependent protein kinase kinase 1	CAMKK1	EAQAGPYATGPASHISPRAWRRPTIESHHVA	LS(0.003)LQERPAGS(0.005)Y(0.006)LEAQAGPY(0.144)AT(0.106)GPAS(0.13)HIS(0.606)PR	7779	UID7680	1	0.0614769	0.676576	0.210583	0.562915
14.7967	14.7994	14.9538	15.0658	14.9549	15.0516	14.9106	14.9344	15.0832	15.1554	S	3	2909	___3	1	0.00183091	50.055	40.891	41.554	-0.16118	396910000	134	O14647;O14647-2;B7Z3I4;A0A0D9SEP7;O14647-3;A0A0D9SGK0	134;134;147;36;134;134	O14647	O14647	Chromodomain-helicase-DNA-binding protein 2;DNA helicase	CHD2	PSRFNIKEEASSGSESGSPKRRGQRQLKKQE	FNIKEEAS(1)S(1)GS(1)ES(1)GS(1)PK	8427	UID70406	3;5	0.061498	0.372475	0.424156	0.730932
14.7967	14.7994	14.9538	15.0658	14.9549	15.0516	14.9106	14.9344	15.0832	15.1554	S	3	2909	___3	1	0.00183091	50.055	40.891	41.554	-0.16118	396910000	136	O14647;O14647-2;B7Z3I4;A0A0D9SEP7;O14647-3;A0A0D9SGK0	136;136;149;38;136;136	O14647	O14647	Chromodomain-helicase-DNA-binding protein 2;DNA helicase	CHD2	RFNIKEEASSGSESGSPKRRGQRQLKKQEKW	FNIKEEAS(1)S(1)GS(1)ES(1)GS(1)PK	8428	UID70407	3;5	0.061498	0.372475	0.424156	0.730932
13.2887	13.4509	13.3093	13.4239	13.4231	13.3728	13.4558	13.4647	13.3308	13.4028	S	3	5724	___2	0.775003	0.0159564	40.237	27.855	40.237	0.77564	73575000	321	Q86YS7-3;Q86YS7;Q86YS7-2;H0YFE9;Q86YS7-4;Q86YS7-5	321;321;312;124;312;312	Q86YS7-3	Q86YS7-3	C2 domain-containing protein 5	C2CD5	SSDTDLSLTPKTGMGSGSAGKEGGPFKALLR	T(0.45)GMGS(0.775)GS(0.775)AGKEGGPFK	17437	UID48365	2	0.0614984	0.704613	0.197418	0.549471
13.2887	13.4509	13.3093	13.4239	13.4231	13.3728	13.4558	13.4647	13.3308	13.4028	S	3	5724	___2	0.775003	0.0159564	40.237	27.855	40.237	0.77564	73575000	323	Q86YS7-3;Q86YS7;Q86YS7-2;H0YFE9;Q86YS7-4;Q86YS7-5	323;323;314;126;314;314	Q86YS7-3	Q86YS7-3	C2 domain-containing protein 5	C2CD5	DTDLSLTPKTGMGSGSAGKEGGPFKALLRQQ	T(0.45)GMGS(0.775)GS(0.775)AGKEGGPFK	17438	UID48366	2	0.0614984	0.704613	0.197418	0.549471
19.3393	19.3905	19.368	19.429	19.4256	19.4479	19.4095	19.4399	19.5031	19.6458	S	3	5219	___3	1	8.33e-24	128.64	116.85	70.99	-0.019805	68974000000	105	Q8NE71;Q5STZ8;Q8NE71-2;A0A0G2JJB9;F5GYK6	105;106;105;106;8	Q8NE71	Q8NE71	ATP-binding cassette sub-family F member 1	ABCF1	DDGEEKELMERLKKLSVPTSDEEDEVPAPKP	LS(1)VPT(1)S(1)DEEDEVPAPKPR	15391	UID77358	3	0.0615073	0.531705	0.293965	0.632442
19.3393	19.3905	19.368	19.429	19.4256	19.4479	19.4095	19.4399	19.5031	19.6458	S	3	5219	___3	1	0	305.19	270.76	70.99	-0.019805	163690000000	109	Q8NE71;Q5STZ8;Q8NE71-2;A0A0G2JJB9;F5GYK6	109;110;109;110;12	Q8NE71	Q8NE71	ATP-binding cassette sub-family F member 1	ABCF1	EKELMERLKKLSVPTSDEEDEVPAPKPRGGK	LS(1)VPT(1)S(1)DEEDEVPAPKPR	15392	UID77359	1;2;3	0.0615073	0.531705	0.293965	0.632442
19.3393	19.3905	19.368	19.429	19.4256	19.4479	19.4095	19.4399	19.5031	19.6458	T	3	5219	___3	1	1.87e-60	176.42	163.86	70.99	-0.019805	122860000000	108	Q8NE71;Q5STZ8;Q8NE71-2;A0A0G2JJB9;F5GYK6	108;109;108;109;11	Q8NE71	Q8NE71	ATP-binding cassette sub-family F member 1	ABCF1	EEKELMERLKKLSVPTSDEEDEVPAPKPRGG	LS(1)VPT(1)S(1)DEEDEVPAPKPR	28570	UID90276	1;2;3	0.0615073	0.531705	0.293965	0.632442
15.537	15.4727	15.4271	15.5932	15.5961	15.6207	15.4835	15.5522	15.6384	15.751	S	2	2536;3863	___2	0.999996	5.61e-16	152.4	116.44	144.97	0.090812	10118000000	1161	H7BZ26;P28290;P28290-3;E9PHV5;P28290-2;E7EUL7	106;1161;1161;1139;1008;670	H7BZ26;P28290	P28290	Protein ITPRID2	ITPRID2	KKVFRASVALTPTAPSRTGSVQTPPDLESSE	AS(0.731)VALT(0.269)PTAPS(1)R	7498	UID38438	1;2;3	0.0615112	0.479215	0.33173	0.664909
14.5388	14.6991	14.5295	14.6674	14.497	14.5646	14.4269	14.469	14.5494	14.4491	S	2	5156	___2	0.887524	1.26e-07	98.328	79.086	98.328	0.10896	129180000	229	Q53LP3	229	Q53LP3	Q53LP3	Ankyrin repeat domain-containing protein SOWAHC	SOWAHC	PQLKRSVCPGGSSPGSSSGGGRGRGGGDSDS	S(0.015)VCPGGS(0.179)S(0.802)PGS(0.888)S(0.048)S(0.067)GGGR	15136	UID46064	2	0.0615145	0.512608	0.30718	0.644312
15.083	15.1874	15.0616	15.2507	14.9265	15.1624	15.1019	14.989	15.0922	14.9833	S	2	2609	___3	0.999325	1.19e-09	92.563	86.481	92.563	-0.27537	6216900000	23	Q9BRA0;I3L3Z2	23;23	Q9BRA0	Q9BRA0	N-alpha-acetyltransferase 38, NatC auxiliary subunit	NAA38	MLLREENGCCSRRQSSSSAGDSDGEREDSAA	RQS(0.999)S(0.999)S(1)S(1)AGDS(0.998)DGEREDS(0.004)AAER	7664	UID69643	4;5	0.0615165	0.451328	0.35373	0.681169
16.8843	16.9454	16.9052	16.9726	16.9228	16.9749	16.9233	17.0032	17.0374	17.0845	Y	2	7648	___3	0.914206	0.00806786	82.831	69.403	82.831	-0.048918	5121500000	2693	Q9UQ35;Q9UQ35-2;I3L4U6	2693;2275;19	Q9UQ35	Q9UQ35	Serine/arginine repetitive matrix protein 2	SRRM2	PRKPIDSLRDSRSLSYSPVERRRPSPQPSPR	S(0.548)LS(0.549)Y(0.914)S(0.989)PVER	31445	UID93087	3	0.0615213	0.717692	0.191561	0.543955
14.0019	13.9732	13.9992	13.9308	14.0576	14.1731	14.0466	14.2187	14.0779	14.1951	S	2	3036	___1	0.966982	0.000285125	88.136	29.475	88.136	-0.020663	708610000	367	O43318;Q9UG54;O43318-4;O43318-3;O43318-2	367;48;367;367;367	O43318	O43318	Mitogen-activated protein kinase kinase kinase 7;mitogen-activated protein kinase kinase kinase	MAP3K7;DKFZp586F0420	LLKNQAKQQSESGRLSLGASRGSSVESLPPT	LS(0.967)LGAS(0.033)R	8838	UID8739	1	0.0615512	0.457232	0.348954	0.677663
16.4863	16.655	16.5956	16.5788	16.599	16.601	16.637	16.6348	16.5549	16.711	T	3	1152	___1	0.732624	2.25e-48	140.55	120.46	140.55	-0.027279	2146100000	1085	A0A8C8NWT4;A1L390;A0A0U1RR71;A1L390-3;A1L390-2;G3V311	1085;964;985;908;497;469	A0A8C8NWT4	A0A8C8NWT4	Pleckstrin homology domain-containing family G member 3	PLEKHG3	LQWEKVAPERDGKSPTVPCLQEEAGEPLGGK	DGKS(0.267)PT(0.733)VPCLQEEAGEPLGGK	25799	UID25442	1	0.0615674	0.738116	0.182761	0.536072
13.6143	13.7757	13.4422	13.5741	13.7743	13.7957	13.7908	13.7342	13.6901	13.74	S	3	6089	___1	0.999948	0.000229553	99.941	82.452	99.941	-0.61516	167030000	104	Q8TED9;Q8TED9-2;Q8TED9-3	104;104;104	Q8TED9	Q8TED9	Actin filament-associated protein 1-like 1	AFAP1L1	DDGEPSKGASPELAKSPRLRNAADLPPPLPN	GASPELAKS(1)PR	18602	UID18491	1	0.0615892	0.3845	0.412573	0.722669
16.1236	16.1494	16.075	16.1289	16.0363	16.1695	16.1117	16.1473	16.0027	16.0621	S	3	1464	___1	0.973517	1.21e-22	135.49	113.28	135.49	-0.30006	487910000	1053	Q96RU2;G3V1N5;B4E3L3;Q96RU2-2	1053;729;896;1021	Q96RU2	Q96RU2	Ubiquitin carboxyl-terminal hydrolase 28;Ubiquitin carboxyl-terminal hydrolase	USP28	AEIIVLKEPPTIRPNSPYDLCSRFAAVMESI	EPPT(0.001)IRPNS(0.974)PY(0.025)DLCSR	4907	UID4908	1	0.0615894	0.809369	0.155107	0.505644
17.6497	17.6702	17.5825	17.644	17.4983	17.5795	17.5501	17.6181	17.5637	17.6406	S	3	5674	___1	1	0.00859385	100.02	60.712	60.91	0.18451	31634000000	394	Q86V48;Q86V48-2;Q86V48-3	394;394;394	Q86V48	Q86V48	Leucine zipper protein 1	LUZP1	HGSEASVSKHTARELSPQHKRERLRNREFAL	ELS(1)PQHK	17233	UID17122	1	0.0615996	0.815028	0.153099	0.504167
14.3235	14.4994	14.3119	14.1463	14.2416	14.26	14.2471	14.2995	13.9723	14.1994	S	3	608	___1	0.913213	2.44e-05	115.63	82.702	115.63	0.86432	351710000	403	Q8TF72;A0A2R8Y5P9	403;322	Q8TF72	Q8TF72	Protein Shroom3	SHROOM3	RSDSYAAFRHRERPSSWSSLDQKRLCRPQAN	ERPS(0.086)S(0.913)WS(0.001)SLDQK	1909	UID1910	1	0.0616021	0.324118	0.474113	0.762859
13.6521	13.7349	13.7225	13.7515	13.726	13.5595	13.6619	13.8083	13.5872	13.8036	S	2	655	___1	0.999879	0.00165777	99.864	25.092	97.813	-0.013314	169780000	1268	Q5VWN6;A0A2R8YH03;Q5VWN6-2	1268;1483;463	Q5VWN6	Q5VWN6	Protein TASOR 2	TASOR2	EAFDSVFIKQTSLSVSREVSLELSEEDSDID	QTSLSVS(1)R	2110	UID2111	1	0.0616038	0.540289	0.288212	0.628077
14.7712	14.5756	14.512	14.6651	14.3469	14.604	14.5829	14.5947	14.4788	14.5605	S	2	7691	___1	0.93781	0.00102565	99.174	64.968	99.174	0.021599	299970000	1284	Q9Y2I1;Q9Y2I1-2	1284;773	Q9Y2I1	Q9Y2I1	Nischarin	NISCH	LQHLMVVLSSLERTPSPEPVDKDFYSEFGNK	T(0.062)PS(0.938)PEPVDK	24020	UID23909	1	0.0616252	0.39884	0.399172	0.714412
14.8968	14.8183	14.7339	14.8773	14.6284	14.7981	14.684	14.6742	14.4496	14.5332	S	3	1231	___1	0.993766	0.000118237	102.38	76.512	102.38	-0.057369	292830000	707	A0A8I5KX04;E9PQ01	707;707	A0A8I5KX04	A0A8I5KX04		PCF11	LFQYQEGKHRCNVRDSPTEENKGGLKKKPLL	CNVRDS(0.994)PT(0.006)EENK	4177	UID4178	1	0.0616586	0.298953	0.502396	0.780671
17.2297	17.3737	17.2633	17.2891	17.2863	17.351	17.3593	17.3813	17.3439	17.3957	S	2	5419	___1	0.999744	7.69e-07	145.55	95.262	145.55	-0.21423	4787500000	658	Q6NZY4;Q6NZY4-2	658;420	Q6NZY4	Q6NZY4	Zinc finger CCHC domain-containing protein 8	ZCCHC8	LFPADTSPSTATKIHSPIPDMSKFATGITPF	IHS(1)PIPDMSK	16169	UID16058	1	0.061661	0.789869	0.16223	0.513528
17.0604	17.0847	17.1143	17.1232	17.1352	17.114	17.1391	17.188	16.9462	17.1937	S	2	1424	___1	0.899902	3.23e-05	117.2	93.352	65.563	-0.035124	2260800000	410	Q9HAU0;B4DJX4;Q9HAU0-8;Q9HAU0-2;Q9HAU0-4;Q9HAU0-6;A0JP02;Q9HAU0-5;Q9HAU0-3	410;302;302;410;410;416;168;410;410	Q9HAU0	Q9HAU0	Pleckstrin homology domain-containing family A member 5	PLEKHA5	GPLYTEADRVIQRTNSMQQLEQWIKIQKGRG	T(0.1)NS(0.9)MQQLEQWIK	4822	UID4823	1	0.0616643	0.644442	0.226756	0.577389
17.2211	16.9881	17.1423	17.206	16.9564	17.2057	17.078	17.2498	17.1451	17.2017	S	2	4827	___2	0.99975	1.79e-94	215	177.98	130.01	0.077415	12213000000	126	Q14137;Q14137-2;A0A075B729	126;14;56	Q14137	Q14137	Ribosome biogenesis protein BOP1	BOP1	TEMASARIGDEYAEDSSDEEDIRNTVGNVPL	IGDEYAEDS(1)S(1)DEEDIR	14045	UID44983	1;2	0.0616846	0.447041	0.357239	0.683943
17.2211	16.9881	17.1423	17.206	16.9564	17.2057	17.078	17.2498	17.1451	17.2017	S	2	4827	___2	0.999822	3.07e-18	130.01	113.58	108.9	-0.14084	12006000000	127	Q14137;Q14137-2;A0A075B729	127;15;57	Q14137	Q14137	Ribosome biogenesis protein BOP1	BOP1	EMASARIGDEYAEDSSDEEDIRNTVGNVPLE	IGDEY(0.002)AEDS(0.998)S(1)DEEDIR	14046	UID44984	2	0.0616846	0.447041	0.357239	0.683943
21.7405	21.6822	21.7194	21.6926	21.6866	21.7956	21.6737	21.8487	21.7375	21.8471	S	4	6305	___1	1	1.08e-233	246.12	223.8	40.937	-4.1715	52239000000	50	Q96AT1	50	Q96AT1	Q96AT1	Uncharacterized protein KIAA1143	KIAA1143	TKRIQPQPPDEDGDHSDKEDEQPQVVVLKKG	IQPQPPDEDGDHS(1)DKEDEQPQVVVLK	19272	UID19161	1	0.0616872	0.6828	0.207587	0.559235
13.483	13.6457	13.6244	13.5657	13.6577	13.631	13.5795	13.7118	13.6636	13.7626	S	2	5112	___1	1	0.00035175	89.43	41.007	89.43	-0.20249	79060000	35	Q494U1-3;Q494U1-2;Q494U1	35;35;35	Q494U1-3	Q494U1-3	Pleckstrin homology domain-containing family N member 1	PLEKHN1	RKPSLKGNREDSARMSAGLPGPEAARSGDAA	MS(1)AGLPGPEAAR	15023	UID14912	1	0.0617063	0.584863	0.260098	0.605233
11.233	11.4723	11.4912	11.4465	11.3764	11.4725	11.4449	11.4229	11.3368	11.3767	S	2	2644	___3	0.542908	1.74e-14	65.107	38.988	56.719	0.97	49286000	91	J3KP75;O75167;O75167-2;O75167-5;O75167-4;F6TH74;H9KVA6	91;23;34;23;34;34;34	J3KP75	J3KP75	Phosphatase and actin regulator;Phosphatase and actin regulator 2	PHACTR2	LDKASIANSDGPTAGSQTPPFKRKGKLSTIG	AS(0.879)IANS(0.353)DGPT(0.611)AGS(0.543)QT(0.614)PPFK	7764	UID69743	3	0.0617126	0.578354	0.264026	0.608538
11.233	11.4723	11.4912	11.4465	11.3764	11.4725	11.4449	11.4229	11.3368	11.3767	T	2	2644	___3	0.611441	1.74e-14	65.107	38.988	56.719	0.97	49286000	88	J3KP75;O75167;O75167-2;O75167-5;O75167-4;F6TH74;H9KVA6	88;20;31;20;31;31;31	J3KP75	J3KP75	Phosphatase and actin regulator;Phosphatase and actin regulator 2	PHACTR2	VDGLDKASIANSDGPTAGSQTPPFKRKGKLS	AS(0.879)IANS(0.353)DGPT(0.611)AGS(0.543)QT(0.614)PPFK	26646	UID88355	3	0.0617126	0.578354	0.264026	0.608538
11.233	11.4723	11.4912	11.4465	11.3764	11.4725	11.4449	11.4229	11.3368	11.3767	T	2	2644	___3	0.999984	8e-201	254.02	222.49	254.02	0.010996	2101500000	93	J3KP75;O75167;O75167-2;O75167-5;O75167-4;F6TH74;H9KVA6	93;25;36;25;36;36;36	J3KP75	J3KP75	Phosphatase and actin regulator;Phosphatase and actin regulator 2	PHACTR2	KASIANSDGPTAGSQTPPFKRKGKLSTIGKI	ASIANSDGPTAGSQT(1)PPFK	26647	UID88356	1;3	0.0617126	0.578354	0.264026	0.608538
17.6083	17.6257	17.5784	17.5966	17.4944	17.5798	17.4943	17.5432	17.3637	17.5025	S	3	3550	___1	1	2.7e-16	147.24	112.97	103.39	-0.12637	1279900000	170	P09543;P09543-2;K7ERC4	170;150;133	P09543	P09543	2',3'-cyclic-nucleotide 3'-phosphodiesterase	CNP	RLDCAQLKEKNQWQLSADDLKKLKPGLEKDF	NQWQLS(1)ADDLKK	10240	UID10140	1	0.061728	0.583972	0.260632	0.605478
18.9865	18.9308	18.9414	18.9884	18.831	18.962	18.8891	18.9719	18.9362	19.0398	S	3	845	___3	0.994329	7.01e-53	133.46	115.36	109.49	-0.44118	11306000000	1768	A0A5H1ZRS1;Q15154-5;Q15154;A0A4W8VX11;Q15154-4;Q15154-2;H0YBA1	1768;1768;1776;1722;1722;1721;516	A0A5H1ZRS1	A0A5H1ZRS1	Pericentriolar material 1 protein	PCM1	KNVRSDISDQEEDEESEGCPVSINLSKAETQ	NVRS(0.296)DIS(0.716)DQEEDEES(0.994)EGCPVS(0.976)INLS(0.018)K	2713	UID64792	2;3	0.0617384	0.77387	0.168318	0.520077
16.1345	16.1337	16.055	16.138	16.2223	16.1554	15.9725	16.2646	16.2536	16.2548	S	3	5374	___1	0.996395	3.43e-96	160.25	137.27	160.25	0.38775	374210000	480	Q6DT37	480	Q6DT37	Q6DT37	Serine/threonine-protein kinase MRCK gamma	CDC42BPG	RDKASLSQTDGPPAGSPGQDSDLRQELDRLH	ASLSQTDGPPAGS(0.996)PGQDS(0.003)DLRQELDR	16075	UID15964	1	0.0617404	0.479607	0.331431	0.664909
13.4349	13.488	13.5449	13.7051	13.6982	13.6819	13.37	13.6685	13.5653	13.3785	S	3	5729	___1	0.997413	3.09e-97	196.76	167.8	139.43	0.36593	2182400000	453	Q8IU81	453	Q8IU81	Q8IU81	Interferon regulatory factor 2-binding protein 1	IRF2BP1	KDPGGGGGPVRAGGASPAASSTAQPPTQHRL	AGGAS(0.997)PAAS(0.003)STAQPPTQHR	17469	UID17358	1	0.0617446	0.334216	0.463216	0.756059
18.8308	18.9366	18.8754	18.9578	18.9743	18.9039	18.8974	18.9052	19.0674	19.2505	S	2	6716	___3	0.994746	4.97e-09	91.518	82.587	91.518	0.59624	4035600000	156	Q9BTC0;Q9BTC0-1;Q9BTC0-2;Q9BTC0-3	156;156;156;156	Q9BTC0	Q9BTC0	Death-inducer obliterator 1	DIDO1	KVKGGDDHDDTSDSDSDGLTLKELQNRLRRK	GGDDHDDT(0.999)S(0.999)DS(0.999)DS(0.995)DGLT(0.008)LK	20551	UID82518	3;4	0.0617449	0.369368	0.4272	0.732715
13.6131	13.5177	13.6285	13.4314	13.7389	13.687	13.5889	14.0489	13.8274	14.0207	S	3	7157	___1	0.698699	0.0177379	52.579	36.689	52.579	-0.073123	74142000	77	Q9NQ86-4;Q9NQ86;D6RAU9	77;89;77	Q9NQ86-4	Q9NQ86-4	E3 ubiquitin-protein ligase TRIM36	TRIM36	DNSNQSSPRLRLPSPSMDKIDRINRPGWKRN	LRLPS(0.301)PS(0.699)MDK	21999	UID21888	1	0.0617536	0.20604	0.622243	0.847648
16.6812	16.5412	16.5584	16.5173	16.3544	16.5737	16.5307	16.6246	16.4522	16.6288	S	3	2322	___1	0.753978	0.00160077	66.644	56.009	66.644	-0.3551	1249100000	759	Q5T5C0;Q5T5C0-2;H0Y332;Q5JRH0	759;723;85;83	Q5T5C0	Q5T5C0	Syntaxin-binding protein 5	STXBP5	SKMVANDIAKMSRKLSLPTDLKPDLDVKDNS	KLS(0.754)LPT(0.246)DLKPDLDVK	7059	UID6960	1	0.0617569	0.485462	0.326993	0.660667
15.2096	14.9663	15.1971	15.1179	15.0292	15.0537	15.0945	15.0506	14.4205	15.0713	S	4	6961	___2	0.993574	2.13e-95	172.05	158.79	90.468	-0.32151	1643000000	2263	Q9H4A3-5;Q9H4A3-6;Q9H4A3-7;Q9H4A3;F5GWT4;Q9H4A3-2;Q9H4A3-4;A0A6Q8PFM0	2263;2271;2424;2011;1763;1764;1604;1160	Q9H4A3-5	Q9H4A3-5	Serine/threonine-protein kinase WNK1;non-specific serine/threonine protein kinase	WNK1	KEKPELSEPSHLNGPSSDPEAAFLSRDVDDG	EKPELS(0.002)EPS(0.006)HLNGPS(0.994)S(0.994)DPEAAFLS(0.004)R	21372	UID52300	1;2	0.061767	0.18537	0.652574	0.863207
15.2096	14.9663	15.1971	15.1179	15.0292	15.0537	15.0945	15.0506	14.4205	15.0713	S	4	6961	___2	0.994493	2e-15	101.14	90.525	90.468	-0.32151	544070000	2264	Q9H4A3-5;Q9H4A3-6;Q9H4A3-7;Q9H4A3;F5GWT4;Q9H4A3-2;Q9H4A3-4;A0A6Q8PFM0	2264;2272;2425;2012;1764;1765;1605;1161	Q9H4A3-5	Q9H4A3-5	Serine/threonine-protein kinase WNK1;non-specific serine/threonine protein kinase	WNK1	EKPELSEPSHLNGPSSDPEAAFLSRDVDDGS	EKPELS(0.002)EPS(0.006)HLNGPS(0.994)S(0.994)DPEAAFLS(0.004)R	21373	UID52301	1;2	0.061767	0.18537	0.652574	0.863207
14.0943	13.7738	13.991	13.9251	13.6557	14.0664	13.9286	14.1591	14.0963	14.1505	S	2	3160	___1	0.962573	0.0193289	83.862	25.657	83.862	0.029322	31339000	171	O60858;O60858-3;X6R9U5	171;174;171	O60858	O60858	E3 ubiquitin-protein ligase TRIM13	TRIM13	DALSRLDTLETSKRKSLQLLTKDSDKVKEFF	S(0.963)LQLLT(0.037)K	9225	UID9126	1	0.0617709	0.258293	0.551706	0.810319
14.4893	14.5672	14.5319	14.5208	14.5017	14.6148	14.5627	14.5536	14.4836	14.6217	S	2	3622	___1	0.999009	2.43e-45	168.5	150.08	168.5	-0.11145	198170000	19	P12429;D6RFG5;D6RAZ8;D6RCA8	19;19;19;19	P12429	P12429	Annexin A3;Annexin	ANXA3	IWVGHRGTVRDYPDFSPSVDAEAIQKAIRGI	DYPDFS(0.999)PS(0.001)VDAEAIQK	10377	UID10277	1	0.0617868	0.89018	0.128772	0.475082
16.3446	16.496	16.4592	16.5117	16.5427	16.5233	16.5775	16.5314	16.427	16.5976	S	4	179	___2	0.949653	1.02e-13	133.78	110.3	133.78	-0.1237	6480000000	357	Q8TBZ3;Q8TBZ3-2;A0A088AWN2;Q8TBZ3-4;Q8TBZ3-5;Q8TBZ3-6;Q8TBZ3-7	357;357;388;287;296;296;388	Q8TBZ3	Q8TBZ3	WD repeat-containing protein 20	WDR20	RDRANSTQSRLSKRNSTDSRPVSVTYRFGSV	RNS(0.95)T(0.049)DS(0.001)RPVSVTYR	465	UID31505	1;2	0.0617872	0.611328	0.244722	0.593086
14.8349	15.0063	14.8423	14.8349	15.0237	14.9362	14.8832	15.1008	15.1828	15.1974	S	3	7060	___1	0.70161	2.21e-05	87.676	68.098	87.676	0.11001	258730000	253	Q9HA47;Q9HA47-3;Q9HA47-4	253;244;258	Q9HA47	Q9HA47	Uridine-cytidine kinase 1	UCK1	WHRGGSNGRSYKRTFSEPGDHPGMLTSGKRS	T(0.252)FS(0.702)EPGDHPGMLT(0.031)S(0.016)GK	21784	UID21673	1	0.0617943	0.311663	0.487907	0.772182
12.0864	11.912	12.1686	12.2069	11.9111	12.1572	12.1227	12.0307	11.4467	11.7378	T	3	1651;990	___2	0.653327	1.27e-229	220.05	187.37	220.05	0.052119	732390000	207	Q04637;Q04637-3;A0A7I2Y1C3;Q04637-9;E7EUU4;Q04637-4;Q04637-5;Q04637-8;E9PGM1;E7EX73;Q04637-6;Q04637-7;C9JF13;C9J6B6;C9K073;C9J2Z7;C9J556;C9JSU8;C9JWW9;C9JWH7	207;167;185;214;167;120;43;207;120;43;11;11;148;43;214;207;11;11;11;11	Q04637;C9JWH7	Q04637	Eukaryotic translation initiation factor 4 gamma 1	EIF4G1	_____MSGARTASTPTPPQTGGGLEPQANGE;ITEEIMSGARTASTPTPPQTGGGLEPQANGE	T(0.001)AS(0.083)T(0.259)PT(0.653)PPQT(0.005)GGGLEPQANGETPQVAVIVRPDDR	25674	UID56356	1;2	0.0618178	0.173883	0.670066	0.871074
14.9054	15.0562	14.9913	15.0567	15.0544	15.1176	14.9122	15.0577	14.9879	14.8723	S	3	7696	___1	0.959294	0.000411632	81.448	52.1	81.448	-0.063031	168250000	413	Q9Y2K6	413	Q9Y2K6	Q9Y2K6	Ubiquitin carboxyl-terminal hydrolase 20	USP20	HHEGHAKLSSSPPRASPVRMAPSYVLKKAQV	LS(0.007)S(0.019)S(0.015)PPRAS(0.959)PVR	24040	UID23929	1	0.061837	0.561589	0.274417	0.617293
14.7456	14.9762	14.8397	14.8635	14.7664	14.9463	14.8821	14.7775	14.7781	14.7577	S	2	3972;770	___3	0.999607	1.09e-82	203.78	171.95	203.78	0.15571	12291000000	430	P35658;P35658-2;A0A494C1F2;P35658-5;P35658-3;P35658-4	430;430;430;430;430;430	P35658;P35658-3	P35658	Nuclear pore complex protein Nup214	NUP214	KTPERLSLEGERQPKSPGSTPTTPTSSQAPQ	S(1)PGSTPTTPTSSQAPQK	2406	UID64485	1;2;3	0.0618451	0.557414	0.277068	0.619167
14.7456	14.9762	14.8397	14.8635	14.7664	14.9463	14.8821	14.7775	14.7781	14.7577	T	2	3972;770	___3	0.863797	6.13e-72	199.84	168.01	103.39	-0.13674	3103400000	434	P35658;P35658-2;A0A494C1F2;P35658-5;P35658-3;P35658-4	434;434;434;434;434;434	P35658;P35658-3	P35658	Nuclear pore complex protein Nup214	NUP214	RLSLEGERQPKSPGSTPTTPTSSQAPQKLDA	S(0.529)PGS(0.578)T(0.864)PT(0.041)T(0.663)PT(0.17)S(0.128)S(0.027)QAPQK	25463	UID87184	1;2;3	0.0618451	0.557414	0.277068	0.619167
16.5776	16.5026	16.4723	16.5499	16.2128	16.6035	16.4938	16.4742	16.4496	16.3853	S	2	4079	___2	0.975904	2.5e-38	141	123.75	133.91	0.12226	1869800000	1996	P46100;P46100-4;P46100-5;P46100-3;P46100-2;A0A6Q8PHA4	1996;1958;1841;1879;1792;362	P46100	P46100	Transcriptional regulator ATRX	ATRX	LKLEESKATSSSNPSSPAPDWYKDFVTDADA	AT(0.001)S(0.039)S(0.292)S(0.666)NPS(0.025)S(0.976)PAPDWYK	11708	UID42647	1;2	0.061893	0.404893	0.393647	0.710935
15.7091	15.7113	15.7627	15.9069	15.6577	15.7128	15.7628	15.792	15.7315	15.8103	S	2	1240	___1	0.807985	6.94e-52	199.96	178.21	179.83	0.58934	5727000000	1162	Q5T1M5;A0A8I5QJ94;Q5T1M5-2;A0A8I5QJL3;A0A8I5KX71	1162;1116;1152;1146;1156	Q5T1M5	Q5T1M5	FK506-binding protein 15;peptidylprolyl isomerase	FKBP15	VAGAALRPSHHSQRSSLSGDEEDELFKGATL	S(0.188)S(0.808)LS(0.004)GDEEDELFK	4281	UID4282	1;2	0.0619006	0.657195	0.220194	0.572665
12.9794	12.8337	12.8327	13.0171	12.9741	12.9791	13.047	13.028	12.9616	13.2465	S	3	7857	___2	0.781044	0.000105516	55.587	46.182	55.587	0.0094352	88021000	308	Q9Y6W5	308	Q9Y6W5	Q9Y6W5	Actin-binding protein WASF2	WASF2	SVVSPSHPPPAPPLGSPPGPKPGFAPPPAPP	S(0.216)S(0.228)VVS(0.422)PS(0.352)HPPPAPPLGS(0.781)PPGPK	24608	UID55536	2	0.0619037	0.38531	0.411803	0.722114
13.6767	13.7281	13.7632	13.7405	13.7374	13.8483	13.6605	13.7948	13.8475	13.8832	S	3	5655	___3	0.718032	0.000130783	59.211	46.777	59.211	0.044867	299730000	501	Q86U86;Q86U86-8;E7EVG2;Q86U86-5;Q86U86-7;Q86U86-2;Q86U86-4;Q86U86-9;H0Y5B5;Q86U86-3;Q86U86-6	501;501;501;501;501;501;501;501;445;469;501	Q86U86	Q86U86	Protein polybromo-1	PBRM1	ELARRDDIEDGDSMISSATSDTGSAKRKSKK	RDDIEDGDS(0.544)MIS(0.718)S(0.555)AT(0.43)S(0.55)DT(0.138)GS(0.065)AK	17150	UID79117	2;3	0.0619218	0.61467	0.242846	0.591307
13.6767	13.7281	13.7632	13.7405	13.7374	13.8483	13.6605	13.7948	13.8475	13.8832	S	3	5655	___3	0.68051	2.3e-07	86.982	73.252	62.374	-0.058404	299730000	502	Q86U86;Q86U86-8;E7EVG2;Q86U86-5;Q86U86-7;Q86U86-2;Q86U86-4;Q86U86-9;H0Y5B5;Q86U86-3;Q86U86-6	502;502;502;502;502;502;502;502;446;470;502	Q86U86	Q86U86	Protein polybromo-1	PBRM1	LARRDDIEDGDSMISSATSDTGSAKRKSKKN	RDDIEDGDS(0.112)MIS(0.537)S(0.681)AT(0.614)S(0.611)DT(0.336)GS(0.11)AK	17151	UID79118	3	0.0619218	0.61467	0.242846	0.591307
13.6767	13.7281	13.7632	13.7405	13.7374	13.8483	13.6605	13.7948	13.8475	13.8832	S	3	5655	___3	0.622542	3.57e-82	166.49	147.28	166.49	-0.082935	758080000	505	Q86U86;Q86U86-8;E7EVG2;Q86U86-5;Q86U86-7;Q86U86-2;Q86U86-4;Q86U86-9;H0Y5B5;Q86U86-3;Q86U86-6	505;505;505;505;505;505;505;505;449;473;505	Q86U86	Q86U86	Protein polybromo-1	PBRM1	RDDIEDGDSMISSATSDTGSAKRKSKKNIRK	RDDIEDGDSMIS(0.001)S(0.007)AT(0.303)S(0.623)DT(0.058)GS(0.009)AK	17152	UID79119	1;3	0.0619218	0.61467	0.242846	0.591307
14.3823	14.3646	14.3158	14.4673	14.2009	14.4897	14.4163	14.4144	14.3413	14.2303	S	2	6942	___1	0.968171	0.00875338	74.2	33.96	74.2	0.059983	3198300000	15	Q9H330;Q9H330-4	15;15	Q9H330	Q9H330	Transmembrane protein 245	TMEM245	_MADGGGPKDAPSLRSSPGPAPRVPRAVGPS	S(0.968)S(0.032)PGPAPR	21320	UID21209	1	0.0619403	0.485601	0.326888	0.660601
13.782	13.9169	13.8661	14.0522	13.8809	13.9331	14.0103	13.8914	13.805	13.8603	T	2	51	___1	0.662606	0.000609485	108.56	81.891	108.56	0.51012	35700000	1031	Q8TCU4;A0A087WTU9;Q8TCU4-2;A0A087WV20;A0A804HJW3;A0A804HL70;A0A804HJA5;Q8TCU4-3;A0A804HIB7;A0A804HKC0;A0A804HKP4	1031;989;1031;1031;904;904;904;1031;55;904;55	Q8TCU4	Q8TCU4	Centrosome-associated protein ALMS1	ALMS1	EWPDSYATEKALKVSTGPGPADQKTEIPAVQ	VS(0.337)T(0.663)GPGPADQK	24925	UID24568	1	0.0619414	0.548327	0.282926	0.62393
13.8502	13.8025	13.7094	13.8569	13.7999	13.8306	13.6794	13.7528	13.8294	13.9351	S	2	1882	___1	0.745165	0.00187317	64.121	41.242	57.598	0.059397	160000000	1314	Q9HAW4;E7ESG2;Q9HAW4-2	1314;1261;1250	Q9HAW4	Q9HAW4	Claspin	CLSPN	SSKSQVKKRGPSFMTSPSPKHLKTDDSTSGL	GPS(0.013)FMT(0.162)S(0.745)PS(0.08)PK	5735	UID5637	1	0.0619456	0.611078	0.244862	0.593159
15.8737	15.9081	15.8586	15.8371	15.8855	15.8675	15.7701	15.9755	15.9099	16.0194	T	2	7648	___1	0.999977	5.4e-300	289.4	255.77	289.4	-0.083383	95289000000	866	Q9UQ35;Q9UQ35-2;I3L4D8;I3L182	866;866;866;770	Q9UQ35	Q9UQ35	Serine/arginine repetitive matrix protein 2	SRRM2	RQGSITSPQANEQSVTPQRRSCFESSPDPEL	QGSITSPQANEQSVT(1)PQR	30431	UID30059	1;2;3;4	0.0619713	0.656131	0.220734	0.572798
16.907	17.0959	17.0334	16.9853	17.1037	17.0166	17.0226	17.0561	16.9851	17.2078	S	3	3183	___1	0.999993	3.65e-24	147.56	124.68	98.391	-0.10029	2496900000	1164	O75145;O75145-2;A0A0C4DGR8;A0A0C4DGR7	1164;1155;213;247	O75145	O75145	Liprin-alpha-3	PPFIA3	MLPPNFRSAAAGALGSPGLPLRKLQPEGQTS	SAAAGALGS(1)PGLPLRK	9271	UID9172	1	0.0619773	0.560996	0.274792	0.617602
16.2116	16.3032	16.3131	16.2961	16.4543	16.3586	16.4262	16.4353	16.3355	16.6574	S	2	6532	___1	1	0.000638126	134.66	90.281	134.66	0.282	416900000	914	Q96PE2	914	Q96PE2	Q96PE2	Rho guanine nucleotide exchange factor 17	ARHGEF17	AHRNFHLDPKLADILSPRLIRRGSKKRPARS	LADILS(1)PR	19874	UID19763	1	0.061988	0.363294	0.433218	0.73685
12.9065	12.8445	12.9595	12.7153	12.8705	12.7436	12.8565	13.1246	12.8365	13.3116	S	2	1572	___1	0.721296	0.000474818	110.38	77.153	110.38	0.3075	64898000	215	O15381;C9J6P7;E9PH71;O15381-2;C9JP83;E7EWK7;O15381-3;O15381-5	215;120;215;109;111;124;18;124	O15381	O15381	Nuclear valosin-containing protein-like	NVL	PITEIQDSKDSSLLESDMKRKGKLKNKGSKR	DS(0.006)S(0.272)LLES(0.721)DMK	5122	UID5122	1	0.0619961	0.238379	0.577592	0.824664
13.282	13.519	13.1815	13.277	13.22	13.3958	13.3856	13.1863	12.891	12.892	Y	2	1200	___1	0.557972	0.000587623	72.2	51.36	72.2	0.09432	143370000	1063	Q15047;E9PRF4;A0A8I5KT93;Q15047-3	1063;1063;1064;1063	Q15047	Q15047	Histone-lysine N-methyltransferase SETDB1	SETDB1	RNKMSVVTESSRNYGYNPSPVKPEGLRRPPS	NY(0.029)GY(0.558)NPS(0.413)PVKPEGLR	30819	UID30390	1	0.0620015	0.206594	0.62145	0.847589
19.4521	19.5815	19.4752	19.5102	19.4808	19.5778	19.5115	19.517	19.5311	19.5743	S	3	6590	___2	0.964941	4.01e-76	145.42	127.92	121.94	-0.18197	6678900000	629	Q96T23;Q96T23-2;Q96T23-3;H0YCN2;H0YER1	629;598;377;430;628	Q96T23	Q96T23	Remodeling and spacing factor 1	RSF1	TLESEKPGSPEAAETSPPSNIIDHCEKLASE	STLES(0.001)EKPGS(0.025)PEAAET(0.965)S(0.965)PPS(0.045)NIIDHCEK	20164	UID51092	2	0.0620088	0.939612	0.114918	0.456425
18.9455	19.1095	18.9728	18.9932	18.9533	19.0697	19.0251	18.9945	19.0219	19.0618	T	3	6590	___2	0.964941	5.79e-64	136.94	118.85	121.94	-0.18197	9417900000	628	Q96T23;Q96T23-2;Q96T23-3;H0YCN2;H0YER1	628;597;376;429;627	Q96T23	Q96T23	Remodeling and spacing factor 1	RSF1	STLESEKPGSPEAAETSPPSNIIDHCEKLAS	STLES(0.001)EKPGS(0.025)PEAAET(0.965)S(0.965)PPS(0.045)NIIDHCEK	29628	UID60295	1;2	0.0620115	0.831793	0.147301	0.498315
15.9047	16.0892	15.9281	16.0777	15.9623	15.9288	15.9969	15.9167	16.028	16.1175	S	3	266	___3	0.803765	6.48e-22	105.07	97.356	105.07	0.14083	364090000	227	Q5JTV8;A0A0A0MSK5;Q5JTV8-3;J3KN66;Q5JTV8-2;H0YD16	227;106;228;228;228;104	Q5JTV8	Q5JTV8	Torsin-1A-interacting protein 1	TOR1AIP1	VNFSEEGETEEDDQDSSHSSVTTVKARSRDS	VNFSEEGET(0.002)EEDDQDS(0.804)S(0.64)HS(0.799)S(0.585)VT(0.126)T(0.045)VK	740	UID62819	3	0.062014	0.581913	0.26187	0.60632
15.9047	16.0892	15.9281	16.0777	15.9623	15.9288	15.9969	15.9167	16.028	16.1175	S	3	266	___3	0.639736	6.48e-22	105.07	97.356	105.07	0.14083	364090000	228	Q5JTV8;A0A0A0MSK5;Q5JTV8-3;J3KN66;Q5JTV8-2;H0YD16	228;107;229;229;229;105	Q5JTV8	Q5JTV8	Torsin-1A-interacting protein 1	TOR1AIP1	NFSEEGETEEDDQDSSHSSVTTVKARSRDSD	VNFSEEGET(0.002)EEDDQDS(0.804)S(0.64)HS(0.799)S(0.585)VT(0.126)T(0.045)VK	741	UID62820	3	0.062014	0.581913	0.26187	0.60632
15.9047	16.0892	15.9281	16.0777	15.9623	15.9288	15.9969	15.9167	16.028	16.1175	S	3	266	___3	0.798892	6.48e-22	105.07	97.356	105.07	0.14083	364090000	230	Q5JTV8;A0A0A0MSK5;Q5JTV8-3;J3KN66;Q5JTV8-2;H0YD16	230;109;231;231;231;107	Q5JTV8	Q5JTV8	Torsin-1A-interacting protein 1	TOR1AIP1	SEEGETEEDDQDSSHSSVTTVKARSRDSDES	VNFSEEGET(0.002)EEDDQDS(0.804)S(0.64)HS(0.799)S(0.585)VT(0.126)T(0.045)VK	742	UID62821	3	0.062014	0.581913	0.26187	0.60632
15.9047	16.0892	15.9281	16.0777	15.9623	15.9288	15.9969	15.9167	16.028	16.1175	S	3	266	___3	0.58452	6.48e-22	105.07	97.356	105.07	0.14083	364090000	231	Q5JTV8;A0A0A0MSK5;Q5JTV8-3;J3KN66;Q5JTV8-2;H0YD16	231;110;232;232;232;108	Q5JTV8	Q5JTV8	Torsin-1A-interacting protein 1	TOR1AIP1	EEGETEEDDQDSSHSSVTTVKARSRDSDESG	VNFSEEGET(0.002)EEDDQDS(0.804)S(0.64)HS(0.799)S(0.585)VT(0.126)T(0.045)VK	743	UID62822	3	0.062014	0.581913	0.26187	0.60632
19.1779	19.3164	19.1646	19.2044	19.0977	19.2118	19.1823	19.2074	19.0004	18.9931	S	3	3318	___1	0.827006	3.06e-55	184.83	153.36	167.99	0.14002	4914200000	561	O94916;O94916-2;O94916-4;O94916-5	561;485;578;579	O94916	O94916	Nuclear factor of activated T-cells 5	NFAT5	AAAGALNVNVKKEISSPARPCSFEEAMKAMK	EIS(0.173)S(0.827)PARPCSFEEAMK	9686	UID9587	1	0.0620162	0.457207	0.348974	0.677663
14.3175	14.3964	14.1663	14.3443	14.2821	14.347	14.3145	14.3469	14.2651	14.221	S	2	5562	___2	0.977429	3.75e-08	99.059	72.104	88.283	0.28518	615700000	224	Q7L4E1;Q7L4E1-3	224;224	Q7L4E1	Q7L4E1	Mitoguardin 2	MIGA2	PRDGLRNPETASEPLSEPESQRKEFAEKLES	NPET(0.723)AS(0.277)EPLS(0.977)EPES(0.022)QR	16729	UID47657	1;2	0.0620272	0.670942	0.213333	0.566511
16.1255	16.1051	16.171	16.1222	16.1487	16.2366	16.1112	16.3184	16.2519	16.3362	T	3	3158	___1	1	0.00218096	61.167	47.126	60.518	0.18771	342200000	85	O60829	85	O60829	O60829	P antigen family member 4	PAGE4	KTRSERGDGSDVKEKTPPNPKHAKTKEAGDG	EKT(1)PPNPK	26946	UID26577	1	0.0620471	0.527598	0.296758	0.63465
15.629	15.6555	15.6338	15.6406	15.691	15.6676	15.6297	15.8522	15.752	15.8299	S	3	7548	___1	1	9.86e-108	221.47	173.83	93.093	-0.33586	1444000000	276	Q9UKS6;A0A0C4DGG1;E9PIY1	276;276;276	Q9UKS6	Q9UKS6	Protein kinase C and casein kinase substrate in neurons protein 3	PACSIN3	FHELHRDLHQGIEAASDEEDLRWWRSTHGPG	DLHQGIEAAS(1)DEEDLRWWR	23303	UID23192	1	0.0620624	0.545954	0.284476	0.624928
15.9114	15.8333	15.9072	15.9353	15.8163	16.0036	15.8735	15.995	15.826	15.8776	S	3	741	___1	0.964645	0.000718559	70.96	53.097	70.96	-0.053908	367720000	1223	A0A494BZV2;H0Y2S9	1223;592	A0A494BZV2	A0A494BZV2		MPRIP	KLQAKEEILRKFASESPKDMEEPRSTPEETE	FAS(0.035)ES(0.965)PKDMEEPR	2325	UID2326	1	0.0620885	0.69208	0.203198	0.555793
14.2085	14.1813	14.2277	14.0969	14.0758	14.1432	14.1167	14.2027	14.131	14.4463	S	4	5606	___1	1	0.0114726	57.598	21.403	44.729	0.055263	187410000	530	Q7Z4H7;Q7Z4H7-3;Q5VY60;Q5SYF9;Q7Z4H7-2	530;495;394;46;530	Q7Z4H7	Q7Z4H7	HAUS augmin-like complex subunit 6	HAUS6	NTESSAFGGSLPAKKSDPFQKEQDHLVEEVA	S(1)DPFQKEQDHLVEEVAR	16940	UID16829	1	0.0621239	0.431071	0.37062	0.692525
14.286	14.4052	14.2169	14.2082	14.2825	14.159	14.2643	14.393	14.7546	14.9495	T	4	793	___1	0.557737	1.86e-07	61.602	46.988	56.688	-0.11719	202560000	412	A6NDB9;K7EKN5;A0A590UJ23;A0A590UJ36	412;361;387;427	A6NDB9	A6NDB9	Paralemmin-3	PALM3	KAEESMGIGSEEKPGTGRDEAEMSPVVERKG	AEES(0.013)MGIGS(0.14)EEKPGT(0.558)GRDEAEMS(0.289)PVVER	25488	UID25131	1	0.0621278	0.158844	0.693675	0.883719
12.9821	12.9193	12.9748	12.7554	12.7678	12.8068	12.6375	12.836	12.7364	13.0917	S	4	1108	___1	0.64686	0.00287641	48.616	41.17	48.616	0.077261	73381000	153	Q9H6L5;A0A804HIW5;A0A804HKW5	153;153;153	Q9H6L5	Q9H6L5	Reticulophagy regulator 1	RETREG1	LSRTRGAQLWRSLSESWEVINSKPDERPRLS	S(0.077)LS(0.202)ES(0.647)WEVINS(0.074)KPDERPR	3712	UID3713	1	0.0621373	0.319633	0.479035	0.766175
15.7726	15.931	15.8207	15.992	15.8694	15.9017	15.9172	15.818	15.8412	15.889	S	2	563	___2	0.853634	6.3e-18	115.54	105.97	73.057	-1.1018	5123100000	337	P08651;A0A286YEX4;P08651-2;P08651-4;P08651-5;P08651-3;P08651-6	337;359;328;304;337;328;337	P08651	P08651	Nuclear factor 1 C-type;Nuclear factor 1	NFIC	SSPVKKTEMDKSPFNSPSPQDSPRLSSFTQH	T(0.022)EMDKS(0.976)PFNS(0.854)PS(0.152)PQDS(0.996)PR	1725	UID32765	1;2;3	0.0621486	0.708861	0.195497	0.548244
15.4282	15.4958	15.4143	15.4536	15.6101	15.4021	15.3638	15.7989	15.7184	15.6954	S	2	1106	___1	0.994323	0.000643526	100.38	71.418	100.38	0.36335	110060000	491	Q8IXS8;A0A804HIT6	491;547	Q8IXS8	Q8IXS8	Hyccin 2	HYCC2	GTNLAANNANRYSTVSLQEDRLGQAGEGKEL	YST(0.005)VS(0.994)LQEDR	3710	UID3711	1	0.0621585	0.281808	0.522628	0.792487
17.453	17.544	17.4672	17.5757	17.4463	17.6429	17.5346	17.5038	17.6253	17.5708	S	2	3786	___2	0.945758	1.4e-181	245.48	224.88	245.48	0.11848	6663800000	200	P22059	200	P22059	P22059	Oxysterol-binding protein 1	OSBP	KMLAESDESGDEESVSQTDKTELQNTLRTLS	MLAES(1)DESGDEES(0.024)VS(0.946)QT(0.03)DK	10816	UID41755	2	0.0621597	0.664656	0.216443	0.570044
15.0805	15.2274	15.2254	15.2045	15.275	15.2307	15.1159	15.3172	15.095	15.1227	S	4	3866	___1	1	2.88e-06	93.73	82.271	93.73	-0.011057	496790000	136	P28360	136	P28360	P28360	Homeobox protein MSX-1	MSX1	GGLLKLPEDALVKAESPEKPERTPWMQSPRF	LPEDALVKAES(1)PEKPER	11086	UID10986	1	0.0621642	0.569214	0.269641	0.613022
16.3696	16.6711	16.3209	16.4264	16.4658	16.4965	16.4559	16.3429	16.3075	16.2936	S	2	7172	___1	0.918106	1.41e-52	158.91	137.71	66.893	0.24489	1724800000	1391	Q9NQT8;H0YBA8	1391;4	Q9NQT8	Q9NQT8	Kinesin-like protein KIF13B	KIF13B	SRRSISSPNVNRLSGSRQDLIPSYSLGSNKG	LS(0.076)GS(0.918)RQDLIPS(0.004)Y(0.002)SLGSNK	22044	UID21933	1	0.062179	0.392356	0.405176	0.718165
15.464	15.607	15.4992	15.5724	15.686	15.6168	15.6417	15.7995	15.9189	15.9252	S	4	4590	___1	1	2.08e-33	128.01	106	58.885	0.6593	1896800000	1324	Q02952;Q02952-3;Q02952-2	1324;1219;1226	Q02952	Q02952	A-kinase anchor protein 12	AKAP12	TEEAECKKDDALELQSHAKSPPSPVEREMVV	KDDALELQS(1)HAK	12960	UID12859	1;2	0.0621989	0.270272	0.536696	0.800885
13.2469	13.2982	13.1374	13.099	13.2308	13.1408	13.222	13.2292	13.0822	13.4632	S	2	6289	___1	0.986974	2.69e-08	116.79	96.123	116.79	-1.0299	51551000	28	Q96A19	28	Q96A19	Q96A19	Coiled-coil domain-containing protein 102A	CCDC102A	PQLSKGSLLTILGSPSPERMGPADSLPPTPP	GSLLTILGS(0.013)PS(0.987)PER	19245	UID19134	1	0.0621998	0.404518	0.393987	0.710935
16.3377	16.3436	16.3326	16.3259	16.4068	16.3028	16.3338	16.438	16.2886	16.6002	S	2	73	___1	0.993718	9.09e-44	159.64	137.59	148.22	-0.0080853	16076000000	2169	Q01082;A0A087WUZ3	2169;2171	Q01082	Q01082	Spectrin beta chain, non-erythrocytic 1;Spectrin beta chain	SPTBN1	ATEQRTSSKESSPIPSPTSDRKAKTALPAQS	ES(0.148)S(0.852)PIPS(0.994)PT(0.006)SDR	180	UID181	1;2;3;4	0.0622025	0.498135	0.317589	0.652678
17.0416	17.0791	16.9679	17.0686	16.9939	17.0902	17.0192	17.086	17.0792	17.0889	S	2	2026	___1	0.913864	0.000125003	162.88	130.24	74.464	-0.11944	24092000000	562	Q96D71;E9PMG1;H0YDT0;Q96D71-4;Q96D71-3	562;535;520;535;561	Q96D71	Q96D71	RalBP1-associated Eps domain-containing protein 1	REPS1	PPPPPRPQPSHSRSSSLDMNRTFTVTTGQQQ	S(0.043)S(0.043)S(0.914)LDMNR	6285	UID6187	1	0.0622031	0.965731	0.10821	0.446031
17.043	17.1322	17.0502	17.1378	17.1819	17.1663	17.1202	17.2669	17.279	17.2822	T	3	84	___1	0.999994	0.000121152	118.61	89.134	118.61	0.39564	2405100000	394	Q00610;A0A087WVQ6;Q00610-2	394;398;394	Q00610	Q00610	Clathrin heavy chain 1;Clathrin heavy chain	CLTC	EAAKVAANAPKGILRTPDTIRRFQSVPAQPG	GILRT(1)PDTIR	24949	UID24592	1	0.062208	0.524675	0.298762	0.636396
16.4883	16.448	16.4154	16.5334	16.466	16.39	16.4745	16.6445	16.5398	16.6792	S	2	3950	___1	0.999982	5.12e-16	141.99	98.713	141.99	0.27429	1010700000	121	P33993;P33993-2;C9J8M6	121;121;14	P33993	P33993	DNA replication licensing factor MCM7	MCM7	RLMMEQRSRDPGMVRSPQNQYPAELMRRFEL	S(1)PQNQYPAELMR	11252	UID11152	1	0.0622294	0.490047	0.323559	0.657846
18.7527	18.9188	18.8011	18.8871	18.855	18.9373	18.8894	18.8374	18.9273	18.9561	S	2	2883	___3	0.999999	8.9e-30	146.88	126.23	136.2	-0.33214	16089000000	163	O00566;U3KQ48	163;163	O00566	O00566	U3 small nucleolar ribonucleoprotein protein MPP10	MPHOSPH10	MGERAENSSKSDLRKSPVFSDEDSDLDFDIS	S(1)PVFS(1)DEDS(1)DLDFDISK	8317	UID70296	3	0.0622439	0.707779	0.195984	0.548596
18.7527	18.9188	18.8011	18.8871	18.855	18.9373	18.8894	18.8374	18.9273	18.9561	S	2	2883	___3	0.999998	8.9e-30	146.88	126.23	146.58	0.0036084	16089000000	167	O00566;U3KQ48	167;167	O00566	O00566	U3 small nucleolar ribonucleoprotein protein MPP10	MPHOSPH10	AENSSKSDLRKSPVFSDEDSDLDFDISKLEQ	S(1)PVFS(1)DEDS(1)DLDFDISK	8318	UID70297	3	0.0622439	0.707779	0.195984	0.548596
18.7527	18.9188	18.8011	18.8871	18.855	18.9373	18.8894	18.8374	18.9273	18.9561	S	2	2883	___3	0.999999	8.9e-30	146.88	126.23	146.58	0.0036084	16089000000	171	O00566;U3KQ48	171;171	O00566	O00566	U3 small nucleolar ribonucleoprotein protein MPP10	MPHOSPH10	SKSDLRKSPVFSDEDSDLDFDISKLEQQSKV	S(1)PVFS(1)DEDS(1)DLDFDISK	8319	UID70298	3	0.0622439	0.707779	0.195984	0.548596
15.7257	15.678	15.5878	15.5938	15.682	15.6806	15.5612	15.7322	15.5941	15.7775	S	2	4925	___1	0.974811	4e-123	229.92	193.64	229.92	0.10514	2102800000	336	Q15036;Q15036-2	336;311	Q15036	Q15036	Sorting nexin-17	SNX17	WRVTSSVPLPSGSTSSPGRGRGEVRLELAFE	VTSSVPLPSGSTS(0.025)S(0.975)PGR	14413	UID14312	1	0.0622659	0.630193	0.234319	0.584088
12.5693	12.4989	12.3165	12.4441	12.2586	12.5556	12.3922	12.3951	12.3967	12.351	S	2	371	___1	0.517031	0.0107383	41.644	24.208	41.644	0.66275	37150000	472	O43526;A0A0G2JR54;Q4VXP6;A0A0D9SEV1;A0A0D9SG49;A0A0G2JH35;A0A1B0GW14;A0A0D9SGD4;A0A0D9SF10;A0A0G2JRU6;A0A0G2JS89;O43526-3;A0A0G2JQG6;A0A0G2JSD3;A0A0D9SGG3;A0A0G2JR98;O43526-4;O43526-5;O43526-2;A0A0G2JQC9;A0A0G2JRN9	472;374;444;432;444;328;271;8;444;356;8;444;334;328;159;159;442;443;454;344;346	O43526	O43526	Potassium voltage-gated channel subfamily KQT member 2	KCNQ2	SPQAQTVRRSPSADQSLEDSPSKVPKSWSFG	S(0.187)PS(0.187)ADQS(0.517)LEDS(0.063)PS(0.046)K	955	UID956	1	0.0622679	0.455094	0.350676	0.678721
12.8928	13.8575	13.0319	13.1656	13.4099	13.5919	13.2268	12.8968	13.0678	12.4288	S	2	4822	___1	0.774077	1.02e-07	88.561	77.397	88.561	0.23049	895010000	83	Q14103;Q14103-3;D6RAF8;D6RD83	83;83;83;37	Q14103	Q14103	Heterogeneous nuclear ribonucleoprotein D0	HNRNPD	IDASKNEEDEGHSNSSPRHSEAATAQREEWK	NEEDEGHS(0.954)NS(0.272)S(0.774)PR	14033	UID13932	1;2	0.0622906	0.0986568	0.796789	0.928444
17.3203	17.4193	17.2561	17.4368	17.4397	17.2419	17.3316	17.5918	17.7153	17.6848	S	2	3998	___1	1	0.000119783	136.52	71.674	136.52	-0.34147	1199600000	237	P37837;P37837-2;F2Z393	237;227;237	P37837	P37837	Transaldolase	TALDO1	NYYKKFSYKTIVMGASFRNTGEIKALAGCDF	TIVMGAS(1)FR	11372	UID11272	1	0.0623066	0.255477	0.555294	0.811866
18.821	18.8642	18.884	18.8908	18.8522	18.9175	18.8444	18.9357	18.8887	18.9936	S	4	1421	___1	0.997472	1.07e-93	168.57	153.52	139.4	0.094417	8031300000	225	Q99719;Q99719-2;H7C299;E7EQM7;C9JM82;E7EPG2;B4DJ62;E7EX32;G3XAH0	225;234;91;225;178;263;178;225;234	Q99719	Q99719	Septin-5;Septin	SEPTIN5	IDKFGIHVYQFPECDSDEDEDFKQQDRELKE	FGIHVY(0.003)QFPECDS(0.997)DEDEDFKQQDR	4805	UID4806	1	0.0623093	0.88076	0.131595	0.478343
11.9356	11.8523	11.9548	11.8166	11.9116	12.0079	11.9562	12.1386	12.1945	12.4488	S	3	6426	___1	0.948338	0.0111412	52.071	32.31	52.071	0.10021	104170000	81	Q96HA1	81	Q96HA1	Q96HA1	Nuclear envelope pore membrane protein POM 121	POM121	WWGLSREPRGSRPLSSFVRKARHRRPLSSFV	GS(0.005)RPLS(0.046)S(0.948)FVR	19521	UID19410	1	0.0623305	0.224574	0.596246	0.834246
16.4726	16.3793	16.5314	16.4867	16.4451	16.436	16.46	16.6455	16.5275	16.8007	S	3	3719	___2	1	1.01e-16	119.02	101.32	59.261	-0.54827	3250600000	298	P17706;P17706-2;P17706-3;P17706-4;D3DUJ3;K7EQG9;K7EIY0;K7ENP9;K7EIE9	298;298;298;321;199;269;13;57;47	P17706	P17706	Tyrosine-protein phosphatase non-receptor type 2;protein-tyrosine-phosphatase;Tyrosine-protein phosphatase non-receptor type	PTPN2	SSIQKRWKELSKEDLSPAFDHSPNKIMTEKY	EDLS(1)PAFDHS(1)PNK	10621	UID41560	1;2	0.062331	0.368559	0.427997	0.733456
16.4726	16.3793	16.5314	16.4867	16.4451	16.436	16.46	16.6455	16.5275	16.8007	S	3	3719	___2	1	8.48e-27	171.93	135.91	59.261	-0.54827	3327200000	304	P17706;P17706-2;P17706-3;P17706-4;D3DUJ3;K7EQG9;K7EIY0;K7ENP9;K7EIE9	304;304;304;327;205;275;19;63;53	P17706	P17706	Tyrosine-protein phosphatase non-receptor type 2;protein-tyrosine-phosphatase;Tyrosine-protein phosphatase non-receptor type	PTPN2	WKELSKEDLSPAFDHSPNKIMTEKYNGNRIG	EDLS(1)PAFDHS(1)PNK	10622	UID41561	1;2	0.062331	0.368559	0.427997	0.733456
14.133	14.234	13.9741	14.0754	13.9191	14.1898	14.1157	14.1004	14.1829	14.0368	S	2	6815	___1	0.687966	0.00532841	95.362	59.71	95.362	-0.059848	413250000	1669	Q9BY89;A0A1B0GVJ7;Q9BY89-2	1669;254;176	Q9BY89	Q9BY89	Uncharacterized protein KIAA1671	KIAA1671	RRRAPISHSLRRSRFSESESRSPLEDETDNT	S(0.175)RFS(0.688)ES(0.118)ES(0.019)R	20818	UID20707	1	0.0623371	0.465868	0.342084	0.672925
18.0109	17.9194	18.0554	17.9708	18.0136	17.9666	17.9847	18.1783	18.0205	18.362	S	3	4540	___1	0.99981	9.2e-08	131.06	102.25	131.06	0.015947	7472900000	153	Q00536;Q00536-2;Q00536-3;E5RGN0;E5RJM2;H0YBX5	153;227;159;153;153;113	Q00536	Q00536	Cyclin-dependent kinase 16	CDK16	SPIFDKPLSRRLRRVSLSEIGFGKLETYIKL	RVS(1)LSEIGFGK	12797	UID12696	1	0.0623816	0.344155	0.452736	0.749676
15.586	15.7849	15.4616	15.6332	15.6696	15.6978	15.6422	15.6494	15.773	15.6791	S	2	1629;513	___1	0.997119	5.42e-52	192.32	151.1	192.32	-0.13463	1462000000	427	A0A1B0GV68;Q9Y4F1;C9JME2;Q9Y4F1-2	427;427;427;427	A0A1B0GV68;Q9Y4F1	A0A1B0GV68	FERM, ARHGEF and pleckstrin domain-containing protein 1	FARP1	GKEPKVSAGEPGSHPSPAPRRSPAGNKQADG	VSAGEPGS(0.003)HPS(0.997)PAPR	1537	UID1538	1;2	0.0623846	0.501228	0.315335	0.651049
14.0047	13.7465	13.8305	14.001	13.8282	13.9496	13.7856	13.9747	13.9275	14.0168	S	2	6167	___1	0.924232	0.00509811	85.533	37.25	85.533	-2.0856	40561000	371	Q8WYB5-3;A0A3B3ISD5;A0A3B3ISF5;A0A3B3IT63;A0A3B3IS73	371;371;371;371;371	Q8WYB5-3	Q8WYB5-3	Histone acetyltransferase KAT6B;histone acetyltransferase	KAT6B	VTSDEGSMNAFTGRGSPDTEIKINIKQESAD	GS(0.924)PDT(0.076)EIK	18880	UID18769	1	0.0623932	0.459303	0.347294	0.676492
15.1518	15.3773	15.2161	15.1435	15.37	15.2219	15.3059	15.4492	15.3636	15.5275	S	3	2411;2933	___1	0.910533	0.00016908	70.897	55.808	45.737	-0.39692	353730000	903	H0YIS3;O14974;O14974-5;O14974-2;O14974-3;O14974-4;H0YIM2	154;903;816;903;847;844;86	H0YIS3;O14974	O14974	Protein phosphatase 1 regulatory subunit 12A	PPP1R12A	SRYETSSTSAGDRYDSLLGRSGSYSYLEERK	Y(0.001)ET(0.001)S(0.002)S(0.002)T(0.003)S(0.008)AGDRY(0.072)DS(0.911)LLGR	7247	UID7148	1	0.0623938	0.350893	0.445766	0.744482
18.9305	18.7477	19.1056	19.0274	19.0144	18.9021	18.8845	19.2078	18.8703	19.2323	T	3	3868	___1	1	4.32e-127	241.41	213.32	86.479	0.4618	927840000	332	P28749;P28749-2;H0YE05	332;332;137	P28749	P28749	Retinoblastoma-like protein 1	RBL1	DERIFLGADAEEEIGTPRKFTRDTPLGKLTA	IFLGADAEEEIGT(1)PRK	27440	UID27071	1	0.0624024	0.282304	0.52203	0.792287
16.2026	16.3204	16.2598	16.2846	16.232	16.2736	16.2198	16.2106	16.2651	16.4022	S	3	4684	___1	0.97628	4.59e-122	189.45	169.95	175.23	0.73978	927390000	993	Q12888;Q12888-2;Q12888-3;A6NNK5;C9JXV0	993;998;998;998;958	Q12888	Q12888	TP53-binding protein 1	TP53BP1	APDVDDKLCLRMKLVSPETEASEESLQFNLE	LVS(0.976)PET(0.024)EASEESLQFNLEKPATGER	13503	UID13402	1	0.0624071	0.76133	0.173249	0.525148
14.7204	14.8853	14.6623	14.7049	14.7695	14.7864	14.6232	14.7246	14.9074	14.8937	T	3	262	___2	0.761048	3.33e-92	166.22	148.49	68.552	-0.52022	767200000	618	Q8IXK0;A0A0A0MSI2;Q8IXK0-2;Q8IXK0-4;Q8IXK0-5;Q8IXK0-3	618;590;83;589;619;33	Q8IXK0	Q8IXK0	Polyhomeotic-like protein 2	PHC2	QGFLPEKLPQQDHTTTTDSEMEEPYLQESKE	LPQQDHT(0.117)T(0.534)T(0.761)T(0.761)DS(0.761)EMEEPY(0.062)LQES(0.004)K	25072	UID55754	2;3	0.0624178	0.460154	0.346614	0.675931
19.735	19.946	19.843	19.9417	20.0543	19.9806	19.9035	19.908	20.1022	20.1737	S	3	3962	___3	1	2.52e-24	108.52	106.44	91.779	-0.61705	37128000000	217	P35269;M0QXD6;M0R0R9	217;133;277	P35269	P35269	General transcription factor IIF subunit 1;Transcription initiation factor IIF subunit alpha	GTF2F1	ASELRIHDLEDDLEMSSDASDASGEEGGRVP	IHDLEDDLEMS(1)S(1)DAS(1)DAS(1)GEEGGRVPK	11293	UID73271	3;4	0.062424	0.352395	0.444227	0.743827
19.735	19.946	19.843	19.9417	20.0543	19.9806	19.9035	19.908	20.1022	20.1737	S	3	3962	___3	1	2.52e-24	108.52	106.44	91.779	-0.61705	37128000000	218	P35269;M0QXD6;M0R0R9	218;134;278	P35269	P35269	General transcription factor IIF subunit 1;Transcription initiation factor IIF subunit alpha	GTF2F1	SELRIHDLEDDLEMSSDASDASGEEGGRVPK	IHDLEDDLEMS(1)S(1)DAS(1)DAS(1)GEEGGRVPK	11294	UID73272	3;4	0.062424	0.352395	0.444227	0.743827
19.735	19.946	19.843	19.9417	20.0543	19.9806	19.9035	19.908	20.1022	20.1737	S	3	3962	___3	1	2.52e-24	108.52	106.44	91.779	-0.61705	37128000000	221	P35269;M0QXD6;M0R0R9	221;137;281	P35269	P35269	General transcription factor IIF subunit 1;Transcription initiation factor IIF subunit alpha	GTF2F1	RIHDLEDDLEMSSDASDASGEEGGRVPKAKK	IHDLEDDLEMS(1)S(1)DAS(1)DAS(1)GEEGGRVPK	11295	UID73273	3;4	0.062424	0.352395	0.444227	0.743827
18.5603	18.6505	18.4572	18.587	18.5759	18.6017	18.4582	18.5673	18.5378	18.4952	T	3	3773;5209	___2	0.728259	8.56e-41	129.01	110.31	43.155	0.66045	2563500000	739	P21127;P21127-2;P21127-3;P21127-8;A0A0D9SEN2;A0A0D9SEI3;A0A0D9SER5;P21127-6;P21127-9;P21127-10;P21127-5;P21127-12;P21127-4;Q9UQ88-8;Q9UQ88;Q9UQ88-2;Q5QPR3;Q9UQ88-4;Q9UQ88-3;Q5QPR4;Q9UQ88-10;Q9UQ88-5	751;738;737;728;741;728;739;694;704;521;482;395;417;123;739;736;735;726;735;702;395;353	P21127;Q9UQ88	Q9UQ88	Cyclin-dependent kinase 11B;Cyclin-dependent kinase 11A	CDK11B;CDK11A	PTWPAKSEQQRVKRGTSPRPPEGGLGYSQLG	RGT(0.728)S(0.347)PRPPEGGLGY(0.372)S(0.554)QLGDDDLK	27376	UID58046	1;2	0.0624648	0.732257	0.185244	0.538612
18.1063	18.1174	18.1092	18.1552	18.0991	18.1125	18.0786	18.0989	18.1087	18.3303	S	2	7187	___1	1	0.00897814	100.09	75.936	100.09	0.21512	1790400000	345	Q9NRA8;Q9NRA8-3;B1AKL4;Q9NRA8-2	345;345;345;182	Q9NRA8	Q9NRA8	Eukaryotic translation initiation factor 4E transporter	EIF4ENIF1	GSVSASRFSRWFSNPSRSGSRSSSLGSTPHE	WFSNPS(1)R	22111	UID22000	1	0.0624729	0.640016	0.229078	0.579242
17.1672	17.1838	17.0927	17.2244	17.2055	17.2034	17.1469	17.2073	17.223	17.3288	S	2	5327	___2	1	0.0012209	90.653	85.798	60.918	0.078295	7080600000	1542	Q5VZL5;Q5VZL5-2;Q5VZL5-4;H7C1I7;Q5VZL5-3	1542;1453;1510;1201;1218	Q5VZL5	Q5VZL5	Zinc finger MYM-type protein 4	ZMYM4	VREVHEELAKAKSEDSDVELSD_________	AKS(1)EDS(1)DVELS(1)D	15906	UID46834	2;3	0.0624743	0.751104	0.177377	0.528895
17.1672	17.1838	17.0927	17.2244	17.2055	17.2034	17.1469	17.2073	17.223	17.3288	S	2	5327	___2	1	0.0012209	90.653	85.798	60.918	0.078295	7080600000	1547	Q5VZL5;Q5VZL5-2;Q5VZL5-4;H7C1I7;Q5VZL5-3	1547;1458;1515;1206;1223	Q5VZL5	Q5VZL5	Zinc finger MYM-type protein 4	ZMYM4	EELAKAKSEDSDVELSD______________	AKS(1)EDS(1)DVELS(1)D	15907	UID46835	2;3	0.0624743	0.751104	0.177377	0.528895
17.6221	17.5109	17.5978	17.5626	17.4635	17.5862	17.6171	17.7446	17.5085	17.7172	S	4	7762	___1	0.591603	4.11e-91	164.66	139.45	162.82	0.28101	3106600000	423	Q9Y490	423	Q9Y490	Q9Y490	Talin-1	TLN1	HFGLEGDEESTMLEDSVSPKKSTVLQQQYNR	DHFGLEGDEES(0.008)T(0.012)MLEDS(0.592)VS(0.388)PKK	24244	UID24133	1	0.0624793	0.519455	0.302374	0.63956
14.8339	15.016	14.8624	14.9904	14.9547	14.9107	14.8582	14.9827	14.993	14.9147	S	3	5483	___1	1	0.0207927	80.755	36.002	57.532	0.044851	329740000	1232	Q6UB98-2;Q6UB98	1232;1255	Q6UB98-2	Q6UB98-2	Ankyrin repeat domain-containing protein 12	ANKRD12	SQMSFSQSPFLSIAKSPALHERELDSLADLP	S(1)PALHER	16426	UID16315	1	0.0624794	0.709765	0.19509	0.547944
14.152	14.1965	14.2601	14.3151	14.1405	14.1011	14.2464	14.2752	13.6829	13.9065	S	2	4074;4075	___2	0.719852	0.00483507	54.004	38.114	54.004	-2.8568	500080000	575	P46013;P46013-2	575;215	P46013;P46013-2	P46013	Proliferation marker protein Ki-67	MKI67	KQESGSEIHVEVKAQSLVISPPAPSPRKTPV	AQS(0.72)LVIS(0.296)PPAPS(0.984)PR	11607	UID42546	2	0.062491	0.219188	0.603687	0.838726
13.9048	13.8351	13.8981	13.9152	13.8971	13.9818	13.9729	13.9708	13.8732	14.1558	T	2	3875	___2	0.927412	2.02e-21	149.02	119.21	58.433	0.061154	2419400000	898	P29317	898	P29317	P29317	Ephrin type-A receptor 2	EPHA2	TLADFDPRVSIRLPSTSGSEGVPFRTVSEWL	LPS(0.198)T(0.927)S(0.937)GS(0.937)EGVPFR	27445	UID58115	1;2;3;4	0.0625013	0.520406	0.301713	0.63929
20.2311	20.2428	20.1966	20.2784	20.2495	20.2606	20.1594	20.3074	20.3718	20.4318	S	2	70	___3	0.990718	5.15e-12	104.94	93.726	104.94	0.080469	25356000000	595	O60841;A0A087WUT6	595;595	O60841	O60841	Eukaryotic translation initiation factor 5B	EIF5B	DKKPSKEMSSDSEYDSDDDRTKEERAYDKAK	EMS(0.498)S(0.645)DS(0.999)EY(0.868)DS(0.991)DDDRTK	151	UID62230	3;4	0.0625125	0.577026	0.264834	0.609097
14.4732	14.4928	14.615	14.5246	14.2936	14.5871	14.4551	14.5789	14.3546	14.3208	S	2	435	___1	0.516897	0.00717197	47.712	24.107	47.712	-0.38931	432140000	895	A0A0J9YWL0;Q9Y4K1	895;487	A0A0J9YWL0	A0A0J9YWL0	Beta/gamma crystallin domain-containing protein 1	CRYBG1	APGDVPKDTCVQSPISSFPCTDLKVSENHKG	DT(0.01)CVQS(0.134)PIS(0.517)S(0.265)FPCT(0.074)DLK	1211	UID1212	1	0.0625143	0.398932	0.399087	0.714412
15.4894	15.4222	15.4131	15.3768	15.4595	15.2678	15.3381	15.5344	15.3581	15.7697	S	2	6049	___1	1	1.44e-12	138.42	64.58	138.42	-0.087037	301190000	155	Q8TBP0	155	Q8TBP0	Q8TBP0	TBC1 domain family member 16	TBC1D16	DILVVAQSVPDRMLASPAPEDEEKLAQGLGV	MLAS(1)PAPEDEEK	18508	UID18397	1	0.0625343	0.322166	0.476249	0.764
15.3048	15.2997	15.208	15.4607	15.5532	15.4106	15.3563	15.6435	15.483	15.4034	S	2	764	___1	0.636172	9.79e-05	132.88	86.747	79.148	-0.37311	171780000	410	Q99728;A0A494C142;Q99728-3;Q99728-2	410;358;313;391	Q99728	Q99728	BRCA1-associated RING domain protein 1	BARD1	PPSTLSSSSYRRVMSSPSAMKLLPNMAVKRN	VMS(0.088)S(0.636)PS(0.276)AMK	2398	UID2399	1	0.0625417	0.348126	0.448616	0.746419
14.4969	14.6099	14.5607	14.6527	14.4767	14.5792	14.5804	14.5992	14.5683	14.5547	S	2	4643	___2	0.999619	9.1e-35	165.57	130.72	95.067	0.048504	707010000	96	Q08495;Q08495-2;Q08495-3;E5RGQ0;E5RFK4;E5RJ61;E5RGQ7;E5RJC0	96;96;71;96;71;96;71;71	Q08495	Q08495	Dematin	DMTN	SRERSLSPKSTSPPPSPEVWADSRSPGIISQ	S(0.02)T(0.036)S(0.945)PPPS(1)PEVWADSR	13244	UID44182	2	0.062554	0.867796	0.135583	0.482668
17.2521	17.3228	17.1641	17.4004	17.4197	17.3849	17.1875	17.385	17.5331	17.3761	S	2	2340	___1	0.838654	2.61e-94	205.12	174.62	187.78	-0.13132	1731800000	946	Q9H4I2;H0Y6F5	946;655	Q9H4I2	Q9H4I2	Zinc fingers and homeoboxes protein 3	ZHX3	EPRVPEASSEPFDTSSPQAGRQLETD_____	VPEASSEPFDT(0.024)S(0.138)S(0.839)PQAGR	7111	UID7012	1	0.0625566	0.403496	0.394915	0.711195
13.2766	13.3286	13.2135	13.3553	13.3959	13.3108	13.2963	13.4891	13.6721	13.6835	S	3	3258	___1	0.998346	0.000513911	64.761	53.907	64.761	0.057272	46128000	296	O75808;A0A1B0GVE3;O75808-2	296;364;296	O75808	O75808	Calpain-15	CAPN15	AGASRLAELLSGKRLSVLEEEATEGGTSRVE	RLS(0.998)VLEEEAT(0.001)EGGTSR	9501	UID9402	1	0.0625753	0.268782	0.538541	0.802169
17.1867	17.2685	17.1347	17.2338	17.2258	17.2551	17.1325	17.2237	17.2272	17.2387	S	2	1043	___1	0.959166	5.7e-82	168.66	142.19	168.66	-0.069833	316650000	1813	I3L2J0;A0A7P0T9K5;Q96RK0;A0A0A0MQR4	1813;1813;904;904	I3L2J0	I3L2J0	Protein capicua homolog	CIC	LQSVPSAPPPKAQSVSPVQAPPPGGSAQLLP	AQS(0.041)VS(0.959)PVQAPPPGGSAQLLPGK	3500	UID3501	1	0.0625852	0.932568	0.116797	0.459424
14.8487	14.7607	14.7896	14.893	14.7583	14.9036	14.753	15.0223	14.9786	14.8617	S	3	2996	___1	1	3.4e-08	96.579	75.928	59.975	-0.070304	627130000	911	O15438;O15438-2;O15438-4;H0Y8Q6	911;911;962;60	O15438	O15438	ATP-binding cassette sub-family C member 3	ABCC3	TYVVQKQFMRQLSALSSDGEGQGRPVPRRHL	QLS(1)ALS(1)S(1)DGEGQGRPVPR	8699	UID8600	1;2;3	0.0626145	0.490767	0.323023	0.657365
19.7989	19.8953	19.8138	19.9111	19.7489	19.8959	19.7929	19.8152	19.721	19.6711	S	3	3882;3883;3884;3885	___1	0.833902	2.69e-15	143.31	111.96	60.55	0.14131	15064000000	505	P29590;P29590-4;P29590-5;P29590-9;H3BVD2;H3BRN3;P29590-11;H3BT57;P29590-12;H3BUJ5;P29590-2;P29590-3;P29590-8	505;505;505;505;149;55;457;457;457;206;505;505;505	P29590;P29590-11;P29590-2;P29590-3	P29590	Protein PML	PML	KMESEEGKEARLARSSPEQPRPSTSKAVSPP	LARS(0.92)S(0.834)PEQPRPS(0.125)T(0.074)S(0.046)K	11135	UID11035	1;2	0.062615	0.589484	0.257345	0.602907
14.8883	14.9205	14.7517	14.8799	14.8685	14.8574	14.7388	14.8465	14.8389	14.895	S	2	5720	___1	0.99627	0.00128637	130.98	83.785	79.893	-0.023084	2283400000	36	Q86YD1	36	Q86YD1	Q86YD1	Prostate tumor-overexpressed gene 1 protein	PTOV1	GRPPRPLVVRAVRSRSWPASPRGPQPPRIRA	S(0.996)WPAS(0.004)PR	17407	UID17296	1	0.0626224	0.769692	0.169945	0.521593
16.3164	16.4066	16.2058	16.3765	16.3654	16.4033	16.2571	16.2867	16.3618	16.3466	S	3	2026	___2	0.969236	8.71e-75	139.01	122.89	70.249	0.043046	1474100000	170	Q96D71;E9PMG1;H0YDT0;Q96D71-4;Q96D71-3;Q96D71-2;F2Z3L2	170;170;156;170;170;170;170	Q96D71	Q96D71	RalBP1-associated Eps domain-containing protein 1	REPS1	ADAQEPASPVVSPQQSPPTSPHTWRKHSRHP	T(0.03)S(0.031)ADAQEPAS(0.96)PVVS(0.973)PQQS(0.969)PPT(0.249)S(0.653)PHT(0.134)WR	6290	UID37231	2;3;4	0.0626384	0.70626	0.196671	0.548778
15.0884	15.0089	15.0507	15.0833	15.1122	15.1897	15.0528	15.2232	15.06	15.1721	S	2	4946;4947;4948;4949	___3	0.920664	0	294.99	265.3	286.1	-0.31375	12196000000	4384	Q15149;Q15149-3;Q15149-4;Q15149-5	4384;4270;4247;4247	Q15149;Q15149-3;Q15149-4;Q15149-5	Q15149	Plectin	PLEC	FADMLSGNAGGFRSRSSSVGSSSSYPISPAV	S(0.921)S(0.01)S(0.069)VGSSSSYPIS(1)PAVSR	14461	UID76438	2;3;4	0.0626425	0.669391	0.214096	0.56744
15.6085	15.6525	15.6888	15.6426	15.7655	15.7664	15.7114	15.8793	15.7922	15.9389	S	2	3149	___1	0.824405	4.94e-11	172.13	129.38	172.13	-0.11141	103110000	117	O60749;D6RC15	117;116	O60749	O60749	Sorting nexin-2	SNX2	PVTPTTLIAPRIESKSMSAPVIFDRSREEIE	S(0.824)MS(0.176)APVIFDR	9198	UID9099	1	0.0626429	0.434198	0.367961	0.691081
18.4189	18.6252	18.4894	18.482	18.5451	18.5818	18.4715	18.4988	18.5758	18.6262	S	4	5186	___1	0.816222	3.31e-96	141.77	124.83	141.77	-0.42751	1046400000	177	Q9UGP5;Q5JQP0;Q5JQP1;Q5JQN9;Q5JQP2;Q5JQP8	177;177;177;188;177;89	Q9UGP5	Q9UGP5	DNA polymerase lambda;DNA polymerase	POLL	LQTALSPPPPPTRPVSPPQKAKEAPNTQAQP	AEQDASIPPGTHEALLQT(0.05)ALS(0.071)PPPPPT(0.063)RPVS(0.816)PPQK	15226	UID15115	1;2	0.0626566	0.664945	0.216299	0.569955
21.5915	21.5979	21.6353	21.7372	21.5304	21.6552	21.6268	21.6898	21.4455	21.4627	S	2	7648	___1	1	1.45e-90	216.03	170.8	63.8	0.043018	57602000000	875	Q9UQ35;Q9UQ35-2;I3L4D8;I3L182	875;875;875;779	Q9UQ35	Q9UQ35	Serine/arginine repetitive matrix protein 2	SRRM2	ANEQSVTPQRRSCFESSPDPELKSRTPSRHS	S(1)CFES(1)S(1)PDPELK	23823	UID23712	1;2;3	0.062657	0.493171	0.321239	0.655885
17.9371	18.0025	17.992	17.908	18.0378	17.98	17.9865	18.1813	17.9863	18.1812	S	2	2154	___1	0.999825	1.91e-06	84.213	54.739	84.213	0.28835	1003300000	152	P54284;F8VNV8;P54284-5;P54284-2;P54284-3;P54284-4	152;152;111;152;139;151	P54284	P54284	Voltage-dependent L-type calcium channel subunit beta-3	CACNB3	RSGNPSSLSDIGNRRSPPPSLAKQKQKQAEH	S(1)PPPSLAK	6569	UID6471	1	0.0626688	0.502599	0.314341	0.650258
19.8871	19.9751	19.8702	20.029	19.9071	19.9739	19.9151	19.9099	19.9947	19.9997	S	3	2184	___2	1	2.7e-18	130.47	127.44	57.278	-1.1815	36555000000	304	P05388;F8VWS0;P05388-2;Q8NHW5;F8W1K8	304;268;242;304;94	P05388	P05388	Large ribosomal subunit protein uL10;60S acidic ribosomal protein P0;Putative ribosomal protein uL10-like	RPLP0;RPLP0P6	PAAAAAPAKVEAKEESEESDEDMGFGLFD__	VEAKEES(1)EES(1)DEDMGFGLFD	6647	UID37587	2	0.0626788	0.830719	0.147666	0.498315
19.8871	19.9751	19.8702	20.029	19.9071	19.9739	19.9151	19.9099	19.9947	19.9997	S	3	2184	___2	1	2.7e-18	130.47	127.44	57.278	-1.1815	36555000000	307	P05388;F8VWS0;P05388-2;Q8NHW5;F8W1K8	307;271;245;307;97	P05388	P05388	Large ribosomal subunit protein uL10;60S acidic ribosomal protein P0;Putative ribosomal protein uL10-like	RPLP0;RPLP0P6	AAAPAKVEAKEESEESDEDMGFGLFD_____	VEAKEES(1)EES(1)DEDMGFGLFD	6648	UID37588	2	0.0626788	0.830719	0.147666	0.498315
18.7804	18.6023	18.5842	18.5762	18.2717	18.6018	18.5598	18.6576	18.4446	18.5164	S	2	772	___1	0.999977	6.13e-217	176.83	155.43	176.83	-0.27236	5107600000	3	A0A494C1L5;P50851;P50851-2;E9PEM5;A0A494C0R9	3;3;3;3;3	A0A494C1L5	A0A494C1L5	Lipopolysaccharide-responsive and beige-like anchor protein	LRBA	_____________MASEDNRVPSPPPTGDDG	AS(1)EDNRVPSPPPTGDDGGGGGR	2421	UID2422	1	0.0626957	0.335836	0.461492	0.755547
13.4034	13.2601	13.2607	13.4928	13.2081	13.3444	13.3171	13.1233	12.9872	13.2695	T	2	7586	___1	0.67459	2.57e-76	179.09	158.99	179.09	0.33792	391230000	517	Q9ULM3	517	Q9ULM3	Q9ULM3	YEATS domain-containing protein 2	YEATS2	MDKQPGQVIGATTPSTGSPTNKISTASQVSQ	QPGQVIGAT(0.002)T(0.288)PS(0.024)T(0.675)GS(0.012)PTNK	30354	UID29982	1	0.0627014	0.314774	0.484425	0.769976
13.9067	13.9727	13.927	14.0296	13.9259	13.9372	14.0415	14.1769	14.1482	14.1465	T	2	6753;6754	___1	0.958197	9.66e-05	115.75	91.495	115.75	1.3165	36936000	429	Q9BV36;Q9BV36-5;H7C052;H7C3K9;Q9BV36-4;H7C190;Q9BV36-2;H7C2D8	457;314;56;217;457;6;429;178	Q9BV36;Q9BV36-2	Q9BV36-2	Melanophilin	MLPH	EKSPQDPGDPVQYNRTTDEELSELEDRVAVT	T(0.958)T(0.042)DEELSELEDR	29753	UID29381	1	0.0627102	0.443723	0.359979	0.685301
16.9364	16.7669	17.1146	16.8783	16.9895	16.9081	16.8814	17.2865	17.1322	17.5277	T	3	2300;3400;5886;7538	___1	0.999997	1.52e-54	180.14	144.81	180.14	-0.13144	510920000	181	G5E948;O95819-6;O95819-5;O95819;E7ENQ1;H7C360;O95819-4;Q8N4C8;Q8N4C8-4;Q9UKE5;Q9UKE5-2;Q9UKE5-6;Q9UKE5-4;Q9UKE5-5;Q9UKE5-3;Q9UKE5-8;Q9UKE5-7	181;181;181;181;181;143;181;181;181;181;181;181;181;181;181;181;181	G5E948;O95819-5;Q8N4C8;Q9UKE5	Q9UKE5	non-specific serine/threonine protein kinase;Mitogen-activated protein kinase kinase kinase kinase 4;Misshapen-like kinase 1;TRAF2 and NCK-interacting protein kinase	MAP4K4;MINK1;TNIK	EVKLVDFGVSAQLDRTVGRRNTFIGTPYWMA	LVDFGVSAQLDRT(1)VGR	26476	UID26107	1	0.0627119	0.184262	0.654241	0.864235
17.2309	17.0446	17.1166	17.2138	17.0497	17.2335	17.149	17.2236	17.2516	17.3961	S	3	5469	___2	1	7.15e-92	136.51	124.1	115.79	-0.63558	912590000	75	Q6PKG0;A0A0B4J210	75;75	Q6PKG0	Q6PKG0	La-related protein 1	LARP1	CAKPHKEGTGQQERESPRPLQLPGAEGPAIS	ES(1)PRPLQLPGAEGPAIS(1)DGEEGGGEPGAGGGAAGAAGAGR	16357	UID47285	1;2	0.0627407	0.438117	0.364656	0.68872
17.2309	17.0446	17.1166	17.2138	17.0497	17.2335	17.149	17.2236	17.2516	17.3961	S	3	5469	___2	1	0	252.8	242.35	46.034	-0.16888	28322000000	90	Q6PKG0;A0A0B4J210;H0YBM7	90;90;15	Q6PKG0	Q6PKG0	La-related protein 1	LARP1	SPRPLQLPGAEGPAISDGEEGGGEPGAGGGA	PLQLPGAEGPAIS(1)DGEEGGGEPGAGGGAAGAAGAGR	16358	UID47286	1;2	0.0627407	0.438117	0.364656	0.68872
13.2536	13.5523	13.5182	13.4058	13.5068	13.5558	13.2787	13.3895	13.457	13.4246	S	3	1847	___1	0.541808	5.53e-25	109.77	95.158	109.77	0.37056	67001000	606	E7EMW7;O95071;O95071-2	606;612;612	E7EMW7	E7EMW7	E3 ubiquitin-protein ligase UBR5	UBR5	ESKQEPVKTEMGPPPSPASTCSDASSIASSA	T(0.029)EMGPPPS(0.542)PAS(0.118)T(0.046)CS(0.055)DAS(0.096)S(0.064)IAS(0.022)S(0.016)AS(0.007)MPY(0.005)K	5573	UID5475	1	0.0627488	0.433852	0.368254	0.691155
22.8064	22.7826	22.7786	22.7917	22.5968	22.7277	22.7579	22.8232	22.6524	22.7808	S	4	7711	___2	1	1.77e-300	291.68	271.84	78.694	-0.25016	176810000000	939	Q9Y2W1	939	Q9Y2W1	Q9Y2W1	Thyroid hormone receptor-associated protein 3	THRAP3	HDKFSGEEGEIEDDESGTENREEKDNIQPTT	WAHDKFS(1)GEEGEIEDDES(1)GT(1)ENREEK	24098	UID55026	1;2;3	0.0627546	0.647991	0.22491	0.576556
15.5385	15.56	15.5008	15.4339	15.5018	15.4374	15.4767	15.6028	15.3777	15.6752	S	2	4155	___1	0.991203	0.000655309	98.634	73.197	98.634	-0.18703	11492000000	363	P49674;H0Y5S9;H0Y682	363;66;91	P49674	P49674	Casein kinase I isoform epsilon	CSNK1E	VASTPASRIQPAGNTSPRAISRVDRERKVSM	IQPAGNT(0.009)S(0.991)PR	12009	UID11909	1	0.0627574	0.532197	0.293632	0.632305
14.2386	14.4775	14.1358	14.2534	13.9877	14.1715	14.1309	13.9262	13.9786	13.9568	S	2	2654	___1	0.964796	5.31e-235	275.07	236.07	275.07	-0.14124	439220000	1039	O95759;J3KQ40;O95759-2	1039;1054;796	O95759	O95759	TBC1 domain family member 8	TBC1D8	LLQIGEVGQRGSSSGSCSQECGEELRASAPS	GSS(0.009)S(0.009)GS(0.965)CS(0.018)QECGEELR	7786	UID7687	1;2	0.0627586	0.254576	0.556447	0.812136
19.6125	19.6659	19.5479	19.5881	19.3677	19.5909	19.5092	19.631	19.5479	19.4232	S	3	4092	___1	1	2.69e-223	278.98	217.55	164.05	1.7628	7167800000	1016	P46821	1016	P46821	P46821	Microtubule-associated protein 1B;MAP1B heavy chain;MAP1 light chain LC1	MAP1B	EEDMDEAIEKGEAEQSEEEADEEDKAEDARE	GEAEQS(1)EEEADEEDKAEDAR	11789	UID11689	1	0.0627712	0.49937	0.316687	0.652218
21.0694	21.1181	20.9996	21.0902	21.067	21.1371	20.935	21.0841	21.0332	20.9886	S	2	4930;653	___1	0.999918	0.000146916	134.3	120.63	78.61	-0.10592	24717000000	340	Q14155-1;B1ALK7;A0A2R8YG42;Q14155-5;Q14155;Q14155-6;Q14155-2;Q14155-3;E9PDQ5;E7EUY6;F6SJA5;Q15052;Q15052-2	340;340;497;425;518;340;468;497;262;340;34;488;334	Q14155-1;Q15052	Q14155-1	Rho guanine nucleotide exchange factor 7;Rho guanine nucleotide exchange factor 6	ARHGEF7;ARHGEF6	LFPNVLLMLSASPRMSGFIYQGKLPTTGMTI;LFSNVLIMLSASPRMSGFIYQGKIPIAGTVV	MS(1)GFIYQGK	2096	UID2097	1	0.062776	0.737514	0.183015	0.536439
16.4527	16.7691	16.5703	16.5222	16.6622	16.6681	16.6577	16.6603	16.548	16.5852	S	3	5233	___1	0.660911	1.06e-13	132.84	112.17	55.907	0.1088	2283900000	543	Q5T0W9	543	Q5T0W9	Q5T0W9	Protein FAM83B	FAM83B	NLKANALYTHSRLRSSLVFKPTLPEQKEVNS	LRS(0.337)S(0.661)LVFKPT(0.002)LPEQK	15466	UID15355	1	0.0627888	0.511056	0.308279	0.645546
14.5454	14.4319	14.5732	14.5931	14.6138	14.7836	14.5172	14.7018	14.2741	14.3273	S	2	3385	___1	0.883625	1.03e-53	201.08	170.52	201.08	0.10998	401480000	906	O95696-2	906	O95696-2	O95696-2	Bromodomain-containing protein 1	BRD1	VSPPKSAKNTETQPTSPQLGTKTFLSVVLPR	NTETQPT(0.116)S(0.884)PQLGTK	9908	UID9809	1	0.0627959	0.280197	0.524569	0.793687
20.0898	20.2462	20.0663	20.1992	20.1482	20.1826	20.1346	20.1392	20.2476	20.2333	S	3	6837	___3	0.999817	8.52e-29	110.9	105.83	110.9	0.085877	10809000000	807	Q9BZF1;Q9BZF1-3;Q9BZF1-2	807;765;792	Q9BZF1	Q9BZF1	Oxysterol-binding protein-related protein 8	OSBPL8	KVAKGYSSPEPDIQDSSGSEAQSVKPSTRRK	GYSSPEPDIQDS(1)S(1)GS(1)EAQSVKPSTR	20903	UID82870	2;3;4;5	0.0628037	0.72641	0.187754	0.541065
20.0898	20.2462	20.0663	20.1992	20.1482	20.1826	20.1346	20.1392	20.2476	20.2333	S	3	6837	___3	0.999936	3.68e-94	165.34	154.34	110.9	0.085877	11356000000	808	Q9BZF1;Q9BZF1-3;Q9BZF1-2	808;766;793	Q9BZF1	Q9BZF1	Oxysterol-binding protein-related protein 8	OSBPL8	VAKGYSSPEPDIQDSSGSEAQSVKPSTRRKK	GYSSPEPDIQDS(1)S(1)GS(1)EAQSVKPSTR	20904	UID82871	1;2;3;4;5	0.0628037	0.72641	0.187754	0.541065
20.0898	20.2462	20.0663	20.1992	20.1482	20.1826	20.1346	20.1392	20.2476	20.2333	S	3	6837	___3	0.999902	8.52e-29	110.9	105.83	110.9	0.085877	9453100000	810	Q9BZF1;Q9BZF1-3;Q9BZF1-2	810;768;795	Q9BZF1	Q9BZF1	Oxysterol-binding protein-related protein 8	OSBPL8	KGYSSPEPDIQDSSGSEAQSVKPSTRRKKGI	GYSSPEPDIQDS(1)S(1)GS(1)EAQSVKPSTR	20905	UID82872	3;4;5	0.0628037	0.72641	0.187754	0.541065
12.9274	13.4827	13.0073	13.2884	13.2505	13.2028	13.2305	12.9031	13.0541	12.9069	S	3	4946;4947;4948;4949	___3	0.509503	0.00342637	51.819	43.175	51.819	-0.085361	2234500000	4630	Q15149;Q15149-3;Q15149-4;Q15149-5	4630;4516;4493;4493	Q15149;Q15149-3;Q15149-4;Q15149-5	Q15149	Plectin	PLEC	YSVSGSGSTAGSRTGSRTGSRAGSRRGSFDA	GY(0.088)Y(0.091)S(0.095)PY(0.113)S(0.128)VS(0.205)GS(0.321)GS(0.33)T(0.39)AGS(0.389)RT(0.341)GS(0.51)R	14453	UID76430	3	0.0628291	0.220327	0.602106	0.837995
19.388	19.2493	19.3355	19.3136	19.2159	19.3803	19.3191	19.4076	19.2058	19.4276	T	2	7648	___1	0.839483	0.00403081	123.98	65.753	123.98	0.6138	15820000000	1856	Q9UQ35;Q9UQ35-2	1856;1856	Q9UQ35	Q9UQ35	Serine/arginine repetitive matrix protein 2	SRRM2	RSRTPPTSRKRSRSRTSPAPWKRSRSRASPA	T(0.839)S(0.161)PAPWK	30439	UID30067	1;2	0.0628356	0.590783	0.256577	0.601908
14.2895	14.3123	14.3973	14.3429	14.3591	14.3541	14.3411	14.3973	14.9726	15.2673	S	2	2845	___2	0.813133	8.69e-165	227.09	210.56	99.93	0.49025	373430000	24	O00178;F8WAZ4	24;24	O00178	O00178	GTP-binding protein 1	GTPBP1	AMDSPVPASMFAPEPSSPGAARAAAAAARLH	S(0.006)AMDS(0.804)PVPAS(0.194)MFAPEPS(0.813)S(0.183)PGAAR	8232	UID39172	1;2	0.0628431	0.121276	0.756351	0.912412
20.1965	20.2086	20.16	20.2426	20.2136	20.2282	20.1214	20.2701	20.3376	20.3938	S	2	70	___3	0.998601	5.15e-12	104.94	93.726	104.94	0.080469	24605000000	591	O60841;A0A087WUT6	591;591	O60841	O60841	Eukaryotic translation initiation factor 5B	EIF5B	GKTLDKKPSKEMSSDSEYDSDDDRTKEERAY	EMS(0.498)S(0.645)DS(0.999)EY(0.868)DS(0.991)DDDRTK	150	UID62229	3;4	0.0628481	0.582021	0.261806	0.60632
16.389	16.403	16.3406	16.3806	16.367	16.3899	16.3646	16.3599	16.2362	16.4784	S	3	499	___1	1	9.46e-18	137.21	113.78	88.396	-0.12015	1160400000	1529	Q9H1H9;A0A1B0GUA8;H0Y9Z7	1529;1569;533	Q9H1H9	Q9H1H9	Kinesin-like protein KIF13A	KIF13A	SMPVEHNSKREKKIDSEEEENELEAINRKLI	KIDS(1)EEEENELEAINRK	1468	UID1469	1	0.0628765	0.76738	0.170852	0.522854
18.2422	17.6292	18.2308	18.1338	17.4557	17.6076	18.2853	17.7731	16.3361	17.721	S	2	4133	___1	0.998971	3.11e-52	157.3	130.02	114.76	0.038963	7036800000	36	P49006	36	P49006	P49006	MARCKS-related protein	MARCKSL1	ASPAKANGQENGHVKSNGDLSPKGEGESPPV	S(0.999)NGDLS(0.001)PK	11926	UID11826	1	0.0628896	0.0669176	0.857201	0.952183
17.3175	17.2954	17.2554	17.3032	17.1336	17.2799	17.2239	17.2865	17.0006	17.0805	T	3	6162	___1	0.964029	1.07e-94	171.22	153.19	112.8	-0.25665	2159100000	6365	Q8WXH0;Q8WXH0-2;G3V5X4;A0A0C4DGK3;Q8WXH0-7;Q8WXH0-10;Q8WXH0-4;Q8WXH0-3;Q8WXH0-13	6365;6365;6307;2999;2750;148;243;335;515	Q8WXH0	Q8WXH0	Nesprin-2	SYNE2	CTPGLEDEKEASENETDMEDPREIQTDSWRK	LTSCT(0.001)PGLEDEKEAS(0.035)ENET(0.964)DMEDPR	29365	UID28993	1	0.0629025	0.423709	0.376956	0.697036
13.2656	13.2383	13.3091	13.1828	13.4684	13.3678	13.3878	13.6753	13.424	13.7052	S	3	5617	___1	1	0.0133235	49.627	34.361	49.627	0.22921	32879000	781	Q7Z6E9-2;Q7Z6E9;A0A2R8Y880;H3BSK8	781;815;853;682	Q7Z6E9-2	Q7Z6E9-2	E3 ubiquitin-protein ligase RBBP6	RBBP6	REVPPPYDMKAYYGRSVDFRDPFEKERYREW	S(1)VDFRDPFEK	17031	UID16920	1	0.0629067	0.249556	0.562917	0.816743
14.2715	14.429	14.2747	14.4007	14.3507	14.3295	14.2533	14.4055	14.5557	14.4557	S	2	152;415	___2	0.998708	0.00159075	68.257	54.802	60.401	0.19721	5822900000	179	Q07157;A0A087X0K9;G3V1L9;H0YKB1;Q07157-2;A0A0G2JNH2;A0A7I2V5U5;G5E9E7	179;179;272;179;179;167;179;183	Q07157;Q07157-2	Q07157	Tight junction protein ZO-1	TJP1	ERSLSPRSDRRSVASSQPAKPTKVTLVKSRK	S(0.999)VAS(1)S(0.999)QPAKPT(0.003)K	399	UID31439	2;3	0.062921	0.488329	0.324841	0.658911
12.4431	12.5889	12.3834	12.4108	12.2822	12.1947	12.4702	12.6976	12.2884	12.29	S	3	5793	___1	0.5546	0.0123482	45.14	24.713	45.14	-0.08506	126980000	25	Q8IY18	25	Q8IY18	Q8IY18	Structural maintenance of chromosomes protein 5	SMC5	TPSPQPSKRALPRDPSSEVPSKRKNSAPQLP	ALPRDPS(0.555)S(0.37)EVPS(0.075)K	17702	UID17591	1	0.0629517	0.28928	0.513713	0.787346
14.4503	14.2051	15.1429	14.6094	14.663	14.585	14.5272	15.0967	15.1249	15.7269	S	3	4530	___2	0.991994	1.31e-24	115.45	95.9	115.45	-0.24866	253770000	715	P98174	715	P98174	P98174	FYVE, RhoGEF and PH domain-containing protein 1	FGD1	LLNSTNREDEDTPPNSPNVDLGKRAPTPIRE	LLNS(0.012)T(0.015)NREDEDT(0.981)PPNS(0.992)PNVDLGK	12761	UID43699	2	0.0629521	0.0879432	0.816689	0.936733
14.4503	14.2051	15.1429	14.6094	14.663	14.585	14.5272	15.0967	15.1249	15.7269	T	3	4530	___2	0.985715	1.31e-24	115.45	95.9	108.88	-0.076561	723650000	711	P98174	711	P98174	P98174	FYVE, RhoGEF and PH domain-containing protein 1	FGD1	ETFKLLNSTNREDEDTPPNSPNVDLGKRAPT	LLNS(0.004)T(0.007)NREDEDT(0.986)PPNS(0.003)PNVDLGK	27927	UID58596	1;2	0.0629521	0.0879432	0.816689	0.936733
16.613	16.7411	16.671	16.6798	16.7403	16.6655	16.6992	16.7183	16.558	16.7915	S	3	2095;6096	___1	0.908544	5.12e-62	176.57	156.46	176.57	-0.18417	2052700000	383	F5GZI3;Q8TEW0;Q8TEW0-11;Q8TEW0-2;Q8TEW0-4;Q5VWV2;Q8TEW0-6;Q8TEW0-7;Q8TEW0-3;Q8TEW0-5;Q8TEW0-8;Q8TEW0-9;Q5VWU8;Q8TEW0-10	113;383;383;383;383;339;383;383;339;339;383;383;383;383	F5GZI3;Q8TEW0	Q8TEW0	Partitioning defective 3 homolog	PARD3	QLSQSEKNNYYSSRFSPDSQYIDNRSVNSAG	NNYY(0.001)S(0.045)S(0.045)RFS(0.909)PDSQYIDNR	6408	UID6310	1	0.0629607	0.695091	0.201794	0.554399
15.2728	15.2047	15.1532	15.2246	15.3255	15.1924	15.2641	15.4894	15.3346	15.5538	S	2	1586	___1	0.988205	9.79e-27	118.03	87.641	118.03	0.041002	569900000	159	Q8WY36;Q8WY36-2;C9JA69;C9J8D0;C9JYU6;C9JZA0;Q8WY36-3	159;159;159;159;159;159;159	Q8WY36	Q8WY36	HMG box transcription factor BBX	BBX	NPGYKWCPTTNKPVKSPTPTVNPRKKLWAFP	S(0.988)PT(0.012)PTVNPR	5140	UID5140	1	0.0629684	0.348387	0.448346	0.746319
18.7837	18.8624	18.8392	18.8909	18.8609	18.9494	18.8225	18.8271	18.9341	19.0256	S	4	7471	___3	0.802696	1.31e-08	78.415	68.984	78.415	-0.1127	3156500000	139	Q9UGY1;V9GYY5	139;132	Q9UGY1	Q9UGY1	Nucleolar protein 12	NOL12	TPPEGGAGDRSEEEASSTEKPTKALPRKSRD	LLGLT(0.104)PPEGGAGDRS(0.835)EEEAS(0.803)S(0.639)T(0.447)EKPT(0.172)K	22931	UID84898	3	0.0629802	0.650817	0.223451	0.575047
18.7837	18.8624	18.8392	18.8909	18.8609	18.9494	18.8225	18.8271	18.9341	19.0256	S	4	7471	___3	0.639058	1.31e-08	78.415	68.984	78.415	-0.1127	3156500000	140	Q9UGY1;V9GYY5	140;133	Q9UGY1	Q9UGY1	Nucleolar protein 12	NOL12	PPEGGAGDRSEEEASSTEKPTKALPRKSRDP	LLGLT(0.104)PPEGGAGDRS(0.835)EEEAS(0.803)S(0.639)T(0.447)EKPT(0.172)K	22932	UID84899	3	0.0629802	0.650817	0.223451	0.575047
13.5139	13.3544	13.3087	13.4884	13.4483	13.4774	13.3165	13.5218	13.4278	13.488	T	2	3042	___1	0.589238	0.00127615	74.987	46.029	74.987	0.39658	30759000	150	O43365	150	O43365	O43365	Homeobox protein Hox-A3	HOXA3	PTPANAAKSPLLNSPTVAKQIFPWMKESRQN	S(0.092)PLLNS(0.318)PT(0.589)VAK	26882	UID26513	1	0.0629866	0.585303	0.259835	0.605061
16.6093	16.6927	16.4199	16.5653	16.5315	16.524	16.4712	16.5913	16.5656	16.5392	S	3	2683	___2	0.751843	0.00989092	76.942	65.095	50.843	-0.05177	68659000000	201	J3KTL2;Q07955;J3KSR8	201;201;96	J3KTL2	J3KTL2	Serine/arginine-rich splicing factor 1	SRSF1	ETAYIRVKVDGPRSPSYGRSRSRSRSRSRSR	VDGPRS(0.933)PS(0.752)Y(0.315)GR	7838	UID38778	2	0.0630057	0.628282	0.235352	0.584794
13.8739	13.9098	13.8929	13.9508	14.173	13.9099	13.8454	14.1023	14.0628	14.2903	T	3	4427;6903	___1	0.999856	4e-07	141.34	123.27	141.34	0.0018954	259510000	75	P62820;E7END7;Q92928;Q9H0U4	75;43;72;72	P62820;Q9H0U4	P62820	Ras-related protein Rab-1A;Putative Ras-related protein Rab-1C;Ras-related protein Rab-1B	RAB1A;RAB1C;RAB1B	IKLQIWDTAGQERFRTITSSYYRGAHGIIVV	FRT(1)ITSSYYR	27885	UID27516	1	0.0630137	0.300312	0.500827	0.779753
13.6033	13.9805	13.782	13.9738	13.8695	13.7896	13.7696	13.7557	13.9746	13.8146	S	3	6617	___2	0.805194	2.68e-24	146.81	120	129.43	-0.0081149	2103100000	151	Q99607	151	Q99607	Q99607	ETS-related transcription factor Elf-4	ELF4	FPASEPDALNRAGDTSDQEGHSLEEKASREE	AGDT(0.194)S(0.805)DQEGHS(0.001)LEEK	20286	UID51214	1;2	0.0630304	0.379773	0.417087	0.725762
13.6033	13.9805	13.782	13.9738	13.8695	13.7896	13.7696	13.7557	13.9746	13.8146	S	3	6617	___2	0.997142	0.0102231	54.668	42.976	54.668	-0.29473	89626000	157	Q99607	157	Q99607	Q99607	ETS-related transcription factor Elf-4	ELF4	DALNRAGDTSDQEGHSLEEKASREESAKKTG	AGDT(0.501)S(0.501)DQEGHS(0.997)LEEK	20287	UID51215	2	0.0630304	0.379773	0.417087	0.725762
13.6033	13.9805	13.782	13.9738	13.8695	13.7896	13.7696	13.7557	13.9746	13.8146	T	3	6617	___2	0.501429	0.0102231	54.668	42.976	54.668	-0.29473	89626000	150	Q99607	150	Q99607	Q99607	ETS-related transcription factor Elf-4	ELF4	LFPASEPDALNRAGDTSDQEGHSLEEKASRE	AGDT(0.501)S(0.501)DQEGHS(0.997)LEEK	29671	UID60338	2	0.0630304	0.379773	0.417087	0.725762
15.4726	15.3478	15.402	15.5085	15.466	15.46	15.4416	15.5201	15.127	15.388	T	2	6847	___1	0.863464	6.82e-06	105.65	82.22	105.65	0.0047423	400120000	299	Q9C073;D6RJ87;Q9C073-2	299;189;27	Q9C073	Q9C073	Protein FAM117A	FAM117A	ASHEEHRGAAEELASTPNDKASSPGHPAFLE	GAAEELAS(0.137)T(0.863)PNDK	29819	UID29447	1	0.0630339	0.403816	0.394625	0.711195
13.1523	13.0988	13.2841	13.2391	12.9056	13.2191	13.2336	13.2261	12.8413	12.9491	S	3	5356	___1	0.934435	8.36e-05	71.86	57.246	71.86	0.92509	186230000	537	Q68E01;Q68E01-2;Q68E01-4;Q68E01-3	537;536;49;330	Q68E01	Q68E01	Integrator complex subunit 3	INTS3	SDKDESCYDNAEAAFSDDEEDLNSKGKKREF	DES(0.011)CY(0.018)DNAEAAFS(0.934)DDEEDLNS(0.036)K	16026	UID15915	1	0.0630377	0.277182	0.528224	0.796794
15.7352	15.7627	15.5343	15.8556	15.4239	15.693	15.7934	15.5135	15.6108	15.5879	T	2	5959	___2	1	5.62e-60	174.71	158.08	174.71	-0.1503	1607800000	147	Q8NC56;H7C2Z0	147;52	Q8NC56	Q8NC56	LEM domain-containing protein 2	LEMD2	RASVRGSSEEDEDARTPDRATQGPGLAARRW	ASVRGS(0.039)S(0.961)EEDEDART(1)PDR	29207	UID59874	2	0.0630387	0.324414	0.47379	0.762773
15.842	15.9428	15.8075	15.9661	15.9167	15.89	15.8304	15.9373	15.8408	15.8163	T	3	5848	___1	0.653489	1.08e-23	95.252	86.634	95.252	0.29167	200490000	484	Q8N163;Q8N163-2;H0YB24;G3V119	484;484;176;159	Q8N163	Q8N163	Cell cycle and apoptosis regulator protein 2	CCAR2	DALEQAADTSRRNAETPEATTQQETDTDLPE	RNAET(0.653)PEAT(0.105)T(0.105)QQET(0.053)DT(0.083)DLPEAPPPPLEPAVIAR	29140	UID28768	1	0.0630511	0.789491	0.162371	0.513528
13.7314	13.4936	13.4327	13.5155	13.6893	13.7014	13.4867	13.8861	13.5635	13.6223	S	2	6815	___1	0.998289	0.0105118	74.849	59.984	74.849	-0.17559	554480000	1800	Q9BY89;A0A1B0GVJ7;Q9BY89-2	1800;385;307	Q9BY89	Q9BY89	Uncharacterized protein KIAA1671	KIAA1671	PSPQWLKELKSKKRQSLYENQV_________	RQS(0.998)LY(0.002)ENQV	20830	UID20719	1	0.0630542	0.320593	0.477977	0.765483
13.8302	13.7875	13.6686	13.7074	13.7216	13.7679	13.6314	13.6466	13.4169	13.6746	S	2	7684	___1	1	1.54e-300	292.46	246	292.46	-0.014593	1044800000	1903	Q9Y2F5	1903	Q9Y2F5	Q9Y2F5	Little elongation complex subunit 1	ICE1	SCSSPAVSAVSQLPLSPKETVESHDKAIANA	S(0.001)CS(0.069)S(0.93)PAVSAVSQLPLS(1)PK	23990	UID23879	1;2	0.0630569	0.403809	0.394631	0.711195
13.0453	13.2515	13.2282	13.1531	12.9606	13.1109	13.0373	12.9653	12.7916	12.8976	T	2	6853	___1	0.552167	2.24e-15	88.79	72.649	88.075	-0.46042	60169000	715	Q9C0C2;Q9C0C2-2	715;166	Q9C0C2	Q9C0C2	182 kDa tankyrase-1-binding protein	TNKS1BP1	RRGAGAELKDTQSPSTCSEGLLGWSQKDLQS	DT(0.015)QS(0.222)PS(0.082)T(0.552)CS(0.128)EGLLGWS(0.001)QK	29827	UID29455	1	0.0630615	0.306587	0.493643	0.775026
13.6841	13.4333	13.5279	13.6464	13.2305	13.5502	13.5912	13.5239	13.5953	13.7906	S	2	6990	___2	0.971832	1.39e-103	192.25	179.11	192.25	0.6763	1284300000	202	Q9H6H4	202	Q9H6H4	Q9H6H4	Receptor expression-enhancing protein 4	REEP4	RAGGLQDSDTEDECWSDTEAVPRAPARPREK	AGGLQDS(1)DT(1)EDECWS(0.972)DT(0.028)EAVPR	21544	UID52472	2;3	0.0630619	0.295074	0.506904	0.783412
12.9127	12.9094	13.0079	12.9119	12.8846	13.1224	12.9551	13.0414	12.8182	12.9086	S	3	7169	___3	0.806243	9.41e-33	115.05	101.84	64.127	-0.018424	354980000	214	Q9NQS7;Q9NQS7-2	214;214	Q9NQS7	Q9NQS7	Inner centromere protein	INCENP	TPASATAPTSQGIPTSDEESTPKKSKARILE	T(0.141)LS(0.247)PT(0.518)PAS(0.117)AT(0.071)APT(0.132)S(0.132)QGIPT(0.788)S(0.806)DEES(0.455)T(0.593)PKK	22036	UID84003	2;4	0.0630694	0.535083	0.291687	0.630881
15.9781	15.8988	15.7925	15.8685	15.5684	15.8262	15.8658	15.8599	15.7126	15.7794	S	3	7800	___1	1	5.39e-52	179.85	162.5	107.39	-0.09645	42502000000	121	Q9Y5J1	121	Q9Y5J1	Q9Y5J1	U3 small nucleolar RNA-associated protein 18 homolog	UTP18	LLRRLRGPRVQEHEDSGDSEVENEAKGNFPP	VQEHEDS(1)GDS(1)EVENEAK	24436	UID24325	1;2	0.0630786	0.408977	0.389963	0.707857
16.9912	16.5814	16.578	16.7632	16.5435	16.9741	16.652	16.7208	16.6392	16.6799	S	3	3444;896	___3	0.734895	0.000114869	73.459	60.478	70.994	0.38976	3600200000	404	P02545;A0A6Q8PFJ0;P02545-3;P02545-6;A0A804HL68;A0A6Q8PHQ9;P02545-5;P02545-4;P02545-2;Q3BDU5;Q5TCI8	404;404;404;404;404;404;305;292;404;404;323	P02545;P02545-2	P02545	Prelamin-A/C;Lamin-A/C	LMNA	LSPSPTSQRSRGRASSHSSQTQGGGSVTKKR	GRAS(0.284)S(0.735)HS(0.924)S(0.895)QT(0.151)QGGGS(0.007)VT(0.004)K	2898	UID64977	3	0.063083	0.281959	0.522445	0.792287
16.9912	16.5814	16.578	16.7632	16.5435	16.9741	16.652	16.7208	16.6392	16.6799	S	3	3444;896	___3	0.924446	0.000114869	73.459	60.478	70.994	0.38976	3695000000	406	P02545;A0A6Q8PFJ0;P02545-3;P02545-6;A0A804HL68;A0A6Q8PHQ9;P02545-5;P02545-4;P02545-2;Q3BDU5;Q5TCI8	406;406;406;406;406;406;307;294;406;406;325	P02545;P02545-2	P02545	Prelamin-A/C;Lamin-A/C	LMNA	PSPTSQRSRGRASSHSSQTQGGGSVTKKRKL	GRAS(0.284)S(0.735)HS(0.924)S(0.895)QT(0.151)QGGGS(0.007)VT(0.004)K	2899	UID64978	2;3	0.063083	0.281959	0.522445	0.792287
16.9912	16.5814	16.578	16.7632	16.5435	16.9741	16.652	16.7208	16.6392	16.6799	S	3	3444;896	___3	0.894693	0.000114869	73.459	60.478	70.994	0.38976	7674200000	407	P02545;A0A6Q8PFJ0;P02545-3;P02545-6;A0A804HL68;A0A6Q8PHQ9;P02545-5;P02545-4;P02545-2;Q3BDU5;Q5TCI8	407;407;407;407;407;407;308;295;407;407;326	P02545;P02545-2	P02545	Prelamin-A/C;Lamin-A/C	LMNA	SPTSQRSRGRASSHSSQTQGGGSVTKKRKLE	GRAS(0.284)S(0.735)HS(0.924)S(0.895)QT(0.151)QGGGS(0.007)VT(0.004)K	2900	UID64979	2;3	0.063083	0.281959	0.522445	0.792287
19.233	19.3669	19.1956	19.4068	19.2787	19.363	19.23	19.2577	19.442	19.3004	S	3	3168	___3	1	7.96e-83	159.75	156.26	159.75	-0.22573	11855000000	74	O60927;Q5SRK2	74;22	O60927	O60927	E3 ubiquitin-protein ligase PPP1R11	PPP1R11	KCCCIYEKPRAFGESSTESDEEEEEGCGHTH	AFGES(1)S(1)T(1)ES(1)DEEEEEGCGHTHCVR	9239	UID71218	3;4	0.063097	0.56687	0.2711	0.614316
19.233	19.3669	19.1956	19.4068	19.2787	19.363	19.23	19.2577	19.442	19.3004	S	3	3168	___3	1	2.78e-114	182.67	171.35	159.75	-0.22573	12144000000	77	O60927;Q5SRK2	77;25	O60927	O60927	E3 ubiquitin-protein ligase PPP1R11	PPP1R11	CIYEKPRAFGESSTESDEEEEEGCGHTHCVR	AFGES(1)S(1)T(1)ES(1)DEEEEEGCGHTHCVR	9240	UID71219	1;2;3;4	0.063097	0.56687	0.2711	0.614316
19.233	19.3669	19.1956	19.4068	19.2787	19.363	19.23	19.2577	19.442	19.3004	T	3	3168	___3	1	7.96e-83	159.75	156.26	159.75	-0.22573	11974000000	75	O60927;Q5SRK2	75;23	O60927	O60927	E3 ubiquitin-protein ligase PPP1R11	PPP1R11	CCCIYEKPRAFGESSTESDEEEEEGCGHTHC	AFGES(1)S(1)T(1)ES(1)DEEEEEGCGHTHCVR	26955	UID88664	2;3;4	0.063097	0.56687	0.2711	0.614316
13.988	13.8863	14.0987	14.0854	14.1529	14.1532	14.0597	14.1637	13.9193	14.2454	S	3	260	___1	0.995522	5.91e-21	96.957	83.501	96.957	-0.099681	204700000	281	A6NGB9;A0A0A0MSG0	281;281	A6NGB9	A6NGB9	WAS/WASL-interacting protein family member 3	WIPF3	LLPPCGYPGLKAEPASPAQDAQEPPAPPPPL	AEPAS(0.996)PAQDAQEPPAPPPPLPPY(0.002)AS(0.001)CS(0.001)PR	718	UID719	1	0.0631027	0.403143	0.395236	0.711402
19.9094	19.8406	19.8683	19.8815	19.8007	19.8948	19.8138	19.9798	19.8581	19.9691	S	3	12	___1	1	2.22e-120	177.21	164.11	51.9	0.083469	34605000000	964	P46379;A0A7I2V508;A0A0G2JK23;A0A024RCR6;A0A7P0MQS5;P46379-3;P46379-2;P46379-5;A0A0G2JL47;H0Y710	964;1005;964;958;932;994;958;958;958;107	P46379	P46379	Large proline-rich protein BAG6	BAG6	PLPEEPMEVQGAERASPEPQRENASPAPGTT	VGDPPQPLPEEPMEVQGAERAS(1)PEPQR	12	UID13	1;2	0.0631028	0.780278	0.165852	0.516991
13.4618	13.5815	13.5903	13.538	13.3079	13.5271	13.5431	13.4912	13.2694	13.3502	S	2	2732	___1	0.501028	5.51e-08	92.633	67.698	92.633	0.22026	86298000	283	Q14CW9;Q14CW9-2;K7EJK2;K7ENU1;K7EKG9	283;290;65;122;283	Q14CW9	Q14CW9	Ataxin-7-like protein 3	ATXN7L3	LISRLQWDGSSDLSPSDSGSSKTSENQGWGL	LQWDGS(0.002)S(0.004)DLS(0.299)PS(0.501)DS(0.144)GS(0.034)S(0.017)K	8001	UID7902	1	0.0631079	0.395965	0.401823	0.715917
12.9196	12.9302	12.9592	12.9086	13.045	13.0073	12.9942	13.0952	12.9797	13.2719	Y	2	330	___1	0.984167	0.0516454	60.91	15.28	60.91	0.85137	34141000	324	Q9NQ84;J9JIE0;A8MXZ4;A0A0C4DFY5;Q9NQ84-2	324;9;324;369;336	Q9NQ84	Q9NQ84	G-protein coupled receptor family C group 5 member C	GPRC5C	EQSYQGDMYPTRGVGYETILKEQKGQSMFVE	GVGY(0.984)ET(0.016)ILK	30714	UID30285	1	0.0631135	0.427286	0.373864	0.694946
12.2583	12.1901	12.3748	12.3313	12.5225	12.3025	12.3503	12.6521	11.9803	12.3258	S	2	6378	___1	0.778939	2.09e-11	105.31	88.682	105.31	0.34339	63490000	77	Q96EQ0;D6RFW1	77;77	Q96EQ0	Q96EQ0	Small glutamine-rich tetratricopeptide repeat-containing protein beta	SGTB	FTSSFCKNDVLPLSNSVPEDVGKADQLKDEG	NDVLPLS(0.221)NS(0.779)VPEDVGK	19427	UID19316	1	0.0631264	0.242768	0.571784	0.821705
18.6295	18.5948	18.6251	18.6369	18.4858	18.5938	18.6306	18.6568	18.5664	18.7708	T	3	5550	___2	0.999842	7.8e-16	110.98	93.488	110.98	-0.039265	5009200000	381	Q76FK4;Q76FK4-2;Q76FK4-4;F5H101;F8WE42;F5GWN9	381;313;381;381;381;381	Q76FK4	Q76FK4	Nucleolar protein 8	NOL8	DDDIMRNDREYDSGDTDEIIAMKKNVAKVKN	NDREY(0.027)DS(0.973)GDT(1)DEIIAMK	28861	UID59528	1;2	0.0631364	0.652982	0.22234	0.574671
14.3077	14.3315	14.1987	14.2386	14.2475	14.2614	14.2158	14.2214	14.0994	14.3318	S	2	3033	___2	0.999918	0.000703079	92.781	75.755	92.781	-0.8416	482970000	366	O43303;O43303-2	366;366	O43303	O43303	Centriolar coiled-coil protein of 110 kDa	CCP110	NNVIKSLTGSYAKLPSPEPSMSPKMHRRRSR	LPS(1)PEPS(0.803)MS(0.197)PK	8827	UID39767	1;2	0.063143	0.672652	0.212495	0.565251
14.3077	14.3315	14.1987	14.2386	14.2475	14.2614	14.2158	14.2214	14.0994	14.3318	S	2	3033	___2	0.913104	1.41e-10	145.29	119.86	145.29	-0.054948	1027300000	370	O43303;O43303-2	370;370	O43303	O43303	Centriolar coiled-coil protein of 110 kDa	CCP110	KSLTGSYAKLPSPEPSMSPKMHRRRSRTSSA	LPSPEPS(0.913)MS(0.087)PK	8828	UID39768	1;2	0.063143	0.672652	0.212495	0.565251
13.4323	13.6018	13.3916	13.4376	13.5728	13.6442	13.5097	13.7398	13.2458	13.0446	T	2	2684	___1	0.999931	0.00414865	70.963	50.633	65.092	0.87025	1048000000	460	O15427;J3QQV2;J3KTM6	460;412;434	O15427	O15427	Monocarboxylate transporter 4	SLC16A3	HFLKAEPEKNGEVVHTPETSV__________	NGEVVHT(1)PET(0.798)S(0.203)V	26667	UID26298	1;2	0.063144	0.211586	0.614348	0.844864
16.1532	16.4382	16.1961	16.425	16.1794	16.3536	16.3374	16.2196	16.2599	16.0053	S	3	4880	___2	1	1.55e-21	133.93	117.44	62.19	-0.22864	59098000000	227	Q14677;Q14677-3;Q14677-2	227;227;209	Q14677	Q14677	Clathrin interactor 1	CLINT1	IDDTISKFRRKDREDSPERCSDSDEEKKARR	DREDS(1)PERCS(1)DS(1)DEEK	14234	UID45172	1;2;3	0.0631535	0.337419	0.459813	0.754672
16.1532	16.4382	16.1961	16.425	16.1794	16.3536	16.3374	16.2196	16.2599	16.0053	S	3	4880	___2	1	1.55e-21	133.93	117.44	62.19	-0.22864	58501000000	234	Q14677;Q14677-3;Q14677-2	234;234;216	Q14677	Q14677	Clathrin interactor 1	CLINT1	FRRKDREDSPERCSDSDEEKKARRGRSPKGE	DREDS(1)PERCS(1)DS(1)DEEK	14236	UID45174	2;3	0.0631535	0.337419	0.459813	0.754672
13.7374	13.6674	13.6499	13.6392	13.3001	13.642	13.6742	13.5245	13.4682	13.6726	S	3	6582	___2	0.720598	7.5e-64	133.17	127.01	133.17	0.89298	308300000	37	Q96SB4;Q96SB4-3;H3BLV9;Q96SB4-4;D6RBM8	37;208;53;21;53	Q96SB4	Q96SB4	SRSF protein kinase 1;non-specific serine/threonine protein kinase	SRPK1	AQRKSETQHRGSAPHSESDLPEQEEEILGSD	GS(0.151)APHS(0.721)ES(0.129)DLPEQEEEILGS(0.999)DDDEQEDPNDY(0.001)CK	20067	UID50995	2;3	0.0631582	0.348637	0.448088	0.746319
14.6733	14.6412	14.5482	14.7472	14.6378	14.7299	14.6338	14.7141	14.7246	14.7011	S	2	3345	___3	0.998129	1.03e-64	212.55	137.18	158.53	0.66101	29527000000	57	O95251-4;O95251;A0A6Q8PHH2;O95251-2	57;57;57;57	O95251-4	O95251-4	Histone acetyltransferase KAT7	KAT7	VTRSSARLSQSSQDSSPVRNLQSFGTEEPAY	LSQSSQDS(0.002)S(0.998)PVR	9787	UID71766	1;2;3	0.0631682	0.766591	0.171163	0.523171
16.7112	16.822	16.7638	16.7331	16.9114	16.7922	16.8163	16.9458	16.519	16.7446	S	2	7689	___1	0.850099	0.000822155	116.13	77.313	95.483	0.23684	583200000	123	Q9Y2H2;A0A3B3ITL0;A0A3B3ISI3;Q9Y2H2-2;A0A3B3ITR9;A0A3B3ISJ5;Q9Y2H2-3	123;27;123;123;27;123;123	Q9Y2H2	Q9Y2H2	Phosphatidylinositide phosphatase SAC2	INPP5F	KKHHFGINKPEKIIPSPDDSKFLLKTFTHIK	IIPS(0.85)PDDS(0.15)K	24005	UID23894	1	0.0631772	0.391151	0.406302	0.718908
15.7519	15.7306	15.5665	15.6705	15.504	15.6809	15.6035	15.6672	15.5757	15.5683	S	3	2591	___1	0.997837	1.59e-217	218.27	202.82	218.27	-0.017017	11385000000	126	Q8WUZ0;I3L1Q2;Q8WUZ0-2	126;126;126	Q8WUZ0	Q8WUZ0	B-cell CLL/lymphoma 7 protein family member C	BCL7C	TEPSPGGTPQPSRPVSPAGPPEGVPEEAQPP	GTEPSPGGTPQPS(0.002)RPVS(0.998)PAGPPEGVPEEAQPPR	7646	UID7547	1;2;3	0.0631891	0.588132	0.258147	0.603587
19.0414	19.0121	19.0553	18.9644	18.9731	19.0098	18.9013	19.0035	18.2925	18.5897	S	3	6594	___1	0.958472	3.58e-113	163.55	150.11	163.55	0.21311	4534600000	665	Q96TA1;Q96TA1-2	665;652	Q96TA1	Q96TA1	Protein Niban 2	NIBAN2	VTEIRGLLAQGLRPESPPPAGPLLNGAPAGE	GLLAQGLRPES(0.958)PPPAGPLLNGAPAGES(0.042)PQPK	20201	UID20090	1	0.0631949	0.169828	0.676351	0.874838
21.5646	21.5752	21.4965	21.61	21.4547	21.5908	21.5106	21.5726	21.5284	21.5221	S	3	4733	___2	0.992989	7.14e-83	228.73	188.2	107.62	0.12088	257100000000	93	Q13185;S4R2Y4	93;85	Q13185	Q13185	Chromobox protein homolog 3	CBX3	NSQKAGKEKDGTKRKSLSDSESDDSKSKKKR	RKS(0.993)LS(0.007)DSESDDSK	13699	UID44637	1;2;3;4	0.0632019	0.929113	0.11773	0.460818
15.4902	15.6157	15.5693	15.5917	15.5337	15.5532	15.5499	15.5863	15.6187	15.7309	T	4	6902	___1	1	0.0022512	73.022	59.822	57.804	-0.057114	470190000	149	Q9H0S4;Q9H0S4-2;F5H1N9	149;149;86	Q9H0S4	Q9H0S4	Probable ATP-dependent RNA helicase DDX47;RNA helicase	DDX47	SQSLALAKKPHIIIATPGRLIDHLENTKGFN	KPHIIIAT(1)PGR	29860	UID29488	1	0.063203	0.726209	0.187841	0.541165
16.8905	16.8753	16.9076	17.0294	16.7618	16.8976	16.8049	16.8088	16.9174	16.987	S	2	3120	___3	0.866931	3.04e-51	150.68	123.91	71.529	-0.069999	1319400000	688	O60343-2;O60343;O60343-3;A0A3B3IRT3;Q5JU47	688;751;743;507;200	O60343-2	O60343-2	TBC1 domain family member 4	TBC1D4	SSEQCSDGEGRKRTSSTCSNESLSVGGTSVT	RT(0.019)S(0.261)S(0.867)T(0.867)CS(0.867)NES(0.867)LS(0.252)VGGTSVTPR	9112	UID71091	1;2;3;4	0.0632142	0.575993	0.265465	0.609729
14.3726	14.2447	14.2682	14.4399	14.0868	14.303	14.2817	14.2622	14.3519	14.4275	T	2	6133	___3	0.854662	3.59e-29	142.23	106.52	73.279	1.0042	540040000	302	Q8WVC0;Q8WVC0-2	302;302	Q8WVC0	Q8WVC0	RNA polymerase-associated protein LEO1	LEO1	KRKNAIASDSEADSDTEVPKDNSGTMDLFGG	NAIAS(0.768)DS(0.408)EADS(0.969)DT(0.855)EVPK	29342	UID91048	2;3	0.0632237	0.453926	0.35162	0.679121
16.0708	16.071	15.9934	16.1595	16.198	16.1191	16.0296	16.2241	16.2411	16.2753	S	3	1317	___1	0.850418	3.43e-10	110.12	90.382	110.12	0.44276	605510000	190	Q2M3G4;Q2M3G4-2;C9JXU1;A6NN40	190;190;190;190	Q2M3G4	Q2M3G4	Protein Shroom1	SHROOM1	VPARPPATHPRSASLSHPGGEGEPARSRAPA	S(0.015)AS(0.134)LS(0.85)HPGGEGEPAR	4473	UID4474	1	0.0632358	0.488204	0.324934	0.658911
14.193	14.5042	14.3584	14.4051	14.2905	14.4648	14.3874	14.2186	14.293	14.2461	S	2	3517	___2	1	2.86e-13	167.3	142.06	84.759	0.20043	1047600000	11	P07948;P07948-2;E5RJ37	11;11;11	P07948	P07948	Tyrosine-protein kinase Lyn	LYN	_____MGCIKSKGKDSLSDDGVDLKTQPVRN	GKDS(1)LS(1)DDGVDLK	10188	UID41128	1;2	0.063279	0.444188	0.359594	0.685301
14.193	14.5042	14.3584	14.4051	14.2905	14.4648	14.3874	14.2186	14.293	14.2461	S	2	3517	___2	1	2.79e-113	245.48	208.15	84.759	0.20043	25770000000	13	P07948;P07948-2;E5RJ37	13;13;13	P07948	P07948	Tyrosine-protein kinase Lyn	LYN	___MGCIKSKGKDSLSDDGVDLKTQPVRNTE	GKDS(1)LS(1)DDGVDLK	10189	UID41129	1;2	0.063279	0.444188	0.359594	0.685301
11.9394	12.1437	12.0968	11.8526	11.8536	12.0812	11.8887	11.7794	11.806	12.0441	S	2	6181	___2	0.915817	1.55e-36	187.45	154.69	187.45	-0.13413	2673000000	1621	Q92508	1621	Q92508	Q92508	Piezo-type mechanosensitive ion channel component 1	PIEZO1	DMGSPLSTGYHTRSGSEEAVTDPGEREAGAS	S(0.083)GS(0.916)EEAVT(0.001)DPGER	18949	UID49877	1;2	0.0633188	0.34388	0.453023	0.749737
11.9394	12.1437	12.0968	11.8526	11.8536	12.0812	11.8887	11.7794	11.806	12.0441	T	2	6181	___2	0.999994	4.72e-05	100.11	84.849	100.11	-0.35976	104290000	1626	Q92508	1626	Q92508	Q92508	Piezo-type mechanosensitive ion channel component 1	PIEZO1	LSTGYHTRSGSEEAVTDPGEREAGASLYQGL	S(0.138)GS(0.862)EEAVT(1)DPGER	29384	UID60051	2	0.0633188	0.34388	0.453023	0.749737
15.1038	15.2566	15.1839	15.2284	15.1624	15.2983	15.1923	15.0829	14.9782	15.0712	S	2	5583	___1	0.850561	1.58e-108	209.89	187.42	209.89	-0.41451	213710000	95	Q7Z2K8;Q7Z2K8-2	95;95	Q7Z2K8	Q7Z2K8	G protein-regulated inducer of neurite outgrowth 1	GPRIN1	GASCSDGPRGSLACPSPTCFSPQESPSKETL	GSLACPS(0.851)PT(0.149)CFSPQESPSK	16802	UID16691	1	0.0633248	0.484087	0.32803	0.661789
14.6054	14.7436	14.6387	14.6906	14.5529	14.7444	14.5417	14.6097	14.6179	14.4851	S	4	4862	___1	0.860156	0.00341259	53.536	37.944	53.536	-0.85856	151260000	4357	Q14517;H0Y9C8;H0Y9H4;H0Y8F5	4357;125;125;15	Q14517	Q14517	Protocadherin Fat 1;Protocadherin Fat 1, nuclear form	FAT1	CLSKKPLEEKPSQPYSARESLSEVQSLSSFQ	KPLEEKPS(0.003)QPY(0.137)S(0.86)AR	14168	UID14067	1	0.0633302	0.555611	0.27822	0.619898
14.0741	13.9441	13.937	14.04	13.9872	14.1387	13.9937	14.1034	14.0395	14.1219	Y	2	3992	___1	0.965929	0.0022802	102.06	49.481	102.06	0.62148	97960000	27	P37108;H0YLA2	27;27	P37108	P37108	Signal recognition particle 14 kDa protein	SRP14	ELTRLFQKCRTSGSVYITLKKYDGRTKPIPK	T(0.001)S(0.001)GS(0.007)VY(0.966)IT(0.026)LK	31090	UID30654	1	0.0633338	0.65922	0.21917	0.571954
15.2449	15.3066	15.1046	15.1929	15.1083	15.2281	15.1824	15.0794	15.1234	15.2735	S	2	7534	___1	0.839801	9.26e-71	225.63	181.44	225.63	-0.095945	353940000	18	Q9UKA4	18	Q9UKA4	Q9UKA4	A-kinase anchor protein 11	AKAP11	TFRNNHMKTKASVRKSFSEDVFQSVKSLLQS	S(0.84)FS(0.16)EDVFQSVK	23225	UID23114	1	0.0633584	0.603774	0.249015	0.596396
15.7523	15.8567	15.8084	15.8399	15.7975	15.8853	15.8168	15.7869	15.6713	15.7943	S	4	783	___2	0.990631	5.41e-37	125.04	116.54	125.04	0.010071	4048700000	181	O75592;A0A804HJ25;A0A804HIR9;A0A499FJI4;A0A804HKQ1;A0A804HL12;O75592-2	181;181;181;181;181;181;181	O75592	O75592	E3 ubiquitin-protein ligase MYCBP2;RCR-type E3 ubiquitin transferase	MYCBP2	ISLAAASKNSVQSGESDSDEEEESKEPPIKL	NS(0.029)VQS(0.991)GES(0.991)DS(0.986)DEEEES(0.004)KEPPIKLPK	2500	UID33540	2;3	0.0633672	0.788771	0.162641	0.513857
15.7523	15.8567	15.8084	15.8399	15.7975	15.8853	15.8168	15.7869	15.6713	15.7943	S	4	783	___2	0.986176	5.41e-37	125.04	116.54	125.04	0.010071	4048700000	183	O75592;A0A804HJ25;A0A804HIR9;A0A499FJI4;A0A804HKQ1;A0A804HL12;O75592-2	183;183;183;183;183;183;183	O75592	O75592	E3 ubiquitin-protein ligase MYCBP2;RCR-type E3 ubiquitin transferase	MYCBP2	LAAASKNSVQSGESDSDEEEESKEPPIKLPK	NS(0.029)VQS(0.991)GES(0.991)DS(0.986)DEEEES(0.004)KEPPIKLPK	2501	UID33541	2;3	0.0633672	0.788771	0.162641	0.513857
14.9997	14.91	14.9834	15.0221	15.0761	15.1707	14.9187	15.1185	15.0207	15.0942	S	2	1033	___1	0.998966	0.00114503	79.82	49.382	69.345	0.011668	781470000	1355	Q2LD37;A0A7P0T938;Q2LD37-4;A0A8J8Z0T9;A0A8I5KWC0;Q2LD37-7;Q2LD37-2;Q2LD37-6	1355;1355;1354;1355;1355;1355;1354;1355	Q2LD37	Q2LD37	Bridge-like lipid transfer protein family member 1	BLTP1	QFSSDVSRSDENVLDSPKQRRSFGSFPYTPS	S(0.001)DENVLDS(0.999)PKQR	3452	UID3453	1	0.063385	0.561781	0.274296	0.617293
15.1278	15.1387	15.1149	15.1499	15.2399	15.1526	15.2255	15.269	15.0956	15.4105	S	2	4905	___1	0.986576	1.71e-06	115.24	87.495	115.24	0.054507	222700000	1887	Q14980;Q14980-2;Q14980-5;H0YFY6	1887;1873;751;736	Q14980	Q14980	Nuclear mitotic apparatus protein 1	NUMA1	SLPGYRPTTRSSARRSQAGVSSGAPPGRNSF	S(0.987)QAGVS(0.004)S(0.009)GAPPGR	14352	UID14251	1	0.063386	0.490896	0.322927	0.657246
15.0892	15.2204	15.1546	15.2084	15.1955	15.1415	15.119	15.1975	15.1614	15.2689	S	3	529	___1	0.797235	0.0016461	74.987	52.96	74.987	-0.21166	9025400000	27	A0A1C7CYX9	27	A0A1C7CYX9	A0A1C7CYX9	Dihydropyrimidinase-related protein 2	DPYSL2	EDEEVPAFFKNLGSGSPKPRQKFCGMFCPVE	NLGS(0.203)GS(0.797)PKPR	1586	UID1587	1	0.0633965	0.867701	0.135612	0.482686
14.0289	13.8803	14.0478	13.9972	13.9736	13.972	14.0191	14.3933	14.4326	14.5762	S	2	1050	___1	0.993698	0.00655663	81.95	52.789	81.95	-0.27968	38658000	14	Q9HD40;J3KP25;A0A7P0Z4P3;A0A7P0TA23;Q9HD40-2	14;14;14;14;14	Q9HD40	Q9HD40	O-phosphoseryl-tRNA(Sec) selenium transferase	SEPSECS	__MNRESFAAGERLVSPAYVRQGCEARRSHE	LVS(0.994)PAY(0.006)VR	3556	UID3557	1	0.0634056	0.176481	0.666069	0.869241
16.518	16.5752	16.4319	16.5036	16.4221	16.4826	16.4319	16.5081	16.5262	16.5778	S	2	4995	___1	0.790026	2.5e-31	156.67	127.12	156.67	-0.046644	3011900000	1049	Q15648	1049	Q15648	Q15648	Mediator of RNA polymerase II transcription subunit 1	MED1	PTSTGGSKSPGSAGRSQTPPGVATPPIPKIT	S(0.79)QT(0.21)PPGVATPPIPK	14615	UID14514	1	0.0634254	0.825838	0.149335	0.501047
15.6398	15.3495	15.4302	15.4842	15.0722	15.4119	15.4312	15.5805	15.4241	15.4886	S	2	4168	___1	0.916324	0.00208164	71.548	62.115	65.563	-0.074715	311150000	192	P49790;P49790-3;P49790-2	192;192;192	P49790	P49790	Nuclear pore complex protein Nup153	NUP153	DDDNISTTSGFSSRASDKDITVSKNTSLPPL	AS(0.916)DKDIT(0.066)VS(0.017)K	12055	UID11955	1	0.0634434	0.295174	0.506788	0.783329
15.1067	15.135	15.1415	15.1214	15.1265	15.1002	15.1263	15.1608	15.1613	15.4622	S	3	4693;4694	___1	0.983641	7.17e-06	74.876	71.277	59.07	-0.22896	500860000	830	Q12955;Q12955-4;Q12955-5;H0Y8Z4	847;830;841;21	Q12955;Q12955-4	Q12955-4	Ankyrin-3	ANK3	HKMNVPETMNEVLDMSDDEVRKANAPEMLSD	MNVPET(0.016)MNEVLDMS(0.984)DDEVRK	13575	UID13474	1	0.0634555	0.438128	0.364647	0.68872
12.2294	12.5707	12.732	12.6742	12.795	12.547	12.5818	12.6701	12.7329	12.9265	S	2	6858	___2	0.636405	0.00696097	55.899	40.237	44.318	0.023009	63377000	66	Q9C0D5;Q9C0D5-2	66;66	Q9C0D5	Q9C0D5	Protein TANC1	TANC1	TYRVSLAKGVSMSLPSSPLLPRQSHLVQSRV	GVS(0.083)MS(0.513)LPS(0.636)S(0.768)PLLPR	21055	UID51983	2	0.0634672	0.23567	0.581206	0.826421
12.2294	12.5707	12.732	12.6742	12.795	12.547	12.5818	12.6701	12.7329	12.9265	S	2	6858	___2	0.996386	7.12e-116	237.65	184.4	237.65	0.63793	1638600000	67	Q9C0D5;Q9C0D5-2	67;67	Q9C0D5	Q9C0D5	Protein TANC1	TANC1	YRVSLAKGVSMSLPSSPLLPRQSHLVQSRVN	GVSMSLPS(0.004)S(0.996)PLLPR	21056	UID51984	1;2	0.0634672	0.23567	0.581206	0.826421
13.1405	13.5274	13.1344	13.5974	13.8818	13.0269	13.2823	14.1769	14.6249	14.0525	S	3	3966	___1	1	0.0238915	43.594	28.393	43.594	-0.59495	84674000	245	P35408	245	P35408	P35408	Prostaglandin E2 receptor EP4 subtype	PTGER4	AAAAASVASRGHPAASPALPRLSDFRRRRSF	GHPAAS(1)PALPR	11309	UID11209	1	0.0634704	0.074686	0.842004	0.946825
15.3636	15.4988	15.3716	15.4206	15.5189	15.3765	15.4215	15.5535	15.5783	15.7218	S	2	3734	___1	0.99846	0.000705652	94.801	74.497	94.801	1.2191	186940000	1076	P18583-5;P18583;P18583-7;P18583-9;P18583-10;P18583-4;P18583-3;P18583-2;P18583-6;H7C1M2	1076;1076;1036;1116;1076;1076;1076;757;1076;71	P18583-5	P18583-5	Protein SON	SON	AYERSMMSAYERSMMSPMADRSMMSMGADRS	S(0.002)MMS(0.998)PMADR	10685	UID10585	1	0.0634853	0.4048	0.393731	0.710935
14.276	13.9136	13.8543	14.0574	13.8758	13.7827	14.0437	13.8498	12.6577	13.4214	S	2	7093	___1	0.5	5.61e-22	146.84	125.78	146.84	0.2876	130940000	50	Q9HC44	50	Q9HC44	Q9HC44	Vasculin-like protein 1	GPBP1L1	RGEGRFGVSRRRHNSSDGFFNNGPLRTAGDS	HNS(0.5)S(0.5)DGFFNNGPLR	21834	UID21723	1	0.0634925	0.0888399	0.815005	0.935758
15.0343	14.9246	14.8866	14.7024	14.9151	15.1087	14.7014	15.0093	14.7589	14.869	S	2	369	___1	0.786265	0.000103264	121.08	75.079	121.08	-0.33492	156620000	558	Q49AN0;A0A0D2X7Z3;Q49AN0-2	558;579;497	Q49AN0	Q49AN0	Cryptochrome-2	CRY2	SMSSAGPRPLPSGPASPKRKLEAAEEPPGEE	PLPS(0.214)GPAS(0.786)PK	953	UID954	1	0.0635128	0.327609	0.470318	0.760441
17.0593	17.1481	17.0093	17.082	16.987	17.0255	16.9618	17.0381	17.0297	17.0709	S	3	542	___2	0.929906	4.9e-20	146.88	118.26	62.709	0.06456	1897900000	2082	Q9BYW2;A0A1W2PPX9;A0A8I5KV15;A0A8I5KW81;A0A8I5KSB8;A0A8I5KYR1;A0A8I5KPS6;A0A8I5QJW6	2082;2038;2004;1470;988;681;867;434	Q9BYW2	Q9BYW2	Histone-lysine N-methyltransferase SETD2;[histone H3]-lysine(36) N-trimethyltransferase	SETD2	KQTQNKEKRKRRSSLSPPSSAYERGTKRPDD	RS(0.159)S(0.9)LS(0.93)PPS(0.007)S(0.003)AY(0.001)ER	1622	UID32662	1;2	0.0635139	0.872786	0.134034	0.480845
13.531	13.6825	13.5495	13.5797	13.6022	13.4239	13.4932	13.6214	13.7237	13.9097	S	3	1236	___1	1	0.00607678	72.607	25.716	72.607	0.014606	138550000	742	Q03164;Q03164-2;A0A8I5KXR3;Q03164-3;E9PR05;A0A3B3ITZ1	742;742;742;742;775;332	Q03164	Q03164	Histone-lysine N-methyltransferase 2A;MLL cleavage product N320;MLL cleavage product C180;Histone-lysine N-methyltransferase;CXXC-type domain-containing protein	KMT2A	SSSGVSNRKRKRKVFSPIRSEPRSPSHSMRT	KVFS(1)PIR	4210	UID4211	1	0.0635232	0.334035	0.463409	0.756061
13.0901	13.1339	13.058	13.2543	13.6978	13.1719	13.1182	13.412	13.1161	13.4257	T	4	5694	___2	0.913317	7.36e-13	79.112	66.474	58.981	0.54304	1499300000	146	Q86WR7;Q86WR7-2	146;146	Q86WR7	Q86WR7	Proline and serine-rich protein 2	PROSER2	GPAPAGKEHRKQDAETPPPPDPPAPETLLAP	KQDAET(0.913)PPPPDPPAPET(0.136)LLAPPPLPS(0.488)T(0.463)PDPPRR	29016	UID59683	1;2	0.0635308	0.212158	0.613539	0.844303
12.7784	12.9398	12.979	12.9691	12.8403	12.9957	12.913	12.8624	12.8542	12.9156	S	2	594	___1	0.593239	2.29e-08	99.568	77.575	99.568	-0.096665	93948000	1065	Q14004;Q14004-2;A0A2R8Y4Z0;A0A2R8Y7W5;A0A2R8YF61	1065;1065;861;712;528	Q14004	Q14004	Cyclin-dependent kinase 13	CDK13	GLDDSRTNTPQGVLPSSQLKSQGSSNVAPVK	T(0.01)NT(0.149)PQGVLPS(0.593)S(0.248)QLK	1800	UID1801	1	0.0635373	0.680567	0.208657	0.560812
18.5647	18.6078	18.5466	18.575	18.4944	18.5064	18.4856	18.6269	18.7171	18.81	S	3	7648	___3	0.954384	2.01e-10	80.895	74.246	75.036	-0.21312	4365000000	387	Q9UQ35;Q9UQ35-2;I3L4D8;I3L182	387;387;387;291	Q9UQ35	Q9UQ35	Serine/arginine repetitive matrix protein 2	SRRM2	ERHGGSPQPLATTPLSQEPVNPPSEASPTRD	HGGS(0.88)PQPLAT(0.407)T(0.736)PLS(0.954)QEPVNPPS(0.054)EAS(0.67)PT(0.298)R	23774	UID85741	4	0.0635445	0.454596	0.351078	0.678847
16.7786	16.8828	16.7265	16.711	16.7166	16.8545	16.7044	16.7824	16.8826	16.8958	S	3	6955	___1	0.929024	6.16e-23	121.25	101.92	82.007	-0.13099	988790000	30	Q9H410;Q9H410-4;Q5JW53	30;14;30	Q9H410	Q9H410	Kinetochore-associated protein DSN1 homolog	DSN1	PVMSKTHDHQLESSLSPVEVFAKTSASLEMN	T(0.002)HDHQLES(0.14)S(0.929)LS(0.929)PVEVFAK	21359	UID21248	1;2	0.0635488	0.605522	0.248015	0.595677
14.9814	15.0135	14.9599	14.9819	14.7253	14.9835	15.0361	14.9518	14.9199	15.0097	T	2	6990	___2	0.999842	8.39e-114	202.94	182.1	192.25	0.6763	1580900000	196	Q9H6H4	196	Q9H6H4	Q9H6H4	Receptor expression-enhancing protein 4	REEP4	RPPIGYRAGGLQDSDTEDECWSDTEAVPRAP	AGGLQDS(1)DT(1)EDECWS(0.972)DT(0.028)EAVPR	29925	UID60592	2;3	0.0635513	0.54101	0.287733	0.627468
14.3755	14.2751	14.3275	14.3532	14.3291	14.3033	14.3465	14.4069	14.1958	14.5536	S	2	2769	___1	0.894927	1.03e-10	123.64	90.414	94.09	-0.028486	1384400000	1372	Q8NFA0;K7EQL6	1372;1042	Q8NFA0	Q8NFA0	Ubiquitin carboxyl-terminal hydrolase 32;ubiquitinyl hydrolase 1	USP32	LLSKSPSSLSANIISSPKGSPSSSRKSGTSC	SPS(0.001)S(0.001)LS(0.002)ANIIS(0.101)S(0.895)PK	8072	UID7973	1;2	0.0635563	0.508781	0.309898	0.647432
13.3643	13.5599	13.5881	13.3412	13.4809	13.5125	13.684	13.8137	13.5539	13.7617	S	3	7778	___1	0.635754	2.4e-14	99.711	83.405	44.683	1.8451	148400000	428	Q9Y4G6	428	Q9Y4G6	Q9Y4G6	Talin-2	TLN2	GLEGDEESTMLEESVSPKKSTILQQQFNRTG	DRFGLEGDEES(0.029)T(0.034)MLEES(0.301)VS(0.636)PK	24352	UID24241	1	0.0635621	0.289874	0.51301	0.786971
17.5399	17.6717	17.543	17.6249	17.5088	17.5589	17.5316	17.5142	17.2402	17.3119	S	4	6162	___1	0.954232	8.39e-106	156.52	140.82	113.05	-0.29893	4348600000	6361	Q8WXH0;Q8WXH0-2;G3V5X4;A0A0C4DGK3;Q8WXH0-7;Q8WXH0-10;Q8WXH0-4;Q8WXH0-3;Q8WXH0-13	6361;6361;6303;2995;2746;144;239;331;511	Q8WXH0	Q8WXH0	Nesprin-2	SYNE2	RLTSCTPGLEDEKEASENETDMEDPREIQTD	LTSCT(0.001)PGLEDEKEAS(0.954)ENET(0.044)DMEDPREIQTDSWR	18864	UID18753	1	0.0636015	0.348025	0.448719	0.746512
14.0446	14.2015	14.1345	14.0732	14.2433	13.9976	13.9089	14.1904	13.9943	14.1809	S	2	2758	___1	0.995107	4.84e-05	82.941	65.615	82.941	0.18749	113100000	540	Q49A26;K7EMM8;Q49A26-4;Q49A26-2;Q49A26-3;Q49A26-5	540;511;471;523;534;459	Q49A26	Q49A26	Cytokine-like nuclear factor N-PAC	GLYR1	AAANEVYKRAKALDQSDNDMSAVYRAYIH__	ALDQS(0.995)DNDMS(0.005)AVYR	8049	UID7950	1	0.0636042	0.425244	0.375627	0.69665
13.7434	13.5935	13.8399	13.7089	13.8849	13.7424	13.7675	14.0287	13.7238	14.204	T	2	3326	___1	0.866452	0.00719781	79.693	43.359	79.693	0.33169	70573000	1351	O94986;O94986-3;O94986-1;O94986-2	1351;1295;1258;1351	O94986	O94986	Centrosomal protein of 152 kDa	CEP152	MNAASKLATMAKLLETPISSKSQSKTTQSAL	LLET(0.866)PIS(0.09)S(0.044)K	27085	UID26716	1	0.063611	0.248903	0.563763	0.817248
15.4755	15.0525	15.3472	15.3452	14.949	14.9385	15.2629	15.1855	13.9294	14.7603	S	2	7591	___1	0.5	4.14e-28	180.84	122.14	180.84	0.12842	558740000	123	Q9ULR3	123	Q9ULR3	Q9ULR3	Protein phosphatase 1H	PPM1H	GAVTSTPNRNSSKRRSSLPNGEGLQLKENSE	S(0.5)S(0.5)LPNGEGLQLK	23481	UID23370	1	0.0636278	0.0901665	0.812519	0.934832
15.4224	15.3924	15.46	15.5308	15.1855	15.5338	15.3759	15.4585	15.3163	15.1628	S	2	4075	___1	0.677873	6.03e-260	285.81	261.94	285.81	-0.1984	1190900000	127	P46013-2	127	P46013-2	P46013-2	Proliferation marker protein Ki-67	MKI67	PRKIREQEPARRVSRSSFSSDPDESEGIPLK	S(0.678)S(0.322)FS(0.001)SDPDESEGIPLK	11686	UID11586	1	0.0636351	0.356033	0.440522	0.74133
15.077	15.26	15.0751	15.0827	15.0596	15.2243	15.1573	15.0517	15.1157	15.1843	S	2	3479	___1	0.812264	0.0105055	97.635	64.794	97.635	0.13328	246360000	93	P05783;F8VZY9	93;93	P05783	P05783	Keratin, type I cytoskeletal 18	KRT18	QNEKETMQSLNDRLASYLDRVRSLETENRRL	LAS(0.812)Y(0.188)LDR	10095	UID9996	1	0.0636552	0.647474	0.225178	0.576625
13.639	13.7135	13.5415	13.4209	13.5988	13.7252	13.5697	13.7817	13.6075	13.6333	S	3	7397	___1	0.999994	5.05e-05	75.669	71.594	75.669	0.028322	920290000	952	Q9P275	952	Q9P275	Q9P275	Ubiquitin carboxyl-terminal hydrolase 36	USP36	SCSPMGDGDPEAMEESPRKKKKKKRKQETQR	HSCSPMGDGDPEAMEES(1)PR	22689	UID22578	1;2	0.0636559	0.457117	0.349047	0.677663
16.9457	17.24	17.1166	17.2106	17.336	17.1721	17.0329	17.1005	17.2554	17.2816	T	2	2746;6842	___1	0.982817	2.74e-21	178.56	139.68	178.56	-0.1268	1069000000	560	Q9BZL4-3;K7EL81;K7ER83;Q9BZL4;Q9BZL4-5;Q9BZL4-2;Q9BZL4-4	559;516;75;560;486;560;560	Q9BZL4-3;Q9BZL4	Q9BZL4	Protein phosphatase 1 regulatory subunit 12C	PPP1R12C	QRKARSRLMRQSRRSTQGVTLTDLKEAEKAA	RS(0.017)T(0.983)QGVTLTDLK	26701	UID26332	1	0.0636577	0.38448	0.412591	0.722669
12.9232	12.9907	13.1306	13.0277	13.077	13.2689	13.1351	13.2935	13.2204	13.2237	Y	3	3433;4054	___1	0.730329	3.11e-07	107.09	80.964	107.09	0.75079	50021000	439	P00519-2;P00519;P42684-8;P42684;P42684-3;P42684-10;P42684-6;P42684-5;P42684-2;P42684-4;P42684-7	412;393;418;439;424;424;418;439;403;403;418	P00519-2;P42684	P42684	Tyrosine-protein kinase ABL1;Tyrosine-protein kinase ABL2	ABL1;ABL2	KVADFGLSRLMTGDTYTAHAGAKFPIKWTAP	LMT(0.002)GDT(0.01)Y(0.73)T(0.258)AHAGAK	30990	UID30554	1	0.0636653	0.372326	0.424301	0.731101
13.4918	13.626	13.5199	13.3887	13.6071	13.4932	13.4758	13.5132	13.2792	13.6711	T	2	666	___1	0.841	5.4e-19	105.65	76.108	105.65	0.51151	92532000	629	A0A2U3U043;Q719H9;J3QLL6;J3KSG1;J3QRK1	629;21;21;21;29	A0A2U3U043	A0A2U3U043	BTB/POZ domain-containing protein KCTD1	KCTD1	ITRSPASPLNNQGIPTPAQLTKSNAPVHIDV	S(0.096)PAS(0.06)PLNNQGIPT(0.841)PAQLT(0.003)K	25390	UID25033	1	0.0636704	0.405764	0.392858	0.7103
17.808	17.8511	17.8503	17.8327	17.8316	17.9279	17.8768	17.9065	17.8072	17.9742	S	4	1009	___2	0.989079	6.84e-40	131.57	116.64	46.982	0.16866	11242000000	1511	Q9Y6D5;A0A7P0TA34;A0A7P0T7Z2;A0A7P0T9L9	1511;1511;1510;1511	Q9Y6D5	Q9Y6D5	Brefeldin A-inhibited guanine nucleotide-exchange protein 2	ARFGEF2	EDSSEKHLDVDLDRQSLSSIDKNPSERGQSQ	HLDVDLDRQS(0.989)LS(0.992)S(0.991)IDKNPS(0.029)ER	3378	UID34418	1;2;3	0.0636876	0.850627	0.14105	0.489993
20.164	20.1781	20.1264	20.2095	20.1813	20.1914	20.0851	20.2405	20.3078	20.3635	Y	2	70	___3	0.946931	7.67e-12	104.94	93.726	98.682	-0.10572	22706000000	593	O60841;A0A087WUT6	593;593	O60841	O60841	Eukaryotic translation initiation factor 5B	EIF5B	TLDKKPSKEMSSDSEYDSDDDRTKEERAYDK	EMS(0.251)S(0.873)DS(0.997)EY(0.947)DS(0.93)DDDRT(0.003)K	30693	UID92342	3;4	0.0636895	0.580986	0.26243	0.607068
15.29	15.3044	15.2617	15.2343	15.1705	15.3387	15.1839	15.3068	15.198	15.2383	S	3	7413	___1	0.978307	0.000195849	98.676	75.071	98.676	-0.039643	529200000	91	Q9P2M4;C9JP26	91;91	Q9P2M4	Q9P2M4	TBC1 domain family member 14	TBC1D14	PEPVPCSAVHVRRKQSDSDLIPERAFQSACA	KQS(0.978)DS(0.022)DLIPER	22764	UID22653	1	0.0637036	0.818005	0.152053	0.503392
15.1143	15.0685	15.1219	14.9144	15.0096	15.3405	14.9093	15.1172	14.9131	14.9462	T	2	4253	___1	0.993033	1.73e-06	125.72	83.122	125.72	-0.20807	1181000000	670	P52948;P52948-6;P52948-5;P52948-2;A0A3B3ITD8;P52948-4;P52948-3	670;670;653;653;653;653;670	P52948	P52948	Nuclear pore complex protein Nup98-Nup96;Nuclear pore complex protein Nup98;Nuclear pore complex protein Nup96	NUP98	VSHFYTNPIAKPIPQTPESAGNKHSNSNSVD	PIPQT(0.993)PES(0.007)AGNK	27811	UID27442	1	0.0637135	0.334921	0.462465	0.7559
13.3492	13.258	13.0692	13.0958	12.9381	13.3825	13.0071	13.2055	14.1411	13.8814	T	2	2712;7340;7341	___1	0.638893	1.05e-15	139.29	110.9	139.29	0.1625	177160000	1076	Q9NYV4-3;J3QSD7;Q9NYV4;Q9NYV4-2	1075;1075;1076;1076	Q9NYV4-3;Q9NYV4;Q9NYV4-2	Q9NYV4-2	Cyclin-dependent kinase 12	CDK12	PPSKTSRKETTSGTSTEPVKNSSPAPPQPAP	ETTSGT(0.181)S(0.181)T(0.639)EPVK	26685	UID26316	1	0.0637149	0.10408	0.786901	0.924749
16.5549	16.7519	16.5361	16.6111	16.5226	16.5883	16.5693	16.5498	16.5386	16.5392	S	2	5769	___1	0.999904	6.36e-123	227.63	207.2	227.63	0.90574	1582500000	393	Q8IWQ3-4;Q8IWQ3;Q8IWQ3-6;Q8IWQ3-3;Q8IWQ3-2;Q8IWQ3-5	393;393;333;393;393;439	Q8IWQ3-4	Q8IWQ3-4	Serine/threonine-protein kinase BRSK2	BRSK2	PERKSMEVLSVTDGGSPVPARRAIEMAQHGQ	SMEVLSVTDGGS(1)PVPAR	17623	UID17512	1;2	0.0637555	0.708555	0.195634	0.548401
13.2216	13.0715	13.1609	12.9665	13.217	13.2654	13.1596	13.4879	13.1976	13.4843	S	3	5470	___1	0.817746	0.00011742	74.793	65.509	48.286	-0.19273	66676000	141	Q6PL18	141	Q6PL18	Q6PL18	ATPase family AAA domain-containing protein 2	ATAD2	VIPVTRSLRARNIVQSTEHLHEDNGDVEVRR	NIVQS(0.818)T(0.182)EHLHEDNGDVEVR	16383	UID16272	1	0.0637863	0.275657	0.530082	0.797435
13.2216	13.0715	13.1609	12.9665	13.217	13.2654	13.1596	13.4879	13.1976	13.4843	T	4	5470	___1	0.5	0.00011742	74.793	65.509	74.793	0.33821	66676000	142	Q6PL18	142	Q6PL18	Q6PL18	ATPase family AAA domain-containing protein 2	ATAD2	IPVTRSLRARNIVQSTEHLHEDNGDVEVRRS	NIVQS(0.5)T(0.5)EHLHEDNGDVEVR	28795	UID28423	1	0.0637863	0.275657	0.530082	0.797435
12.1649	12.5546	12.3091	12.464	12.5461	12.8208	12.6876	12.5476	12.7409	12.3805	S	2	5540	___1	0.827336	0.000232325	96.23	68.748	45.598	0.48467	208090000	1109	Q70CQ4;I3L4X5	1109;402	Q70CQ4	Q70CQ4	Ubiquitin carboxyl-terminal hydrolase 31	USP31	QPKKESSPKSQDSVSSPSPQKQKSASALTYT	S(0.005)QDS(0.034)VS(0.618)S(0.827)PS(0.516)PQK	16633	UID16522	1;2	0.0637885	0.217039	0.606681	0.840396
13.7407	13.8443	13.6564	13.6759	13.5961	13.6665	13.7062	13.7607	13.6131	13.6842	S	2	5267;7258	___1	0.933194	0.00153402	133.05	85.304	133.05	0.013687	150430000	120	Q5T9A4;Q5T9A4-3;H0Y2W2;Q9NVI7-2;Q9NVI7;Q9NVI7-3	120;74;82;120;168;41	Q5T9A4;Q9NVI7-2	Q9NVI7-2	ATPase family AAA domain-containing protein 3B;ATPase family AAA domain-containing protein 3A	ATAD3B;ATAD3A	SEQIRAQAEERRKTLSEETRQHQARAQYQDK	T(0.001)LS(0.933)EET(0.066)R	15583	UID15472	1	0.0638143	0.654718	0.221453	0.573802
14.4732	14.6751	14.5337	14.5643	14.4595	14.5426	14.594	14.4998	14.3467	14.4445	S	3	741	___1	0.858515	1.35e-149	201.29	185.17	163.43	0.0079797	2221800000	220	A0A494BZV2;Q6WCQ1-2;Q6WCQ1;Q6WCQ1-3;J3KSW8;A0A1W2PPU9	220;220;220;220;64;13	A0A494BZV2	A0A494BZV2	Myosin phosphatase Rho-interacting protein	MPRIP	QEEMRTKDQPDGSSLSPAQSPSQSQPPAASS	DQPDGS(0.025)S(0.054)LS(0.859)PAQS(0.049)PS(0.012)QS(0.002)QPPAASSLREPGLESK	2321	UID2322	1;2	0.0638161	0.526401	0.297577	0.635107
15.8093	16.0492	15.8804	15.9764	15.8744	15.9251	15.9123	15.9649	16.0764	15.9561	S	3	4845	___1	1	0.000648113	92.925	77.781	92.925	-0.019367	612410000	163	Q14241	163	Q14241	Q14241	Elongin-A	ELOA	RSYSPDHRQKKHRKLSELERPHKVSHGHERR	LS(1)ELERPHK	14120	UID14019	1	0.0638192	0.59306	0.255235	0.601276
15.6159	15.6607	15.6407	15.8207	15.569	15.6533	15.6948	15.6666	15.6401	15.6785	S	4	1009	___2	0.997258	3.95e-54	163.91	140.53	143.89	-0.54515	936080000	1534	Q9Y6D5;A0A7P0TA34;A0A7P0T7Z2;A0A7P0T9L9	1534;1534;1533;1534	Q9Y6D5	Q9Y6D5	Brefeldin A-inhibited guanine nucleotide-exchange protein 2	ARFGEF2	PSERGQSQLSNPTDDSWKGRPYANQKLFASL	GQSQLSNPTDDS(0.997)WKGRPY(0.002)ANQK	3377	UID34417	1;2	0.0638282	0.730366	0.186052	0.539103
14.9916	15.1175	14.93	15.1518	15.071	14.9618	15.0417	15.0703	15.2315	15.2837	S	3	4180	___2	1	0.000571257	89.301	68	89.301	-0.044246	631370000	77	P50219	77	P50219	P50219	Motor neuron and pancreas homeobox protein 1	MNX1	SSEPPAAPADRLRAESPSPPRLLAAHCALLP	LRAES(1)PS(1)PPR	12132	UID43071	1;2	0.0638365	0.41087	0.388267	0.706305
14.9916	15.1175	14.93	15.1518	15.071	14.9618	15.0417	15.0703	15.2315	15.2837	S	3	4180	___2	1	0.000571257	89.301	68	89.301	-0.044246	506460000	79	P50219	79	P50219	P50219	Motor neuron and pancreas homeobox protein 1	MNX1	EPPAAPADRLRAESPSPPRLLAAHCALLPKP	LRAES(1)PS(1)PPR	12133	UID43072	1;2	0.0638365	0.41087	0.388267	0.706305
21.0942	20.9633	20.8814	20.8962	20.6551	20.9475	20.8751	21.0089	20.8912	20.9004	S	3	2291;3515	___1	1	2.07e-204	196.22	179.29	137.71	0.55912	35684000000	247	G3V5V7;P07910-2;P07910;G3V4C1;G3V2Q1;P07910-4;G3V4W0;P07910-3;G3V2D6	144;247;260;246;259;204;247;180;168	G3V5V7;P07910-2	P07910-2	Heterogeneous nuclear ribonucleoproteins C1/C2	HNRNPC	DETNVKMESEGGADDSAEEGDLLDDDDNEDR	MES(1)EGGADDS(1)AEEGDLLDDDDNEDRGDDQLELIK	6913	UID6814	1;2	0.0638472	0.413077	0.386299	0.705113
15.9399	15.9067	15.9215	15.9552	16.0656	16.0269	15.9966	16.0764	16.0787	16.3564	T	2	4910	___1	0.936764	2.9e-94	215.48	177.48	121.19	-0.38559	411610000	476	Q14CB8;Q14CB8-6;Q14CB8-7;Q14CB8-3;Q14CB8-2;Q14CB8-4	476;447;461;467;476;94	Q14CB8	Q14CB8	Rho GTPase-activating protein 19	ARHGAP19	ENRNLLFSGSPAVTMTPTRLKWSEGKKEGKK	NLLFSGSPAVT(0.011)MT(0.937)PT(0.052)R	28338	UID27968	1	0.0638634	0.352194	0.444433	0.743827
16.7332	16.791	16.8433	16.7931	16.7063	16.7718	16.6478	16.742	16.766	16.9182	S	4	1327	___2	0.995094	1.3e-135	178.89	166.9	178.89	-0.29108	302700000	162	A8K0R7;A8K0R7-5;A8K0R7-2;H0YM94	162;278;162;214	A8K0R7	A8K0R7	Zinc finger protein 839	ZNF839	DYKFIKTEDLADGHLSDSDDYSELCVEEDED	T(0.002)EDLADGHLS(0.995)DS(0.699)DDY(0.137)S(0.166)ELCVEEDEDQRER	4518	UID35558	2	0.0639007	0.647081	0.225382	0.576633
16.7332	16.791	16.8433	16.7931	16.7063	16.7718	16.6478	16.742	16.766	16.9182	S	4	1327	___2	0.699275	1.3e-135	178.89	166.9	178.89	-0.29108	302700000	164	A8K0R7;A8K0R7-5;A8K0R7-2;H0YM94	164;280;164;216	A8K0R7	A8K0R7	Zinc finger protein 839	ZNF839	KFIKTEDLADGHLSDSDDYSELCVEEDEDQR	T(0.002)EDLADGHLS(0.995)DS(0.699)DDY(0.137)S(0.166)ELCVEEDEDQRER	4519	UID35559	2	0.0639007	0.647081	0.225382	0.576633
13.3146	13.5681	13.6204	13.5207	13.6651	13.598	13.5871	13.6757	13.6107	13.755	S	3	5051	___1	0.958465	1.64e-83	139.2	131.41	139.2	0.18952	379800000	427	Q16643-3;Q16643;Q16643-2;D6R9Q9	427;381;383;113	Q16643-3	Q16643-3	Drebrin	DBN1	PLPPPPPPAQETQEPSPILDSEETRAAAPQA	ALDEVTSSQPPPLPPPPPPAQET(0.021)QEPS(0.958)PILDS(0.015)EET(0.006)R	14818	UID14707	1	0.0639149	0.400174	0.397948	0.713798
13.818	13.6828	13.8122	13.632	13.7568	13.8151	13.7631	13.9013	13.7847	14.2233	S	3	7825	___1	1	0.000105072	112.43	90.384	112.43	-0.050123	57023000	20	Q9Y617;Q9Y617-2	20;20	Q9Y617	Q9Y617	Phosphoserine aminotransferase	PSAT1	RQVVNFGPGPAKLPHSVLLEIQKELLDYKGV	LPHS(1)VLLEIQK	24495	UID24384	1	0.0639458	0.28025	0.524505	0.79363
14.6175	14.6795	14.625	14.6992	14.7911	14.5969	14.7452	14.8001	14.5913	14.914	T	3	2543	___1	1	0.00242603	84.289	39.525	84.289	-0.054093	35039000	593	Q5TEJ8;H7C124;Q5TEJ8-6;Q5TEJ8-3;Q5TEJ8-5	593;341;397;448;464	Q5TEJ8	Q5TEJ8	Protein THEMIS2	THEMIS2	LGLQQHARLPKPKAKTLPEFIKDGSSTYSKI	AKT(1)LPEFIK	26598	UID26229	1	0.0639582	0.445691	0.358351	0.684526
12.7628	12.8876	12.8129	13.0827	12.8763	12.7936	12.5613	12.6516	13.0134	12.931	S	2	2670	___2	0.94746	2.23e-68	153.86	142.17	88.448	0.058828	374600000	226	Q8WZ73;J3KSI3;Q8WZ73-2	226;89;226	Q8WZ73	Q8WZ73	E3 ubiquitin-protein ligase rififylin	RFFL	YLESVARVPAEDETQSIDSEDSFVPGRRASL	VPAEDET(0.07)QS(0.947)IDS(0.99)EDS(0.992)FVPGR	7813	UID38753	1;2;3	0.0639592	0.286781	0.516676	0.789183
17.9448	17.9556	17.9467	17.9257	18.0053	17.925	17.9949	18.2247	17.9461	18.1267	S	3	4100	___1	0.962904	8.17e-44	183.75	136.45	129.62	-0.080659	4524500000	548	P47736-4;P47736;P47736-3;F2Z357;J3KPC5	548;484;514;484;515	P47736-4	P47736-4	Rap1 GTPase-activating protein 1	RAP1GAP	DLAKAAGISLIVPGKSPTRKKSGPFGSRRSS	AAGIS(0.002)LIVPGKS(0.963)PT(0.035)R	11837	UID11737	1	0.063973	0.479256	0.331699	0.664909
21.3674	21.4703	21.3547	21.3592	21.3909	21.5019	21.3186	21.4039	21.3533	21.3697	S	3	5467;5468	___1	1	1.85e-76	220.06	165.36	44.252	0.11263	28196000000	515	Q6PJT7;Q6PJT7-5;G3V411;G3V4R5;Q6PJT7-2;Q6PJT7-9;H0YJA2	515;490;217;192;515;515;431	Q6PJT7;Q6PJT7-2	Q6PJT7	Zinc finger CCCH domain-containing protein 14	ZC3H14	HLMQTRDLVQPDKPASPKFIVTLDGVPSPPG	DLVQPDKPAS(1)PK	16341	UID16230	1	0.0640022	0.833792	0.146625	0.497938
19.6667	19.5764	19.6635	19.7214	19.507	19.7705	19.6803	19.7312	19.6697	19.7076	S	3	3283	___2	0.993289	0.00060617	78.244	61.223	46.663	-0.51179	9250200000	392	O76021;J3QSV6;O76021-2	392;391;172	O76021	O76021	Ribosomal L1 domain-containing protein 1	RSL1D1	ANEKVEIQKHATGKKSPAKSPNPSTPRGKKR	KS(0.993)PAKS(0.719)PNPS(0.154)T(0.134)PR	9539	UID40479	1;2	0.0640076	0.624433	0.237447	0.586275
18.7704	18.9083	18.6711	18.8181	18.745	18.8806	18.7562	18.7271	18.6658	18.5944	S	2	629	___1	0.784304	1.14e-29	145.08	118.97	112.5	-0.61573	2438700000	1172	Q13136;Q13136-2;A0A2R8Y7R9	1172;1172;1194	Q13136	Q13136	Liprin-alpha-1	PPFIA1	AETLPANFRVTSSMSSPSMQPKKMQMDGNVS	VTSS(0.001)MS(0.205)S(0.784)PS(0.01)MQPK	2024	UID2025	1	0.0640141	0.489746	0.323783	0.657989
13.7037	13.6146	13.8239	13.7626	13.2879	13.1733	13.4555	13.1867	12.0771	12.931	S	3	2139	___1	1	9.14e-168	164.01	149.17	63.92	-3.4643	639960000	475	P18887;F5H8D7	475;444	P18887	P18887	DNA repair protein XRCC1	XRCC1	ASPVLQEDIDIEGVQSEGQDNGAEDSGDTED	AAS(1)PVLQEDIDIEGVQS(1)EGQDNGAEDS(1)GDT(1)EDELRR	6504	UID6406	1;4	0.0640145	0.0766104	0.838281	0.94519
16.5143	16.6589	16.5714	16.6404	16.6582	16.5067	16.6034	16.7554	16.595	16.701	S	2	638	___1	1	2.81e-07	166.86	78.597	166.86	-0.45602	2345400000	104	Q13322;A0A2R8YCL1;Q13322-3;Q13322-2;Q13322-4	104;142;46;104;98	Q13322	Q13322	Growth factor receptor-bound protein 10	GRB10	QPRASGPPRSIQPQVSPRQRVQRSQPVHILA	SIQPQVS(1)PR	2039	UID2040	1	0.0640233	0.612384	0.244127	0.592578
14.0149	14.0505	13.9957	14.0705	13.9657	14.1112	13.9886	13.9609	14.1152	14.2071	S	2	7221	___3	0.939798	8.65e-05	72.496	52.389	63.709	0.17694	159520000	1904	Q9NSI6-2;Q9NSI6;Q9NSI6-3	1904;1904;1904	Q9NSI6-2	Q9NSI6-2	Bromodomain and WD repeat-containing protein 1	BRWD1	QDNGLSRKISRKRVCSSDSDSSLQVVKKSSK	VCS(0.94)S(0.894)DS(0.258)DS(0.638)S(0.27)LQVVK	22198	UID84165	3	0.064028	0.609648	0.24567	0.593875
14.8379	14.7707	14.6959	14.7239	14.5075	14.8013	14.5658	14.6699	14.6553	14.6169	S	2	6226	___1	0.86615	3.1e-27	166.62	128.6	166.62	-0.1998	1235100000	1122	Q92766-2;Q92766;Q92766-3;Q92766-5	1122;1122;1122;1122	Q92766-2	Q92766-2	Ras-responsive element-binding protein 1	RREB1	SVPKAATTATPAATTSPKESSEPPAPASSPE	AATTATPAAT(0.017)T(0.117)S(0.866)PK	19112	UID19001	1	0.0640466	0.455842	0.350072	0.678044
13.5019	13.3954	13.4718	13.4751	13.5429	13.5377	13.401	13.4935	13.2781	13.6142	S	4	4662	___2	0.541036	0.000988754	54.728	49.242	54.728	0.64984	86367000	202	Q0VF96	202	Q0VF96	Q0VF96	Cingulin-like protein 1	CGNL1	KPWTCFPKPSNSQPTSPSLEDPAKSGVTAIR	KPWT(0.058)CFPKPS(0.223)NS(0.438)QPT(0.541)S(0.541)PS(0.199)LEDPAK	13380	UID44318	2	0.0640635	0.508742	0.309926	0.647432
13.5019	13.3954	13.4718	13.4751	13.5429	13.5377	13.401	13.4935	13.2781	13.6142	T	4	4662	___2	0.541036	0.000988754	54.728	49.242	54.728	0.64984	86367000	201	Q0VF96	201	Q0VF96	Q0VF96	Cingulin-like protein 1	CGNL1	KKPWTCFPKPSNSQPTSPSLEDPAKSGVTAI	KPWT(0.058)CFPKPS(0.223)NS(0.438)QPT(0.541)S(0.541)PS(0.199)LEDPAK	28069	UID58738	2	0.0640635	0.508742	0.309926	0.647432
14.9911	15.0896	15.1572	15.2204	15.1409	15.1322	15.0644	15.1176	15.0539	15.1681	S	3	7735	___1	0.865394	4.32e-16	111.49	94.804	111.49	-0.10527	481420000	149	Q9Y3C6	149	Q9Y3C6	Q9Y3C6	Peptidyl-prolyl cis-trans isomerase-like 1	PPIL1	QGIGMVNRVGMVETNSQDRPVDDVKIIKAYP	VGMVET(0.135)NS(0.865)QDRPVDDVK	24166	UID24055	1	0.0640747	0.728755	0.186743	0.539988
14.5976	14.7834	14.8077	14.6603	14.6042	14.6767	14.6381	14.7507	14.6036	14.7006	S	2	5617	___1	0.999361	1.61e-19	145.81	100.44	145.81	0.022486	2805200000	839	Q7Z6E9-2;Q7Z6E9;A0A2R8Y880;H3BSK8	839;873;911;740	Q7Z6E9-2	Q7Z6E9-2	E3 ubiquitin-protein ligase RBBP6	RBBP6	ENFSPERFLPLNIRNSPFTRGRREDYVGGQS	FLPLNIRNS(0.999)PFT(0.001)R	17016	UID16905	1	0.0640841	0.628403	0.235287	0.584794
15.7009	15.7554	15.4333	15.7126	15.6691	15.6236	15.525	15.5887	15.7446	15.7131	S	3	3383	___1	0.947526	1.45e-31	113.37	94.329	109.41	0.82216	6725300000	156	O95684;O95684-2	156;156	O95684	O95684	Centrosomal protein 43	CEP43	GPTTGEGALDLSDVHSPPKSPEGKTSAQTTP	GPTTGEGALDLS(0.066)DVHS(0.948)PPKS(0.986)PEGK	9899	UID9800	1;2;3	0.0640926	0.45505	0.350711	0.678721
15.314	15.3052	15.2504	15.3605	15.3431	15.3244	15.1735	15.4659	15.4539	15.3995	S	4	466	___1	1	0.000552629	92.856	61.378	64.26	-0.29553	301890000	835	O94880;O94880-2;B4DG57;A0A0U1RRH6	835;550;550;835	O94880	O94880	PHD finger protein 14	PHF14	KKIPIRNTRTRGRKRSFVPEEEKHEERVPRE	RS(1)FVPEEEKHEER	1318	UID1319	1	0.0640997	0.541826	0.287193	0.62723
16.0414	16.137	16.0829	16.0423	16.1805	16.1148	16.0488	16.2189	16.2736	16.4348	S	3	4522	___2	0.854521	3.84e-21	96.563	86.739	57.902	-0.51075	1573600000	475	P85037;P85037-2	475;312	P85037	P85037	Forkhead box protein K1	FOXK1	VPEYRYSQSAPGSPVSAQPVIMAVPPRPSSL	Y(0.061)S(0.069)QS(0.385)APGS(0.62)PVS(0.855)AQPVIMAVPPRPS(0.006)S(0.006)LVAK	12741	UID43679	1;2	0.0641148	0.371978	0.424641	0.731395
12.5908	12.2014	12.3788	12.1265	12.1993	12.3506	12.0617	12.4077	12.4403	12.9055	S	3	3585;3687	___1	0.885223	6.23e-05	102.53	66.106	51.009	-0.023855	230610000	55	P10412;P16402;P16403	55;56;55	P10412;P16403	P10412	Histone H1.4;Histone H1.3;Histone H1.2	H1-4;H1-3;H1-2	VSELITKAVAASKERSGVSLAALKKALAAAG	ERS(0.885)GVS(0.115)LAALK	10291	UID10191	1	0.0641208	0.172324	0.672475	0.872746
11.971	12.1998	11.9196	12.0943	11.9401	11.9811	12.1013	11.9475	11.7849	11.8147	S	2	5009	___1	0.975596	1.07e-148	220.17	189.74	142.93	0.099117	277680000	1514	Q15751;H0YNB1	1514;498	Q15751	Q15751	Probable E3 ubiquitin-protein ligase HERC1	HERC1	VHTSPNYRLIKSRSESDLSQPESDEEGYALS	S(0.001)RS(0.017)ES(0.976)DLS(0.007)QPES(0.784)DEEGY(0.213)ALS(0.002)GR	14676	UID14575	1;2	0.0641324	0.362676	0.433835	0.737176
14.8574	14.8057	14.8516	14.9326	14.8119	14.8889	14.8558	14.9118	14.8396	14.9982	S	3	5075	___1	0.99999	1.25e-23	105.9	98.21	102.05	0.18487	365410000	264	Q1W6H9	264	Q1W6H9	Q1W6H9	Protein FAM110C	FAM110C	RSVSVATSGSGFSRHSGGDDEGLQEEELIEQ	HS(1)GGDDEGLQEEELIEQVPSTTSVIER	14903	UID14792	1	0.0641776	0.806762	0.156041	0.50682
15.7219	15.947	15.9159	15.8457	15.9478	15.8767	15.9812	15.9776	15.9245	16.1651	Y	2	3506	___1	0.705694	1.94e-05	112.44	94.52	104.43	0.0017918	279420000	238	P07355;H0YMW4;P07355-2;H0YN42;A6NMY6;H0YM50;H0YL33;H0YN28	238;266;256;238;238;207;121;121	P07355	P07355	Annexin A2;Annexin;Putative annexin A2-like protein	ANXA2;ANXA2P2	PHLQKVFDRYKSYSPYDMLESIRKEVKGDLE	S(0.001)Y(0.001)S(0.293)PY(0.706)DMLESIR	31012	UID30576	1	0.0641783	0.418661	0.381363	0.700404
15.1229	15.0779	15.2106	15.1982	15.2476	15.1997	15.0822	15.2592	15.2549	15.5042	T	2	2733	___2	0.906076	1.19e-61	164.27	149.66	62.203	0.16132	453700000	152	Q9BXS5;K7EJL1;Q9BXS5-2;E7ENJ6;A0A087WZX7	152;80;152;152;89	Q9BXS5	Q9BXS5	AP-1 complex subunit mu-1	AP1M1	QEGHKLETGAPRPPATVTNAVSWRSEGIKYR	LET(0.037)GAPRPPAT(0.906)VT(0.906)NAVS(0.15)WR	26691	UID57361	1;2	0.0641872	0.383843	0.413197	0.7232
14.2157	14.3228	14.2186	14.261	14.1634	14.2577	14.2452	14.3517	14.4689	14.4397	S	2	1339	___1	0.9695	0.000227689	101.53	48.807	86.463	-0.2645	627380000	411	A8MVW0	411	A8MVW0	A8MVW0	Protein FAM171A2	FAM171A2	GPLHSAFSSSRDLASSRDDFFRTKPRSASRP	DLAS(0.031)S(0.969)RDDFFR	4534	UID4535	1	0.0641882	0.478278	0.332447	0.665018
23.4397	23.662	23.5275	23.6921	23.7443	23.6071	23.6221	23.6343	23.7179	23.7771	S	2	3703;3704	___3	1	1.09e-11	117.93	103.47	58.577	0.95617	91309000000	99	P17096;P17096-2	99;88	P17096;P17096-2	P17096	High mobility group protein HMG-I/HMG-Y	HMGA1	RGRPKKLEKEEEEGISQESSEEEQ_______	LEKEEEEGIS(1)QES(1)S(1)EEEQ	10577	UID72555	2;3	0.0641961	0.468536	0.339988	0.671009
23.4397	23.662	23.5275	23.6921	23.7443	23.6071	23.6221	23.6343	23.7179	23.7771	S	2	3703;3704	___3	1	1.11e-97	223.39	208.42	58.577	0.95617	272300000000	102	P17096;P17096-2	102;91	P17096;P17096-2	P17096	High mobility group protein HMG-I/HMG-Y	HMGA1	PKKLEKEEEEGISQESSEEEQ__________	LEKEEEEGIS(1)QES(1)S(1)EEEQ	10578	UID72556	1;2;3	0.0641961	0.468536	0.339988	0.671009
23.4397	23.662	23.5275	23.6921	23.7443	23.6071	23.6221	23.6343	23.7179	23.7771	S	2	3703;3704	___3	1	4.16e-81	187.56	183.21	58.577	0.95617	270020000000	103	P17096;P17096-2	103;92	P17096;P17096-2	P17096	High mobility group protein HMG-I/HMG-Y	HMGA1	KKLEKEEEEGISQESSEEEQ___________	LEKEEEEGIS(1)QES(1)S(1)EEEQ	10579	UID72557	1;2;3	0.0641961	0.468536	0.339988	0.671009
15.71	15.8077	15.6918	15.9514	16.0396	15.7772	15.8053	16.1646	16.3379	16.2048	S	3	3866	___1	0.999995	3.4e-07	146.79	100.06	146.79	-0.1782	714210000	160	P28360	160	P28360	P28360	Homeobox protein MSX-1	MSX1	WMQSPRFSPPPARRLSPPACTLRKHKTNRKP	RLS(1)PPACTLR	11087	UID10987	1	0.0642079	0.190457	0.644975	0.859275
13.7911	13.6514	13.8431	13.7895	13.6476	13.7268	13.7043	13.8604	13.8074	14.0863	S	2	5493	___1	0.999491	0.014019	92.491	26.14	92.491	0.49646	73924000	6	Q6UXN9	6	Q6UXN9	Q6UXN9	WD repeat-containing protein 82	WDR82	__________MKLTDSVLRSFRVAKVFRENS	LT(0.001)DS(0.999)VLR	16474	UID16363	1	0.0642185	0.364659	0.431858	0.735806
13.0287	12.4063	12.8789	13.0732	12.3205	12.4384	13.1201	12.2408	10.6332	12.144	S	2	4608	___1	0.583196	1.81e-17	112.02	90.794	112.02	-0.14776	90998000	112	Q05D32;Q05D32-2;H0YMH7	112;112;112	Q05D32	Q05D32	CTD small phosphatase-like protein 2	CTDSPL2	ISRVRRKSQVNGEAGSYEMTNQHVKQNGKLE	SQVNGEAGS(0.583)Y(0.373)EMT(0.043)NQHVK	13129	UID13028	1	0.064236	0.053603	0.883888	0.961058
11.5564	11.6808	11.5034	11.5141	11.5623	11.7296	11.4868	11.5124	11.6617	11.6549	S	2	2365	___1	0.651422	0.00442185	56.225	41.968	56.225	0.088832	32579000	30	Q9HA92;H0Y9X4;Q9HA92-2	30;24;30	Q9HA92	Q9HA92	Radical S-adenosyl methionine domain-containing protein 1, mitochondrial	RSAD1	ARAAQRRRRVENAGGSPSPEPAGRRAALYVH	VENAGGS(0.651)PS(0.349)PEPAGR	7168	UID7069	1	0.0642419	0.551368	0.280952	0.62243
15.6011	15.7582	15.6702	15.7022	15.8986	15.9443	15.649	15.8418	15.8953	15.789	T	2	1352	___2	0.999999	2.82e-22	174.9	131.41	115.34	-0.02403	4255200000	293	Q6ICG6;B0QY16;Q6ICG6-3;Q6ICG6-2	293;178;259;298	Q6ICG6	Q6ICG6	Uncharacterized protein KIAA0930	KIAA0930	ASPMHERVTSFSTPPTPERNNRPAFFSPSLK	VT(0.286)S(0.193)FS(0.09)T(0.431)PPT(1)PER	25969	UID56651	1;2	0.0642451	0.397631	0.400285	0.714952
13.8762	13.8579	13.8248	13.7344	13.8665	13.7617	13.7851	13.9049	13.7106	14.1257	S	2	1124	___1	0.991254	1.43e-74	174.82	136.21	125.41	-1.4452	148070000	610	Q9NYA4;J3QR65;A0A804HJV7	610;553;624	Q9NYA4	Q9NYA4	Myotubularin-related protein 4;protein-tyrosine-phosphatase	MTMR4	QEFSGRSLDRLPKTRSMDDLLSACDTSSPLT	S(0.991)MDDLLS(0.009)ACDTSSPLTR	3784	UID3785	1	0.0642645	0.398671	0.399328	0.714503
15.0943	15.1535	15.0508	15.051	15.0061	15.0748	15.0635	15.1171	15.1489	15.2886	S	2	6972	___2	0.999999	4.33e-94	179.87	122.35	167.97	0.31826	1337300000	127	Q9H4L7;Q9H4L7-2;D6RAY8	127;127;127	Q9H4L7	Q9H4L7	SWI/SNF-related matrix-associated actin-dependent regulator of chromatin subfamily A containing DEAD/H box 1	SMARCAD1	EKTFNKDTVIIVSEPSEDEESQGLPTMARRN	DTVIIVS(1)EPS(1)EDEES(1)QGLPTMAR	21447	UID52375	2;3	0.0642723	0.610447	0.245218	0.593502
16.7812	16.6419	16.7373	16.7646	16.5979	16.8554	16.6859	16.7458	16.4192	16.5352	S	2	2638	___1	0.966527	5.51e-91	231.92	198.33	153.14	-0.62957	9503600000	117	Q7Z569;J3KNN7	117;87	Q7Z569	Q7Z569	BRCA1-associated protein	BRAP	RSKDHSKECINAAPDSPSKQLPDQISFFSGN	ECINAAPDS(0.967)PS(0.033)K	7748	UID7649	1	0.0642729	0.356745	0.4398	0.740841
15.6342	15.5969	15.603	15.6469	15.6228	15.7026	15.7114	15.7954	15.686	15.8369	S	3	7292	___1	0.98412	3.3e-05	114.21	85.909	101.97	0.11482	565030000	56	Q9NWZ5;Q9NWZ5-3;Q9NWZ5-2;Q9NWZ5-4	56;56;56;41	Q9NWZ5	Q9NWZ5	Uridine-cytidine kinase-like 1	UCKL1	AESLDRLLPPVGTGRSPRKRTTSQCKSEPPL	LLPPVGT(0.016)GRS(0.984)PR	22342	UID22231	1	0.0642731	0.599102	0.251708	0.599283
13.6345	13.5808	13.6239	13.6609	13.6885	13.605	13.8324	14.0017	13.6858	13.9382	S	2	7382	___1	0.999273	1.4e-52	161.99	138.11	161.99	0.082339	167370000	243	Q9P107;Q9P107-2	243;243	Q9P107	Q9P107	GEM-interacting protein	GMIP	RARSQGSPEDSAPQASPGPSKQQERRRRSRE	SQGSPEDSAPQAS(0.999)PGPSK	22552	UID22441	1	0.0642742	0.311891	0.487651	0.772182
11.8242	12.0863	11.9316	11.8829	12.1464	12.0857	11.8637	12.1343	12.0709	11.9689	S	2	7490	___1	0.934262	6.07e-16	115.26	97.163	115.26	1.6017	76631000	483	Q9UHV7;J3QRB7	483;143	Q9UHV7	Q9UHV7	Mediator of RNA polymerase II transcription subunit 13	MED13	PQKRPLTPFHHRVSVSDDVGMDADSASQRLV	VS(0.066)VS(0.934)DDVGMDADSASQR	23063	UID22952	1	0.0642796	0.393708	0.403917	0.717303
19.6936	19.6914	19.6866	19.6778	19.7848	19.7295	19.7012	19.97	19.8533	19.9724	S	2	4157	___1	1	4.1e-23	184.98	143.25	57.52	-0.099344	203670000000	27	P49736;F8WDM3;C9JZ21;C9J013	27;27;18;18	P49736	P49736	DNA replication licensing factor MCM2	MCM2	SSPAQRRRGNDPLTSSPGRSSRRTDALTSSP	RGNDPLT(1)S(1)S(1)PGR	12018	UID11918	1;2;3	0.0643048	0.405557	0.393046	0.710464
13.7414	13.5322	13.8519	13.7733	13.3791	13.5674	13.8659	13.4287	11.8789	12.7372	S	3	5666	___1	0.895226	1.78e-23	103.31	89.151	103.31	-0.33791	662750000	874	Q86US8	874	Q86US8	Q86US8	Telomerase-binding protein EST1A	SMG6	PSHPRSSQGTESGKDSEQENGLGSLSPSDLN	S(0.01)S(0.012)QGT(0.121)ES(0.854)GKDS(0.895)EQENGLGS(0.077)LS(0.029)PS(0.002)DLNK	17180	UID17069	1;2	0.0643092	0.0637495	0.863476	0.954788
15.8508	15.7833	15.6959	15.8748	15.7015	15.8298	15.7424	15.7935	15.8731	15.9039	S	2	3345	___2	0.982288	1.19e-57	182.22	155.73	113.66	0.088349	6185700000	102	O95251-4;O95251;A0A6Q8PHH2;O95251-2	102;102;102;102	O95251-4	O95251-4	Histone acetyltransferase KAT7	KAT7	VTPKKYPLRQTRSSGSETEQVVDFSDRETKN	QT(0.007)RS(0.908)S(0.348)GS(0.982)ET(0.754)EQVVDFSDR	9793	UID40733	2;3;4	0.0643153	0.655384	0.221114	0.573353
12.3389	12.5731	12.3195	12.6477	12.3759	12.2664	12.5869	12.5937	12.5709	12.4328	S	3	247	___1	0.521688	4.68e-28	109.55	97.588	109.55	-0.033229	90525000	167	Q8WUA7;A0A0A0MRY0;Q8WUA7-3;Q8WUA7-4;F8WDP1	167;137;120;120;167	Q8WUA7	Q8WUA7	TBC1 domain family member 22A	TBC1D22A	PAESASDAAPLQRSQSLPHSATVTLGGTSDP	S(0.312)QS(0.522)LPHS(0.146)AT(0.018)VT(0.001)LGGTSDPSTLSSSALSER	673	UID674	1	0.0643224	0.333258	0.464239	0.756691
15.5445	15.5333	15.4837	15.4827	15.4552	15.5879	15.4601	15.5711	15.4825	15.5727	S	3	325;4555	___1	0.998391	2.44e-06	113.25	81.775	98.507	-0.044356	757860000	148	Q01105-2;A0A0C4DFV9;Q01105;A0A8I5KS71;A0A8J8YYJ1;Q01105-3;Q01105-4;P0DME0	148;148;161;161;137;136;139;171	Q01105-2;Q01105	Q01105-2	Protein SET;Protein SETSIP	SET;SETSIP	YFENKVLSKEFHLNESGDPSSKSTEIKWKSG	EFHLNES(0.998)GDPS(0.001)S(0.001)K	830	UID831	1	0.0643233	0.927011	0.118301	0.460989
17.5155	17.6145	17.493	17.6341	17.5451	17.5716	17.5605	17.5765	17.5706	17.6096	S	3	5829	___1	0.991031	4.07e-06	94.01	73.347	89.344	-0.17726	1929900000	707	Q8IZE3;Q8IZE3-2	707;653	Q8IZE3	Q8IZE3	Protein-associating with the carboxyl-terminal domain of ezrin	SCYL3	LPELRTEMVPKKDDVSPVMQFSSKFAAAEIT	KDDVS(0.991)PVMQFS(0.006)S(0.003)K	17813	UID17702	1	0.0643268	1.02315	0.09481	0.423971
15.8217	15.2912	15.2752	15.5469	15.011	15.3518	15.2382	15.3585	15.3157	15.435	S	4	4051	___1	0.999831	2.02e-19	130.25	118.19	130.25	-0.43884	1147900000	340	P42575	340	P42575	P42575	Caspase-2;Caspase-2 subunit p18;Caspase-2 subunit p13;Caspase-2 subunit p12	CASP2	TDRGVDQQDGKNHAGSPGCEESDAGKEKLPK	NHAGS(1)PGCEESDAGKEK	11556	UID11456	1	0.0643293	0.206449	0.621657	0.847596
17.7987	17.7706	17.9596	18.0144	18.1299	17.9129	17.9525	18.351	18.402	18.5154	S	3	6707	___1	0.999995	1.76e-07	99.481	75.226	82.755	0.014069	1640000000	529	Q9BST9;Q9BST9-2;Q9BST9-3	529;516;479	Q9BST9	Q9BST9	Rhotekin	RTKN	GRPRTFSLDAVPPDHSPRARSVAPLPPQRSP	T(0.103)FS(0.897)LDAVPPDHS(1)PR	20536	UID20425	1;2	0.0643305	0.164417	0.684831	0.878998
15.3606	15.6944	15.4333	15.478	15.5206	15.54	15.4441	15.447	15.5827	15.5036	S	3	1909	___1	0.735572	2.6e-34	131.75	119.07	131.75	-0.096603	704660000	287	Q676U5;Q676U5-2;E7EVC7;Q676U5-3;C9JAY7;Q676U5-4;Q676U5-5	287;268;304;287;124;143;124	Q676U5	Q676U5	Autophagy-related protein 16-1	ATG16L1	AGGLLDSITNIFGRRSVSSFPVPQDNVDTHP	S(0.736)VS(0.255)S(0.009)FPVPQDNVDTHPGSGK	5868	UID5770	1	0.0643555	0.520783	0.301451	0.638999
16.133	15.5609	15.763	15.814	15.2809	15.8265	15.6611	16.0532	15.8889	15.794	S	3	952	___1	0.980547	5.26e-16	110.68	103.49	110.68	3.3706	186940000	591	P19338;A0A7I2V428;C9JLB1;A0A7I2V3F3;H7BY16;A0A7I2V5M5;A0A7I2V2U7;A0A7I2V699	591;591;575;576;615;591;591;497	P19338	P19338	Nucleolin	NCL	VKGLSEDTTEETLKESFDGSVRARIVTDRET	GLSEDTT(0.001)EET(0.003)LKES(0.981)FDGS(0.015)VR	3127	UID3128	1	0.0643639	0.178203	0.663433	0.868009
13.3868	13.6176	13.5569	13.6627	13.686	13.4585	13.607	13.5429	13.5422	13.8191	S	2	5475	___2	0.89507	3.33e-06	65.467	46.392	58.699	-0.14441	224220000	1307	Q6R327;Q6R327-3	1307;1307	Q6R327	Q6R327	Rapamycin-insensitive companion of mTOR	RICTOR	SSHTLPRRAQSLKAPSIATIKSLADCNFSYT	APS(0.895)IAT(0.105)IK	16401	UID47329	1;2	0.0643785	0.387778	0.40947	0.720736
13.3868	13.6176	13.5569	13.6627	13.686	13.4585	13.607	13.5429	13.5422	13.8191	T	3	5475	___2	0.763917	3.33e-06	65.467	46.392	65.467	-0.31967	94810000	1310	Q6R327;Q6R327-3	1310;1310	Q6R327	Q6R327	Rapamycin-insensitive companion of mTOR	RICTOR	TLPRRAQSLKAPSIATIKSLADCNFSYTSSR	AQS(0.445)LKAPS(0.791)IAT(0.764)IK	28800	UID59467	2	0.0643785	0.387778	0.40947	0.720736
19.9712	19.9875	20.007	19.9949	20.0935	20.0298	20.0592	20.1999	20.1387	20.3794	S	2	3755	___1	1	1.56e-62	206.49	184.73	206.49	-0.67308	19562000000	2	P20042	2	P20042	P20042	Eukaryotic translation initiation factor 2 subunit 2	EIF2S2	______________MSGDEMIFDPTMSKKKK	S(1)GDEMIFDPTMSK	10747	UID10647	1	0.064386	0.37086	0.425736	0.732284
14.2584	14.2503	14.1434	14.2974	14.1602	14.3099	14.1345	14.1736	14.2258	14.2132	T	2	7779	___2	0.818837	5.14e-31	176.19	142.82	176.19	0.16766	792420000	520	Q9Y4H2	520	Q9Y4H2	Q9Y4H2	Insulin receptor substrate 2	IRS2	SSPGDLRAFCSHRSNTPESIAETPPARDGGG	S(0.125)NT(0.819)PES(0.052)IAET(0.004)PPAR	30567	UID61234	1;2	0.0643978	0.768241	0.170513	0.52242
14.2584	14.2503	14.1434	14.2974	14.1602	14.3099	14.1345	14.1736	14.2258	14.2132	T	2	7779	___2	0.999988	1.33e-24	162.61	138.34	162.61	0.828	384590000	527	Q9Y4H2	527	Q9Y4H2	Q9Y4H2	Insulin receptor substrate 2	IRS2	AFCSHRSNTPESIAETPPARDGGGGGEFYGY	S(0.355)NT(0.645)PESIAET(1)PPAR	30568	UID61235	1;2	0.0643978	0.768241	0.170513	0.52242
13.2543	13.1064	13.4625	13.2792	13.2874	13.2275	13.2272	13.4426	13.1107	13.6084	T	2	5809	___1	0.947934	0.000393039	77.527	48.8	77.527	0.058722	73043000	142	Q8IYI6	142	Q8IYI6	Q8IYI6	Exocyst complex component 8	EXOC8	AGGRDHLRGQAGFFSTPGGASRDGSGPGEEG	GQAGFFS(0.035)T(0.948)PGGAS(0.017)R	29121	UID28749	1	0.0644026	0.28528	0.518466	0.790342
13.4237	13.4085	13.3457	13.3761	13.1575	13.3152	13.2738	13.2335	12.9477	13.1371	S	2	5184	___1	0.995169	2.26e-149	252.1	188.48	252.1	0.30773	552380000	370	Q96T21;Q5HYY5;Q96T21-2;Q96T21-3	370;167;297;302	Q96T21	Q96T21	Selenocysteine insertion sequence-binding protein 2	SECISBP2	KHIIHPTQKSKASQGSDLEQNEASRKNKKKK	AS(0.005)QGS(0.995)DLEQNEASR	15218	UID15107	1	0.0644341	0.310558	0.48915	0.772654
13.3714	13.506	13.5986	13.5793	13.5312	13.6162	13.5988	13.6521	13.599	13.6675	T	2	2675	___2	0.980815	0.00164516	74.464	24.424	74.464	0.54561	400420000	396	Q68DK7;J3QQY0;J3KSZ8;Q68DK7-2;Q68DK7-3;J3KTC2	396;396;396;195;133;70	Q68DK7	Q68DK7	Male-specific lethal 1 homolog	MSL1	LRSQETPEKPRSSVDTPPRLSTPQKGPSTHP	S(0.006)S(0.013)VDT(0.981)PPR	26664	UID57334	1;2	0.0644363	0.565894	0.27171	0.614711
13.3714	13.506	13.5986	13.5793	13.5312	13.6162	13.5988	13.6521	13.599	13.6675	T	3	2675	___2	0.588733	0.00164516	63.145	46.652	63.145	0.70252	128050000	402	Q68DK7;J3QQY0;J3KSZ8;Q68DK7-2;Q68DK7-3;J3KTC2	402;402;402;201;139;76	Q68DK7	Q68DK7	Male-specific lethal 1 homolog	MSL1	PEKPRSSVDTPPRLSTPQKGPSTHPKEKAFS	S(0.195)S(0.209)VDT(0.57)PPRLS(0.438)T(0.589)PQK	26665	UID57335	2	0.0644363	0.565894	0.27171	0.614711
16.4921	16.6644	16.5718	16.6753	16.5352	16.5717	16.438	16.4446	16.439	16.4424	S	3	990	___2	0.999983	1.18e-07	127.78	73.306	48.555	0.2539	34620000000	1194	Q04637;Q04637-3;A0A7I2Y1C3;Q04637-9;E7EUU4;Q04637-4;Q04637-5;Q04637-8;E9PGM1;E7EX73;Q04637-6;Q04637-7	1194;1154;1172;1201;1155;1107;1030;1195;1108;1031;998;999	Q04637	Q04637	Eukaryotic translation initiation factor 4 gamma 1	EIF4G1	TPATKRSFSKEVEERSRERPSQPEGLRKAAS	S(0.171)FS(0.829)KEVEERS(1)R	3329	UID34369	1;2	0.0644414	0.52625	0.29768	0.635107
12.9356	12.9081	12.7889	12.8765	12.5322	12.8329	12.8293	12.8373	12.7162	12.6697	S	2	478	___1	0.667887	3.09e-45	132.65	111.69	132.65	-0.65703	56518000	352	Q53Z42;A0A140T9I0;A0A140T9X5;A0A140T913	352;352;358;358	Q53Z42	Q53Z42		HLA-A	SDRKGGSYSQAASSDSAQGSDVSLTACKV__	GGSYSQAAS(0.03)S(0.295)DS(0.668)AQGS(0.006)DVSLTACK	1367	UID1368	1	0.0644499	0.384504	0.412569	0.722669
14.6483	14.9267	14.5543	14.5078	14.7297	14.6734	14.3568	14.5649	14.6788	14.6173	S	3	4895	___1	0.875182	1.14e-22	180.17	131.38	44.457	0.165	12245000000	97	Q14739;A0A494C1L1;C9JXK0	97;97;97	Q14739	Q14739	Delta(14)-sterol reductase LBR	LBR	SRSRSPGRPPKSARRSASASHQADIKEARRE	S(0.875)AS(0.627)AS(0.498)HQADIK	14293	UID14192	1;2	0.0644577	0.306015	0.494294	0.775441
15.8037	15.9562	15.69	15.8569	15.9176	15.8867	15.7709	15.7821	15.6578	15.6805	S	2	594	___1	0.999566	8.65e-72	207.04	184.52	207.04	-0.0087439	2808900000	383	Q14004;Q14004-2;A0A2R8Y4Z0;A0A2R8Y7W5;A0A2R8YFE7	383;383;163;14;258	Q14004	Q14004	Cyclin-dependent kinase 13	CDK13	PSYSRHSSYERGGDVSPSPYSSSSWRRSRSP	GGDVS(1)PSPYSSSSWR	1801	UID1802	1;2	0.0644728	0.461479	0.345558	0.67508
15.2798	15.5242	15.4886	15.6406	15.5027	15.5854	15.5176	15.3867	15.486	15.4603	S	2	4120	___1	0.74528	0.00146471	52.172	38.209	52.172	0.41826	913760000	1085	P48634	1085	P48634	P48634	Protein PRRC2A	PRRC2A	TGGPNHPPAPRGRTASETRSEGSEYEEIPKR	T(0.229)AS(0.745)ET(0.59)RS(0.87)EGS(0.815)EY(0.751)EEIPK	11884	UID11784	1;3;4	0.0644859	0.481504	0.329987	0.66326
14.3241	14.5056	14.3259	14.3995	14.0945	14.3294	14.3289	14.2956	14.092	13.9578	T	2	7499	___1	0.919482	0	295.79	241.96	126.84	1.0387	220210000	2014	Q9UIF8;Q9UIF8-4;Q9UIF8-2;Q9UIF8-5;Q9UIF8-3	2014;1818;1914;1978;1980	Q9UIF8	Q9UIF8	Bromodomain adjacent to zinc finger domain protein 2B	BAZ2B	TNESKKGKKVTLTGDTEDEDSASTSSSLKRG	VT(0.005)LT(0.053)GDT(0.919)EDEDS(0.762)AS(0.154)T(0.073)S(0.022)S(0.007)S(0.004)LK	30273	UID29901	1;2	0.0645063	0.274243	0.53181	0.799084
14.5411	13.2549	14.7036	14.7362	13.1791	13.5526	14.6874	13.4146	11.8786	14.354	T	2	4673	___2	0.907179	7.41e-39	126.91	107.36	126.91	-0.29379	175730000	1873	Q12789;Q12789-3	1873;1873	Q12789	Q12789	General transcription factor 3C polypeptide 1	GTF3C1	RGTKRRASWASENGETDAEGTQMTPAKRPAL	RAS(0.876)WAS(0.158)ENGET(0.907)DAEGT(0.057)QMT(0.001)PAK	28072	UID58741	2;3	0.064524	0.0414954	0.908876	0.969602
12.5103	12.6935	12.7383	12.7387	12.7136	12.6531	12.6512	12.7895	12.6978	12.759	S	2	7424	___1	0.997861	0.000309385	71.601	55.939	71.601	-0.084195	51454000	355	Q9UBC2;Q9UBC2-2;Q9UBC2-3;M0R165;Q9UBC2-4;M0R2S2	355;355;355;355;355;201	Q9UBC2	Q9UBC2	Epidermal growth factor receptor substrate 15-like 1	EPS15L1	IQQKVSKGIDPPQVLSPDMVPPSERGTPGPD	GIDPPQVLS(0.998)PDMVPPS(0.002)ER	22799	UID22688	1	0.0645268	0.622846	0.238316	0.586938
17.7941	17.705	17.7554	17.6615	17.7604	17.803	17.7669	17.9628	17.8215	18.0887	S	3	6002	___1	1	2.53e-52	159.88	135.32	75.184	0.083154	4654500000	56	Q8NFH5-2;Q8NFH5;C9IYQ7;C9JIY9;F8WCF5;F8WEL4	56;73;56;56;73;73	Q8NFH5-2	Q8NFH5-2	Nucleoporin NUP35	NUP35	SVGVMEMRSPLLAGGSPPQPVVPAHKDKSGA	S(1)PLLAGGS(1)PPQPVVPAHK	18360	UID18249	1;2	0.0645309	0.374067	0.422603	0.72943
12.8447	12.7792	12.7257	12.8442	12.7317	12.7661	12.9487	12.7578	12.6099	13.0362	S	2	7693	___1	0.999714	2.72e-11	103.67	84.593	103.67	-0.024286	139590000	610	Q9Y2I9;Q9Y2I9-2;F8VZ81;Q9Y2I9-3	610;447;333;447	Q9Y2I9	Q9Y2I9	TBC1 domain family member 30	TBC1D30	PNEEQSLRSNNIAELSPGAINSCRSEYHAAF	SNNIAELS(1)PGAINSCR	24031	UID23920	1	0.0645563	0.390549	0.406866	0.719301
16.4505	16.6556	16.5252	16.5743	16.5908	16.6074	16.4964	16.5024	16.5775	16.6236	S	3	1348;7228	___1	0.987675	5.39e-56	181.64	158.99	134.93	-1.5692	2780400000	1259	A9IYQ1;Q9NTI5-5;Q9NTI5;Q9NTI5-2	211;29;1259;1259	A9IYQ1;Q9NTI5	Q9NTI5	Sister chromatid cohesion protein PDS5 homolog B	PDS5B	KGSQRSRKRGHTASESDEQQWPEEKRLKEDI	GHT(0.001)AS(0.011)ES(0.988)DEQQWPEEK	4574	UID4575	1;2	0.0645863	0.751367	0.177269	0.528828
14.617	14.606	14.566	14.6686	14.4915	14.7023	14.5237	14.5994	14.6736	14.6184	S	2	1760	___3	0.891987	5.3e-122	228.76	200.99	160.04	-0.22234	816560000	332	D6R938;Q13557;Q13557-8;Q13557-6;E9PF82;Q13557-11;E9PBG7;Q13557-12;Q13557-10;Q13557-4;Q13557-3;Q13557-9;Q13557-5;H0Y9J2	332;333;333;347;367;358;367;333;347;353;344;344;353;37	D6R938	D6R938	Calcium/calmodulin-dependent protein kinase type II subunit delta;calcium/calmodulin-dependent protein kinase	CAMK2D	KSLLKKPDGVKESTESSNTTIEDEDVKARKQ	ES(0.002)T(0.033)ES(0.892)S(0.071)NT(0.002)TIEDEDVK	5416	UID67396	1;3;4	0.0645914	0.732368	0.185196	0.538612
15.2929	15.2447	15.224	15.213	15.1531	15.3	15.1521	15.2872	15.1869	15.2871	S	3	925	___1	1	1.01e-12	136.81	104.21	57.788	-0.44214	563640000	901	Q1MSJ5;Q1MSJ5-1;A0A7I2PHE7;A0A7I2V372;A0A7I2V5N5;A0A7I2V5L8;A0A7I2V3Z9;A0A6Q8PF61;A0A6Q8PHN8;A0A6Q8PGS3;A0A7I2V3M9;A0A7I2V398;A0A7I2V4L2;A0A7I2V3V5;Q1MSJ5-2;A0A7I2V5P5;A0A7I2V4R5;A0A6Q8PF96;A0A7I2V5W3;A0A7I2V5J9;A0A7I2YQH9;A0A7I2V5G7;A0A7I2V3F0;A0A7I2V2X5;A0A6Q8PGI0;A0A7I2V4M7;A0A7I2V4I1;A0A7I2V5F2;A0A7I2V5U6;A0A7I2V519	901;866;893;864;860;833;782;857;806;779;779;866;830;907;521;488;907;844;871;638;716;653;680;162;162;162;162;306;162;162	Q1MSJ5	Q1MSJ5	Centrosome and spindle pole-associated protein 1	CSPP1	PALQNKIASKLQRPPSVDSIIRSFIHESSMS	LQRPPS(1)VDS(1)IIR	3050	UID3051	1;2	0.0646095	0.835418	0.146077	0.49728
17.7116	17.8512	17.5629	17.7287	17.6043	17.7413	17.6718	17.7397	17.721	17.5338	S	2	608	___1	0.813438	0.0032235	118.41	77.15	93.938	-0.01842	4652000000	1019	Q8TF72;A0A2R8Y5P9	1019;938	Q8TF72	Q8TF72	Protein Shroom3	SHROOM3	RRGARRRLTPEQKKRSYSEPEKMNEVGIVEE	S(0.813)Y(0.012)S(0.175)EPEK	1923	UID1924	1	0.0646306	0.506124	0.3118	0.648771
17.7116	17.8512	17.5629	17.7287	17.6043	17.7413	17.6718	17.7397	17.721	17.5338	S	2	4803	___1	0.813438	0.0032235	118.41	77.15	93.938	-0.01842	4652000000	762	Q13796	762	Q13796	Q13796	Protein Shroom2	SHROOM2	RIGGRRRFTAEQKLKSYSEPEKMNEVGLTRG	S(0.813)Y(0.012)S(0.175)EPEK	14004	UID13903	1	0.0646306	0.506124	0.3118	0.648771
13.3606	13.3078	13.297	13.1231	13.3021	13.4002	13.345	13.6292	13.2869	13.4547	S	2	89	___1	0.774783	0.000306175	109.16	81.538	109.16	-0.3039	52510000	834	Q99460;A0A087WW66;Q99460-2;A0A7I2V479;A0A7I2V5C8;A0A7I2V262;A0A7I2YQY1;A0A7I2V2K8;A0A7I2V641	834;795;803;774;834;834;834;803;698	Q99460	Q99460	26S proteasome non-ATPase regulatory subunit 1	PSMD1	VPKEKEKEKVSTAVLSITAKAKKKEKEKEKK	VS(0.001)T(0.013)AVLS(0.775)IT(0.211)AK	245	UID246	1	0.0646583	0.358167	0.438362	0.740841
13.879	13.8608	13.7959	13.7612	13.8109	14.0234	13.8088	13.8985	13.9167	13.9907	S	2	7726	___2	0.889078	0.00076582	76.759	44.878	76.759	0.29462	308070000	186	Q9Y388	186	Q9Y388	Q9Y388	RNA-binding motif protein, X-linked 2	RBMX2	EKEKADREVQAEQPSSSSPRRKTVKEKDDTG	EVQAEQPS(0.095)S(0.889)S(0.044)S(0.972)PR	24147	UID55075	2	0.0646589	0.570317	0.268957	0.612492
15.2319	15.1507	15.2254	15.2057	15.2939	15.1726	15.2327	15.5565	15.4353	15.6571	S	3	6847	___1	0.972587	2.15e-06	93.006	70.96	93.006	-0.074782	82468000	193	Q9C073;D6RFX7;D6RJ87;K7ENS5	193;161;83;2	Q9C073	Q9C073	Protein FAM117A	FAM117A	SPLLGDHAVRGALRASPPSFPSGSPVLRLSP	GALRAS(0.973)PPS(0.025)FPS(0.002)GS(0.001)PVLR	20940	UID20829	1	0.0646783	0.260255	0.549219	0.809327
15.8781	16.0023	15.8859	15.9112	15.9884	15.9672	16.0339	16.0827	16.0125	16.1589	S	2	4633;4739;4740;808;810	___1	0.996722	9.54e-05	153.7	113.43	153.7	0.035112	1861700000	119	A0A590UK01;A0A590UK80;Q08170;A0A0D9SEM4;Q13243;Q13243-3;B4DJK0;B4DUA4;Q13247;Q13247-3;A0A590UJP7;A0A590UJK4	119;113;113;113;117;114;117;117;119;119;119;119	A0A590UK01;A0A590UK80;Q08170;Q13243;Q13247	Q13247	RRM domain-containing protein;Serine/arginine-rich splicing factor 4;Serine/arginine-rich splicing factor 5;Serine/arginine-rich splicing factor 6	SRSF6;SRSF4;SRSF5	PPTRTEYRLIVENLSSRCSWQDLKDYMRQAG;PPVRTENRLIVENLSSRVSWQDLKDFMRQAG;PPVRTEYRLIVENLSSRCSWQDLKDFMRQAG	LIVENLS(0.003)S(0.997)R	2605	UID2606	1	0.0646854	0.552544	0.280192	0.621721
17.4805	17.4664	17.4967	17.4923	17.4153	17.4314	17.4585	17.5652	17.0929	17.312	S	3	5909	___1	1	3.77e-05	79.875	63.102	50.563	0.023965	20784000000	60	Q8N684;Q8N684-2;Q8N684-3;F5H669;F5H6M0;F5H047;F5H5B7;F5H1W4;F5H2K8;F5H6P5;F5H6A8;F5GXA3;C9JM38;C9J286;C9J323;J3QT54	60;60;103;60;60;60;60;60;60;60;60;60;60;60;60;60	Q8N684	Q8N684	Cleavage and polyadenylation specificity factor subunit 7	CPSF7	RSSSTEPPPPVRQEPSPKPNNKTPAILYTYS	QEPS(1)PKPNNK	18064	UID17953	1	0.0646942	0.352807	0.443806	0.743513
12.7004	12.6389	12.6046	12.4439	12.6645	12.6369	12.6559	12.8192	12.7166	13.1266	S	2	3120	___1	0.983565	0.0101048	58.595	31.496	58.595	-0.15866	33808000	370	O60343-2;O60343;O60343-3;A0A3B3IRT3	370;370;370;189	O60343-2	O60343-2	TBC1 domain family member 4	TBC1D4	RTMLFQVGRFEINLISPDTKSVVLEKNFKDI	FEINLIS(0.984)PDT(0.016)K	9105	UID9006	1	0.0646951	0.254605	0.55641	0.812136
14.9975	15.2486	14.9749	14.9587	15.3179	15.4137	15.0622	15.3409	15.8393	15.5533	T	2	7455	___1	0.653149	0.000919406	125.54	117.83	125.54	0.60451	211370000	59	Q9UEG4	59	Q9UEG4	Q9UEG4	Zinc finger protein 629	ZNF629	IIMGDPAQSPESKDSTEMSLERSSQDPSVPQ	DS(0.346)T(0.653)EMSLER	30222	UID29850	1	0.0647103	0.148932	0.70969	0.890842
16.3248	16.322	16.3452	16.3021	16.3611	16.3683	16.4136	16.5198	16.3818	16.638	S	2	2764	___1	1	0.00409528	88.496	69.253	82.749	-0.0044382	184750000	73	Q16763;K7EPJ1	73;73	Q16763	Q16763	Ubiquitin-conjugating enzyme E2 S;E2 ubiquitin-conjugating enzyme	UBE2S	GLFRMKLLLGKDFPASPPKGYFLTKIFHPNV	DFPAS(1)PPK	8054	UID7955	1	0.0647271	0.460044	0.346702	0.675995
14.7655	14.8033	14.711	14.7973	14.7231	14.8193	14.8218	14.7801	14.4522	14.5972	S	3	5551	___1	1	0.000536728	83.37	68.703	45.115	0.35191	264570000	784	Q76I76;F5H527;A0A3B3IS79	784;811;790	Q76I76	Q76I76	Protein phosphatase Slingshot homolog 2;protein-serine/threonine phosphatase	SSH2	KGDILPNPCHTPKKNSIHELLLERAQTPENK	NS(1)IHELLLER	16687	UID16576	1	0.0647317	0.402583	0.395746	0.711825
14.9708	15.0847	15.037	15.0974	15.2271	15.0032	15.0419	15.1995	14.902	15.1177	S	3	924	___1	0.867469	1.67e-07	89.923	73.524	89.923	-0.48867	648340000	1263	A0A8I5KQ02;A0A6Q8PHP8	1263;1225	A0A8I5KQ02	A0A8I5KQ02		SBF2	LRGNSTLTVRPAFALSPGTERRTSRMSTVLK	GNSTLTVRPAFALS(0.867)PGT(0.133)ER	3039	UID3040	1	0.0647411	0.48565	0.326851	0.660601
16.5132	16.4037	16.318	16.5952	16.3664	16.3809	16.3811	16.673	16.8252	16.6749	T	3	6443	___1	1	9.59e-08	111.33	90.485	111.33	-0.056673	475930000	71	Q96I25;Q5W011;Q5W010;Q5W012	71;71;71;39	Q96I25	Q96I25	Splicing factor 45	RBM17	DLKRGGSSDDRQIVDTPPHVAAGLKDPVPSG	QIVDT(1)PPHVAAGLK	29518	UID29146	1	0.0647697	0.265653	0.542434	0.804536
16.0943	16.0491	16.1455	16.1064	16.1283	16.0841	16.0212	16.1675	15.9406	16.2467	S	3	3806	___1	0.988757	5.4e-11	158.83	120.47	143.58	0.074315	1459200000	1182	P23470;P23470-2	1182;1153	P23470	P23470	Receptor-type tyrosine-protein phosphatase gamma	PTPRG	CFSAQKECNKEKNRNSSVVPSERARVGLAPL	NRNS(0.989)S(0.011)VVPSER	10868	UID10768	1	0.0647848	0.581745	0.261972	0.606505
20.3782	20.2904	20.2991	20.27	20.1363	20.3618	20.2186	20.3885	20.2733	20.3188	S	2	4889	___1	0.797835	1.49e-51	196.42	157.24	174.95	-0.11618	8637300000	365	Q14694;Q14694-3;Q14694-2	365;369;413	Q14694	Q14694	Ubiquitin carboxyl-terminal hydrolase 10	USP10	KPSSSSPVAYVETKYSPPAISPLVSEKQVEV	Y(0.202)S(0.798)PPAISPLVSEK	14285	UID14184	1;2	0.0647939	0.639093	0.229566	0.579783
13.2739	13.519	13.3781	13.4186	13.5576	13.4494	13.3822	13.385	13.5151	13.6589	S	2	7755	___1	0.610166	8.54e-24	137.73	116.17	137.73	0.16094	207610000	208	Q9Y446;Q9Y446-2;E9PQ15;E9PK71;E9PKC4;E9PRW6;E9PJR7	208;223;223;150;52;52;52	Q9Y446	Q9Y446	Plakophilin-3	PKP3	DRYSLVSEQLEPAATSTYRAFAYERQASSSS	YSLVSEQLEPAAT(0.06)S(0.61)T(0.269)Y(0.06)R	24217	UID24106	1	0.0648206	0.433123	0.368873	0.691654
14.3739	14.5025	14.3992	14.4879	14.3954	14.4109	14.4251	14.4684	14.4925	14.5406	T	2	7648	___1	0.800797	0.000424832	70.41	49.948	53.395	0.66888	6563000000	359	Q9UQ35;Q9UQ35-2;I3L4D8;I3L182;I3L1I8;Q9UQ35-3	359;359;359;263;263;263	Q9UQ35	Q9UQ35	Serine/arginine repetitive matrix protein 2	SRRM2	EKSATRPSPSPERSSTGPEPPAPTPLLAERH	S(0.099)S(0.099)T(0.801)GPEPPAPTPLLAER	30434	UID30062	1;3;4	0.0648232	0.859605	0.138164	0.486233
14.7483	14.8256	14.6935	14.6915	14.8786	14.8968	14.7637	14.9312	14.8333	14.8963	S	2	5750	___1	0.737044	0.00216734	76.939	55.567	76.939	-0.40599	124740000	542	Q8IVL0;Q8IVL0-2;Q8IVL0-3;F8VZV4	542;542;542;542	Q8IVL0	Q8IVL0	Neuron navigator 3	NAV3	IPKPGSKVPTVKQTISPGSTASKESEKFRTT	QT(0.165)IS(0.737)PGS(0.033)T(0.063)AS(0.003)K	17529	UID17418	1	0.0648233	0.560119	0.275348	0.617899
14.9687	15.4176	15.0198	15.279	15.3499	15.3916	15.1675	14.9989	15.2033	14.9462	S	3	3967	___1	0.756183	2.03e-40	126.25	112.98	126.25	-0.50314	391740000	307	P35568	307	P35568	P35568	Insulin receptor substrate 1	IRS1	PPPSQVGLTRRSRTESITATSPASMVGGKPG	S(0.041)RT(0.079)ES(0.756)IT(0.122)AT(0.002)SPASMVGGKPGSFR	11331	UID11231	1	0.0648248	0.2474	0.565718	0.818211
14.1591	13.8419	13.9378	13.7775	13.8889	13.825	13.9292	14.3331	14.0533	14.5153	S	2	2182	___1	0.625969	0.000390131	106.38	91.394	106.38	-0.99894	294830000	350	Q16828;F8VW29;Q16828-2	350;225;204	Q16828	Q16828	Dual specificity protein phosphatase 6	DUSP6	NFMGQLLDFERTLGLSSPCDNRVPAQQLYFT	TLGLS(0.626)S(0.374)PCDNR	6636	UID6537	1	0.0648682	0.180199	0.660391	0.866839
14.1213	14.4511	14.3958	14.4762	14.5305	14.4303	14.3381	14.4824	14.8067	14.6766	S	4	779	___2	1	5.23e-08	108.34	81.311	59.872	0.0068988	2781200000	221	Q9BUB5;Q9BUB5-2;A0A499FJN1;A0A499FIS5;Q7Z319;A0A499FJS1;Q9BUB5-3	221;180;168;209;85;168;180	Q9BUB5	Q9BUB5	MAP kinase-interacting serine/threonine-protein kinase 1	MKNK1	GIAHRDLKPENILCESPEKVSPVKICDFDLG	DLKPENILCES(1)PEKVS(1)PVK	2481	UID33521	1;2	0.064873	0.243819	0.570402	0.821187
14.1213	14.4511	14.3958	14.4762	14.5305	14.4303	14.3381	14.4824	14.8067	14.6766	S	4	779	___2	1	0.000211949	65.213	50.753	59.872	0.0068988	202780000	226	Q9BUB5;Q9BUB5-2;A0A499FJN1;A0A499FIS5;Q7Z319;A0A499FJS1;Q9BUB5-3	226;185;173;214;90;173;185	Q9BUB5	Q9BUB5	MAP kinase-interacting serine/threonine-protein kinase 1	MKNK1	DLKPENILCESPEKVSPVKICDFDLGSGMKL	DLKPENILCES(1)PEKVS(1)PVK	2482	UID33522	2	0.064873	0.243819	0.570402	0.821187
16.6886	16.7086	16.6389	16.725	16.4309	16.7039	16.727	16.6985	16.5556	16.5294	S	3	435	___2	0.979092	1.7e-22	112.99	96.973	112.99	-0.36684	4280300000	424	A0A0J9YWL0;A0A494C1M5;Q9Y4K1	424;371;16	A0A0J9YWL0	A0A0J9YWL0	Beta/gamma crystallin domain-containing protein 1	CRYBG1	MEKRSSGRRSGRRRGSQKSTDSPGADAELPE	RGS(0.979)QKS(0.453)T(0.549)DS(0.019)PGADAELPESAAR	1223	UID32263	2	0.064878	0.47724	0.333243	0.665283
15.761	15.8967	15.7757	15.853	15.8644	15.8553	15.7548	15.7864	15.9123	16.0012	S	3	2321	___3	0.998347	5.13e-35	142.97	131.26	112.67	-0.031884	1532300000	1239	Q5SW79;H0Y2V6;Q5SW79-3	1239;1203;1141	Q5SW79	Q5SW79	Centrosomal protein of 170 kDa	CEP170	ASVNSRWRRFPTDYASTSEDEFGSNRNSPKH	RFPTDY(0.01)AS(0.998)T(0.999)S(0.992)EDEFGSNR	7030	UID69009	1;2;3	0.064899	0.624691	0.237306	0.586158
15.761	15.8967	15.7757	15.853	15.8644	15.8553	15.7548	15.7864	15.9123	16.0012	S	3	2321	___3	0.992028	2.33e-95	211.7	192.57	112.67	-0.031884	1960300000	1241	Q5SW79;H0Y2V6;Q5SW79-3	1241;1205;1143	Q5SW79	Q5SW79	Centrosomal protein of 170 kDa	CEP170	VNSRWRRFPTDYASTSEDEFGSNRNSPKHTR	RFPTDY(0.01)AS(0.998)T(0.999)S(0.992)EDEFGSNR	7031	UID69010	1;2;3	0.064899	0.624691	0.237306	0.586158
15.761	15.8967	15.7757	15.853	15.8644	15.8553	15.7548	15.7864	15.9123	16.0012	T	3	2321	___3	0.998561	5.13e-35	142.97	131.26	112.67	-0.031884	1604400000	1240	Q5SW79;H0Y2V6;Q5SW79-3	1240;1204;1142	Q5SW79	Q5SW79	Centrosomal protein of 170 kDa	CEP170	SVNSRWRRFPTDYASTSEDEFGSNRNSPKHT	RFPTDY(0.01)AS(0.998)T(0.999)S(0.992)EDEFGSNR	26497	UID88206	1;2;3	0.064899	0.624691	0.237306	0.586158
15.8806	15.8911	15.9577	15.8699	15.9131	15.9564	15.9683	15.9871	15.9333	16.2732	S	3	2370	___1	0.961414	8.62e-07	113.88	97.139	113.88	-0.054331	366120000	315	P11940;H0YAR2;P11940-2;A0A087WTT1;E7ERJ7;E7EQV3;A0A7I2YQ88;A0A7I2V4N4;A0A7I2V649;A0A7I2YQE4;H0YAP2;H0YB86	315;315;315;267;283;270;312;256;269;244;113;6	P11940	P11940	Polyadenylate-binding protein 1;Polyadenylate-binding protein	PABPC1	NLDDGIDDERLRKEFSPFGTITSAKVMMEGG	KEFS(0.961)PFGT(0.032)IT(0.005)S(0.002)AK	7186	UID7087	1	0.0649125	0.412045	0.387218	0.705637
13.0894	13.2221	13.2157	13.1426	13.2378	13.2786	13.3459	13.403	13.2935	13.4608	S	3	5998	___1	1	0.0172905	44.601	22.728	44.601	0.26248	58497000	31	Q8NF99;Q8NF99-2;K7ERU5;Q96K65;Q8NF99-3;M0R288;K7EIM5	31;31;31;31;31;31;31	Q8NF99	Q8NF99	Zinc finger protein 397	ZNF397	PPEQELILVKVEDNFSWDEKFKQNGSTQSCQ	VEDNFS(1)WDEKFK	18339	UID18228	1	0.0649591	0.42282	0.377728	0.697592
13.5461	13.489	13.4367	13.4514	13.3549	13.3856	13.2867	13.5239	13.2308	13.3305	S	4	3227	___1	0.954342	0.00262817	67.776	53.357	67.776	0.00077097	2882300000	156	O75494;O75494-2	156;155	O75494	O75494	Serine/arginine-rich splicing factor 10	SRSF10	SYSPRNSRPTGRPRRSRSHSDNDRFKHRNRS	S(0.954)RS(0.947)HS(0.098)DNDRFK	9415	UID9316	1;2	0.0650478	0.466365	0.341692	0.672417
12.6707	12.7598	12.7869	12.692	12.6175	12.9172	12.7879	12.7465	12.7989	12.8716	T	2	7531	___1	0.499959	0.000478921	103.44	55.727	103.44	0.046568	57947000	819	Q9UK61;Q9UK61-3;Q9UK61-2;Q9UK61-4;A0A087X0F1	819;819;423;819;245	Q9UK61	Q9UK61	Protein TASOR	TASOR	AYEELRQKHEYELNSTPDKKDYEQPTCAKVE	HEYELNS(0.5)T(0.5)PDK	30292	UID29920	1	0.0650482	0.543676	0.285972	0.626079
21.3925	21.5109	21.3569	21.5152	21.4347	21.4395	21.3895	21.3846	21.4609	21.5097	S	2	6913	___3	0.935393	2.83e-15	160.18	123.79	140.49	-0.12943	23435000000	223	Q9H1E3;Q9H1E3-2	223;183	Q9H1E3	Q9H1E3	Nuclear ubiquitous casein and cyclin-dependent kinase substrate 1	NUCKS1	EDEEPESPPEKKTSTSPPPEKSGDEGSEDEA	T(0.011)S(0.001)T(0.052)S(0.935)PPPEK	21224	UID83191	1;3;4;5	0.0650615	0.830583	0.147713	0.498315
15.3451	15.3722	15.3292	15.3141	15.2201	15.3052	15.3321	15.3767	15.3009	15.4845	S	3	4190	___1	1	5.43e-48	149.32	131.52	81.839	-1.5562	32116000000	79	P50502;F6VDH7;Q8IZP2	79;42;75	P50502	P50502	Hsc70-interacting protein;Putative protein FAM10A4	ST13;ST13P4	KVEEDLKADEPSSEESDLEIDKEGVIEPDTD	VEEDLKADEPS(1)S(1)EES(1)DLEIDK	12153	UID12053	1;2;3	0.0650683	0.726558	0.187691	0.541065
13.5541	13.4834	13.4431	13.4275	13.138	13.3619	13.5366	13.3963	13.1776	13.5057	S	2	1226	___1	0.532017	0.000636393	101.43	84.857	101.43	-0.04623	84021000	1463	Q04656;Q04656-5;A0A8I5KWA8;A0A8J9FM07;A0A8I5KXV0;Q04656-3;Q04656-2;A0A8I5QKR3;Q04656-4	1463;1385;1494;1473;1398;1544;1477;551;466	Q04656	Q04656	Copper-transporting ATPase 1;P-type Cu(+) transporter	ATP7A	PKLGLLDRIVNYSRASINSLLSDKRSLNSVV	AS(0.532)INS(0.425)LLS(0.043)DK	4161	UID4162	1	0.0650764	0.327968	0.469928	0.76025
15.7309	15.9593	15.7217	15.4798	15.5736	15.8668	15.6286	15.6944	15.2984	15.2783	S	2	5297	___1	0.939081	2.56e-08	113.53	100.49	73.887	-0.095998	758270000	695	Q5VT06	695	Q5VT06	Q5VT06	Centrosome-associated protein 350	CEP350	TQETQAKPGYQPSGESDKENKVQERPPSASS	PGY(0.004)QPS(0.057)GES(0.939)DKENK	15728	UID15617	1	0.0650827	0.19801	0.633855	0.853366
16.892	16.9319	16.8923	16.9459	17.0213	17.0367	16.9435	17.0181	16.8943	17.0363	S	2	3735	___1	1	9.67e-148	252.14	219.82	177.38	-0.066036	4187400000	353	P18615;P18615-3;P18615-4	353;360;323	P18615	P18615	Negative elongation factor E	NELFE	AATGKSVWGSLAVQNSPKGCHRDKRTQIVYS	SVWGSLAVQNS(1)PK	10693	UID10593	1	0.0651014	0.799595	0.158637	0.50913
15.5836	15.1605	15.4265	15.1393	15.2496	15.3955	15.3344	15.8459	15.3999	15.7783	S	2	3315	___1	1	0.000906375	112.83	76.5	112.83	0.39324	76450000	143	O94906;O94906-2	143;143	O94906	O94906	Pre-mRNA-processing factor 6	PRPF6	IEKYRMERPKIQQQFSDLKRKLAEVTEEEWL	IQQQFS(1)DLK	9665	UID9566	1	0.0651146	0.18205	0.657583	0.866081
16.0143	15.975	15.9934	16.0674	16.0474	16.0323	15.9401	16.0894	16.105	16.2617	S	2	152;415	___1	0.916242	4.84e-122	190.28	171.23	75.445	0.1427	1770100000	1619	Q07157;A0A087X0K9;G3V1L9;H0Y3R8;Q07157-2;A0A0G2JNH2;A0A7I2V5U5;G5E9E7	1619;1619;1712;91;1539;1527;1539;1543	Q07157;Q07157-2	Q07157	Tight junction protein ZO-1	TJP1	INNISTVPKAIPVSPSAVEEDEDEDGHTVVA	AIPVS(0.084)PS(0.916)AVEEDEDEDGHTVVATAR	379	UID380	1	0.065115	0.54817	0.283028	0.62393
14.6791	14.836	14.7056	14.716	14.8026	14.8971	14.7167	14.6789	14.8248	14.9266	S	3	7765	___2	0.972266	9.87e-24	116.38	105.11	96.455	-0.10025	608450000	622	Q9Y4B5;Q9Y4B5-2;Q9Y4B5-3;J3QL92	622;262;262;104	Q9Y4B5	Q9Y4B5	Microtubule cross-linking factor 1	MTCL1	EREGPGRDHAPSIPTSPFGDSLESSTELRRH	DHAPS(0.055)IPT(0.972)S(0.972)PFGDSLESSTELRR	24260	UID55188	1;2	0.0651169	0.537471	0.290087	0.62965
15.4654	15.57	15.5097	15.4638	15.592	15.4828	15.4613	15.5781	15.5544	15.8136	S	2	5305	___1	1	0.00182066	106.18	79.794	70.439	-0.015985	603490000	2101	Q5VUA4	2101	Q5VUA4	Q5VUA4	Zinc finger protein 318	ZNF318	EGERNSPNPRSVRIPSPNILKTGLTENVDRG	IPS(1)PNILK	15787	UID15676	1	0.0651247	0.45688	0.349236	0.677663
15.9656	15.953	15.8527	15.994	15.9542	15.907	15.8609	16.1517	16.1412	16.0945	S	3	521	___1	0.642788	0.000734747	84.605	61.593	53.773	-0.10812	456130000	122	Q8WYH8;A0A1B0GW41;Q8WYH8-2;E9PEN0	122;124;122;122	Q8WYH8	Q8WYH8	Inhibitor of growth protein 5	ING5	FEADLKDKMEGSDFESSGGRGLKKGRGQKEK	DKMEGS(0.294)DFES(0.643)S(0.063)GGR	1565	UID1566	1	0.065134	0.446191	0.357939	0.684223
14.9189	15.0079	14.9534	15.0785	14.8901	15.1236	14.9227	15.0057	14.9656	14.7608	S	2	595	___1	0.960205	4.17e-113	202.16	182.42	104.06	-3.1112	1650700000	386	A0A2R8Y4Z8;Q9Y3X0	386;386	A0A2R8Y4Z8	A0A2R8Y4Z8	Coiled-coil domain-containing protein 9	CCDC9	KEGAASPAPETPQPTSPETSPKETPMQPPEI	EGAAS(0.973)PAPET(0.105)PQPT(0.963)S(0.96)PET(0.383)S(0.615)PK	1829	UID1830	1;2;3;4	0.0651577	0.47898	0.331909	0.664924
15.2922	15.3831	15.2368	15.2608	15.0354	15.2846	15.101	15.17	15.1071	14.9998	S	3	2574	___1	0.936626	3.8e-05	76.765	56.868	76.765	-0.9186	318130000	611	O15417;H9KVB4;O15417-2;H7C3U5	611;611;611;13	O15417	O15417	Trinucleotide repeat-containing gene 18 protein	TNRC18	ARDAVAVRPGGCGKKSPFGGLGTMKPEPAPT	KS(0.937)PFGGLGT(0.062)MKPEPAPTSAGASR	7612	UID7513	1	0.0651577	0.382984	0.414015	0.72367
12.7614	12.9096	13.1139	12.9305	13.1613	13.1145	12.9942	13.2725	13.1857	13.3153	S	4	6609	___2	0.792623	4.9e-08	71.528	57.96	42.828	-0.79954	141530000	316	Q99549;Q99549-2;A0A0A0MT47	316;316;90	Q99549	Q99549	M-phase phosphoprotein 8	MPHOSPH8	GQDMGLEHGFEKPLDSAMSAEEDTDVRGRRK	AGQDMGLEHGFEKPLDS(0.793)AMS(0.793)AEEDT(0.415)DVR	20233	UID51161	2	0.0651684	0.261929	0.547106	0.807724
12.7614	12.9096	13.1139	12.9305	13.1613	13.1145	12.9942	13.2725	13.1857	13.3153	S	4	6609	___2	0.940277	5.69e-121	176.6	161.79	166.01	-0.59767	5779600000	319	Q99549;Q99549-2;A0A0A0MT47	319;319;93	Q99549	Q99549	M-phase phosphoprotein 8	MPHOSPH8	MGLEHGFEKPLDSAMSAEEDTDVRGRRKKKT	AGQDMGLEHGFEKPLDS(0.046)AMS(0.94)AEEDT(0.014)DVR	20234	UID51162	1;2	0.0651684	0.261929	0.547106	0.807724
13.9334	13.7815	13.7424	13.8992	13.542	13.8657	13.7113	13.756	13.6865	13.6392	S	2	6494	___1	0.999996	0	300.51	278.7	215.21	-0.2389	629740000	11	Q96LR5;C9J180;F8WF15;F8W8F0	11;11;11;11	Q96LR5	Q96LR5	Ubiquitin-conjugating enzyme E2 E2	UBE2E2	_____MSTEAQRVDDSPSTSGGSSDGDQRES	VDDS(1)PSTSGGS(0.022)S(0.978)DGDQR	19773	UID19662	1;2	0.0652051	0.396165	0.401638	0.715896
15.9908	15.893	15.9353	15.9274	15.7662	16.0275	15.8844	15.9815	15.9154	15.9888	S	2	6848	___1	1	6.41e-39	176.29	156.19	91.969	-0.077897	749560000	132	Q9C086;B8ZZ93;F8WCL7;J3KQ70;B8ZZH7	132;132;132;132;137	Q9C086	Q9C086	INO80 complex subunit B	INO80B;INO80B-WBP1	EQYRAWLDEDSNLSPSPLRDLSGGLGGQEEE	AWLDEDS(1)NLS(1)PS(1)PLR	20949	UID20838	1;3	0.0652166	0.664652	0.216445	0.570044
17.438	17.5192	17.4318	17.4815	17.4757	17.5206	17.4413	17.5328	17.5195	17.5785	S	3	640	___1	0.999874	4.21e-05	89.629	58.208	86.291	0.070291	907580000	883	H7BXF5;A0A2R8YDB8;Q9H0E3-3;Q9H0E3;Q9H0E3-2	883;884;910;875;440	H7BXF5	H7BXF5	Histone deacetylase complex subunit SAP130	SAP130	KSTAKSLLVKAEKRKSPPKEYIDEEGVRYVP	S(1)PPKEYIDEEGVR	2043	UID2044	1	0.0652502	0.978258	0.105134	0.440729
14.4054	14.4464	14.4366	14.4472	14.3615	14.5211	14.4943	14.5671	14.2643	14.3066	S	3	6568	___1	0.727274	3.28e-10	110.38	95.614	110.38	-1.5376	121610000	388	Q96RS6;Q96RS6-2;Q96RS6-3;A0A7I2V457	388;359;301;388	Q96RS6	Q96RS6	NudC domain-containing protein 1	NUDCD1	SAQCAAIAERLMHLTSEELNPNPDKEKPPCN	LMHLT(0.273)S(0.727)EELNPNPDK	19999	UID19888	1	0.0652969	0.522186	0.300479	0.637989
11.18	11.4621	11.45	11.3256	11.4571	11.6159	11.4776	11.5358	11.3536	11.3056	S	3	5852	___1	0.938093	0.000294565	105.17	77.841	105.17	-0.042274	103880000	75	Q8N1F7;H3BVG0;H3BRI8;H3BM93;H3BNN5;H3BV11	75;75;75;75;42;75	Q8N1F7	Q8N1F7	Nuclear pore complex protein Nup93	NUP93	ASVLLGSRGLDISHISQRLESLSAATTFEPL	GLDIS(0.062)HIS(0.938)QR	17866	UID17755	1	0.0653163	0.378217	0.418584	0.726733
19.866	19.6114	19.5415	19.5793	19.3182	19.5798	19.582	19.7838	19.5529	19.6329	S	4	3074	___1	1	4.82e-67	180.63	149.88	141.31	0.30301	22174000000	579	O43719	579	O43719	O43719	17S U2 SnRNP complex component HTATSF1	HTATSF1	EFEENGLEKDLDEEGSEKELHENVLDKELEE	DLDEEGS(1)EKELHENVLDK	8917	UID8818	1	0.0653255	0.320676	0.477886	0.765437
13.7219	13.7214	13.6407	13.6879	13.8349	14.0944	13.9265	13.9799	14.143	14.1101	S	2	4277	___1	0.954281	0.00653518	61.11	45.221	61.11	0.30448	96913000	677	P54259	677	P54259	P54259	Atrophin-1	ATN1	PPSFRTGTPPGYRGTSPPAGPGTFKPGSPTV	GT(0.04)S(0.954)PPAGPGT(0.006)FK	12352	UID12252	1	0.0653622	0.237468	0.578804	0.825186
14.9407	14.974	15.0102	14.9837	15.0175	14.986	15.0834	15.2536	15.1057	15.2874	S	2	7160	___2	0.997216	1.45e-153	132.86	115.06	132.86	0.33033	3100500000	7	Q9NQC3;Q9NQC3-5;Q9NQC3-2;Q9NQC3-4	7;7;7;7	Q9NQC3	Q9NQC3	Reticulon-4	RTN4	_________MEDLDQSPLVSSSDSPPRPQPA	MEDLDQS(0.997)PLVS(0.001)S(0.001)SDS(0.001)PPRPQPAFK	22001	UID52929	1;2	0.0654099	0.40175	0.396506	0.71282
14.308	14.6093	14.2141	14.2914	13.979	14.2322	14.1587	14.1352	14.1024	13.8211	S	2	5539	___2	0.753292	0.000112667	86.214	70.827	86.214	0.30526	357670000	3386	Q70CQ2;Q70CQ2-3;Q70CQ2-2;H7C183;H7C150	3386;3152;3235;1063;264	Q70CQ2	Q70CQ2	Ubiquitin carboxyl-terminal hydrolase 34;ubiquitinyl hydrolase 1	USP34	DMKTETREVLTPTSTSDNETRDSSIIDPGTE	EVLT(0.928)PT(0.065)S(0.048)T(0.151)S(0.753)DNET(0.055)R	16622	UID47550	2	0.065413	0.213531	0.611603	0.843109
16.2354	16.4586	16.2972	16.2856	16.5881	16.3995	16.3517	16.6613	16.8339	16.8284	S	3	1110;4297	___1	0.999959	9.23e-82	166.43	144.44	166.43	-0.56179	1565700000	1107	P55196;A8MQ02;A0A804HJ20;P55196-5;J3KN01;P55196-3;Q5TIG5;P55196-6;P55196-2;P55196-1	1107;1066;1114;1106;1099;1090;1107;1107;1091;1090	P55196;P55196-1	P55196	Afadin	AFDN	QGAIYHGLATLLNQPSPMMQRISDRRGSGKP	QGAIYHGLATLLNQPS(1)PMMQR	3726	UID3727	1	0.0654388	0.199916	0.631079	0.851612
15.1796	15.1793	15.1197	15.1612	15.2394	15.1634	15.2567	15.3304	15.1185	15.4071	S	3	5343	___1	0.742302	3.63e-06	93.684	68.094	93.684	0.71379	94319000	496	Q659A1	496	Q659A1	Q659A1	Little elongation complex subunit 2	ICE2	CKNKDDQGFESCEKVSNSDKPLIQDSDLKTS	VS(0.742)NS(0.238)DKPLIQDS(0.02)DLK	15959	UID15848	1	0.0654516	0.525933	0.297898	0.635378
13.5891	13.4031	13.2768	13.3163	13.356	13.4967	13.4917	13.6494	13.4373	13.6126	S	2	442	___1	0.690302	0.00814474	94.114	36.937	94.114	0.070725	38984000	339	Q9Y519;A0A0J9YYJ3	339;280	Q9Y519	Q9Y519	Transmembrane protein 184B	TMEM184B	LDAQGRCAPMKSISSSLKETMNPHDIVQDAI	S(0.001)IS(0.083)S(0.226)S(0.69)LK	1242	UID1243	1	0.0654635	0.373665	0.422995	0.729903
15.4102	15.4111	15.4205	15.4708	15.4487	15.4917	15.4239	15.5418	15.6067	15.7221	S	2	7342	___2	1	0.000188361	128.28	82.152	128.28	-0.15436	1554900000	575	Q9NYZ3	575	Q9NYZ3	Q9NYZ3	G2 and S phase-expressed protein 1	GTSE1	TRESNRKTDSRLVDVSPDRGSPPSRVPQALN	LVDVS(1)PDR	22439	UID53367	1;2	0.0654731	0.479533	0.331487	0.664909
15.4102	15.4111	15.4205	15.4708	15.4487	15.4917	15.4239	15.5418	15.6067	15.7221	S	3	7342	___2	0.976542	0.000188361	73.928	65.415	73.928	-0.11308	1070400000	580	Q9NYZ3	580	Q9NYZ3	Q9NYZ3	G2 and S phase-expressed protein 1	GTSE1	RKTDSRLVDVSPDRGSPPSRVPQALNFSPEE	LVDVS(1)PDRGS(0.977)PPS(0.024)R	22440	UID53368	1;2	0.0654731	0.479533	0.331487	0.664909
15.4883	15.5173	15.4665	15.4796	15.67	15.5621	15.5072	15.7551	15.7497	15.895	S	3	7765	___1	1	0.000479711	102.52	86.386	41.164	0.13254	1486200000	1514	Q9Y4B5;Q9Y4B5-2;Q9Y4B5-3;Q9Y4B5-4	1514;1154;1195;520	Q9Y4B5	Q9Y4B5	Microtubule cross-linking factor 1	MTCL1	RSHVLTEQSGLRVLHSPPAVRRVDSITAAGG	VLHS(1)PPAVR	24277	UID24166	1	0.0654829	0.314752	0.484449	0.769976
17.0123	16.9699	16.9607	17.0623	17.0459	16.9683	16.9495	17.1214	17.073	17.2471	S	3	5107	___1	0.997542	1.21e-55	171.35	140.4	171.35	0.035039	1382700000	1339	Q3T8J9-3;Q3T8J9;A0A087WUE6;Q3T8J9-2	1339;1339;1339;1339	Q3T8J9-3	Q3T8J9-3	GON-4-like protein	GON4L	IVKMEPEEAREEISGSPERDICDDIKVEHAV	MEPEEAREEIS(0.002)GS(0.998)PER	15007	UID14896	1	0.065499	0.536005	0.291069	0.6305
18.1444	18.251	18.0867	18.1465	18.1898	18.185	18.15	18.2322	18.1026	18.1863	S	2	1350	___2	1	3.98e-07	146.9	114.26	58.32	0.98721	122620000000	749	A9Z1X7;Q8IYB3;Q8IYB3-2	749;740;738	A9Z1X7	A9Z1X7	Serine/arginine repetitive matrix protein 1	SRRM1	SRTPEPKKIKKAASPSPQSVRRVSSSRSVSG	KAAS(1)PS(1)PQS(1)VRR	4590	UID35630	1;2;3	0.0655026	0.927607	0.118139	0.460973
13.2193	13.2774	12.9938	13.2009	13.0554	13.2448	13.1445	13.1956	13.2092	13.031	S	2	4694	___2	0.979731	3.42e-50	176.04	146.3	66.246	-0.021807	458960000	1470	Q12955-4;Q12955-5;Q12955-6;H0YA66	1470;1463;603;29	Q12955-4	Q12955-4	Ankyrin-3	ANK3	LALRKRYSYLTEPGMSPQSPCERTDIRMAIV	Y(0.003)S(0.003)Y(0.007)LT(0.044)EPGMS(0.98)PQS(0.963)PCER	13584	UID44522	1;2	0.0655088	0.505601	0.312176	0.648771
13.2193	13.2774	12.9938	13.2009	13.0554	13.2448	13.1445	13.1956	13.2092	13.031	S	2	4694	___2	0.997796	1.14e-108	220.64	184.19	78.508	-0.074455	992570000	1473	Q12955-4;Q12955-5;Q12955-6;H0YA66	1473;1466;606;32	Q12955-4	Q12955-4	Ankyrin-3	ANK3	RKRYSYLTEPGMSPQSPCERTDIRMAIVADH	Y(0.001)S(0.002)Y(0.015)LT(0.322)EPGMS(0.662)PQS(0.998)PCER	13585	UID44523	1;2	0.0655088	0.505601	0.312176	0.648771
12.2629	12.0559	12.0476	12.0324	12.209	12.2136	12.2396	12.3079	12.3655	12.8424	S	2	1477	___1	0.819591	5.52e-16	152.55	126.51	77.185	-0.18611	46953000	363	B5MCU0;Q9Y2K5;H7C0E9;A0A0U1RRA6;B5MCG9;Q9Y2K5-2;H0YIX9;Q9Y2K5-3	363;349;114;339;349;54;219;10	B5MCU0	B5MCU0	R3H domain-containing protein 2	R3HDM2	DGSVRSMRPPVTKASSFSGISILTRGDSIGS	AS(0.073)S(0.82)FS(0.058)GIS(0.047)ILT(0.002)R	4924	UID4925	1	0.0655146	0.187991	0.648647	0.861508
14.6482	14.7061	14.6442	14.7147	14.5728	14.7222	14.7504	14.6083	14.4575	14.6494	S	2	616	___2	0.918227	5.15e-40	117.43	104.31	117.43	0.27591	431480000	748	Q13627;Q13627-2;A0A2R8Y6I6	748;739;710	Q13627	Q13627	Dual specificity tyrosine-phosphorylation-regulated kinase 1A	DYRK1A	TEGHLTMRQGADREESPMTGVCVQQSPVASS	QGADREES(0.918)PMT(0.081)GVCVQQS(0.344)PVAS(0.362)S(0.295)	1963	UID33003	2	0.0655364	0.573648	0.266902	0.610409
16.9671	16.9743	16.9204	16.9436	16.9557	16.958	16.9589	17.1107	16.9362	17.0795	S	2	5644	___1	0.989722	0.000989709	131.12	92.362	131.12	0.083269	2141200000	237	Q86TI0-2;Q86TI0;C9JIE2	237;237;108	Q86TI0-2	Q86TI0-2	TBC1 domain family member 1	TBC1D1	TGSQEPVRRPMRKSFSQPGLRSLAFRKELQD	S(0.01)FS(0.99)QPGLR	17117	UID17006	1	0.0655544	0.78844	0.162764	0.513919
14.3921	14.2392	14.1409	14.3437	14.2996	14.3181	14.3066	14.477	14.409	14.498	S	2	2239	___1	0.99996	3.12e-14	140.43	119.6	98.406	0.41645	40401000000	17	P49450;F8WD88;P49450-2	17;17;17	P49450	P49450	Histone H3-like centromeric protein A	CENPA	GPRRRSRKPEAPRRRSPSPTPTPGPSRRGPS	S(1)PS(0.994)PT(0.006)PTPGPSR	6802	UID6703	1;2	0.0655682	0.453513	0.351955	0.679437
16.5991	16.5563	16.5907	16.685	16.5169	16.6001	16.6007	16.569	16.5216	16.7465	S	2	7648	___2	0.894522	3.66e-75	174.29	125.07	174.29	0.10489	2731200000	1397	Q9UQ35;Q9UQ35-2	1397;1397	Q9UQ35	Q9UQ35	Serine/arginine repetitive matrix protein 2	SRRM2	SSSELSPDAVEKAGMSSNQSISSPVLDAVPR	AGMS(0.895)S(0.103)NQS(0.003)IS(0.213)S(0.786)PVLDAVPR	23697	UID54625	2	0.0655702	0.707166	0.196261	0.548778
14.863	14.9128	14.8884	14.8293	14.7849	14.9223	14.7682	14.8462	14.8059	14.9276	S	3	4054	___1	0.680203	2.07e-52	131.56	113.96	131.56	0.035096	346160000	72	P42684;P42684-3;P42684-10;P42684-5	72;57;57;72	P42684	P42684	Tyrosine-protein kinase ABL2	ABL2	SCVEDGFEGDKTGGSSPEALHRPYGCDVEPQ	T(0.057)GGS(0.261)S(0.68)PEALHRPY(0.002)GCDVEPQALNEAIR	11566	UID11466	1	0.0655739	0.851483	0.140772	0.489684
13.9987	14.0576	14.0471	14.0916	14.5773	14.1452	14.1352	14.4887	14.2367	14.5398	S	2	3120	___2	0.956658	4.36e-05	90.476	68.244	90.476	0.8594	111370000	566	O60343-2;O60343;O60343-3;A0A3B3IRT3;Q5JU47	566;566;566;385;78	O60343-2	O60343-2	TBC1 domain family member 4	TBC1D4	SGRFKLDILKNKAKRSLTSSLENIFSRGANR	RS(0.957)LT(0.073)S(0.369)S(0.598)LENIFS(0.003)R	9116	UID40056	2	0.065608	0.202641	0.627132	0.849246
13.9987	14.0576	14.0471	14.0916	14.5773	14.1452	14.1352	14.4887	14.2367	14.5398	S	2	3120	___2	0.867923	5.06e-16	141.82	120.07	141.82	-0.14842	3702200000	570	O60343-2;O60343;O60343-3;A0A3B3IRT3;Q5JU47	570;570;570;389;82	O60343-2	O60343-2	TBC1 domain family member 4	TBC1D4	KLDILKNKAKRSLTSSLENIFSRGANRMRGR	S(0.002)LT(0.016)S(0.114)S(0.868)LENIFSR	9117	UID40057	1;2	0.065608	0.202641	0.627132	0.849246
12.3855	12.5659	12.409	12.2957	12.2869	12.3365	12.4328	12.3974	12.0101	12.2572	T	2	4995	___2	0.560498	0.00576277	61.87	43.734	61.87	1.4538	73207000	796	Q15648	796	Q15648	Q15648	Mediator of RNA polymerase II transcription subunit 1	MED1	DILSDIAEEASKLPSTSDDCPAIGTPLRDSS	LPS(0.297)T(0.56)S(0.143)DDCPAIGT(0.999)PLR	28396	UID59065	2	0.0656886	0.324441	0.47376	0.762765
12.3855	12.5659	12.409	12.2957	12.2869	12.3365	12.4328	12.3974	12.0101	12.2572	T	2	4995	___2	1	5.12e-122	231.21	203.88	231.21	-0.16007	6143000000	805	Q15648	805	Q15648	Q15648	Mediator of RNA polymerase II transcription subunit 1	MED1	ASKLPSTSDDCPAIGTPLRDSSSSGHSQSTL	LPSTSDDCPAIGT(1)PLR	28397	UID59066	1;2	0.0656886	0.324441	0.47376	0.762765
20.2852	20.332	20.2451	20.4214	20.3348	20.3986	20.3103	20.317	20.5116	20.5465	S	2	3223	___3	0.968934	1.26e-201	255.21	226.93	173.51	-0.29512	22224000000	273	O75475;O75475-2;O75475-3	273;273;273	O75475	O75475	PC4 and SFRS1-interacting protein	PSIP1	ESKRKNLAKTGVTSTSDSEEEGDDQEGEKKR	T(0.002)GVT(0.066)S(0.43)T(0.591)S(0.969)DS(0.942)EEEGDDQEGEK	9404	UID71383	1;2;3;4	0.0657011	0.503444	0.31373	0.649742
15.4898	15.5639	15.305	15.4495	15.0776	15.331	15.449	15.3923	15.3034	15.2166	S	2	563	___1	0.965297	1.06e-37	200.67	152.77	200.67	-0.37077	1550800000	276	P08651;A0A286YEX4;P08651-2;P08651-4;P08651-5;P08651-3;P08651-6	276;298;267;243;276;267;276	P08651	P08651	Nuclear factor 1 C-type;Nuclear factor 1	NFIC	NPASTGLRRTLPSTSSSGSKRHKSGSMEEDV	TLPST(0.001)S(0.011)S(0.965)S(0.021)GS(0.001)K	1730	UID1731	1;4	0.0657029	0.331947	0.465643	0.75751
13.3904	13.4453	13.4208	13.2102	13.2816	13.3187	13.3613	13.4805	13.4206	13.7487	S	3	30	___1	0.958121	3.18e-17	97.916	82.754	97.916	-0.55119	144520000	704	Q4V328;A0A087WT45;Q4V328-4;A0A087WXA6	704;659;673;283	Q4V328	Q4V328	GRIP1-associated protein 1;GRASP-1 C-terminal chain	GRIPAP1	LSSSPQAQPPRPAELSDEEVAELFQRLAETQ	S(0.006)LS(0.009)S(0.012)S(0.015)PQAQPPRPAELS(0.958)DEEVAELFQR	65	UID66	1	0.0657168	0.326186	0.471861	0.761364
17.8992	17.9698	17.8666	18.0118	18.1021	17.9195	17.9604	18.2038	18.2603	18.3123	S	2	6707	___1	1	3.36e-15	147.52	109.55	107.65	-0.038969	2663700000	543	Q9BST9;Q9BST9-2;Q9BST9-3	543;530;493	Q9BST9	Q9BST9	Rhotekin	RTKN	HSPRARSVAPLPPQRSPRTRGLCSKGQPRTW	SVAPLPPQRS(1)PR	20534	UID20423	1	0.0657222	0.292417	0.510015	0.785122
14.8963	14.5638	14.8872	14.8826	14.3157	14.488	14.9468	14.4447	13.4658	14.4613	S	2	3062	___1	0.999325	0	297.87	266.92	297.87	-0.23768	1232900000	90	O43639;E9PEE2;E7EPF5	90;90;90	O43639	O43639	Cytoplasmic protein NCK2	NCK2	LGLGKTRRKTSARDASPTPSTDAEYPANGSG	DAS(0.999)PT(0.001)PSTDAEYPANGSGADR	8900	UID8801	1;2	0.0657245	0.0940936	0.805205	0.930906
17.6883	17.7841	17.5935	17.6897	17.6668	17.6613	17.7212	17.7099	17.6025	17.7559	T	2	2382	___1	1	3.83e-14	185.84	141.99	105.2	0.1273	1335300000	779	Q9H013;H0YC66;Q9H013-2	779;350;779	Q9H013	Q9H013	Disintegrin and metalloproteinase domain-containing protein 19	ADAM19	TFKLQTPQGKRKVINTPEILRKPSQPPPRPP	VINT(1)PEILR	26519	UID26150	1	0.0657249	0.820171	0.151296	0.502494
18.7727	18.8349	18.6536	18.7701	18.5921	18.694	18.7193	18.7444	18.5833	18.6063	S	2	7460	___1	0.933731	7.8e-256	263.11	242.73	225.4	-0.50092	1582600000	251	Q9UFC0;F8WDB4	251;99	Q9UFC0	Q9UFC0	Leucine-rich repeat and WD repeat-containing protein 1	LRWD1	DDVPLSLSPSKRACASPSAQVEGSPVAGSDG	ACAS(0.934)PS(0.066)AQVEGSPVAGSDGSQPAVK	22890	UID22779	1;2	0.0657563	0.578424	0.263983	0.608538
13.6813	13.8026	13.7466	13.7689	13.6668	13.695	13.7367	13.6266	13.4141	13.6811	S	4	5188	___1	0.749967	0.000156859	64.27	42.467	64.27	0.90618	128200000	876	Q5JRA6;Q5JRA6-2;A0A0A0MRH6	876;876;459	Q5JRA6	Q5JRA6	Transport and Golgi organization protein 1 homolog	MIA3	HLKTSGLAGEPEGELSKEDHENTEKYMGTES	T(0.114)S(0.114)GLAGEPEGELS(0.75)KEDHENT(0.021)EK	15245	UID15134	1	0.0657706	0.454625	0.351055	0.678847
15.0098	15.2757	15.019	15.1902	15.1239	15.2334	15.1257	14.9982	15.0598	14.9695	S	3	6716	___1	0.665504	1.07e-05	89.541	63	89.541	0.14902	2148200000	1019	Q9BTC0;Q9BTC0-1	1019;1019	Q9BTC0	Q9BTC0	Death-inducer obliterator 1	DIDO1	TSVMVPKSILAKPSSSPDPRYLSVPPSPNIS	S(0.001)ILAKPS(0.113)S(0.22)S(0.666)PDPR	20560	UID20449	1	0.0657717	0.461465	0.345569	0.67508
17.0937	17.1414	17.036	17.108	16.9493	17.0531	17.0401	17.1394	17.0859	17.0921	S	2	3469	___3	0.971524	1.21e-181	232.2	198.53	107.46	0.28608	42679000000	86	P05114;A6NEL0;A6NL93	86;102;76	P05114	P05114	Non-histone chromosomal protein HMG-14	HMGN1	KEDLPAENGETKTEESPASDEAGEKEAKSD_	T(0.006)EES(0.972)PAS(0.022)DEAGEK	10071	UID72050	1;2;3	0.0657914	0.862698	0.137183	0.484634
17.0937	17.1414	17.036	17.108	16.9493	17.0531	17.0401	17.1394	17.0859	17.0921	S	2	3469	___3	0.999973	1.41e-211	268.12	226.74	145.39	-0.098098	103000000000	89	P05114;A6NEL0;A6NL93	89;105;79	P05114	P05114	Non-histone chromosomal protein HMG-14	HMGN1	LPAENGETKTEESPASDEAGEKEAKSD____	T(0.836)EES(0.164)PAS(1)DEAGEK	10072	UID72051	1;2;3	0.0657914	0.862698	0.137183	0.484634
17.0937	17.1414	17.036	17.108	16.9493	17.0531	17.0401	17.1394	17.0859	17.0921	S	3	3469	___3	0.999997	5.82e-43	153.57	132.84	151.89	-0.31461	86208000000	99	P05114;A6NEL0;A6NL93	99;115;89	P05114	P05114	Non-histone chromosomal protein HMG-14	HMGN1	EESPASDEAGEKEAKSD______________	TEESPASDEAGEKEAKS(1)D	10074	UID72053	1;2;3	0.0657914	0.862698	0.137183	0.484634
14.0442	14.0456	13.9517	13.9932	13.9785	13.9911	13.9137	14.0362	14.2187	14.3698	S	3	5289	___1	0.713733	7.98e-108	171.23	145.02	171.23	0.52022	578310000	2692	Q5THJ4;Q5THJ4-2;H3BLS7;A0A2R8YD87	2692;2692;1515;915	Q5THJ4	Q5THJ4	Intermembrane lipid transfer protein VPS13D	VPS13D	AEPLKSLSLASTSRDSPGAVAAPLISGVEIK	SLS(0.001)LAS(0.053)T(0.116)S(0.116)RDS(0.714)PGAVAAPLISGVEIK	15653	UID15542	1	0.0657948	0.345438	0.451401	0.748728
13.6627	13.5203	13.362	13.3811	13.1251	13.4972	13.6768	13.7015	13.2166	13.2722	S	2	7711	___1	0.499927	6.18e-87	213.52	176.68	213.52	-0.10708	275780000	211	Q9Y2W1;A0A3B3ITZ9	211;211	Q9Y2W1	Q9Y2W1	Thyroid hormone receptor-associated protein 3	THRAP3	NQGDEAKEQTFSGGTSQDTKASESSKPWPDA	EQTFSGGT(0.5)S(0.5)QDTK	24093	UID23982	1	0.0658022	0.222787	0.598705	0.83554
13.6627	13.5203	13.362	13.3811	13.1251	13.4972	13.6768	13.7015	13.2166	13.2722	T	2	7711	___1	0.499927	6.18e-87	213.52	176.68	213.52	-0.10708	275780000	210	Q9Y2W1;A0A3B3ITZ9	210;210	Q9Y2W1	Q9Y2W1	Thyroid hormone receptor-associated protein 3	THRAP3	DNQGDEAKEQTFSGGTSQDTKASESSKPWPD	EQTFSGGT(0.5)S(0.5)QDTK	30494	UID30122	1	0.0658022	0.222787	0.598705	0.83554
18.0921	18.1962	18.1199	18.1912	18.0104	18.115	18.104	18.1142	18.0081	18.0468	S	3	1784	___1	0.5	6.19e-107	173.96	162.7	59.898	0.054178	5125100000	398	Q9Y6X4;D6RB01	398;338	Q9Y6X4	Q9Y6X4	Soluble lamin-associated protein of 75 kDa	FAM169A	LEEEPEQRGIEFEDESSDRDARPALETQPQQ	GIEFEDES(0.5)S(0.5)DRDAR	5449	UID5351	1	0.0658207	0.770663	0.169565	0.52116
17.7384	17.8529	17.736	17.8844	17.7551	17.8026	17.7283	17.7324	17.8587	17.8733	S	2	6586	___3	0.999651	2.09e-10	149.58	88.944	149.58	0.0079692	3171900000	300	Q96ST2;Q96ST2-3	300;93	Q96ST2	Q96ST2	Protein IWS1 homolog	IWS1	QASDSENEELPKPRVSDSESEGPQKGPASDS	VS(1)DS(0.778)ES(0.222)EGPQK	20122	UID82089	2;3;5	0.0658223	0.766638	0.171144	0.523171
15.0097	15.0424	14.9162	15.0658	14.9241	14.9329	15.0029	15.0622	15.1114	15.1903	S	2	6972	___3	0.892612	9.17e-23	120.49	103.71	120.49	1.5313	2540700000	57	Q9H4L7;Q9H4L7-2;D6RAY8;F8W9M2	57;57;57;57	Q9H4L7	Q9H4L7	SWI/SNF-related matrix-associated actin-dependent regulator of chromatin subfamily A containing DEAD/H box 1	SMARCAD1	EENAEGEVSRANTPDSDITEKTEDSSVPETP	ANT(1)PDS(0.893)DIT(0.108)EK	21441	UID83408	1;2;5	0.0658537	0.568684	0.26997	0.613097
15.0097	15.0424	14.9162	15.0658	14.9241	14.9329	15.0029	15.0622	15.1114	15.1903	S	4	6972	___3	0.807641	4.27e-10	106.36	86.641	54.728	0.27905	348000000	66	Q9H4L7;Q9H4L7-2;D6RAY8	66;66;66	Q9H4L7	Q9H4L7	SWI/SNF-related matrix-associated actin-dependent regulator of chromatin subfamily A containing DEAD/H box 1	SMARCAD1	RANTPDSDITEKTEDSSVPETPDNERKASIS	ANT(0.54)PDS(0.799)DIT(0.808)EKT(0.808)EDS(0.808)S(0.791)VPET(0.448)PDNERK	21442	UID83409	5	0.0658537	0.568684	0.26997	0.613097
15.0097	15.0424	14.9162	15.0658	14.9241	14.9329	15.0029	15.0622	15.1114	15.1903	S	3	6972	___3	0.805835	4.27e-10	106.36	86.641	52.79	-0.74725	391290000	67	Q9H4L7;Q9H4L7-2;D6RAY8	67;67;67	Q9H4L7	Q9H4L7	SWI/SNF-related matrix-associated actin-dependent regulator of chromatin subfamily A containing DEAD/H box 1	SMARCAD1	ANTPDSDITEKTEDSSVPETPDNERKASISY	ANT(0.631)PDS(0.803)DIT(0.806)EKT(0.806)EDS(0.806)S(0.806)VPET(0.342)PDNERK	21443	UID83410	1;5	0.0658537	0.568684	0.26997	0.613097
15.0097	15.0424	14.9162	15.0658	14.9241	14.9329	15.0029	15.0622	15.1114	15.1903	T	2	6972	___3	0.999527	9.17e-23	134.68	99.162	120.49	1.5313	2884700000	54	Q9H4L7;Q9H4L7-2;D6RAY8;F8W9M2	54;54;54;54	Q9H4L7	Q9H4L7	SWI/SNF-related matrix-associated actin-dependent regulator of chromatin subfamily A containing DEAD/H box 1	SMARCAD1	SAEEENAEGEVSRANTPDSDITEKTEDSSVP	ANT(1)PDS(0.893)DIT(0.108)EK	29905	UID91611	1;2;5	0.0658537	0.568684	0.26997	0.613097
15.0097	15.0424	14.9162	15.0658	14.9241	14.9329	15.0029	15.0622	15.1114	15.1903	T	4	6972	___3	0.807641	1.07e-22	107.08	89.868	54.728	0.27905	880240000	60	Q9H4L7;Q9H4L7-2;D6RAY8;F8W9M2	60;60;60;60	Q9H4L7	Q9H4L7	SWI/SNF-related matrix-associated actin-dependent regulator of chromatin subfamily A containing DEAD/H box 1	SMARCAD1	AEGEVSRANTPDSDITEKTEDSSVPETPDNE	ANT(0.54)PDS(0.799)DIT(0.808)EKT(0.808)EDS(0.808)S(0.791)VPET(0.448)PDNERK	29906	UID91612	2;5	0.0658537	0.568684	0.26997	0.613097
15.0097	15.0424	14.9162	15.0658	14.9241	14.9329	15.0029	15.0622	15.1114	15.1903	T	4	6972	___3	0.807641	1.07e-22	107.08	89.868	54.728	0.27905	348000000	63	Q9H4L7;Q9H4L7-2;D6RAY8	63;63;63	Q9H4L7	Q9H4L7	SWI/SNF-related matrix-associated actin-dependent regulator of chromatin subfamily A containing DEAD/H box 1	SMARCAD1	EVSRANTPDSDITEKTEDSSVPETPDNERKA	ANT(0.54)PDS(0.799)DIT(0.808)EKT(0.808)EDS(0.808)S(0.791)VPET(0.448)PDNERK	29907	UID91613	5	0.0658537	0.568684	0.26997	0.613097
12.5221	12.6403	12.4746	12.2132	12.8723	12.3648	12.6184	13.0159	12.7023	13.285	S	2	51	___1	0.966646	0.000577075	93.959	66.845	93.959	0.21241	46858000	1968	Q8TCU4;A0A087WTU9;Q8TCU4-2;A0A087WV20;A0A804HJW3;A0A804HL70;A0A804HJA5;Q8TCU4-3;A0A804HIB7;A0A804HKC0;A0A804HKP4;A0A804HJ69;H7C1D9	1968;1926;1968;1968;1841;1841;1841;1968;992;1841;992;7;245	Q8TCU4	Q8TCU4	Centrosome-associated protein ALMS1	ALMS1	QELPDSHLTEEALKVSPVSIPAEQKTGIPIG	VS(0.967)PVS(0.033)IPAEQK	115	UID116	1	0.0658689	0.135347	0.73224	0.902109
16.7843	17.0422	16.8174	16.9047	16.9974	16.9922	16.8467	16.8551	16.9873	16.9682	T	3	420	___1	0.986659	2.19e-75	134.11	122.03	134.11	-0.16896	3758100000	1342	Q14160;A0A0G2JNZ2;Q14160-2;A0A0G2JMS7;A0A669KB89;Q14160-3;A0A0G2JPP5;H0YCG0	1342;1342;1261;1261;1370;1342;1342;338	Q14160	Q14160	Protein scribble homolog	SCRIB	VPTSHPPEDAPAQPPTPGPAASPEQLSFRER	AFAAVPT(0.001)S(0.002)HPPEDAPAQPPT(0.987)PGPAAS(0.009)PEQLS(0.001)FR	25171	UID24814	1;2	0.0658855	0.55896	0.276083	0.618214
12.9366	13.1832	12.8374	12.9037	12.9872	12.9967	13.1432	13.1084	12.8388	12.8806	S	3	5931	___1	0.584317	1.98e-15	100.06	89.449	100.06	0.39507	94173000	218	Q8N9M5	218	Q8N9M5	Q8N9M5	Transmembrane protein 102	TMEM102	PVSLEKSPSDVSASESPQHDVVDLGSTAPLK	S(0.027)PS(0.027)DVS(0.079)AS(0.201)ES(0.584)PQHDVVDLGS(0.047)T(0.034)APLK	18117	UID18006	1	0.0658876	0.383274	0.413739	0.723491
15.5668	15.6341	15.4878	15.5775	15.4706	15.5242	15.4954	15.5763	15.5795	15.6175	S	3	4979	___1	0.996652	6.49e-84	148.31	140.76	137.25	-0.20421	1626200000	359	Q15459;Q15459-2;H7C1L2	359;294;55	Q15459	Q15459	Splicing factor 3A subunit 1	SF3A1	SQLDQDTQVQDMDEGSDDEEEGQKVPPPPET	AEEPPSQLDQDT(0.003)QVQDMDEGS(0.997)DDEEEGQK	14560	UID14459	1	0.0659039	0.884024	0.13061	0.477235
17.5982	17.6472	17.6413	17.7047	17.7722	17.7555	17.6728	17.7716	17.7396	17.8746	S	3	7484	___3	0.958408	0.00208507	58.071	34.272	58.071	0.040367	2034100000	765	Q9UHJ3;Q9UHJ3-2	765;765	Q9UHJ3	Q9UHJ3	Scm-like with four MBT domains protein 1	SFMBT1	LPPDRQRRKRELRTFSFSDDENKPPSPKEIR	T(0.887)FS(0.958)FS(0.975)DDENKPPS(0.179)PK	23023	UID84990	2;3	0.065911	0.616113	0.24204	0.590456
17.5982	17.6472	17.6413	17.7047	17.7722	17.7555	17.6728	17.7716	17.7396	17.8746	S	3	7484	___3	0.97526	0.000114296	76.027	51.739	58.071	0.040367	2695100000	767	Q9UHJ3;Q9UHJ3-2	767;767	Q9UHJ3	Q9UHJ3	Scm-like with four MBT domains protein 1	SFMBT1	PDRQRRKRELRTFSFSDDENKPPSPKEIRIE	T(0.887)FS(0.958)FS(0.975)DDENKPPS(0.179)PK	23024	UID84991	2;3	0.065911	0.616113	0.24204	0.590456
13.1069	13.0999	13.0747	13.1519	13.1321	13.1886	13.2173	13.1499	13.115	13.3853	S	2	6682	___1	0.814102	7.04e-06	98.592	81.207	98.592	0.012023	91964000	123	Q9BRG2;M0QZQ6	123;123	Q9BRG2	Q9BRG2	SH2 domain-containing protein 3A	SH2D3A	AVVSRPVTWQGPLRRSFSEDTLMDGPARIEP	S(0.814)FS(0.182)EDT(0.004)LMDGPAR	20474	UID20363	1	0.0659178	0.560439	0.275144	0.61777
12.3268	12.3589	12.3556	12.3409	12.4375	12.379	12.2483	12.3811	12.2551	12.4931	S	2	3074	___2	0.999857	1.38e-09	172.26	145.13	170.23	0.32162	5381700000	387	O43719	387	O43719	O43719	17S U2 SnRNP complex component HTATSF1	HTATSF1	FLNAPEANRGLRRSDSVSASERAGPSRARHF	RSDS(1)VSASER	8939	UID39879	1;2	0.0659427	0.678445	0.209679	0.562206
12.3268	12.3589	12.3556	12.3409	12.4375	12.379	12.2483	12.3811	12.2551	12.4931	S	2	3074	___2	0.995214	0.00807554	73.881	51.002	73.881	-0.56055	139030000	391	O43719	391	O43719	O43719	17S U2 SnRNP complex component HTATSF1	HTATSF1	PEANRGLRRSDSVSASERAGPSRARHFSEHP	RS(0.022)DS(0.974)VS(0.009)AS(0.995)ER	8941	UID39881	2	0.0659427	0.678445	0.209679	0.562206
16.1726	16.1967	16.1444	16.2016	16.062	16.29	16.161	16.186	16.1404	16.1358	S	3	4772	___2	1	1.91e-05	94.387	65.046	55.314	0.11362	28597000000	427	Q13523;H0YDJ3	427;7	Q13523	Q13523	Serine/threonine-protein kinase PRP4 homolog	PRPF4B	PRTRPRDDILSRRERSKDASPINRWSPTRRR	S(1)KDAS(1)PINR	13876	UID44814	2;3	0.0659512	0.848384	0.14178	0.491046
19.2489	19.3607	19.2014	19.2508	19.1809	19.2139	19.2026	19.3126	19.126	19.1517	S	4	4684	___1	0.992737	1.03e-71	163.39	151.37	163.39	-0.22943	53464000000	1094	Q12888;Q12888-2;Q12888-3;A6NNK5	1094;1099;1099;1099	Q12888	Q12888	TP53-binding protein 1	TP53BP1	GDHTIRQSQQPMKPISPVKDPVSPASQKMVI	QS(0.004)QQPMKPIS(0.993)PVKDPVS(0.003)PASQK	13513	UID13412	1;2;3	0.0659537	0.706319	0.196644	0.548778
16.4576	16.5102	16.4902	16.4156	16.3491	16.4397	16.4311	16.5373	16.2778	16.4328	S	2	962	___1	0.986961	7.24e-23	119.83	98.625	104.44	-0.17254	2289800000	481	Q92499;A0A7I2V430;A0A7I2V4F0;A0A087WZ71;A0A7I2YQ77;A0A087X2G1;Q92499-3;Q92499-2	481;438;475;389;481;377;353;465	Q92499	Q92499	ATP-dependent RNA helicase DDX1	DDX1	TDDVHAKDNTRPGANSPEMWSEAIKILKGEY	DNT(0.003)RPGANS(0.987)PEMWS(0.01)EAIK	3181	UID3182	1	0.0659762	0.660778	0.218385	0.57149
15.8288	15.9101	15.8224	15.8721	15.8836	15.8533	15.7843	15.8982	15.9155	16.031	T	3	7090	___2	0.976761	7.5e-202	206.88	195.67	206.88	0.32375	1133400000	897	Q9HC35;B5MBZ0;Q9HC35-2	897;908;839	Q9HC35	Q9HC35	Echinoderm microtubule-associated protein-like 4	EML4	TKAPVSSTESVIQSNTPTPPPSQPLNETAEE	APVSSTESVIQS(0.045)NT(0.977)PT(0.977)PPPS(0.001)QPLNETAEEESR	29976	UID60643	2	0.0660135	0.743091	0.18068	0.533333
15.8288	15.9101	15.8224	15.8721	15.8836	15.8533	15.7843	15.8982	15.9155	16.031	T	3	7090	___2	0.99297	7.5e-202	206.88	195.67	191.46	0.7489	2957300000	899	Q9HC35;B5MBZ0;Q9HC35-2	899;910;841	Q9HC35	Q9HC35	Echinoderm microtubule-associated protein-like 4	EML4	APVSSTESVIQSNTPTPPPSQPLNETAEEES	APVSSTESVIQSNT(0.007)PT(0.993)PPPSQPLNETAEEESR	29977	UID60644	1;2	0.0660135	0.743091	0.18068	0.533333
18.0525	18.0349	18.1469	18.1229	18.1964	18.0911	18.0717	18.3069	18.2174	18.4591	S	4	256	___1	0.998984	1.01e-142	210.22	201.29	210.22	-0.12869	6571400000	297	Q9UIS9-4;Q9UIS9-11;A0A0A0MS90;Q9UIS9-7;Q9UIS9;Q9UIS9-5;Q9UIS9-10;K7EPZ6;Q9UIS9-6;Q9UIS9-9;Q9UIS9-12	297;297;322;297;297;248;248;198;297;322;297	Q9UIS9-4	Q9UIS9-4	Methyl-CpG-binding domain protein 1	MBD1	RRPGAQPLPPPPPSQSPEPTEPHPRALAPSP	RRPGAQPLPPPPPS(0.001)QS(0.999)PEPTEPHPR	708	UID709	1	0.0660187	0.365319	0.431202	0.735786
13.6391	13.8727	13.7052	13.67	13.6655	13.6511	13.6041	13.561	13.6168	13.806	S	3	5514	___2	0.999968	3.45e-14	131.54	109.74	108.45	-0.3181	5677000000	206	Q6ZN18;Q6ZN18-2	206;206	Q6ZN18	Q6ZN18	Zinc finger protein AEBP2	AEBP2	TGGGGSSATSGGRRGSLEMSSDGEPLSRMDS	RGS(1)LEMSSDGEPLSR	16543	UID47471	1;2;3	0.066024	0.527602	0.296755	0.63465
13.6391	13.8727	13.7052	13.67	13.6655	13.6511	13.6041	13.561	13.6168	13.806	S	2	5514	___2	0.991109	0.00280652	51.568	39.652	41.542	-0.3011	336290000	211	Q6ZN18;Q6ZN18-2	211;211	Q6ZN18	Q6ZN18	Zinc finger protein AEBP2	AEBP2	SSATSGGRRGSLEMSSDGEPLSRMDSEDSIS	RGS(0.987)LEMS(0.991)S(0.991)DGEPLS(0.031)R	16545	UID47473	2;3	0.066024	0.527602	0.296755	0.63465
17.2807	17.0914	17.3059	17.1409	17.0527	17.4269	17.0168	17.245	16.7295	16.8115	S	2	4253	___1	0.992356	1.77e-83	135.75	120.36	133.86	-0.28046	1748200000	934	P52948;P52948-6;P52948-5;P52948-2;A0A3B3ITD8	934;934;917;917;917	P52948	P52948	Nuclear pore complex protein Nup98-Nup96;Nuclear pore complex protein Nup98;Nuclear pore complex protein Nup96	NUP98	QMALNGKPAPPPQSQSPEVEQLGRVVELDSD	PAPPPQS(0.008)QS(0.992)PEVEQLGR	12302	UID12202	1	0.0660338	0.2048	0.624023	0.848351
13.4949	13.6824	13.5186	13.4959	13.7845	13.6356	13.5449	13.6392	13.6534	13.8732	S	3	5012	___2	0.953156	5.89e-05	66.36	56.283	51.956	-0.29709	252820000	453	Q15772;Q15772-1;B9ZVR7	453;453;349	Q15772	Q15772	Striated muscle preferentially expressed protein kinase	SPEG	QPKSERGAPWGTPGASQEELRAPGSVAERRR	GAPWGT(0.962)PGAS(0.953)QEELRAPGS(0.085)VAER	14688	UID45626	2	0.0660351	0.384863	0.412227	0.722406
13.4949	13.6824	13.5186	13.4959	13.7845	13.6356	13.5449	13.6392	13.6534	13.8732	T	2	5012	___2	0.983639	5.89e-05	72.175	51.712	72.175	0.49096	319220000	449	Q15772;Q15772-1;B9ZVR7	449;449;345	Q15772	Q15772	Striated muscle preferentially expressed protein kinase	SPEG	RSLEQPKSERGAPWGTPGASQEELRAPGSVA	GAPWGT(0.984)PGAS(0.016)QEELR	28416	UID59085	1;2	0.0660351	0.384863	0.412227	0.722406
11.6139	11.712	11.7077	11.5641	11.3447	11.6802	11.6789	11.7287	11.7044	11.6948	S	2	4498	___1	0.999579	0.00132022	128.27	55.036	128.27	0.037854	68055000	358	P81408;P81408-2;P81408-3;P81408-4	358;262;340;359	P81408	P81408	Protein ENTREP3	ENTREP3	PSEDSCLLELQGSVRSVDYVLFRSIQRSRAG	S(1)VDYVLFR	12689	UID12588	1	0.0660388	0.42056	0.3797	0.699044
13.8245	13.6151	13.6909	13.7479	13.4246	13.6437	13.6343	13.8596	13.7373	13.7756	S	2	7648	___2	0.554955	8.98e-08	98.633	82.496	98.633	0.11522	134110000	1264	Q9UQ35;Q9UQ35-2	1264;1264	Q9UQ35	Q9UQ35	Serine/arginine repetitive matrix protein 2	SRRM2	AGQILSHLSSELKEMSTSNFESSPEVEERPA	EMS(0.555)T(0.061)S(0.038)NFES(0.489)S(0.857)PEVEER	23732	UID54660	2	0.0660397	0.387206	0.41001	0.720789
13.8245	13.6151	13.6909	13.7479	13.4246	13.6437	13.6343	13.8596	13.7373	13.7756	S	2	7648	___2	0.857267	8.98e-08	98.633	82.496	98.633	0.11522	134110000	1271	Q9UQ35;Q9UQ35-2	1271;1271	Q9UQ35	Q9UQ35	Serine/arginine repetitive matrix protein 2	SRRM2	LSSELKEMSTSNFESSPEVEERPAVSLTLDQ	EMS(0.555)T(0.061)S(0.038)NFES(0.489)S(0.857)PEVEER	23734	UID54662	2	0.0660397	0.387206	0.41001	0.720789
12.0164	12.2232	12.1649	12.0613	12.1299	12.1382	12.1825	12.1346	11.9722	12.2389	S	2	741	___1	0.800773	4.8e-19	111.62	99.645	111.62	-1.2567	67252000	845	A0A494BZV2;H0Y2S9	845;214	A0A494BZV2	A0A494BZV2		MPRIP	QSAREGYVLQTEVAASPSGAWQRLHRVNQDL	EGYVLQT(0.006)EVAAS(0.801)PS(0.193)GAWQR	2324	UID2325	1	0.0660427	0.581594	0.262063	0.60658
13.2454	13.1466	13.2007	13.2746	13.5043	13.3136	13.202	13.347	13.0536	13.4545	S	3	4590	___1	0.998805	1.32e-56	139.69	130.76	139.69	-0.05059	84416000	96	Q02952	96	Q02952	Q02952	A-kinase anchor protein 12	AKAP12	LNGQKGALNGQGALNSQEEEEVIVTEVGQRD	GALNGQGALNS(0.999)QEEEEVIVT(0.001)EVGQR	12985	UID12884	1	0.0660766	0.349874	0.446813	0.745264
15.4367	15.5304	15.4957	15.4085	15.5484	15.4475	15.5854	15.7642	15.4226	15.6685	S	2	4987	___2	0.999876	0.00271645	79.697	58.127	79.697	0.46998	182730000	437	Q15569	437	Q15569	Q15569	Dual specificity testis-specific protein kinase 1	TESK1	PETLVQPGTPARRCRSLPSSPELPRRMETAL	S(1)LPS(0.151)S(0.849)PELPR	14583	UID45521	2	0.0660888	0.423013	0.377561	0.69749
14.9589	14.8434	14.9299	14.7945	14.8812	14.859	14.9315	15.2063	14.9448	15.2738	S	3	1033	___1	0.795633	1.11e-29	171.26	139.56	171.26	-0.099114	1416900000	4612	Q2LD37;A0A7P0T938;Q2LD37-4;H3BLT5;H0Y781;A0A8I5KRW6;A0A8I5KQV3	4612;4700;4611;988;1281;1634;1488	Q2LD37	Q2LD37	Bridge-like lipid transfer protein family member 1	BLTP1	VPYLPPKTMTSNLEKSSQEQLLDAAHHRHWP	S(0.796)S(0.204)QEQLLDAAHHR	3456	UID3457	1	0.0661494	0.302646	0.498143	0.777601
13.3867	13.2601	13.3138	13.3215	13.3974	13.2305	13.3845	13.6624	13.5145	13.8531	S	3	7169	___2	0.99988	1.76e-21	110.75	104.17	110.75	0.078114	2769700000	828	Q9NQS7;Q9NQS7-2	828;824	Q9NQS7	Q9NQS7	Inner centromere protein	INCENP	APPKINPDNYGMDLNSDDSTDDEAHPRKPIP	INPDNYGMDLNS(1)DDS(1)T(1)DDEAHPR	22026	UID52954	2;3	0.0661529	0.235754	0.581093	0.826421
13.3867	13.2601	13.3138	13.3215	13.3974	13.2305	13.3845	13.6624	13.5145	13.8531	S	3	7169	___2	0.999844	1.76e-21	110.75	104.17	110.75	0.078114	2769700000	831	Q9NQS7;Q9NQS7-2	831;827	Q9NQS7	Q9NQS7	Inner centromere protein	INCENP	KINPDNYGMDLNSDDSTDDEAHPRKPIPTWA	INPDNYGMDLNS(1)DDS(1)T(1)DDEAHPR	22027	UID52955	2;3	0.0661529	0.235754	0.581093	0.826421
13.2533	13.4026	13.2011	13.1996	13.1159	13.2069	13.171	13.1545	13.0295	13.1379	T	2	6569	___1	0.82273	7.84e-20	145	93.713	145	-1.4095	131520000	874	Q96RT1;Q96RT1-8;Q96RT1-5;Q96RT1-3;Q96RT1-9;Q96RT1-2;Q96RT1-7;Q96RT1-6;Q96RT1-4	874;874;874;874;870;874;874;874;874	Q96RT1	Q96RT1	Erbin	ERBIN	QKSGPVGSVVKSHSITNMEIGGLKIYDILSD	S(0.004)HS(0.173)IT(0.823)NMEIGGLK	29607	UID29235	1	0.0661545	0.512601	0.307184	0.644312
13.8972	13.9473	13.8989	13.9367	14.0871	14.0916	14.0919	14.021	13.7641	14.0736	S	3	4490	___1	0.668369	0.000559538	84.753	66.615	84.753	0.22507	39628000	2827	P78527;P78527-2	2827;2827	P78527	P78527	DNA-dependent protein kinase catalytic subunit	PRKDC	LFSGILKEMDKFKTLSEKNNITQKLLQDFNR	T(0.2)LS(0.668)EKNNIT(0.131)QK	12671	UID12570	1	0.0661885	0.44617	0.357956	0.684223
15.891	15.7566	15.9197	15.952	15.7674	15.8182	15.9069	15.9314	15.8281	16.186	S	2	6503	___2	1	2.14e-47	137.89	117.1	137.89	0.12132	1998800000	51	Q96MH2;K7ESM2;K7ELS4;K7EJA3;K7ERG7;K7EIM4	51;51;51;51;73;51	Q96MH2	Q96MH2	Protein HEXIM2	HEXIM2	RHDSGGSLPLTPRMESHSEDEDLAGAVGGLG	MES(1)HS(1)EDEDLAGAVGGLGWNSR	19791	UID50719	2;3	0.0662045	0.396372	0.401446	0.715738
15.891	15.7566	15.9197	15.952	15.7674	15.8182	15.9069	15.9314	15.8281	16.186	S	2	6503	___2	1	1.72e-89	189.51	178.24	137.89	0.12132	2313000000	53	Q96MH2;K7ESM2;K7ELS4;K7EJA3;K7ERG7;K7EIM4	53;53;53;53;75;53	Q96MH2	Q96MH2	Protein HEXIM2	HEXIM2	DSGGSLPLTPRMESHSEDEDLAGAVGGLGWN	MES(1)HS(1)EDEDLAGAVGGLGWNSR	19792	UID50720	1;2;3	0.0662045	0.396372	0.401446	0.715738
19.0951	19.2052	18.9923	19.035	18.96	19.1172	19.0738	19.0928	18.9107	18.9129	S	3	5326	___1	0.837663	1.04e-49	140.26	129.36	64.665	0.21879	8880100000	1254	Q5VZK9;Q5VZK9-2;A0A0U1RQQ1	1254;1209;854	Q5VZK9	Q5VZK9	F-actin-uncapping protein LRRC16A	CARMIL1	AEAGSRSRSSSSTPTSPKPLLQSPKPSLAAR	S(0.013)S(0.014)S(0.031)S(0.088)T(0.259)PT(0.758)S(0.838)PKPLLQS(0.001)PK	15900	UID15789	1;2	0.0662143	0.524754	0.298708	0.636354
12.8313	12.894	12.6898	12.887	12.9342	12.76	12.9932	12.9293	12.791	13.1003	T	3	3789	___1	0.997122	0.000246586	74.698	48.574	74.698	-0.88436	162950000	741	P22223;P22223-2;J3QL41;J3QL75	741;741;101;14	P22223	P22223	Cadherin-3	CDH3	PEVVLRNDVAPTIIPTPMYRPRPANPDEIGN	NDVAPT(0.001)IIPT(0.997)PMY(0.002)RPR	27388	UID27019	1	0.0662227	0.410189	0.388876	0.706878
16.7416	16.7047	16.6631	16.7607	16.5794	16.7759	16.6481	16.7156	16.6737	16.6801	S	2	6989	___3	0.937081	3.36e-62	156.08	145.18	140	0.041981	29149000000	110	Q9H6F5	110	Q9H6F5	Q9H6F5	Coiled-coil domain-containing protein 86	CCDC86	QQDLHLESPQRQPEYSPESPRCQPKPSEEAP	QPEY(0.012)S(0.937)PES(0.051)PR	21541	UID83508	1;2;3	0.0662316	0.854198	0.139895	0.488344
16.7416	16.7047	16.6631	16.7607	16.5794	16.7759	16.6481	16.7156	16.6737	16.6801	S	2	6989	___3	0.999997	5.21e-81	174.29	110.82	146.58	-0.25668	70636000000	113	Q9H6F5	113	Q9H6F5	Q9H6F5	Coiled-coil domain-containing protein 86	CCDC86	LHLESPQRQPEYSPESPRCQPKPSEEAPKCS	QPEYSPES(1)PR	21542	UID83509	1;2;3	0.0662316	0.854198	0.139895	0.488344
17.8203	17.8057	17.7511	17.7514	17.6864	17.7828	17.7404	17.8809	17.7899	17.8985	S	3	867	___1	1	1.22e-51	154.65	139.4	72.227	-0.20268	15871000000	953	Q9H2P0;A0A669KBJ7;A0A2R8Y6X0	953;1025;725	Q9H2P0	Q9H2P0	Activity-dependent neuroprotector homeobox protein	ADNP	TIHLTEEPTKLMHNASDSEVDQDDVVEWKDG	LMHNAS(1)DS(1)EVDQDDVVEWK	2824	UID2825	1;2	0.0662325	0.781559	0.165364	0.516288
12.7744	12.4292	12.4598	12.5769	12.6545	12.5465	12.5876	12.8015	12.9004	13.3538	S	2	5747	___1	0.998896	0.00557977	64.945	50.254	64.945	-2.2506	39867000	842	Q8IVF2;Q8IVF2-3	842;742	Q8IVF2	Q8IVF2	Protein AHNAK2	AHNAK2	TAKDSKFKMPKFKMPSFGVSAPGKSMEDSVD	MPS(0.999)FGVS(0.001)APGK	17509	UID17398	1	0.0662474	0.161388	0.689623	0.881396
14.1496	14.272	14.1403	14.1176	14.1668	14.1946	14.0887	14.2268	14.2331	14.2986	S	3	6113	___1	0.949263	0.000161481	89.502	76.32	89.502	-0.091578	254110000	211	Q8WU20	211	Q8WU20	Q8WU20	Fibroblast growth factor receptor substrate 2	FRS2	YVNTTGVQEERKNRTSVHVPLEARVSNAESS	NRT(0.051)S(0.949)VHVPLEAR	18678	UID18567	1	0.066252	0.741266	0.18144	0.534123
13.2236	13.3523	13.1253	13.3632	13.1846	13.4446	13.4799	13.301	13.2801	13.1639	S	2	4883	___1	0.949906	6.42e-250	267.66	250.26	203.2	0.13593	151640000	957	Q14683;G8JLG1;A0A6Q8PHC3;V9GY57	957;935;701;54	Q14683	Q14683	Structural maintenance of chromosomes protein 1A;Structural maintenance of chromosomes protein	SMC1A	LSKGTMDDISQEEGSSQGEDSVSGSQRISSI	GTMDDISQEEGS(0.05)S(0.95)QGEDSVSGSQR	14244	UID14143	1	0.066282	0.410614	0.388495	0.706432
15.2323	15.4242	15.3341	15.2333	15.3539	15.4397	15.2741	15.2599	14.5223	14.691	S	3	2613;7652	___1	0.840478	1.4e-105	188.73	162.37	108.1	-1.0769	375810000	294	I3L4C2;Q9UQB8-5;Q9UQB8;Q9UQB8-4;Q9UQB8-2;Q9UQB8-3;B4DWA1;I3L2M4;Q9UQB8-6	294;261;261;261;261;261;124;203;261	I3L4C2;Q9UQB8-6	I3L4C2	Brain-specific angiogenesis inhibitor 1-associated protein 2	BAIAP2	QVASNGATLPSALSASKSNLVISDPIPGAKP	AVQLMQQVAS(0.003)NGAT(0.01)LPS(0.017)ALS(0.13)AS(0.84)K	7671	UID7572	1	0.0662844	0.139039	0.726041	0.899405
12.11	12.1298	12.0967	12.1985	12.4433	12.3806	12.5106	12.5396	12.4073	12.6508	S	3	100	___1	1	0.0222388	59.153	13.024	59.153	-0.15562	48480000	97	Q96T37;A0A499FJY3;A0A087WWP4;Q96T37-4;Q96T37-2;Q96T37-3;A0A494C001	97;53;53;53;97;97;53	Q96T37	Q96T37	RNA-binding protein 15	RBM15	GSSSGKTDSGGGSRRSLHLDKSSSRGGSREY	RS(1)LHLDK	275	UID276	1	0.0662901	0.229121	0.590037	0.83167
18.6969	18.88	18.7642	18.8333	18.8475	18.7484	18.8076	18.7965	18.7682	18.9579	S	2	7414	___1	0.985844	8.49e-06	131.79	101.46	73.36	0.3957	2358100000	155	Q9P2M7;Q9P2M7-2;A6PVU7;A2A3M4	155;155;155;155	Q9P2M7	Q9P2M7	Cingulin	CGN	SLAGPGPVDPSNRSNSMLELAPKVASPGSTI	S(0.014)NS(0.986)MLELAPK	22768	UID22657	1	0.0663285	0.685017	0.20653	0.558263
12.9003	12.9042	12.856	12.9161	12.6892	12.8861	12.7904	12.7903	12.7657	12.8367	S	3	894	___1	1	0.00214367	75.819	41.944	75.819	0.050517	42374000	292	O95831;A0A6Q8PFM5;O95831-3;A0A6Q8PFE1;A0A6Q8PFQ8;A0A6Q8PG15;A0A7I2PK44;A0A6Q8PHJ9;A0A6Q8PHC0;A0A6Q8PFS4;A0A6Q8PFA7;A0A7I2RLJ8;A0A6Q8PFW2;O95831-4	292;292;288;292;292;291;291;290;290;292;292;290;193;292	O95831	O95831	Apoptosis-inducing factor 1, mitochondrial	AIFM1	VKSRTTLFRKIGDFRSLEKISREVKSITIIG	IGDFRS(1)LEK	2885	UID2886	1	0.0663399	0.689806	0.204265	0.556943
16.1918	16.3474	16.1676	16.2076	16.1108	16.1912	16.1334	16.2068	16.2157	16.1982	S	4	2909	___3	0.75	9.04e-05	70.563	42.165	45.88	-0.1825	1091700000	1364	O14647;O14647-2	1364;1364	O14647	O14647	Chromodomain-helicase-DNA-binding protein 2	CHD2	ENKVPRLKEEHGIELSSPRHSDNPSEEGEVK	EEHGIELS(0.75)S(0.75)PRHS(0.75)DNPS(0.75)EEGEVK	8420	UID70399	1;3	0.0663479	0.802645	0.157527	0.508183
18.2491	18.2038	18.1825	18.1578	18.3551	18.321	18.1837	18.3513	18.3815	18.6499	S	2	6466	___2	1	1.16e-19	112.26	102.98	80.979	-1.029	3126000000	319	Q96JM3	319	Q96JM3	Q96JM3	Chromosome alignment-maintaining phosphoprotein 1	CHAMP1	APAVSPGSWKPGPPGSPRPWKSNPSASSGPW	PGPPGS(1)PRPWK	19658	UID50586	1;2	0.0663599	0.324562	0.473628	0.76275
18.2491	18.2038	18.1825	18.1578	18.3551	18.321	18.1837	18.3513	18.3815	18.6499	S	3	6466	___2	0.998238	1.71e-60	157.68	143.32	157.68	0.063669	9305000000	308	Q96JM3	308	Q96JM3	Q96JM3	Chromosome alignment-maintaining phosphoprotein 1	CHAMP1	FPAVSPEPRRPAPAVSPGSWKPGPPGSPRPW	RPAPAVS(0.998)PGS(0.002)WKPGPPGSPR	19660	UID50588	1;2	0.0663599	0.324562	0.473628	0.76275
16.0798	15.9955	16.1006	16.0142	16.3121	16.0266	16.1189	16.4375	16.2027	16.6721	S	2	6443	___1	0.999435	2.85e-09	96.208	65.876	81.651	0.59202	657110000	169	Q96I25;Q5W011;Q5W010;H0Y6J6;Q5W012	169;169;168;76;137	Q96I25	Q96I25	Splicing factor 45	RBM17	DSDEDEDYERERRKRSMGGAAIAPPTSLVEK	S(0.999)MGGAAIAPPTSLVEK	19565	UID19454	1	0.0663635	0.207208	0.620571	0.847199
17.0788	17.0232	17.0541	17.038	17.156	17.0706	17.0724	17.1896	16.9179	17.2897	S	2	6170	___1	1	7.67e-07	152.54	125.65	112.36	-0.37479	1448500000	528	Q8WYP5;Q8WYP5-2;Q8WYP5-3	528;563;537	Q8WYP5	Q8WYP5	Protein ELYS	AHCTF1	LIPDGYNRCLVAGLLSPRFVDVQPSSLSQEE	CLVAGLLS(1)PR	18893	UID18782	1	0.0663809	0.490986	0.32286	0.657207
14.8252	14.9698	14.8291	14.7909	14.7821	14.9298	14.7287	14.7656	14.9017	14.9427	S	3	1033	___1	0.704817	0.00840288	53.448	28.062	42.095	-0.12753	146230000	3837	Q2LD37;A0A7P0T938;Q2LD37-4;A0A8J8Z0T9;A0A8I5KWC0;Q2LD37-7;H3BLT5;H0Y781;A0A8I5KRW6;A0A8I5KQV3	3837;3925;3836;3841;3841;3837;248;541;859;691	Q2LD37	Q2LD37	Bridge-like lipid transfer protein family member 1	BLTP1	RSYDRSSRSLDQDSPSKKKKFQTNYASTTHL	S(0.027)LDQDS(0.268)PS(0.705)KK	3454	UID3455	1	0.0663897	0.605917	0.247789	0.59537
20.9251	20.9674	20.9021	21.0468	20.949	20.9936	20.9215	20.9625	21.0554	21.1149	S	3	3223	___3	0.78612	1e-96	184.22	179.67	111.95	0.07599	5765500000	271	O75475;O75475-2;O75475-3	271;271;271	O75475	O75475	PC4 and SFRS1-interacting protein	PSIP1	EVESKRKNLAKTGVTSTSDSEEEGDDQEGEK	T(0.048)GVT(0.785)S(0.786)T(0.793)S(0.794)DS(0.794)EEEGDDQEGEKK	9403	UID71382	3;4	0.0663901	0.740157	0.181905	0.534436
12.7874	12.5096	12.6772	12.7646	12.3125	12.2875	12.9743	12.2428	10.5669	11.8457	S	2	5319	___1	0.547175	5.79e-88	189.37	172	189.37	0.38438	63891000	728	Q5VWQ8;A0A3B3ITG3;Q5VWQ8-2;Q5VWQ8-5;Q5VWQ8-3;Q5VWQ8-4	728;667;604;700;535;604	Q5VWQ8	Q5VWQ8	Disabled homolog 2-interacting protein	DAB2IP	VTRSSGVQPSPARSSSYSEANEPDLQMANGG	S(0.164)S(0.164)S(0.547)Y(0.114)S(0.011)EANEPDLQMANGGK	15861	UID15750	1	0.0663908	0.0588252	0.873323	0.958529
15.8556	15.7887	15.7286	15.7354	15.4822	15.5995	15.7391	15.7564	15.6526	15.91	S	2	3074	___2	1	2.18e-113	201.16	172	86.463	0.72829	26211000000	702	O43719	702	O43719	O43719	17S U2 SnRNP complex component HTATSF1	HTATSF1	KEVEDADEKLFEDDDSNEKLFDEEEDSSEKL	LFEDDDS(1)NEK	8931	UID39871	1;2	0.0664011	0.396686	0.401157	0.71555
15.8904	16.0824	15.9381	16.0817	16.0683	16.0311	16.0117	15.9804	16.0111	16.0761	T	3	7195	___1	0.5	0.000286173	82.515	57.395	82.515	-0.17945	351820000	575	Q9NRM7	575	Q9NRM7	Q9NRM7	Serine/threonine-protein kinase LATS2	LATS2	SAKGDKGGKDKKQIQTSPVPVRKNSRDEEKR	QIQT(0.5)S(0.5)PVPVRK	30053	UID29681	1	0.0664061	0.775152	0.167822	0.51945
11.1599	11.2097	11.067	10.9026	11.0679	11.2733	11.232	11.4004	11.518	11.5909	S	3	3691	___1	0.955056	0.00912376	54.608	51.899	54.608	-0.21129	25757000	785	P16885	785	P16885	P16885	1-phosphatidylinositol 4,5-bisphosphate phosphodiesterase gamma-2	PLCG2	PQRTVKALYDYKAKRSDELSFCRGALIHNVS	RS(0.955)DELS(0.045)FCR	10552	UID10452	1	0.0664074	0.213327	0.61189	0.843148
17.6038	17.7688	17.6193	17.5965	17.8392	17.721	17.6704	17.7316	17.7781	18.0251	S	3	3766	___1	0.999792	2.4e-16	151.56	123.27	151.56	-0.14346	1410000000	375	P20700;E9PBF6	375;375	P20700	P20700	Lamin-B1	LMNB1	YEQLLDVKLALDMEISAYRKLLEGEEERLKL	LALDMEIS(1)AYRK	10758	UID10658	1	0.0664122	0.373339	0.423313	0.730046
19.5624	19.6898	19.5127	19.6949	19.5679	19.6047	19.4991	19.5332	19.6625	19.6143	S	2	6853	___2	0.999604	8.12e-10	109.65	87.656	109.65	-0.11372	6795000000	1620	Q9C0C2	1620	Q9C0C2	Q9C0C2	182 kDa tankyrase-1-binding protein	TNKS1BP1	HLFQDSTEPRASRVPSSDEEVVEEPQSRRTR	VPS(1)S(1)DEEVVEEPQSR	21027	UID51955	1;2	0.0664552	0.714905	0.192795	0.545321
19.5624	19.6898	19.5127	19.6949	19.5679	19.6047	19.4991	19.5332	19.6625	19.6143	S	2	6853	___2	0.999921	8.12e-10	109.65	87.656	109.65	-0.11372	6687700000	1621	Q9C0C2	1621	Q9C0C2	Q9C0C2	182 kDa tankyrase-1-binding protein	TNKS1BP1	LFQDSTEPRASRVPSSDEEVVEEPQSRRTRM	VPS(1)S(1)DEEVVEEPQSR	21028	UID51956	1;2	0.0664552	0.714905	0.192795	0.545321
13.2446	13.5585	13.3126	13.2941	13.3894	13.4234	13.3368	13.299	13.3203	13.3609	S	3	6753;6754;6755	___2	0.768713	1.51e-51	129.59	121.88	129.59	-0.40144	185610000	162	Q9BV36;Q9BV36-5;Q9BV36-4;Q9BV36-2;Q9BV36-3	162;162;162;162;162	Q9BV36;Q9BV36-2;Q9BV36-3	Q9BV36-2	Melanophilin	MLPH	GGAGPELISEERSGDSDQTDEDGEPGSEAQA	S(0.238)GDS(0.769)DQT(0.992)DEDGEPGS(0.001)EAQAQAQPFGSK	20638	UID51566	2	0.0664633	0.57499	0.266079	0.610189
13.2446	13.5585	13.3126	13.2941	13.3894	13.4234	13.3368	13.299	13.3203	13.3609	T	3	6753;6754;6755	___2	0.992158	1.51e-51	129.59	121.88	129.59	-0.40144	185610000	165	Q9BV36;Q9BV36-5;Q9BV36-4;Q9BV36-2;Q9BV36-3	165;165;165;165;165	Q9BV36;Q9BV36-2;Q9BV36-3	Q9BV36-2	Melanophilin	MLPH	GPELISEERSGDSDQTDEDGEPGSEAQAQAQ	S(0.238)GDS(0.769)DQT(0.992)DEDGEPGS(0.001)EAQAQAQPFGSK	29752	UID60419	2	0.0664633	0.57499	0.266079	0.610189
17.0981	17.2012	17.1408	17.1207	17.1617	17.1885	17.0771	17.2654	17.2817	17.3161	S	2	3638	___1	0.94751	5.06e-97	181.37	139.61	144.33	0.69988	1172200000	470	P13667;A0A499FI48	470;471	P13667	P13667	Protein disulfide-isomerase A4;Protein disulfide-isomerase	PDIA4	EEDYAGEVKDLGLSESGEDVNAAILDESGKK	DLGLS(0.052)ES(0.948)GEDVNAAILDESGK	10420	UID10320	1	0.066483	0.627038	0.236027	0.585161
15.3596	15.4807	15.3587	15.46	15.4139	15.4637	15.3833	15.439	15.4848	15.4894	S	2	422;928	___3	0.897349	1.64e-61	201.97	180.42	57.475	0.036672	5323100000	516	P10636;A0A0G2JQJ7;A0A0G2JPD5;A0A7I2PJZ2;P10636-8;P10636-7;A0A0G2JS76;A0A0G2JMX7;P10636-9;P10636-6;A0A7P0T936;A0A7I2PLE3;P10636-4;P10636-2;P10636-3;I3L170	516;516;516;591;199;170;534;534;534;141;141;525;170;141;105;130	P10636;A0A7I2PLE3	P10636	Microtubule-associated protein tau;Microtubule-associated protein	MAPT	SSGEPPKSGDRSGYSSPGSPGTPGSRSRTPS	S(0.102)GY(0.254)S(0.775)S(0.897)PGS(0.96)PGT(0.011)PGS(0.001)R	1161	UID63240	1;2;3;4	0.066498	0.963082	0.108872	0.446926
13.9827	14.0119	13.9094	13.9021	13.9581	13.9385	14.0066	14.0664	13.9505	14.221	S	3	5290	___1	0.902965	0.000764806	78.529	62.304	78.529	-0.17658	157220000	1641	Q5THK1;Q5THK1-4;Q5THK1-2;H7BZH1	1641;1641;1641;310	Q5THK1	Q5THK1	Protein PRR14L	PRR14L	LAPAMKTQKLRYRRCSSELLPMAKSYKRLRY	RCS(0.903)S(0.097)ELLPMAK	15663	UID15552	1	0.0665035	0.537251	0.290235	0.62978
7.85463		7.63377	7.87316	7.28896	7.41574	7.04128		8.07094		S	3	5800	___3	0.669235	1.07e-16	90.672	78.592	90.672	1.3395	15070000	458	Q8IY81	458	Q8IY81	Q8IY81	pre-rRNA 2'-O-ribose RNA methyltransferase FTSJ3	FTSJ3	ADTFLSDLPRDDIYVSDVEDDGDDTSLDSDL	DDIY(0.382)VS(0.669)DVEDDGDDT(0.639)S(0.639)LDS(0.671)DLDPEELAGVR	17734	UID79701	3	0.0665322	0.08767	0.817203	0.936932
12.8428	12.9109	12.9247	13.0503	12.9287	13.1807	12.8197	12.8441	12.9712	12.8343	S	2	2845	___1	0.813133	8.69e-165	227.09	210.56	99.93	0.49025	373430000	24	O00178;F8WAZ4	24;24	O00178	O00178	GTP-binding protein 1	GTPBP1	AMDSPVPASMFAPEPSSPGAARAAAAAARLH	S(0.006)AMDS(0.804)PVPAS(0.194)MFAPEPS(0.813)S(0.183)PGAAR	8232	UID8133	1;2	0.0666178	0.437249	0.365385	0.689427
14.9262	15.3224	15.0534	15.1575	15.1057	14.9537	14.9407	14.9344	14.9208	14.9118	S	3	841	___1	0.978467	4.11e-06	82.849	64.785	82.849	-0.29671	330120000	62	A0A5F9ZI63	62	A0A5F9ZI63	A0A5F9ZI63		EED	PRPRRQEPGGRRRNMSEREVSTAPAGTDMPA	NMS(0.978)EREVS(0.016)T(0.005)APAGTDMPAAK	2689	UID2690	1	0.0666187	0.355494	0.441069	0.741527
11.8515	11.8084	11.7196	11.6311	11.8601	11.8193	11.8699	11.8565	11.7107	12.2295	S	3	5289	___2	0.869023	1.18e-20	121.99	91.436	48.053	-0.051741	26729000	1765	Q5THJ4;Q5THJ4-2;H3BLS7	1765;1765;588	Q5THJ4	Q5THJ4	Intermembrane lipid transfer protein VPS13D	VPS13D	QKEVQDKDYPLTPPPSPTVDEPKILVGKSKF	DY(0.115)PLT(0.889)PPPS(0.869)PT(0.127)VDEPK	15642	UID46570	2	0.066622	0.296858	0.504826	0.78209
14.0227	14.1027	14.0375	13.9074	13.8586	13.9166	13.8483	14.0071	13.7023	13.8687	S	2	7097	___1	0.999995	2.43e-46	168.42	138.87	168.42	0.45378	101360000	586	Q9HCC9;Q9HCC9-5;Q9HCC9-4;Q9HCC9-3;Q9HCC9-2	586;472;486;516;556	Q9HCC9	Q9HCC9	Lateral signaling target protein 2 homolog	ZFYVE28	GDSREDVVERLREKCSPGGVIGASYAAGLAK	CS(1)PGGVIGASYAAGLAK	21851	UID21740	1	0.0666308	0.420862	0.379435	0.698751
13.0963	13.3962	13.2598	13.1948	13.5435	13.238	13.255	13.3402	13.4073	13.7256	S	3	5613	___2	0.975206	4.45e-07	84.425	76.621	84.425	0.19965	202740000	459	Q7Z5K2;Q7Z5K2-2;Q7Z5K2-3	459;502;544	Q7Z5K2	Q7Z5K2	Wings apart-like protein homolog	WAPL	GSSNYKIKYFGFDDLSESEDDEDDDCQVERK	Y(0.05)FGFDDLS(0.975)ES(0.975)EDDEDDDCQVERK	16994	UID47922	2	0.0666315	0.253997	0.557189	0.812685
13.0963	13.3962	13.2598	13.1948	13.5435	13.238	13.255	13.3402	13.4073	13.7256	S	3	5613	___2	0.975206	4.45e-07	84.425	76.621	84.425	0.19965	202740000	461	Q7Z5K2;Q7Z5K2-2;Q7Z5K2-3	461;504;546	Q7Z5K2	Q7Z5K2	Wings apart-like protein homolog	WAPL	SNYKIKYFGFDDLSESEDDEDDDCQVERKTS	Y(0.05)FGFDDLS(0.975)ES(0.975)EDDEDDDCQVERK	16995	UID47923	2	0.0666315	0.253997	0.557189	0.812685
13.1674	13.189	13.188	13.0271	13.2519	13.2549	13.0877	13.392	12.9882	13.1533	S	2	3119	___1	0.700296	6.51e-05	114.7	86.528	114.7	-0.55812	115640000	1201	O60336;O60336-3;O60336-6;O60336-4	1201;1078;1195;702	O60336	O60336	Mitogen-activated protein kinase-binding protein 1	MAPKBP1	TASPFSGLQKAQSVHSLVPQERHEASLQAPS	AQS(0.3)VHS(0.7)LVPQER	9093	UID8994	1	0.0666553	0.420129	0.380076	0.699276
16.5386	16.7206	16.6424	16.5776	16.7216	16.6764	16.683	16.7186	16.5813	16.807	S	2	3543	___1	1	0.00245365	98.943	60.062	94.297	-0.062834	565620000	30	P09382	30	P09382	P09382	Galectin-1	LGALS1	GECLRVRGEVAPDAKSFVLNLGKDSNNLCLH	S(1)FVLNLGK	10229	UID10129	1	0.0666576	0.619863	0.239959	0.58894
16.3778	16.4301	16.494	16.3861	16.5186	16.4524	16.4211	16.605	16.5278	16.7991	S	2	452	___1	0.999957	1.33e-289	283.64	248	283.64	0.25263	10641000000	1411	P49327;A0A0U1RQF0	1411;1409	P49327	P49327	Fatty acid synthase;[Acyl-carrier-protein] S-acetyltransferase;[Acyl-carrier-protein] S-malonyltransferase;3-oxoacyl-[acyl-carrier-protein] synthase;3-oxoacyl-[acyl-carrier-protein] reductase;3-hydroxyacyl-[acyl-carrier-protein] dehydratase;Enoyl-[acyl-carrier-protein] reductase;Acyl-[acyl-carrier-protein] hydrolase;Fatty acid synthase	FASN	YGSTLFLCRRPTPQDSPIFLPVDDTSFRWVE	RPTPQDS(1)PIFLPVDDTSFR	1280	UID1281	1	0.0666818	0.388879	0.408433	0.720136
15.0121	15.0388	15.0398	15.0353	15.07	15.208	14.9289	15.1013	15.1539	15.1549	S	2	100	___1	0.993203	6.55e-16	146.17	116.79	60.08	-0.56202	577960000	292	Q96T37;A0A499FJY3;A0A087WWP4;Q96T37-4;Q96T37-2;Q96T37-3;A0A494C001	292;248;248;248;292;292;248	Q96T37	Q96T37	RNA-binding protein 15	RBM15	VGGHRHPPGGGGGQRSLSPGGAALGYRDYRL	S(0.993)LS(0.986)PGGAALGY(0.021)R	276	UID277	1;2	0.0667039	0.62302	0.238221	0.58676
15.0906	15.0045	14.9013	15.068	14.8328	15.0205	14.9717	14.9688	14.9001	14.9681	S	2	1650	___1	0.999976	5.43e-10	173.04	105.33	173.04	-0.049611	264350000	151	P35232;C9JW96;E7ESE2;E9PCW0;C9JZ20	151;151;151;151;97	P35232	P35232	Prohibitin 1;Prohibitin	PHB1;PHB	AGELITQRELVSRQVSDDLTERAATFGLILD	QVS(1)DDLTER	5253	UID5253	1	0.0667092	0.646391	0.22574	0.576923
16.7687	16.7065	16.7344	16.6601	16.7672	16.7537	16.7204	16.9182	16.754	17.0398	S	2	669	___1	0.99996	8.52e-07	146.57	113.14	146.57	0.13804	569090000	354	Q8IY17;Q8IY17-2;A0A384DVU0;Q8IY17-5;Q8IY17-3;M0R2C2;M0QYT1	354;306;345;306;354;186;165	Q8IY17	Q8IY17	Patatin-like phospholipase domain-containing protein 6	PNPLA6	NELFSHEIQPLRLFPSPGLPTRTSPVRGSKR	LFPS(1)PGLPTR	2150	UID2151	1;2	0.066729	0.442714	0.360816	0.685815
16.8397	16.8479	16.6423	16.82	16.5764	16.7916	16.6412	16.7294	16.8105	16.6549	S	3	7648	___3	1	1.25e-27	124.6	117.02	42.347	0.17997	6960100000	449	Q9UQ35;Q9UQ35-2;I3L4D8;I3L182	449;449;449;353	Q9UQ35	Q9UQ35	Serine/arginine repetitive matrix protein 2	SRRM2	ASSSPESPKPAPAPGSHREISSSPTSKNRSH	HAS(1)S(1)S(1)PES(1)PKPAPAPGS(1)HR	23772	UID85739	5	0.0667423	0.507304	0.310954	0.648393
12.8495	12.8254	12.824	12.7525	12.9515	12.9048	12.8314	13.1461	12.7597	12.9212	S	3	5706	___1	0.531499	3.09e-06	76.151	50.285	76.151	-0.00044907	52346000	64	Q86XK3;Q86XK3-2;Q86XK3-3	64;126;51	Q86XK3	Q86XK3	Swi5-dependent recombination DNA repair protein 1 homolog	SFR1	ATLRERLRKTRFSFNSSYNVVKRLKVESEEN	T(0.032)RFS(0.411)FNS(0.531)S(0.013)Y(0.013)NVVK	17374	UID17263	1	0.0667531	0.433173	0.368831	0.691654
21.0172	21.0234	21.0436	21.0381	20.8933	21.0557	21.0963	21.1897	21.0472	21.1246	S	3	1661	___1	1	1.21e-43	181.86	144.26	49.592	0.12419	46147000000	920	C9JZR2;A0A804HIL4	920;364	C9JZR2	C9JZR2		CTNND1	STPNERGDHNRTLDRSGDLGDMEPLKGTTPL	T(1)LDRS(1)GDLGDMEPLK	5262	UID5262	1;2	0.0667642	0.662883	0.217329	0.570612
14.3284	14.3795	14.2549	14.2798	14.1258	14.4111	14.3133	14.1718	14.2625	14.3764	S	3	5767	___3	0.643301	0.000707112	47.333	39.363	47.333	0.47916	219440000	1412	Q8IWI9;Q8IWI9-3;A0A8C8P5L8;A0A8C8NNX8	1412;1412;1412;955	Q8IWI9	Q8IWI9	MAX gene-associated protein	MGA	ISMPSCQDQDDMAEKSGSETPDGPLSPGKME	IS(0.034)MPS(0.065)CQDQDDMAEKS(0.643)GS(0.57)ET(0.779)PDGPLS(0.909)PGK	17596	UID79563	3	0.0667689	0.555717	0.278152	0.619898
14.3284	14.3795	14.2549	14.2798	14.1258	14.4111	14.3133	14.1718	14.2625	14.3764	S	3	5767	___3	0.55768	0.000707112	46.695	42.955	46.695	-0.14202	219440000	1414	Q8IWI9;Q8IWI9-3;A0A8C8P5L8;A0A8C8NNX8	1414;1414;1414;957	Q8IWI9	Q8IWI9	MAX gene-associated protein	MGA	MPSCQDQDDMAEKSGSETPDGPLSPGKMEDI	IS(0.387)MPS(0.423)CQDQDDMAEKS(0.553)GS(0.558)ET(0.558)PDGPLS(0.521)PGK	17597	UID79564	3	0.0667689	0.555717	0.278152	0.619898
14.3284	14.3795	14.2549	14.2798	14.1258	14.4111	14.3133	14.1718	14.2625	14.3764	S	2	5767	___3	0.999812	9.83e-06	92.265	76.726	92.265	0.11621	584120000	1422	Q8IWI9;Q8IWI9-3;A0A8C8P5L8;A0A8C8NNX8	1422;1422;1422;965	Q8IWI9	Q8IWI9	MAX gene-associated protein	MGA	DMAEKSGSETPDGPLSPGKMEDISPVQTDAL	S(0.017)GS(0.064)ET(0.919)PDGPLS(1)PGK	17598	UID79565	2;3	0.0667689	0.555717	0.278152	0.619898
14.3284	14.3795	14.2549	14.2798	14.1258	14.4111	14.3133	14.1718	14.2625	14.3764	T	2	5767	___3	0.919332	2.59e-07	106.58	79.479	92.265	0.11621	1039800000	1416	Q8IWI9;Q8IWI9-3;A0A8C8P5L8;A0A8C8NNX8	1416;1416;1416;959	Q8IWI9	Q8IWI9	MAX gene-associated protein	MGA	SCQDQDDMAEKSGSETPDGPLSPGKMEDISP	S(0.017)GS(0.064)ET(0.919)PDGPLS(1)PGK	29089	UID90795	1;2;3	0.0667689	0.555717	0.278152	0.619898
14.273	14.183	14.2707	14.4588	14.2714	14.2139	14.4425	14.3336	14.2907	14.693	S	2	7383	___2	0.993164	1.34e-39	132.14	118.55	131.98	0.25061	778050000	341	Q9P1Y5;Q9P1Y5-2	341;368	Q9P1Y5	Q9P1Y5	Calmodulin-regulated spectrin-associated protein 3	CAMSAP3	DLPDGHAASPRGTEASPPQNNSGSSSPVFTF	GT(0.002)EAS(0.993)PPQNNS(0.004)GS(0.004)S(0.127)S(0.871)PVFTFR	22564	UID53492	1;2	0.0667879	0.316595	0.482398	0.769098
14.173	14.2466	14.1917	14.2514	14.169	14.2037	14.1414	14.1773	14.0333	14.1633	S	3	6630	___1	0.872913	0.00151738	66.335	43.099	66.335	0.03537	64478000	2149	Q99698	2149	Q99698	Q99698	Lysosomal-trafficking regulator	LYST	NIADTYVATQSKKQNSLGSSDTLKKGKEDAF	KQNS(0.873)LGS(0.064)S(0.041)DT(0.021)LK	20326	UID20215	1	0.0667923	0.834309	0.146451	0.497938
16.0795	16.0501	16.0987	16.0659	16.1937	16.1566	16.0757	16.2229	15.9272	16.2131	T	2	5441	___1	0.993615	4.13e-22	136.48	117.2	136.48	-0.48844	211570000	323	Q6P4F7;Q6P4F7-3;H3BR51;Q6P4F7-2;H3BQ41;A0A8I5KS94;A0A8I5KWH8	323;134;323;323;36;321;323	Q6P4F7	Q6P4F7	Rho GTPase-activating protein 11A	ARHGAP11A;ARHGAP11A-SCG5	QEERIAQLSESPVILTPNAKRTLPVDSSHGF	IAQLSES(0.006)PVILT(0.994)PNAK	28758	UID28386	1	0.066797	0.561999	0.274158	0.617293
14.6399	14.5311	14.5342	14.6636	14.247	14.6148	14.5423	14.4844	14.3906	14.3942	S	2	6980	___2	0.939736	1.44e-07	97.642	82.25	97.642	0.47641	742410000	104	Q9H5H4;H3BS42	104;73	Q9H5H4	Q9H5H4	Zinc finger protein 768	ZNF768	RSPGLVPPSPEFAPRSPESDSQSPEFESQSP	S(0.94)PES(0.059)DS(0.001)QSPEFES(0.046)QS(0.954)PR	21492	UID52420	1;2;3;4	0.066801	0.378313	0.418492	0.726654
14.6399	14.5311	14.5342	14.6636	14.247	14.6148	14.5423	14.4844	14.3906	14.3942	S	2	6980	___2	0.998465	1.54e-16	106.28	101.2	106.28	0.095698	672200000	118	Q9H5H4;H3BS42	118;87	Q9H5H4	Q9H5H4	Zinc finger protein 768	ZNF768	RSPESDSQSPEFESQSPRYEPQSPGYEPRSP	S(0.531)PES(0.567)DS(0.907)QS(0.995)PEFES(0.002)QS(0.998)PR	21497	UID52425	2;3;4	0.066801	0.378313	0.418492	0.726654
20.099	20.1399	19.8151	20.0786	19.8557	19.9476	19.8712	19.9233	19.9141	19.7998	S	3	4978	___2	1	6.95e-74	214.89	185.4	61.87	-0.11613	73901000000	24	Q15435;Q15435-3;C9JRC4;B5MBZ8;C9JD73;H7C003;H7C118	24;24;24;24;8;5;33	Q15435	Q15435	Protein phosphatase 1 regulatory subunit 7	PPP1R7	QQQSQEMMEVDRRVESEESGDEEGKKHSSGI	RVES(1)EES(1)GDEEGKK	14558	UID45496	1;2	0.0668028	0.407008	0.391735	0.7093
20.099	20.1399	19.8151	20.0786	19.8557	19.9476	19.8712	19.9233	19.9141	19.7998	S	3	4978	___2	1	7.05e-43	194.23	176.27	61.87	-0.11613	78149000000	27	Q15435;Q15435-3;C9JRC4;B5MBZ8;C9JD73;H7C003;H7C118	27;27;27;27;11;8;36	Q15435	Q15435	Protein phosphatase 1 regulatory subunit 7	PPP1R7	SQEMMEVDRRVESEESGDEEGKKHSSGIVAD	RVES(1)EES(1)GDEEGKK	14559	UID45497	1;2	0.0668028	0.407008	0.391735	0.7093
13.2245	13.5195	13.1825	13.3371	13.3075	13.3471	13.3156	13.3229	13.4565	13.294	Y	2	3124	___1	0.832349	0.00664031	121.5	90.939	121.5	-0.0030835	4751300000	13	O60437;K7EKI8	13;13	O60437	O60437	Periplakin	PPL	___MNSLFRKRNKGKYSPTVQTRSISNKELS	Y(0.832)S(0.166)PT(0.002)VQTR	30965	UID30529	1	0.0668102	0.513363	0.306646	0.643948
16.2858	16.3452	16.3092	16.2625	16.3334	16.3023	16.2852	16.4329	16.3272	16.5322	S	2	6159	___1	1	1.09e-06	112.3	89.766	59.116	1.0299	986480000	1257	Q8WXD9	1257	Q8WXD9	Q8WXD9	Caskin-1	CASKIN1	SPTPTSKKVPLPGPGSPEVKRAHGTPPPVSP	VPLPGPGS(1)PEVK	18842	UID18731	1	0.0668365	0.626713	0.236204	0.585366
11.9507	11.9568	11.8833	11.658	11.5414	11.9479	11.646	11.6324	11.4004	11.561	S	2	1066	___1	0.997537	3.04e-22	175.21	152.64	175.21	-0.0012867	237660000	256	Q4KMQ2;A0A7P0TBI1;A0A7P0TBC5;Q4KMQ2-3;Q4KMQ2-2;A0A7P0TAW4;A0A7P0TBD5;A0A7P0T8Y2;A0A7P0TAF4;Q4KMQ2-4	256;117;245;238;277;256;117;256;256;256	Q4KMQ2	Q4KMQ2	Anoctamin-6;Anoctamin	ANO6	YKAAFPLHDCKFRRQSEDPSCPNERYLLYRE	RQS(0.998)EDPS(0.002)CPNER	3612	UID3613	1	0.0668467	0.229303	0.58979	0.831616
13.8921	14.0306	13.8026	13.7794	14.1544	14.0859	13.7701	13.8875	13.9114	14.0815	S	4	7855	___1	0.506021	9.39e-05	55.35	44.49	55.35	0.31887	162090000	895	Q9Y6V0;Q9Y6V0-6	895;895	Q9Y6V0	Q9Y6V0	Protein piccolo	PCLO	GPRPTAGQTVPTPQQSPKPQEQSRRFSLNLG	GS(0.028)PT(0.03)PPGPRPT(0.042)AGQT(0.061)VPT(0.187)PQQS(0.506)PKPQEQS(0.147)R	24603	UID24492	1	0.0668487	0.34799	0.448756	0.746533
14.244	14.2785	14.2871	14.1992	14.282	14.3353	14.3041	14.3008	13.6017	13.9396	T	2	5123	___1	0.866511	0.000460578	116.06	80.181	116.06	0.051536	101120000	28	Q9Y2Q0;Q9Y2Q0-3;Q4G1C1;Q9Y2Q0-2	28;28;28;28	Q9Y2Q0	Q9Y2Q0	Phospholipid-transporting ATPase IA	ATP8A1	SRAEGYEKTDDVSEKTSLADQEEVRTIFINQ	T(0.867)S(0.133)LADQEEVR	28493	UID28121	1	0.0668662	0.195695	0.637243	0.855616
14.626	14.6678	14.5847	14.5783	14.2281	14.3473	14.4285	14.5553	14.4083	14.4612	S	3	4000	___1	0.971051	2.84e-08	112.82	92.725	112.82	-0.036074	618270000	323	P38159;P38159-2;H3BUY5	323;310;195	P38159	P38159	RNA-binding motif protein, X chromosome;RNA-binding motif protein, X chromosome, N-terminally processed	RBMX	SRYDDYSSSRDGYGGSRDSYSSSRSDLYSSG	DGY(0.028)GGS(0.971)RDS(0.001)YSSSR	11376	UID11276	1;2	0.066879	0.352229	0.444397	0.743827
14.626	14.6678	14.5847	14.5783	14.2281	14.3473	14.4285	14.5553	14.4083	14.4612	S	3	6367	___1	0.971051	2.84e-08	112.82	92.725	112.82	-0.036074	618270000	323	Q96E39	323	Q96E39	Q96E39	RNA binding motif protein, X-linked-like-1	RBMXL1	SRYDDYSSSRDGYGGSRDSYSSSRSDLYSSC	DGY(0.028)GGS(0.971)RDS(0.001)YSSSR	19399	UID19288	1;2	0.066879	0.352229	0.444397	0.743827
18.085	18.1481	18.1367	18.1769	18.1418	18.1795	18.1539	18.2906	18.1129	18.1696	S	2	5590	___1	0.998974	0.00011987	109.14	56.914	107.93	0.056967	7653500000	1366	Q7Z333;Q7Z333-3;Q7Z333-4	1366;1366;1366	Q7Z333	Q7Z333	Probable helicase senataxin	SETX	QRQIRPKSQKNRRRLSDCESTDVKRAGSHTA	RLS(0.999)DCES(0.001)TDVK	16853	UID16742	1	0.066914	0.924036	0.119114	0.461757
13.7064	13.8163	13.3823	13.9437	14.0442	13.5436	13.8321	14.0172	14.342	14.3208	S	3	5227	___1	0.634175	0.00264909	53.188	38.934	53.188	-0.92691	85490000	15	Q5SZL2;Q5SZL2-5	15;15	Q5SZL2	Q5SZL2	Centrosomal protein of 85 kDa-like	CEP85L	_MWGRFLAPEASGRDSPGGARSFPAGPDYSS	FLAPEAS(0.366)GRDS(0.634)PGGAR	15439	UID15328	1	0.0669333	0.142477	0.720316	0.896343
15.7402	15.8957	15.8304	15.8566	15.9569	15.9157	15.8857	16.067	16.0694	16.0825	S	2	1426	___2	1	2.48e-22	152.01	123.84	117.31	-0.076658	9575000000	182	Q8TE68;B4DKV7;Q8TE68-2;K7EKX9;K7EN83;Q8TE68-3	182;118;55;144;164;164	Q8TE68	Q8TE68	Epidermal growth factor receptor kinase substrate 8-like protein 1	EPS8L1	AAALRATQEELQRDRSPAAETPPLQRRPSVR	DRS(1)PAAET(1)PPLQR	4827	UID35867	1;2	0.0669841	0.438146	0.364631	0.68872
15.7402	15.8957	15.8304	15.8566	15.9569	15.9157	15.8857	16.067	16.0694	16.0825	T	2	1426	___2	1	3.83e-06	119.74	86.744	117.31	-0.076658	5260200000	187	Q8TE68;B4DKV7;Q8TE68-2;K7EKX9;K7EN83;Q8TE68-3	187;123;60;149;169;169	Q8TE68	Q8TE68	Epidermal growth factor receptor kinase substrate 8-like protein 1	EPS8L1	ATQEELQRDRSPAAETPPLQRRPSVRAVIST	DRS(1)PAAET(1)PPLQR	26004	UID56686	1;2	0.0669841	0.438146	0.364631	0.68872
15.3508	15.4768	15.2952	15.3349	15.3806	15.4493	15.277	15.3549	15.2918	15.3145	T	2	2106	___1	0.972195	1.03e-07	117.2	82.951	117.2	-0.08696	2372800000	971	Q6ZU35;F5H1N7	971;964	Q6ZU35	Q6ZU35	Capping protein-inhibiting regulator of actin dynamics	CRACD	PLAQKPALAPKPTSQTPPASPLSKLSRPYLV	PT(0.002)S(0.026)QT(0.972)PPAS(0.926)PLS(0.074)K	26373	UID26004	1;2	0.0669897	0.770779	0.16952	0.521099
13.3791	13.5456	13.5191	13.4123	13.6993	13.6803	13.4844	13.8766	14.0292	13.9313	S	3	7293	___1	0.98614	0.0185816	43.878	32.169	43.878	0.31247	98301000	185	Q9NWZ8	185	Q9NWZ8	Q9NWZ8	Gem-associated protein 8	GEMIN8	SYVNADHDLYCNTRRSVEAPTERPGERRQAE	S(0.986)VEAPT(0.014)ERPGER	22343	UID22232	1	0.0669982	0.200829	0.629754	0.850834
17.1857	17.0485	17.133	17.1654	17.1505	17.2729	17.1133	17.321	17.1776	17.2875	S	2	7475	___1	1	2.71e-09	134.98	109.54	62.088	-0.19788	1719500000	1055	Q9UHB7	1055	Q9UHB7	Q9UHB7	AF4/FMR2 family member 4	AFF4	QAPSPGLGSKAVGMPSPVSPKLSPGNSGNYS	AVGMPS(1)PVS(1)PK	22960	UID22849	1;2	0.0670089	0.604497	0.248601	0.596155
13.8374	14.0226	13.9793	13.9767	13.9166	14.1797	13.8772	13.9184	14.0653	13.9136	S	2	1918;2158	___1	0.897506	1.82e-23	117.48	99.972	117.48	-0.090451	192480000	93	P23588;E7EX17;P23588-2;F8VX11;F8W0K0;F8VSC7;F8VRU1;F8VYE9;F8VP89	93;93;93;93;47;93;93;93;93	P23588;F8VP89	P23588	Eukaryotic translation initiation factor 4B	EIF4B	RAAREPNIDRSRLPKSPPYTAFLGNLPYDVT	S(0.898)PPY(0.044)T(0.057)AFLGNLPY(0.001)DVTEESIK	5917	UID5819	1	0.0670172	0.504137	0.31323	0.649087
18.1664	18.0534	18.1256	18.1901	17.9249	18.1923	18.198	18.2131	18.1103	18.2116	S	2	3338	___2	0.999266	8.5e-11	131.39	112.33	73.802	-0.33513	13884000000	310	O95218-2	310	O95218-2	O95218-2	Zinc finger Ran-binding domain-containing protein 2	ZRANB2	SGDRKKRRTRSRSPESQVIGENTKQP_____	S(1)RS(1)PES(0.999)QVIGENT(0.001)K	9752	UID40692	2;3	0.0670498	0.561397	0.274539	0.617407
15.2804	15.344	14.9589	15.2614	16.9073	15.3422	15.2935	16.0494	14.858	15.6364	S	3	7648	___1	1	1.06e-34	155.96	134.59	54.205	-0.32273	51803000000	1112	Q9UQ35;Q9UQ35-2	1112;1112	Q9UQ35	Q9UQ35	Serine/arginine repetitive matrix protein 2	SRRM2	GRSRSSSPVTELASRSPIRQDRGEFSASPML	S(1)PIRQDR	23862	UID23751	1;2;3;4;5	0.0670628	0.0695938	0.851935	0.950236
16.1475	16.4253	16.2396	16.4101	16.228	16.3053	16.2416	16.2212	16.2331	16.0634	S	2	6096	___1	0.924758	5.81e-05	115.24	78.937	115.24	-0.54809	306350000	1335	Q8TEW0;Q8TEW0-11;Q8TEW0-2;Q8TEW0-4;Q5VWV2;Q8TEW0-6;Q8TEW0-7;Q8TEW0-3;Q8TEW0-5	1335;1319;1332;1298;1275;1289;1252;1245;1223	Q8TEW0	Q8TEW0	Partitioning defective 3 homolog	PARD3	SYAPPKGPFRQDVPPSPSQVARLNRLQTPEK	QDVPPS(0.925)PS(0.075)QVAR	18637	UID18526	1	0.067067	0.462228	0.344962	0.674856
14.9087	14.9459	14.8352	15.0171	15.0412	14.9552	14.9685	15.0782	15.1545	15.2472	S	3	7779	___1	0.592506	1.44e-60	136.77	118.97	129.07	-0.13865	861120000	591	Q9Y4H2	591	Q9Y4H2	Q9Y4H2	Insulin receptor substrate 2	IRS2	YSLTTPARQRPVPQPSSASLDEYTLMRATFS	QRPVPQPS(0.593)S(0.352)AS(0.05)LDEY(0.004)T(0.001)LMR	24369	UID24258	1	0.0670752	0.409544	0.389454	0.707388
18.347	18.3364	18.3268	18.3574	18.2049	18.3178	18.3532	18.3548	18.2888	18.4897	S	3	5550	___2	0.984423	1.8e-16	116.43	95.803	106.35	-0.24841	4922300000	378	Q76FK4;Q76FK4-2;Q76FK4-4;F5H101;F8WE42;F5GWN9	378;310;378;378;378;378	Q76FK4	Q76FK4	Nucleolar protein 8	NOL8	HDSDDDIMRNDREYDSGDTDEIIAMKKNVAK	NDREY(0.016)DS(0.984)GDT(1)DEIIAMK	16667	UID47595	1;2	0.067078	0.732334	0.18521	0.538612
19.0461	19.0542	19.0286	19.0436	18.9881	19.0474	19.0216	19.0556	18.8575	19.0766	S	2	6466	___1	1	0.000113455	163.16	125.68	125.82	0.43542	15075000000	476	Q96JM3	476	Q96JM3	Q96JM3	Chromosome alignment-maintaining phosphoprotein 1	CHAMP1	ASLDFPESQKSSRGGSPDLWKSSFFIEPQKP	GGS(1)PDLWK	19633	UID19522	1;2	0.0670837	0.821836	0.150718	0.501581
16.0408	16.0373	16.1088	16.0967	16.2528	15.9793	16.05	16.3194	15.8063	16.1614	T	4	4177	___1	0.997199	3.07e-93	165.37	146.76	165.37	-0.23271	1061200000	318	P49915;P49915-2	318;219	P49915	P49915	GMP synthase [glutamine-hydrolyzing]	GMPS	FYNGTTTLPISDEDRTPRKRISKTLNMTTSP	VINAAHSFYNGTTTLPIS(0.003)DEDRT(0.997)PR	27771	UID27402	1	0.0670841	0.339769	0.457332	0.753027
13.9191	14.0514	14.0155	14.1745	14.0936	14.1977	14.1494	14.0741	14.0061	14.0216	S	2	5915	___2	0.99964	1.03e-259	284.51	253.55	284.51	-0.37709	2974400000	343	Q8N6T3;Q8N6T3-5;Q8N6T3-2;F8VWH9;Q8N6T3-4;E5RHH7;H0YIQ0	343;298;351;277;230;99;9	Q8N6T3	Q8N6T3	ADP-ribosylation factor GTPase-activating protein 1	ARFGAP1	FWETFGSAEPTKTRKSPSSDSWTCADTSTER	S(1)PSSDSWTCADTSTER	18075	UID49003	1;2	0.067103	0.597145	0.252845	0.599584
12.5452	13.0587	12.4547	12.5326	12.6619	12.7321	12.77	12.6698	12.7723	12.5465	S	3	2095;6096	___1	0.67726	1.45e-07	90.633	74.511	90.633	0.33667	357700000	962	F5GZI3;Q8TEW0;Q8TEW0-11;Q8TEW0-2;Q8TEW0-4;Q5VWV2;Q8TEW0-6;Q8TEW0-7;Q8TEW0-3;Q8TEW0-5;Q8TEW0-8;Q8TEW0-9;Q5VWU8;Q8TEW0-10	675;962;946;959;962;902;916;916;872;887;959;916;929;928	F5GZI3;Q8TEW0	Q8TEW0	Partitioning defective 3 homolog	PARD3	TLEEDTEESSRSGRESVSTASDQPSHSLERQ	S(0.179)GRES(0.677)VS(0.093)T(0.049)AS(0.003)DQPSHSLER	6406	UID6308	1	0.0671277	0.272445	0.534017	0.799882
14.969	14.8604	14.8275	14.8884	14.9598	14.8667	14.8591	15.239	15.0167	15.1133	S	2	3203	___1	1	0.00843664	75.509	47.291	75.509	0.22328	475110000	795	O75362	795	O75362	O75362	Zinc finger protein 217	ZNF217	FPAQSKSLPSAKGKQSPPGPGKAPLTSGIDS	QS(1)PPGPGK	9336	UID9237	1	0.0671302	0.373159	0.423488	0.730274
15.7823	15.8755	15.9153	15.9046	15.9864	15.9453	15.8613	16.0686	15.8473	15.9341	S	3	5820	___1	0.999989	6.1e-24	160.64	131.29	160.64	0.18622	1796400000	612	Q8IZ21-3;Q8IZ21;Q8IZ21-2	612;628;638	Q8IZ21-3	Q8IZ21-3	Phosphatase and actin regulator 4	PHACTR4	QAEKREIKRRLTRKLSQRPTVAELLARKILR	LS(1)QRPTVAELLAR	17790	UID17679	1	0.0671318	0.65031	0.223712	0.575234
13.2973	13.2555	13.0637	13.1336	12.7093	13.2362	13.0939	13.097	13.0613	12.8389	S	3	501	___1	1	0.00408204	73.781	43.576	51.092	-0.42894	361310000	932	A0A1B0GUI1;A0A7P0TAR5	932;979	A0A1B0GUI1	A0A1B0GUI1		RALGAPA1	ASQEVTIAVNRGERLSLDKLECTDQETESEN	GERLS(1)LDK	1474	UID1475	1	0.0671417	0.256447	0.554055	0.811438
18.6898	18.7787	18.7449	18.7977	18.77	18.8627	18.7271	18.7441	18.8522	18.9367	S	3	7471	___3	0.982006	2.52e-200	228	212.1	144.12	0.098504	10202000000	134	Q9UGY1;V9GYY5	134;127	Q9UGY1	Q9UGY1	Nucleolar protein 12	NOL12	RLLGLTPPEGGAGDRSEEEASSTEKPTKALP	LLGLT(0.004)PPEGGAGDRS(0.982)EEEAS(0.008)S(0.004)T(0.001)EKPTK	22930	UID84897	1;3	0.0671447	0.697685	0.200592	0.552482
13.8675	14.0221	13.8406	13.9418	14.0442	13.84	13.8561	14.023	14.0784	14.1956	S	3	5834	___1	0.999568	0.00021641	105.38	70.997	72.681	-0.3303	348990000	455	Q8IZN3;Q8IZN3-2	455;440	Q8IZN3	Q8IZN3	Palmitoyltransferase ZDHHC14	ZDHHC14	TPDEAPSPPRLLAAGSPLAHSRTMHVLGLAS	LLAAGS(1)PLAHSR	17822	UID17711	1	0.0671479	0.411207	0.387965	0.705972
14.508	14.9442	14.5189	14.8015	14.8087	14.5872	14.5729	14.7595	15.0558	14.7076	S	3	4835	___1	0.945326	0.00437477	55.864	43.238	55.864	0.063531	1232100000	416	Q14157;Q14157-5;F8W726;Q14157-3;Q14157-1;Q14157-4	416;416;427;416;416;409	Q14157	Q14157	Ubiquitin-associated protein 2-like	UBAP2L	LVQYDLKNPSDSAVHSPFTKRQAFTPSSTMM	NPS(0.003)DS(0.008)AVHS(0.945)PFT(0.044)K	14090	UID13989	1;2	0.0671531	0.255716	0.554988	0.811864
15.0771	15.1091	15.1402	15.1111	15.2762	15.2421	15.0819	15.26	15.2707	15.4597	T	2	7851	___1	1	0.00310189	124.74	64.238	98.009	0.034033	333040000	223	Q9Y6Q5;K7EPR4;K7EJJ1	223;197;144	Q9Y6Q5	Q9Y6Q5	AP-1 complex subunit mu-2	AP1M2	PELRLGLNDRVLFELTGRSKNKSVELEDVKF	VLFELT(1)GR	30616	UID30244	1	0.0671603	0.409963	0.389079	0.707039
15.1852	15.3179	15.3305	15.4901	15.4362	15.3917	15.4699	15.4814	15.3276	15.4041	S	2	6930	___2	0.829529	5.82e-11	129.22	106.48	78.809	0.1788	12544000000	781	Q9H2G2;Q9H2G2-2	781;781	Q9H2G2	Q9H2G2	STE20-like serine/threonine-protein kinase	SLK	SISSFLSKTKDSGSISLQETRRQKKTLKKTR	DS(0.001)GS(0.108)IS(0.83)LQET(0.061)R	21277	UID52205	1;2	0.0671617	0.537457	0.290097	0.62965
15.1852	15.3179	15.3305	15.4901	15.4362	15.3917	15.4699	15.4814	15.3276	15.4041	T	3	6930	___2	0.825965	0.0073601	55.267	45.314	55.267	-0.036951	309820000	774	Q9H2G2;Q9H2G2-2	774;774	Q9H2G2	Q9H2G2	STE20-like serine/threonine-protein kinase	SLK	SSIDLNLSISSFLSKTKDSGSISLQETRRQK	T(0.826)KDS(0.165)GS(0.16)IS(0.655)LQET(0.193)R	29879	UID60546	2	0.0671617	0.537457	0.290097	0.62965
14.6097	14.6281	14.621	14.6277	14.6327	14.6436	14.5813	14.6596	14.6147	14.8361	S	2	5072	___1	1	4.66e-32	139.93	118.17	66.436	0.75888	14964000000	168	Q1KMD3;H3BQZ7	168;168	Q1KMD3	Q1KMD3	Heterogeneous nuclear ribonucleoprotein U-like protein 2	HNRNPUL2;HNRNPUL2-BSCL2	EEDEPEERSGDETPGSEVPGDKAAEEQGDDQ	S(1)GDET(1)PGS(1)EVPGDK	14876	UID14765	1;2;3	0.0671645	0.736853	0.183294	0.53648
13.0922	13.3629	13.3201	13.2756	13.217	13.5256	13.2862	13.1117	13.4013	13.377	S	2	5457	___2	0.998272	2.06e-07	103.16	89.782	103.16	0.28728	195200000	316	Q6PEV8	316	Q6PEV8	Q6PEV8	Protein FAM199X	FAM199X	GNSASNSSANMSRAHSDSNLSASAAERIRDS	AHS(0.998)DS(0.002)NLS(0.006)AS(0.994)AAER	16313	UID47241	2	0.0671848	0.371541	0.425069	0.731775
13.0922	13.3629	13.3201	13.2756	13.217	13.5256	13.2862	13.1117	13.4013	13.377	S	2	5457	___2	0.994437	2.06e-07	103.16	89.782	103.16	0.28728	195200000	323	Q6PEV8	323	Q6PEV8	Q6PEV8	Protein FAM199X	FAM199X	SANMSRAHSDSNLSASAAERIRDSKKRSKQR	AHS(0.998)DS(0.002)NLS(0.006)AS(0.994)AAER	16314	UID47242	2	0.0671848	0.371541	0.425069	0.731775
14.4962	14.3076	14.3148	14.4821	14.3884	14.4126	14.3719	14.4816	14.2335	14.4569	S	2	7040	___1	0.596381	6.07e-05	81.632	75.66	79.771	-0.35978	105340000	367	Q9H8V3;Q9H8V3-2;Q9H8V3-4;Q9H8V3-3;H7C3G1	367;335;336;367;39	Q9H8V3	Q9H8V3	Protein ECT2	ECT2	YLYEKANTPELKKSVSMLSLNTPNSNRKRRR	S(0.112)VS(0.596)MLS(0.289)LNT(0.002)PNS(0.002)NR	21735	UID21624	1	0.067221	0.581985	0.261827	0.60632
16.0881	16.0994	16.0864	16.1655	15.9952	16.1751	16.06	16.0685	16.1696	16.2269	S	2	6930	___3	1	2.79e-06	88.009	73.979	50.178	0.20056	676580000	341	Q9H2G2;Q9H2G2-2	341;341	Q9H2G2	Q9H2G2	STE20-like serine/threonine-protein kinase	SLK	ETENSLPIPASKRASSDLSIASSEEDKLSQN	RAS(1)S(1)DLS(1)IAS(1)S(1)EEDK	21271	UID83238	3;4;5	0.0672428	0.7491	0.178197	0.529765
13.0643	13.4511	13.4746	13.3534	13.5624	13.3851	13.6036	13.6262	13.2956	13.521	S	3	4220	___1	0.681495	1.05e-09	89.434	72.212	89.434	0.42484	198890000	164	P51608;P51608-2	164;176	P51608	P51608	Methyl-CpG-binding protein 2	MECP2	SLDPNDFDFTVTGRGSPSRREQKPPKKPKSP	VGDT(0.001)S(0.003)LDPNDFDFT(0.031)VT(0.214)GRGS(0.681)PS(0.069)R	12212	UID12112	1	0.0672625	0.282075	0.522306	0.792287
15.229	15.3671	15.3421	15.3959	15.4348	15.5206	15.3809	15.3621	15.4918	15.5694	S	2	1899;4757	___2	0.931263	9.04e-29	188.92	164.58	188.92	-0.060948	317910000	1233	Q13428-6;E7ETY2;Q13428-7;A0A3B3IS06;Q13428;Q13428-3;Q13428-4;Q13428-2;Q13428-8;A0A6I8PRA0	1195;1233;1196;1119;1233;1234;1269;1156;1157;1034	Q13428-6;Q13428	Q13428	Treacle protein	TCOF1	ASKATPKLDSSPSVSSTLAAKDDPDGKQEAK	LDS(0.071)S(0.929)PSVS(0.051)S(0.931)T(0.017)LAAK	5817	UID36758	2	0.0672729	0.517275	0.303896	0.641099
18.3668	18.4593	18.2929	18.4474	18.2961	18.3519	18.3321	18.3216	18.3069	18.3509	S	3	4995	___2	0.919484	1.13e-17	94.837	77.957	80.98	-0.073192	3553800000	1479	Q15648	1479	Q15648	Q15648	Mediator of RNA polymerase II transcription subunit 1	MED1	ESESGSSIAEKSYQNSPSSDDGIRPLPEYST	S(0.062)Y(0.06)QNS(0.919)PS(0.933)S(0.933)DDGIRPLPEY(0.033)S(0.033)T(0.027)EK	14616	UID45554	2;3	0.0672757	0.876199	0.132984	0.479506
19.1176	19.1523	19.062	19.1821	19.1469	19.0675	19.0902	19.1879	19.1924	19.3558	S	2	1899;4757	___2	0.979303	1.69e-190	270.84	236.87	112.68	-0.25866	27281000000	1227	Q13428-6;E7ETY2;Q13428-7;A0A3B3IS06;Q13428;Q13428-3;Q13428-4;Q13428-2;Q13428-8;A0A6I8PRA0	1189;1227;1190;1113;1227;1228;1263;1150;1151;1028	Q13428-6;Q13428	Q13428	Treacle protein	TCOF1	TPANSQASKATPKLDSSPSVSSTLAAKDDPD	LDS(0.979)S(0.104)PS(0.728)VS(0.132)S(0.017)T(0.04)LAAK	5813	UID36754	1;2	0.0672787	0.604677	0.248498	0.596134
14.1575	14.1404	14.1227	14.0867	14.2584	14.2033	14.1313	14.3352	14.1143	14.3549	S	2	1914	___1	0.999533	3.51e-30	140.89	115.68	140.89	-0.24548	178490000	565	Q15596;E7EWM1	565;565	Q15596	Q15596	Nuclear receptor coactivator 2	NCOA2	SSLASPDLKMGNLQNSPVNMNPPPLSKMGSL	MGNLQNS(1)PVNMNPPPLSK	5892	UID5794	1	0.0672909	0.539542	0.288707	0.628296
16.4481	16.6954	16.5203	16.5196	16.5833	16.4897	16.464	16.6089	16.6149	16.6539	S	2	7567	___1	0.999497	0.000899679	113.1	86.494	72.887	-0.012244	365200000	526	Q9ULC8;Q9ULC8-2;Q9ULC8-3	526;434;526	Q9ULC8	Q9ULC8	Palmitoyltransferase ZDHHC8	ZDHHC8	PGATGDPPRPLPRSFSPVLGPRPREPSPVRY	S(0.001)FS(0.999)PVLGPRPR	23346	UID23235	1	0.0673668	0.618655	0.240628	0.589671
14.8743	14.9876	14.88	14.8138	14.9033	14.9034	14.8348	15.0365	14.9083	14.9963	T	4	5149	___1	0.63911	7.01e-07	71.594	48.032	71.594	0.024664	100550000	246	Q53GQ0;A0A1B0GV93	246;210	Q53GQ0	Q53GQ0	Very-long-chain 3-oxoacyl-CoA reductase	HSD17B12	LPYFVATKLAKIRKPTLDKPSPETFVKSAIK	KPT(0.639)LDKPS(0.292)PET(0.069)FVK	28513	UID28141	1	0.0673791	0.722886	0.189284	0.542326
14.5328	14.5325	14.4544	14.4653	14.5611	14.4165	14.5104	14.8583	14.6609	14.784	S	4	6222	___1	0.514322	0.00518074	45.14	32.132	45.14	0.068022	2473900000	209	Q92733	209	Q92733	Q92733	Proline-rich protein PRCC	PRCC	ETNRLLLPHAFSRKPSDGSPDTKPSRLASKT	KPS(0.514)DGS(0.296)PDT(0.115)KPS(0.075)R	19095	UID18984	1	0.0673879	0.334592	0.462816	0.756059
13.6784	13.5954	13.528	13.6415	13.4403	13.3614	13.5967	13.6912	13.6671	13.958	S	4	3719	___2	0.811573	1.48e-06	94.632	72.197	94.632	0.14569	691810000	293	P17706;P17706-2;P17706-3;P17706-4;D3DUJ3;K7EQG9;K7EIY0;K7ENP9;K7EIE9	293;293;293;316;194;264;8;52;42	P17706	P17706	Tyrosine-protein phosphatase non-receptor type 2;protein-tyrosine-phosphatase;Tyrosine-protein phosphatase non-receptor type	PTPN2	CIKGDSSIQKRWKELSKEDLSPAFDHSPNKI	ELS(0.812)KEDLS(0.143)PAFDHS(0.046)PNK	10623	UID41562	1;2	0.0673924	0.297913	0.503602	0.781541
14.5464	14.5668	14.5901	14.594	14.6677	14.6268	14.6683	14.8364	14.6955	14.8811	S	3	7345	___1	0.999992	5.51e-18	135.09	116.27	135.09	0.21582	278340000	596	Q9NZ53;Q9NZ53-2	596;520	Q9NZ53	Q9NZ53	Podocalyxin-like protein 2	PODXL2	GSWGALMGGKRDPEDSDVFEEDTHL______	RDPEDS(1)DVFEEDTHL	22443	UID22332	1	0.0673999	0.450634	0.354296	0.681604
19.6294	19.7442	19.6358	19.7143	19.7553	19.6759	19.6815	19.8309	19.8467	19.9203	S	3	776	___3	0.657028	6.84e-05	64.722	50.991	47.808	-0.009143	1683200000	7	Q6ZRV2;A0A494C1T9	7;208	Q6ZRV2	Q6ZRV2	Protein FAM83H	FAM83H	_________MARRSQSSSQGDNPLAPGYLPP	RS(0.524)QS(0.657)S(0.707)S(0.716)QGDNPLAPGY(0.252)LPPHY(0.145)K	2464	UID64543	3	0.0674067	0.531929	0.293813	0.632353
15.7939	15.3478	15.6476	15.76	15.2233	15.4956	15.5964	15.4552	14.5167	15.0565	S	3	5528	___1	1	0.00605012	57.595	47.807	57.595	0.34735	187670000	584	Q6ZU65;Q6ZU65-2;H7C4P8	584;584;353	Q6ZU65	Q6ZU65	Ubinuclein-2	UBN2	KCAKLQTDEEREKNGSEEDDDEKPGKRVIGP	NGS(1)EEDDDEKPGKR	16571	UID16460	1	0.0674282	0.112583	0.771644	0.918669
17.823	17.9795	17.7116	17.8305	17.6154	17.7236	17.736	17.6478	17.5107	17.5524	S	2	615	___1	0.928946	0	312.74	277.97	312.74	0.68936	457540000	503	O75140;O75140-1;A0A2R8Y7U0;O75140-9;O75140-4;O75140-8;H0Y770;A0A2R8Y6H3;A0A2R8Y6V4;A0A5F9UWT1;A0A2R8Y5T1;O75140-6;A0A2R8Y5K9;A0A2R8Y721;A0A2R8Y842;O75140-5;A0A2R8YEW8;A0A2R8Y5E9;A0A2R8Y7U6;A0A2R8Y6H8;A0A2R8YF50;A0A2R8YF97;O75140-2;A0A2R8Y5P2	503;503;511;503;503;503;475;503;503;503;503;503;475;503;503;503;503;503;503;503;475;503;503;475	O75140	O75140	GATOR1 complex protein DEPDC5;Vacuolar membrane-associated protein Iml1 N-terminal domain-containing protein	DEPDC5	ESHSRKSASSCDVSSSPSLPSRTLPTEEVRS	SASSCDVSS(0.071)S(0.929)PSLPSR	1958	UID1959	1	0.0674294	0.348356	0.448378	0.746319
18.6956	18.8235	18.7072	18.8707	18.7615	18.8104	18.7629	18.7159	18.7415	18.7852	S	2	6990	___3	0.999965	8.39e-114	202.94	182.1	202.94	0.52224	1584100000	194	Q9H6H4	194	Q9H6H4	Q9H6H4	Receptor expression-enhancing protein 4	REEP4	HRRPPIGYRAGGLQDSDTEDECWSDTEAVPR	AGGLQDS(1)DT(0.982)EDECWS(0.018)DTEAVPR	21543	UID83510	2;3	0.067437	0.915172	0.12157	0.464744
18.6956	18.8235	18.7072	18.8707	18.7615	18.8104	18.7629	18.7159	18.7415	18.7852	S	2	6990	___3	0.971832	1.39e-103	192.25	179.11	192.25	0.6763	1284300000	202	Q9H6H4	202	Q9H6H4	Q9H6H4	Receptor expression-enhancing protein 4	REEP4	RAGGLQDSDTEDECWSDTEAVPRAPARPREK	AGGLQDS(1)DT(1)EDECWS(0.972)DT(0.028)EAVPR	21544	UID83511	2;3	0.067437	0.915172	0.12157	0.464744
18.6956	18.8235	18.7072	18.8707	18.7615	18.8104	18.7629	18.7159	18.7415	18.7852	T	2	6990	___3	0.999842	8.39e-114	202.94	182.1	192.25	0.6763	1580900000	196	Q9H6H4	196	Q9H6H4	Q9H6H4	Receptor expression-enhancing protein 4	REEP4	RPPIGYRAGGLQDSDTEDECWSDTEAVPRAP	AGGLQDS(1)DT(1)EDECWS(0.972)DT(0.028)EAVPR	29925	UID91631	2;3	0.067437	0.915172	0.12157	0.464744
14.4212	14.7905	14.4587	14.5555	14.6579	14.5236	14.5051	14.4234	14.6786	14.7656	S	4	1508	___2	0.781749	7.78e-22	102.21	93.587	95.551	0.15815	1119600000	994	O75044;B7ZM87;A0A075B7E9	994;993;281	O75044	O75044	SLIT-ROBO Rho GTPase-activating protein 2	SRGAP2	PLKTSPVVAPTSEPSSPLHTQLLKDPEPAFQ	T(0.006)S(0.006)PVVAPT(0.41)S(0.6)EPS(0.19)S(0.782)PLHT(0.007)QLLKDPEPAFQR	5007	UID36047	2	0.0674394	0.359699	0.436818	0.739447
14.8191	14.9322	14.779	14.954	14.9253	14.9717	14.8588	14.83	14.8291	14.8606	S	3	7470	___1	0.508272	3.11e-18	135.49	100.19	135.49	0.79834	143120000	102	Q9UGU5	102	Q9UGU5	Q9UGU5	HMG domain-containing protein 4	HMGXB4	DISSLESSQKKKKKSSPQSTDTAMDLLKAIT	KS(0.232)S(0.508)PQS(0.232)T(0.027)DTAMDLLK	22928	UID22817	1	0.0674622	0.795731	0.160055	0.510695
14.9336	14.8552	14.8829	14.9883	14.7541	14.9629	14.8743	14.8242	14.892	15.0438	S	2	3112	___3	0.997441	1.11e-75	174.87	153.64	174.87	0.88418	138250000	714	O60293;O60293-2	714;714	O60293	O60293	Zinc finger C3H1 domain-containing protein	ZFC3H1	ISLPKHKSVVVTLNDSDDSESDGEASKSTNS	S(0.002)VVVT(0.019)LNDS(0.997)DDS(0.99)ES(0.99)DGEAS(0.002)K	9058	UID71037	3	0.0674826	0.616878	0.241614	0.590413
14.9336	14.8552	14.8829	14.9883	14.7541	14.9629	14.8743	14.8242	14.892	15.0438	S	2	3112	___3	0.990186	1.11e-75	174.87	153.64	174.87	0.88418	138250000	717	O60293;O60293-2	717;717	O60293	O60293	Zinc finger C3H1 domain-containing protein	ZFC3H1	PKHKSVVVTLNDSDDSESDGEASKSTNSVFG	S(0.002)VVVT(0.019)LNDS(0.997)DDS(0.99)ES(0.99)DGEAS(0.002)K	9059	UID71038	3	0.0674826	0.616878	0.241614	0.590413
14.9336	14.8552	14.8829	14.9883	14.7541	14.9629	14.8743	14.8242	14.892	15.0438	S	2	3112	___3	0.989801	1.11e-75	174.87	153.64	174.87	0.88418	138250000	719	O60293;O60293-2	719;719	O60293	O60293	Zinc finger C3H1 domain-containing protein	ZFC3H1	HKSVVVTLNDSDDSESDGEASKSTNSVFGGL	S(0.002)VVVT(0.019)LNDS(0.997)DDS(0.99)ES(0.99)DGEAS(0.002)K	9060	UID71039	3	0.0674826	0.616878	0.241614	0.590413
16.1741	16.1437	16.2922	16.3111	16.4863	16.3137	16.2649	16.5424	16.4202	16.6642	T	3	6592	___1	0.867157	4.44e-05	82.449	64.311	82.449	-0.19573	854710000	1947	Q96T58	1947	Q96T58	Q96T58	Msx2-interacting protein	SPEN	KRLERELQEAAAVPTTPRRGRPPKTRRRADE	ELQEAAAVPT(0.133)T(0.867)PRR	29632	UID29260	1	0.0674864	0.2908	0.511917	0.786466
17.0572	17.0142	17.039	16.9539	17.0324	17.0759	16.9734	17.1247	17.104	17.3746	S	2	2534;3546	___1	1	1.02e-07	131.24	93.284	107.83	0.39357	361480000	252	H7BYY1;P09493-2;P09493-3;Q6ZN40;P09493-9;P09493-8;P09493-7	216;196;252;294;252;252;252	H7BYY1;P09493-3	P09493-3	Tropomyosin alpha-1 chain	TPM1	TRAEFAERSVTKLEKSIDDLEEKVAHAKEEN	S(1)IDDLEEK	7495	UID7396	1	0.067492	0.425769	0.375172	0.696348
20.2306	20.2769	20.1881	20.3715	20.2768	20.3442	20.2557	20.2596	20.4509	20.4874	T	3	3223	___3	0.78517	1.82e-30	111.95	105.15	111.95	0.07599	6908200000	270	O75475;O75475-2;O75475-3	270;270;270	O75475	O75475	PC4 and SFRS1-interacting protein	PSIP1	KEVESKRKNLAKTGVTSTSDSEEEGDDQEGE	T(0.048)GVT(0.785)S(0.786)T(0.793)S(0.794)DS(0.794)EEEGDDQEGEKK	26993	UID88702	3;4	0.0675156	0.528354	0.296241	0.634263
12.0302	12.2433	12.2032	12.2222	11.8256	12.1305	12.2621	12.1323	11.9671	11.8973	S	3	5705	___1	0.824438	6.49e-23	99.143	87.978	99.143	-0.0024129	127370000	90	Q86XK2;Q86XK2-4;Q86XK2-5	90;90;90	Q86XK2	Q86XK2	F-box only protein 11	FBXO11	GERDDDVPADMVAEESGPGAQNSPYQLRRKT	NNVGERDDDVPADMVAEES(0.824)GPGAQNS(0.159)PY(0.017)QLR	17371	UID17260	1	0.0675186	0.315475	0.483643	0.769581
15.1183	15.118	15.061	15.2001	15.1253	15.1894	15.1735	15.245	15.2801	15.3434	S	4	4993	___1	1	7.18e-08	96.805	81.65	96.805	0.09827	452160000	1891	Q15643;Q15643-2;H0YJ97	1891;1862;1607	Q15643	Q15643	Thyroid receptor-interacting protein 11	TRIP11	IPPPKLSVHDMKPLDSPGRRKRDTNAPESFK	LSVHDMKPLDS(1)PGRR	14602	UID14501	1	0.0675412	0.605784	0.247865	0.595501
13.9742	13.6534	13.9313	13.9246	14.1066	14.1744	13.8356	14.1687	13.908	14.1723	S	3	5204	___1	0.721675	7.31e-23	119.18	100.11	119.18	-0.01123	79920000	273	Q5QJE6;J3KP30	273;273	Q5QJE6	Q5QJE6	Deoxynucleotidyltransferase terminal-interacting protein 2	DNTTIP2	PNFYNNDFDDDFSHRSSENILTVHEQANVES	S(0.722)S(0.264)ENILT(0.014)VHEQANVESLK	15334	UID15223	1	0.0675441	0.278667	0.526421	0.795289
14.2945	14.3978	14.4254	14.5113	14.475	14.2928	14.3703	14.4411	14.269	14.529	S	2	5934	___1	0.978361	0.00431902	77.379	52.526	77.379	0.04257	141480000	156	Q8N9U0;Q8N9U0-2	156;156	Q8N9U0	Q8N9U0	Tandem C2 domains nuclear protein	TC2N	SRRFPPRSEVKRLYGSVCDLRTNKLPGSPGL	LY(0.022)GS(0.978)VCDLR	18121	UID18010	1	0.0675523	0.555256	0.278448	0.620067
13.1396	13.3945	13.1275	13.38	13.136	13.1716	13.3252	13.1143	13.2311	13.2367	Y	3	3481	___2	0.548409	0.00299145	63.283	44.225	63.283	0.20117	124340000	1185	P06213;P06213-2;P08069;C9J5X1	1185;1173;1161;1160	P06213	P06213	Insulin receptor;Insulin receptor subunit alpha;Insulin receptor subunit beta;Insulin-like growth factor 1 receptor;Insulin-like growth factor 1 receptor alpha chain;Insulin-like growth factor 1 receptor beta chain;Tyrosine-protein kinase receptor	INSR;IGF1R	DFTVKIGDFGMTRDIYETDYYRKGGKGLLPV	DIY(0.548)ET(0.343)DY(0.554)Y(0.554)RK	31002	UID61605	2	0.0675582	0.476117	0.334105	0.666087
13.1396	13.3945	13.1275	13.38	13.136	13.1716	13.3252	13.1143	13.2311	13.2367	Y	3	3481	___2	0.973563	1.35e-12	174.98	156.25	143.4	-0.24122	697200000	1189	P06213;P06213-2;P08069;C9J5X1	1189;1177;1165;1164	P06213	P06213	Insulin receptor;Insulin receptor subunit alpha;Insulin receptor subunit beta;Insulin-like growth factor 1 receptor;Insulin-like growth factor 1 receptor alpha chain;Insulin-like growth factor 1 receptor beta chain;Tyrosine-protein kinase receptor	INSR;IGF1R	KIGDFGMTRDIYETDYYRKGGKGLLPVRWMA	DIYETDY(0.974)Y(0.026)RK	31003	UID61606	1;2	0.0675582	0.476117	0.334105	0.666087
13.1396	13.3945	13.1275	13.38	13.136	13.1716	13.3252	13.1143	13.2311	13.2367	Y	3	3481	___2	0.554143	0.00299145	63.283	44.225	63.283	0.20117	124340000	1190	P06213;P06213-2;P08069;C9J5X1	1190;1178;1166;1165	P06213	P06213	Insulin receptor;Insulin receptor subunit alpha;Insulin receptor subunit beta;Insulin-like growth factor 1 receptor;Insulin-like growth factor 1 receptor alpha chain;Insulin-like growth factor 1 receptor beta chain;Tyrosine-protein kinase receptor	INSR;IGF1R	IGDFGMTRDIYETDYYRKGGKGLLPVRWMAP	DIY(0.548)ET(0.343)DY(0.554)Y(0.554)RK	31004	UID61607	2	0.0675582	0.476117	0.334105	0.666087
16.3531	16.3461	16.2927	16.3942	16.2082	16.4437	16.2747	16.3707	16.4567	16.3689	S	3	4772	___2	1	0.000330871	101.38	74.594	56.959	-0.128	2115000000	578	Q13523;H0YDJ3	578;158	Q13523	Q13523	Serine/threonine-protein kinase PRP4 homolog	PRPF4B	VPSEPSSPQSSTRTRSPSPDDILERVAADVK	T(1)RS(1)PS(1)PDDILER	13887	UID44825	1;2;3	0.0676345	0.687479	0.205362	0.557828
16.3531	16.3461	16.2927	16.3942	16.2082	16.4437	16.2747	16.3707	16.4567	16.3689	S	3	4772	___2	1	0.000330871	101.38	74.594	56.959	-0.128	2084800000	580	Q13523;H0YDJ3	580;160	Q13523	Q13523	Serine/threonine-protein kinase PRP4 homolog	PRPF4B	SEPSSPQSSTRTRSPSPDDILERVAADVKEY	T(1)RS(1)PS(1)PDDILER	13888	UID44826	2;3	0.0676345	0.687479	0.205362	0.557828
15.0795	14.7365	15.0923	15.0459	14.585	14.6565	14.9833	14.7412	13.0842	13.9825	S	3	3395	___1	1	1e-30	152.37	107.26	91.475	-0.045165	265520000	176	O95793;O95793-2;O95793-3;Q5JW30;Q5JW28	176;95;95;95;95	O95793	O95793	Double-stranded RNA-binding protein Staufen homolog 1	STAU1	QNEPLPERLEVNGRESEEENLNKSEISQVFE	LEVNGRES(1)EEENLNK	9943	UID9844	1	0.067648	0.066606	0.857816	0.952355
17.3883	17.474	17.3499	17.2623	17.3524	17.5134	17.2819	17.4117	17.3448	17.3941	S	3	5808	___1	1	8.71e-07	114.27	69.018	50.284	0.12031	1685200000	605	Q8IYH5-2	605	Q8IYH5-2	Q8IYH5-2	ZZ-type zinc finger-containing protein 3	ZZZ3	RVKLVFDKGLPARPKSPLDPKKDGESLSYSM	PKS(1)PLDPK	17770	UID17659	1	0.0676523	0.672949	0.212349	0.565251
14.732	14.9377	14.7524	14.7334	14.7972	15.0459	14.7649	14.6815	14.8122	14.7984	S	2	4689	___1	0.999301	0.000563949	136.36	83.782	136.36	0.18951	606770000	240	Q12923;Q12923-3;Q12923-4;Q12923-2	240;240;240;240	Q12923	Q12923	Tyrosine-protein phosphatase non-receptor type 13	PTPN13	PPLSHQTFLNKGLSKSMGFLSIKDTQDENYF	S(0.999)MGFLS(0.001)IK	13559	UID13458	1	0.067667	0.469376	0.339332	0.670484
13.3646	13.6824	13.5449	13.5666	13.5888	13.575	13.4931	13.4771	13.2657	13.2945	S	3	6929	___1	0.628417	0.000132208	64.547	44.728	64.547	0.53765	62514000	88	Q9H2D6;Q9H2D6-2	88;88	Q9H2D6	Q9H2D6	TRIO and F-actin-binding protein	TRIOBP	SVVDPGLRPGPKRGPSPSAGLPEEGPTAAPR	RGPS(0.628)PS(0.364)AGLPEEGPT(0.007)AAPR	21268	UID21157	1	0.0676868	0.362993	0.433518	0.737074
14.7077	14.4677	14.4464	14.6351	14.5018	14.5673	14.4429	14.6281	14.465	14.604	S	2	5225	___1	1	8.32e-17	122.31	92.978	88.385	0.57127	457760000	1288	Q5SYE7-2;Q5SYE7	1288;1292	Q5SYE7-2	Q5SYE7-2	NHS-like protein 1	NHSL1	PSRVEANVPMVQPDVSPAPKQEEPAENSADT	VEANVPMVQPDVS(1)PAPK	15437	UID15326	1	0.0677021	0.548689	0.28269	0.62393
17.1912	17.2256	17.122	17.1448	17.1164	17.1498	16.9864	17.1351	16.8431	16.9423	S	3	552;902	___1	0.980991	2.78e-67	180.66	156.01	135.54	-0.38168	264940000	741	Q5JU85-3;A0A1W2PR28;Q5JU85;A0A6Q8PFR7;A0A1W2PRJ5	536;741;741;731;59	Q5JU85-3;Q5JU85	Q5JU85	IQ motif and SEC7 domain-containing protein 2	IQSEC2	ATGLCKQTYQRETRHSWDSPAFNNDVVQRRH	ET(0.014)RHS(0.981)WDS(0.005)PAFNNDVVQR	1647	UID1648	1	0.0677241	0.414738	0.384824	0.703958
13.7657	13.7788	13.6839	13.6763	13.7132	13.734	13.8116	13.7861	13.6277	13.9656	S	2	7469	___1	0.728997	0.00105614	97.813	55.704	60.434	-0.49084	164780000	1262	Q9UGU0;Q9UGU0-2	1262;1262	Q9UGU0	Q9UGU0	Transcription factor 20	TCF20	SQNPLIMRRRVRSFISPIPSKRQSQDVKNSS	S(0.005)FIS(0.729)PIPS(0.266)K	22913	UID22802	1	0.0677367	0.552831	0.280007	0.621578
14.3509	14.171	14.2064	14.2261	14.0187	14.209	14.1124	14.2371	14.0499	14.2339	S	3	7765	___2	1	0.000143048	73.783	46.448	52.169	-0.0015728	1442400000	745	Q9Y4B5;Q9Y4B5-2;Q9Y4B5-3;J3QL92	745;385;385;227	Q9Y4B5	Q9Y4B5	Microtubule cross-linking factor 1	MTCL1	DLAAHLGLRAPSPRDSDAESDAGKKESDGEE	APS(1)PRDS(1)DAES(1)DAGK	24256	UID55184	2;3	0.0677474	0.525436	0.298238	0.635616
14.449	14.6002	14.4159	14.6084	14.4782	14.5584	14.4175	14.4534	14.6006	14.4796	S	2	4092	___2	0.996495	1.13e-134	225.7	186.7	197.29	0.14971	1658600000	1389	P46821	1389	P46821	P46821	Microtubule-associated protein 1B;MAP1B heavy chain;MAP1 light chain LC1	MAP1B	RASVSPMDEPVPDSESPIEKVLSPLRSPPLI	ASVSPMDEPVPDS(0.004)ES(0.996)PIEK	11771	UID42710	1;2	0.0677517	0.672712	0.212466	0.565251
17.3212	17.1533	17.1764	17.1933	16.8852	17.2471	17.0881	17.2218	17.1723	17.1665	S	3	3624	___1	0.999893	5.46e-297	256.08	253.67	188.7	0.46817	2008700000	480	P12755	480	P12755	P12755	Ski oncogene	SKI	PETLAPVAAPEEDKDSEAEVEVESREEFTSS	LTVDTPGAPETLAPVAAPEEDKDS(1)EAEVEVESR	10384	UID10284	1	0.0677643	0.43922	0.36373	0.688005
15.8286	16.0164	15.9932	16.0663	16.1009	16.1747	15.9488	15.9698	16.0963	16.0795	S	2	780	___3	0.978881	8.34e-38	135.52	118.89	135.52	0.20834	3327700000	755	A0FGR8;A0FGR8-2;A0A499FIX8;H7BXI1;A0FGR8-6;A0FGR8-5	755;727;679;700;776;162	A0FGR8	A0FGR8	Extended synaptotagmin-2	ESYT2	LLASPGHISVKEPTPSIASDISLPIATQELR	EPT(0.021)PS(0.979)IAS(1)DIS(1)LPIATQELR	2483	UID64562	3	0.0677754	0.526435	0.297553	0.635107
15.8286	16.0164	15.9932	16.0663	16.1009	16.1747	15.9488	15.9698	16.0963	16.0795	S	2	780	___3	0.999984	8.34e-38	135.52	118.89	135.52	0.20834	3403000000	758	A0FGR8;A0FGR8-2;A0A499FIX8;H7BXI1;A0FGR8-6;A0FGR8-5	758;730;682;703;779;165	A0FGR8	A0FGR8	Extended synaptotagmin-2	ESYT2	SPGHISVKEPTPSIASDISLPIATQELRQRL	EPT(0.021)PS(0.979)IAS(1)DIS(1)LPIATQELR	2484	UID64563	2;3	0.0677754	0.526435	0.297553	0.635107
15.8286	16.0164	15.9932	16.0663	16.1009	16.1747	15.9488	15.9698	16.0963	16.0795	S	2	780	___3	0.999985	8.34e-38	135.52	118.89	135.52	0.20834	3327700000	761	A0FGR8;A0FGR8-2;A0A499FIX8;H7BXI1;A0FGR8-6;A0FGR8-5	761;733;685;706;782;168	A0FGR8	A0FGR8	Extended synaptotagmin-2	ESYT2	HISVKEPTPSIASDISLPIATQELRQRLRQL	EPT(0.021)PS(0.979)IAS(1)DIS(1)LPIATQELR	2485	UID64564	3	0.0677754	0.526435	0.297553	0.635107
14.4938	14.605	14.3569	14.4528	14.5619	14.5288	14.5847	14.7488	14.7436	14.7445	T	3	4389	___1	0.977065	8.26e-06	123.76	84.539	123.76	0.020461	319250000	39	P61978-3;P61978;P61978-2;Q5T6W2;S4R457	39;39;39;39;39	P61978-3	P61978-3	Heterogeneous nuclear ribonucleoprotein K	HNRNPK	AEDMEEEQAFKRSRNTDEMVELRILLQSKNA	S(0.023)RNT(0.977)DEMVELR	27872	UID27503	1	0.0677778	0.373699	0.422961	0.729886
15.8651	15.9987	15.9246	15.8237	15.7715	15.8484	15.7938	15.8635	15.6797	15.8393	T	3	6744	___1	0.88608	4.42e-121	135.32	115.01	135.32	-0.0098345	3926100000	209	Q9BUJ2;Q9BUJ2-2;A0A0A0MRA5;B7Z4B8;Q9BUJ2-4;Q9BUJ2-3;M0R3F1;M0QYZ0;M0R0K8;M0QYI8	209;209;109;120;109;166;58;109;109;69	Q9BUJ2	Q9BUJ2	Heterogeneous nuclear ribonucleoprotein U-like protein 1	HNRNPUL1	SPQPPAEEDEDDFDDTLVAIDTYNCDLHFKV	GRS(0.114)PQPPAEEDEDDFDDT(0.886)LVAIDTYNCDLHFK	29748	UID29376	1	0.0677895	0.607013	0.247165	0.594693
14.0663	14.1249	14.0385	14.087	14.2592	14.0629	14.0877	14.2519	14.077	14.341	S	2	7568;7569	___1	0.834481	7.42e-06	103.83	82.583	66.92	0.26507	766260000	1264	Q9ULD2;Q9ULD2-6;Q9ULD2-3;Q9ULD2-4;Q9ULD2-7;Q9ULD2-2	1264;511;430;336;409;1210	Q9ULD2;Q9ULD2-2	Q9ULD2	Microtubule-associated tumor suppressor 1	MTUS1	SAIPLQSPRNSGSFPSPSISPR_________	NSGS(0.006)FPS(0.834)PS(0.157)IS(0.002)PR	23356	UID23245	1;2	0.0677974	0.489899	0.323669	0.657948
16.3715	16.3785	16.4133	16.3377	16.3261	16.5162	16.3284	16.4626	16.4257	16.509	S	3	4979	___1	0.994593	1.19e-27	124.28	116.06	123.19	-0.026623	1777200000	451	Q15459;Q15459-2	451;386	Q15459	Q15459	Splicing factor 3A subunit 1	SF3A1	PRWLEQRDRSIREKQSDDEVYAPGLDIESSL	EKQS(0.995)DDEVY(0.005)APGLDIESSLK	14562	UID14461	1	0.0677998	0.738516	0.182593	0.53581
18.5823	18.5275	18.4915	18.5975	18.4905	18.5631	18.604	18.6666	18.4874	18.6401	S	2	2494;6473	___1	0.999994	0.00181202	105.52	75.27	81.972	-0.50898	3164600000	144	Q96K21;H3BRF9;Q96K21-2;H3BRM1;Q96K21-3	144;121;134;115;144	Q96K21;Q96K21-3	Q96K21-3	Abscission/NoCut checkpoint regulator	ZFYVE19	HEVLTRGSSANASKWSPPQNYKKRVAALEAK	WS(1)PPQNYK	7404	UID7305	1	0.0678036	0.813183	0.153751	0.504639
12.8398	12.766	12.7985	12.78	12.7047	12.8889	12.8893	12.8918	12.5929	12.8376	S	2	5670	___3	0.953543	1.41e-09	126.1	89.777	71.879	-0.36509	481600000	56	Q86UW7;Q86UW7-2;Q86UW7-3	56;56;56	Q86UW7	Q86UW7	Calcium-dependent secretion activator 2	CADPS2	RRDAPGRAGGGGAARSVSPSPSVLSEGRDEP	S(0.954)VS(0.377)PS(0.049)PS(0.31)VLS(0.31)EGR	17219	UID79186	1;2;3	0.0678088	0.546311	0.284242	0.624907
12.8398	12.766	12.7985	12.78	12.7047	12.8889	12.8893	12.8918	12.5929	12.8376	S	3	5670	___3	0.877892	6.63e-26	132.13	103.37	124.76	-0.25498	1048900000	58	Q86UW7;Q86UW7-2;Q86UW7-3	58;58;58	Q86UW7	Q86UW7	Calcium-dependent secretion activator 2	CADPS2	DAPGRAGGGGAARSVSPSPSVLSEGRDEPQR	S(0.118)VS(0.878)PS(0.004)PSVLS(1)EGRDEPQR	17220	UID79187	1;2;3	0.0678088	0.546311	0.284242	0.624907
12.8398	12.766	12.7985	12.78	12.7047	12.8889	12.8893	12.8918	12.5929	12.8376	S	3	5670	___3	0.573587	0.0102022	41.208	37.672	41.208	-0.070869	236250000	62	Q86UW7;Q86UW7-2;Q86UW7-3	62;62;62	Q86UW7	Q86UW7	Calcium-dependent secretion activator 2	CADPS2	RAGGGGAARSVSPSPSVLSEGRDEPQRQLDD	S(0.707)VS(0.646)PS(0.581)PS(0.574)VLS(0.493)EGRDEPQR	17221	UID79188	3	0.0678088	0.546311	0.284242	0.624907
15.3525	15.6683	15.1851	15.5601	15.4389	15.3697	15.4684	15.5396	15.7767	15.4231	S	3	5799	___2	0.986221	0.00160779	79.346	55.515	79.346	0.033168	305960000	906	Q8IY63;Q8IY63-2	906;856	Q8IY63	Q8IY63	Angiomotin-like protein 1	AMOTL1	ASLPSRGRLSTTPAHSPVLKHPAAKGTAEKL	LS(0.182)T(0.55)T(0.281)PAHS(0.986)PVLK	17725	UID48653	2	0.0678372	0.286748	0.516716	0.789183
15.3525	15.6683	15.1851	15.5601	15.4389	15.3697	15.4684	15.5396	15.7767	15.4231	T	3	5799	___2	0.55037	0.00160779	79.346	55.515	79.346	0.033168	305960000	901	Q8IY63;Q8IY63-2	901;851	Q8IY63	Q8IY63	Angiomotin-like protein 1	AMOTL1	FWPSMASLPSRGRLSTTPAHSPVLKHPAAKG	LS(0.182)T(0.55)T(0.281)PAHS(0.986)PVLK	29112	UID59779	2	0.0678372	0.286748	0.516716	0.789183
15.8962	15.9157	15.8275	15.8902	15.9631	15.8887	15.9153	16.1683	16.087	16.1654	S	2	3183	___1	1	0.00283202	96.624	64.158	63.534	-0.70233	885220000	683	O75145;O75145-2	683;683	O75145	O75145	Liprin-alpha-3	PPFIA3	SPPSSGHSTPRLAPPSPAREGTDKANHVPKE	LAPPS(1)PAR	9268	UID9169	1	0.0678383	0.409389	0.389593	0.707475
13.5234	13.6202	13.4742	13.6338	13.4481	13.5916	13.5323	13.5537	13.5519	13.4701	S	3	2713	___1	1	2.07e-27	164.8	147.92	164.8	-0.2367	327630000	81	J3QSG7	81	J3QSG7	J3QSG7		TMEM94	PHSSHEDLTDGLSTRSFCHPEVEEEPHERDA	S(1)FCHPEVEEEPHER	7958	UID7859	1	0.0678957	0.825457	0.149466	0.501047
12.0854	12.1955	12.1175	11.9905	12.184	12.2608	12.0815	12.2402	12.3737	12.4946	S	4	3969	___1	1	0.00350876	48.656	32.89	48.656	-0.10503	48794000	841	P35579;A0A8I5KWT8;P35579-2	841;862;705	P35579	P35579	Myosin-9	MYH9	QWWRLFTKVKPLLQVSRQEEEMMAKEEELVK	VKPLLQVS(1)RQEEEMMAK	11349	UID11249	1	0.0678963	0.328593	0.469253	0.759879
13.7987	13.9114	13.9003	13.9905	13.9005	13.9464	13.8963	13.8662	13.6583	13.779	S	2	1749	___1	0.920429	1.61e-11	119.32	87.473	119.32	0.15498	100200000	364	Q3KQU3;Q3KQU3-4;D3DPS3;Q3KQU3-2	364;332;364;327	Q3KQU3	Q3KQU3	MAP7 domain-containing protein 1	MAP7D1	PDRTHPSAAVPVCPRSASASPLTPCSVTRSV	S(0.92)AS(0.038)AS(0.038)PLT(0.003)PCS(0.001)VTR	5394	UID5296	1	0.0679059	0.541311	0.287534	0.627468
16.1052	16.2425	16.2797	16.2957	16.36	16.3401	16.3941	16.4179	16.3513	16.5336	S	2	7740	___1	1	0.000136905	147.73	70.07	147.73	-0.037356	759030000	81	Q9Y3E2	81	Q9Y3E2	Q9Y3E2	BolA-like protein 1	BOLA1	THFRVAVVSSRFEGLSPLQRHRLVHAALAEE	FEGLS(1)PLQR	24168	UID24057	1	0.0679121	0.446959	0.357307	0.684031
14.2237	14.2494	14.3248	14.3839	14.3646	14.2552	14.265	14.448	14.4467	14.6282	T	3	2824	___1	0.674307	0.00119744	49.618	25.331	49.618	0.78661	94308000	693	Q8TBC3;M0R0S1;M0R2P6;M0R1G0;M0QZE8;M0R0K4;M0QYB1;M0R0E3;M0R0S2	693;596;668;129;150;161;236;248;263	Q8TBC3	Q8TBC3	SH3KBP1-binding protein 1	SHKBP1	RRPPTPAPWPSSGLGTPLTPPKMKLNETSF_	RPPT(0.006)PAPWPS(0.08)S(0.121)GLGT(0.674)PLT(0.118)PPK	26746	UID26377	1	0.0679557	0.403762	0.394674	0.711195
16.6192	16.6954	16.583	16.7412	16.7256	16.7186	16.6344	16.703	16.5986	16.6425	S	2	3328	___2	0.865114	3.98e-18	115.39	93.994	61.932	-0.08246	2161500000	368	O95049;O95049-5;O95049-4;O95049-3	368;332;377;387	O95049	O95049	Tight junction protein ZO-3	TJP3	SELPRESSYDIYRVPSSQSMEDRGYSPDTRV	VPS(0.865)S(0.139)QS(0.996)MEDR	9715	UID40655	1;2	0.0679816	0.910168	0.122979	0.466646
14.1685	14.2273	14.1398	14.2736	14.1094	14.215	14.1162	14.2168	14.3294	14.2706	S	2	3769	___1	1	1.54e-05	129.84	93.504	129.84	0.1977	67076000	501	P20839-6;P20839-7;P20839-3;P20839-5;P20839;A0A3B3IRL5;C9J381;P20839-2;P20839-4	501;468;465;491;416;379;415;391;411	P20839-6	P20839-6	Inosine-5'-monophosphate dehydrogenase 1;Inosine-5'-monophosphate dehydrogenase	IMPDH1	FFSDGVRLKKYRGMGSLDAMEKSSSSQKRYF	GMGS(1)LDAMEK	10777	UID10677	1	0.0679902	0.722964	0.18925	0.542326
19.1847	19.3302	19.1491	19.3662	19.235	19.3237	19.1835	19.2141	19.4046	19.2628	S	3	3168	___3	1	7.96e-83	159.75	156.26	159.75	-0.22573	10488000000	73	O60927;Q5SRK2	73;21	O60927	O60927	E3 ubiquitin-protein ligase PPP1R11	PPP1R11	SKCCCIYEKPRAFGESSTESDEEEEEGCGHT	AFGES(1)S(1)T(1)ES(1)DEEEEEGCGHTHCVR	9238	UID71217	3;4	0.0679962	0.604728	0.248469	0.596134
15.637	15.7327	15.5319	15.5744	15.5721	15.6728	15.5486	15.6439	15.5202	15.5259	S	3	6049	___1	0.716815	7.1e-08	106.38	78.728	106.38	-0.35332	220910000	383	Q8TBP0;I3L0U9;I3L4T6;I3L4U4;I3L0V9;Q8TBP0-3;Q8TBP0-4;Q8TBP0-2	383;12;12;78;22;21;22;21	Q8TBP0	Q8TBP0	TBC1 domain family member 16	TBC1D16	DKTCMQFSIRRPKLPSSETHPEESMYKRLGV	LPS(0.717)S(0.275)ET(0.008)HPEESMYK	18507	UID18396	1	0.0680019	0.732153	0.185288	0.538612
16.9733	16.8921	16.8482	16.9723	16.7416	16.919	16.7665	16.9773	16.9517	16.8608	S	3	3009	___1	0.858044	5.61e-40	141.45	112.11	108.71	-0.22297	2652400000	2444	O43149	2444	O43149	O43149	Zinc finger ZZ-type and EF-hand domain-containing protein 1	ZZEF1	DERGDREEEVERPVSSPGDPEQKKLDPLEGL	EEEVERPVS(0.142)S(0.858)PGDPEQK	8734	UID8635	1	0.0680231	0.61274	0.243927	0.592272
15.4542	15.7323	15.5629	15.7142	15.6915	15.6327	15.6	15.547	15.6173	15.6401	T	3	6576	___3	0.665916	2.31e-13	100.59	97.372	100.59	0.095163	3554900000	87	Q96S55;Q96S55-2	87;87	Q96S55	Q96S55	ATPase WRNIP1	WRNIP1	RRLSESSALKQPATPTAAESSEGEGEEGDDG	QPAT(0.34)PT(0.666)AAES(0.996)S(0.996)EGEGEEGDDGGET(0.001)ES(0.001)R	29615	UID91321	3;4	0.0680599	0.624525	0.237397	0.586265
15.4367	15.7011	15.6517	15.3163	15.3231	15.1317	15.0047	15.5205	15.0671	15.1539	T	2	5782	___1	0.842533	0.0105223	72.006	46.833	72.006	0.23775	56672000	358	Q8IX90;Q8IX90-3	358;358	Q8IX90	Q8IX90	Spindle and kinetochore-associated protein 3	SKA3	DPSSPTISSYENLLRTPTPPEVTKIPEDILQ	T(0.843)PT(0.157)PPEVT(0.001)K	29107	UID28735	1	0.0680611	0.188631	0.647693	0.860939
13.3745	13.4361	13.4529	13.4103	13.5799	13.5225	13.3581	13.5826	13.3747	13.529	T	2	4582	___1	0.769216	0.00521839	61.042	31.695	61.042	-0.1307	62670000	491	Q02779	491	Q02779	Q02779	Mitogen-activated protein kinase kinase kinase 10	MAP3K10	LPSGFEHKITVQASPTLDKRKGSDGASPPAS	IT(0.006)VQAS(0.224)PT(0.769)LDK	27955	UID27585	1	0.0680745	0.612335	0.244155	0.592578
16.175	16.093	15.75	15.815	15.5108	16.0802	16.1737	16.0774	16.3147	16.1991	S	4	7125	___2	0.747346	1.31e-05	90.707	74.893	90.707	0.0075575	3708000000	478	Q9HDC5	478	Q9HDC5	Q9HDC5	Junctophilin-1	JPH1	PRSPEASPKHSHSPASSPKPLKKQNPSSGAR	HS(0.083)HS(0.889)PAS(0.747)S(0.281)PKPLK	21946	UID52874	2	0.0680853	0.185102	0.652977	0.863456
14.0671	14.261	13.9873	14.3294	14.1193	13.9642	13.9054	13.8597	14.0576	14.0628	S	2	2881	___2	0.652367	7.46e-19	169.17	149.05	63.473	-1.2424	358530000	39	O00515;E9PDI4;A0A0J9YYF6;A0A0J9YW63;A0A0J9YVY2	39;53;39;56;61	O00515	O00515	Ladinin-1	LAD1	EEQERERRRRHRNLSSTTDDEAPRLSQNGDR	NLS(0.11)S(0.652)T(0.619)T(0.619)DDEAPR	8308	UID39248	1;2	0.0680889	0.334934	0.462451	0.7559
15.0947	15.057	14.7786	15.0256	14.7322	15.0603	14.8894	14.8713	14.9199	14.741	S	2	4079	___1	1	3.83e-29	187.11	140.76	169.05	-0.07985	19640000000	1352	P46100;P46100-4;P46100-5;P46100-3;P46100-2;A0A096LNL9;P46100-6	1352;1314;1197;1235;1148;1284;1284	P46100	P46100	Transcriptional regulator ATRX	ATRX	RHRLLRHKLTVSDGESGEEKKTKPKEHKEVK	LTVS(1)DGES(1)GEEK	11715	UID11615	1;2	0.0680972	0.361541	0.434969	0.738023
14.7166	14.6673	14.6577	14.7379	14.5761	14.738	14.6388	14.7447	14.5916	14.6335	S	2	728	___1	0.856532	7.69e-43	151.8	119.87	151.8	0.92736	230910000	184	Q96EK9;A0A3B3IU88	184;47	Q96EK9	Q96EK9	Protein KTI12 homolog	KTI12	DVPKELEREESGAAESPALVTPDSEKSAKHG	EES(0.003)GAAES(0.857)PALVT(0.14)PDSEK	2282	UID2283	1	0.06812	0.850183	0.141194	0.490052
19.1591	19.2657	19.2536	19.2761	19.423	19.2392	19.2591	19.5034	19.5448	19.696	S	3	6707	___1	0.9653	1.62e-11	126.69	107.39	123.76	0.13351	7135000000	520	Q9BST9;Q9BST9-2;Q9BST9-3	520;507;470	Q9BST9	Q9BST9	Rhotekin	RTKN	PDWTHPLPWGRPRTFSLDAVPPDHSPRARSV	T(0.035)FS(0.965)LDAVPPDHSPR	20535	UID20424	1;2	0.0681515	0.282088	0.52229	0.792287
14.7272	14.7152	14.7272	14.7901	14.9088	14.8775	14.754	15.0089	14.8539	14.9202	S	3	4577	___1	0.876914	0.000583471	77.222	27.741	47.639	-0.47984	186330000	2608	Q02224;Q02224-3	2608;2487	Q02224	Q02224	Centromere-associated protein E	CENPE	KREAHKQVTCENSPKSPKVTGTASKKKQITP	QVT(0.304)CENS(0.819)PKS(0.877)PK	12927	UID12826	1;2	0.0681575	0.516174	0.304667	0.641989
13.3887	13.5275	13.4141	13.3785	13.1785	13.3969	13.4018	13.4143	13.5374	13.5442	S	2	422	___1	0.800157	8.15e-148	225.69	187.29	225.69	0.37357	236960000	68	P10636;A0A0G2JQJ7;A0A0G2JPD5;P10636-8;A0A0G2JS76;A0A0G2JMX7;P10636-9	68;68;68;68;68;68;68	P10636	P10636	Microtubule-associated protein tau;Microtubule-associated protein	MAPT	EDGSEEPGSETSDAKSTPTAEDVTAPLVDEG	S(0.8)T(0.2)PTAEDVTAPLVDEGAPGK	1169	UID1170	1	0.0681588	0.482325	0.329363	0.662543
14.4493	14.7048	14.554	14.6304	14.8306	14.6149	14.6264	14.8531	14.9645	14.9625	S	3	4705	___2	0.656175	0.000491189	66.893	41.507	66.893	0.048562	62024000	739	Q13029;Q13029-2;Q13029-5;Q13029-3	739;739;538;538	Q13029	Q13029	PR domain zinc finger protein 2	PRDM2	SMLPVTSSRFKRRTSSPPSSPQHSPALRDFG	T(0.14)S(0.172)S(0.656)PPS(0.063)S(0.962)PQHS(0.007)PALR	13621	UID44559	2	0.0682013	0.274394	0.531626	0.798947
14.4493	14.7048	14.554	14.6304	14.8306	14.6149	14.6264	14.8531	14.9645	14.9625	S	3	4705	___2	0.96238	0.000491189	66.893	41.507	66.893	0.048562	62024000	743	Q13029;Q13029-2;Q13029-5;Q13029-3	743;743;542;542	Q13029	Q13029	PR domain zinc finger protein 2	PRDM2	VTSSRFKRRTSSPPSSPQHSPALRDFGKPSD	T(0.14)S(0.172)S(0.656)PPS(0.063)S(0.962)PQHS(0.007)PALR	13622	UID44560	2	0.0682013	0.274394	0.531626	0.798947
12.8358	13.0885	12.863	13.0817	12.9144	12.9518	12.6515	12.6866	12.8687	12.6658	S	2	2941	___1	0.991485	5.8e-67	180.93	165.94	174.78	-0.93345	463120000	804	O15014	804	O15014	O15014	Zinc finger protein 609	ZNF609	KAEADKIYSFTDNAPSPSIGGSSRLENTTPT	IYSFTDNAPS(0.991)PS(0.008)IGGSSR	8524	UID8425	1	0.0682206	0.30971	0.490106	0.772942
20.4021	20.5179	20.4867	20.6029	20.5906	20.5542	20.5173	20.5706	20.6794	20.7715	S	2	5610	___3	1	2.41e-35	142.1	129.93	130.1	0.011209	4427100000	395	Q7Z4V5-2;Q7Z4V5;Q7Z4V5-4;Q7Z4V5-3;A0A087WT54	395;395;395;395;347	Q7Z4V5-2	Q7Z4V5-2	Hepatoma-derived growth factor-related protein 2	HDGFL2	PVKKRGRKGRGRGPPSSSDSEPEAELEREAK	GRGPPS(1)S(1)S(1)DS(1)EPEAELER	16961	UID78928	3;4	0.0682253	0.504352	0.313075	0.648852
20.4021	20.5179	20.4867	20.6029	20.5906	20.5542	20.5173	20.5706	20.6794	20.7715	S	2	5610	___3	1	2.41e-35	142.1	129.93	130.1	0.011209	4427100000	396	Q7Z4V5-2;Q7Z4V5;Q7Z4V5-4;Q7Z4V5-3;A0A087WT54	396;396;396;396;348	Q7Z4V5-2	Q7Z4V5-2	Hepatoma-derived growth factor-related protein 2	HDGFL2	VKKRGRKGRGRGPPSSSDSEPEAELEREAKK	GRGPPS(1)S(1)S(1)DS(1)EPEAELER	16962	UID78929	3;4	0.0682253	0.504352	0.313075	0.648852
20.4021	20.5179	20.4867	20.6029	20.5906	20.5542	20.5173	20.5706	20.6794	20.7715	S	2	5610	___3	1	2.41e-35	142.1	129.93	130.1	0.011209	4427100000	397	Q7Z4V5-2;Q7Z4V5;Q7Z4V5-4;Q7Z4V5-3;A0A087WT54	397;397;397;397;349	Q7Z4V5-2	Q7Z4V5-2	Hepatoma-derived growth factor-related protein 2	HDGFL2	KKRGRKGRGRGPPSSSDSEPEAELEREAKKS	GRGPPS(1)S(1)S(1)DS(1)EPEAELER	16963	UID78930	3;4	0.0682253	0.504352	0.313075	0.648852
14.4348	14.4315	14.316	14.3678	14.1833	14.488	14.3226	14.3138	14.2089	14.2057	S	2	5003	___2	0.878144	9.58e-39	174.47	119.77	174.47	-0.048863	1003700000	174	Q15697;V9GZ69;I3L2H2;Q15697-2	174;36;174;174	Q15697	Q15697	Zinc finger protein 174	ZNF174	PDFQPQTPRRDLRESSPAEPSQAGAYDRLSP	ES(0.122)S(0.878)PAEPSQAGAYDR	14650	UID45588	1;2	0.0682321	0.490874	0.322943	0.657246
14.4348	14.4315	14.316	14.3678	14.1833	14.488	14.3226	14.3138	14.2089	14.2057	S	4	5003	___2	0.768446	6.33e-10	92.865	83.564	81.847	0.037241	920350000	188	Q15697;V9GZ69;I3L2H2;Q15697-2	188;50;188;188	Q15697	Q15697	Zinc finger protein 174	ZNF174	SSPAEPSQAGAYDRLSPHHWEKSPLLQEPTP	ES(0.187)S(0.804)PAEPS(0.105)QAGAY(0.135)DRLS(0.768)PHHWEK	14652	UID45590	2	0.0682321	0.490874	0.322943	0.657246
16.1029	16.1691	16.1736	16.1236	16.304	16.1455	16.1464	16.2758	16.1966	16.5506	S	2	392	___1	0.977149	1.16e-64	209.11	138.19	198.37	0.39624	374630000	1391	O43426;A0A0D9SGJ6;J3KQV8	1391;1344;1430	O43426	O43426	Synaptojanin-1;phosphoinositide 5-phosphatase	SYNJ1	MPPIPARSQSQENMRSSPNPFITGLTRTNPF	S(0.977)S(0.023)PNPFITGLTR	1020	UID1021	1	0.0682339	0.377757	0.419028	0.727138
13.5336	13.58	13.5797	13.5461	13.7597	13.5321	13.6489	13.8009	13.327	13.7311	S	2	2863	___1	0.976194	7.12e-06	114.7	96.248	114.7	-0.29325	1226600000	430	O00401	430	O00401	O00401	Actin nucleation-promoting factor WASL	WASL	EGAQLKKVEQNSRPVSCSGRDALLDQIRQGI	VEQNS(0.005)RPVS(0.976)CS(0.019)GR	8264	UID8165	1	0.0682366	0.360211	0.436303	0.739001
17.7823	17.7837	17.7987	17.8104	17.7956	17.8103	17.7817	17.8814	17.8512	18.065	S	2	3961	___2	0.99616	3.77e-42	155.57	122.26	122.12	1.4631	2367800000	71	P35251;P35251-2;D6RAD2;E0CX09	71;71;43;71	P35251	P35251	Replication factor C subunit 1	RFC1	QKQPSKKKRIIYDSDSESEETLQVKNAKKPP	IIY(0.52)DS(0.483)DS(0.996)ES(0.996)EET(0.005)LQVK	11282	UID42221	2;3	0.0682517	0.607104	0.247113	0.594679
14.1231	14.2193	14.0903	14.0627	14.0867	14.0182	14.1452	14.2072	14.0462	14.3254	S	2	6158	___1	0.938242	1.91e-06	106.49	89.55	50.207	-0.50993	155680000	95	Q8WXD5	95	Q8WXD5	Q8WXD5	Gem-associated protein 6	GEMIN6	EKLMHLFTSGDCKAYSPEDLEERKNSLKKWL	AY(0.062)S(0.938)PEDLEERK	18840	UID18729	1	0.0682547	0.55515	0.278516	0.620084
13.5912	13.6882	13.6564	13.4935	13.4957	13.4418	13.5672	13.7027	13.4765	13.802	S	3	2977;2978	___2	0.999241	1.11e-31	150.65	119.42	150.65	-0.23593	7556600000	466	O15231-3;O15231;O15231-6;H7BZT5;O15231-4;O15231-7;O15231-8;O15231-2;H0Y704;O15231-9;O15231-5	466;465;497;468;406;436;468;228;224;103;244	O15231-3;O15231-5	O15231-3	Zinc finger protein 185	ZNF185	RQSSPSGSEQLVRRESCGSSVLTDFEGKDVA	RES(0.999)CGS(0.001)SVLTDFEGK	8646	UID39586	1;2	0.0682632	0.432285	0.369586	0.691758
13.5912	13.6882	13.6564	13.4935	13.4957	13.4418	13.5672	13.7027	13.4765	13.802	S	3	2977;2978	___2	0.571467	4.15e-08	115.12	90.184	46.964	0.26003	76988000	469	O15231-3;O15231;O15231-6;H7BZT5;O15231-4;O15231-7;O15231-8;O15231-2;H0Y704;O15231-9;O15231-5	469;468;500;471;409;439;471;231;227;106;247	O15231-3;O15231-5	O15231-3	Zinc finger protein 185	ZNF185	SPSGSEQLVRRESCGSSVLTDFEGKDVATKV	RES(0.571)CGS(0.571)S(0.571)VLT(0.286)DFEGK	8647	UID39587	2	0.0682632	0.432285	0.369586	0.691758
13.5912	13.6882	13.6564	13.4935	13.4957	13.4418	13.5672	13.7027	13.4765	13.802	S	3	2977;2978	___2	0.571467	4.15e-08	115.12	90.184	46.964	0.26003	76988000	470	O15231-3;O15231;O15231-6;H7BZT5;O15231-4;O15231-7;O15231-8;O15231-2;H0Y704;O15231-9;O15231-5	470;469;501;472;410;440;472;232;228;107;248	O15231-3;O15231-5	O15231-3	Zinc finger protein 185	ZNF185	PSGSEQLVRRESCGSSVLTDFEGKDVATKVG	RES(0.571)CGS(0.571)S(0.571)VLT(0.286)DFEGK	8648	UID39588	2	0.0682632	0.432285	0.369586	0.691758
11.9602	12.2809	12.3624	12.1587	12.318	12.273	12.2472	12.336	11.9016	12.0823	T	4	202	___1	0.60419	1.67e-23	112.99	96.496	112.99	-1.7042	267380000	757	Q9H2E6;E9PDV9;B3KU01;H0Y8V9;A0A0A0MQU6;Q9H2E6-2	757;136;184;272;774;774	Q9H2E6	Q9H2E6	Semaphorin-6A	SEMA6A	LIKADQHHLDLTALPTPESTPTLQQKRKPSR	ADQHHLDLT(0.071)ALPT(0.604)PES(0.62)T(0.63)PT(0.075)LQQK	25031	UID24674	1;2	0.0682839	0.302653	0.498135	0.777601
16.3954	16.4266	16.3676	16.4483	16.1675	16.4046	16.4218	16.4267	16.2571	16.2447	S	2	435	___2	0.964156	7.79e-72	195.38	146.92	189.45	0.43271	4258800000	427	A0A0J9YWL0;A0A494C1M5;Q9Y4K1	427;374;19	A0A0J9YWL0	A0A0J9YWL0	Beta/gamma crystallin domain-containing protein 1	CRYBG1	RSSGRRSGRRRGSQKSTDSPGADAELPESAA	S(0.964)T(0.036)DSPGADAELPESAAR	1224	UID32264	1;2	0.0683135	0.538544	0.289372	0.629029
12.3506	12.4056	12.2357	12.1755	12.1382	12.1983	12.3394	12.3856	12.1694	12.4098	S	2	5361	___2	0.872278	0.00529631	68.033	47.132	68.033	0.72672	66633000	835	Q69YQ0;Q69YQ0-2;A0A494C1J1;F8WAN1	835;835;854;835	Q69YQ0	Q69YQ0	Cytospin-A	SPECC1L;SPECC1L-ADORA2A	ALRQGMGLSRRSSTSSEPTPTVKTLIKSFDS	RS(0.222)S(0.479)T(0.295)S(0.016)S(0.872)EPT(0.095)PT(0.02)VK	16051	UID46979	2	0.0683137	0.479909	0.331201	0.664734
14.6184	14.5124	14.5914	14.6371	14.5964	14.5798	14.6013	14.6423	14.5176	14.8951	S	3	6429	___2	0.981375	1.46e-10	81.315	69.012	81.315	0.12059	252340000	309	Q96HC4;Q96HC4-7;Q96HC4-4;H0Y8Y3	309;206;200;52	Q96HC4	Q96HC4	PDZ and LIM domain protein 5	PDLIM5	HLKESEADNTKKANNSQEPSPQLASSVASTR	KANNS(0.981)QEPS(0.914)PQLAS(0.061)S(0.034)VAS(0.006)T(0.004)R	19535	UID50463	1;2	0.0683142	0.485999	0.326589	0.660384
14.6184	14.5124	14.5914	14.6371	14.5964	14.5798	14.6013	14.6423	14.5176	14.8951	S	2	6429	___2	0.99603	1.16e-108	210.12	185.83	210.12	0.30471	661090000	313	Q96HC4;Q96HC4-7;Q96HC4-4;H0Y8Y3	313;210;204;56	Q96HC4	Q96HC4	PDZ and LIM domain protein 5	PDLIM5	SEADNTKKANNSQEPSPQLASSVASTRSMPE	ANNSQEPS(0.996)PQLAS(0.003)S(0.001)VASTR	19536	UID50464	1;2	0.0683142	0.485999	0.326589	0.660384
15.2533	15.9994	15.4694	15.4068	15.3643	15.2301	15.1556	15.2215	15.4564	15.183	T	2	6299	___1	0.802022	1.14e-09	110.77	87.17	110.77	0.59497	188030000	153	Q96AE4;Q96AE4-2;E9PEB5;C9JSZ1	153;152;153;173	Q96AE4	Q96AE4	Far upstream element-binding protein 1	FUBP1	PDSGGLPERSCMLTGTPESVQSAKRLLDQIV	S(0.006)CMLT(0.068)GT(0.802)PES(0.124)VQSAK	29461	UID29089	1	0.0683167	0.186227	0.651287	0.862701
15.1176	14.9269	14.9521	15.0591	14.7708	14.921	15.0078	15.1461	14.7791	14.9158	S	2	2572	___1	1	6.7e-65	214.61	177.93	214.61	-0.012427	2969400000	66	Q9NQ92;J3QRX6;H9KV77	66;15;54	Q9NQ92	Q9NQ92	Coordinator of PRMT5 and differentiation stimulator	COPRS	AMDRLARGTQSIPNDSPARGEGTHSEEEGFA	GTQSIPNDS(1)PAR	7601	UID7502	1	0.0683191	0.398797	0.399212	0.714413
16.4673	16.5301	16.4838	16.4968	16.5099	16.5394	16.4446	16.542	16.4501	16.5891	S	2	5347	___1	0.997527	0	288	250.45	72.642	-0.024179	26168000000	759	Q66K74;Q66K74-2	759;733	Q66K74	Q66K74	Microtubule-associated protein 1S;MAP1S heavy chain;MAP1S light chain	MAP1S	EFEHRKAVPMAPAPASPGSSNDSSARSQERA	AVPMAPAPAS(0.998)PGS(0.833)S(0.165)NDS(0.003)S(0.001)AR	15975	UID15864	1;2	0.0683272	1.10056	0.0793311	0.400615
15.4765	15.5058	15.4863	15.5	15.3925	15.4498	15.3841	15.5566	15.5532	15.622	S	3	5326	___1	0.875841	2.42e-39	137.16	125.42	78.645	-0.19511	497090000	1131	Q5VZK9;Q5VZK9-2;A0A0U1RQQ1	1131;1131;731	Q5VZK9	Q5VZK9	F-actin-uncapping protein LRRC16A	CARMIL1	HNGNSERIEEIKTPDSFEESQGEEIGKVERS	IEEIKT(0.08)PDS(0.876)FEES(0.044)QGEEIGK	15890	UID15779	1;2	0.068336	0.721922	0.189705	0.542326
17.2453	17.3079	17.2491	17.3605	17.2083	17.4018	17.3155	17.2983	17.346	17.3373	S	2	1133	___3	0.925687	4.45e-09	122.78	104.69	62.377	-0.98673	1647200000	520	Q92889;A0A804HKF9	520;566	Q92889	Q92889	DNA repair endonuclease XPF	ERCC4	EEEGDVEEGYRREISSSPESCPEEIKHEEFD	REIS(0.257)S(0.926)S(0.976)PES(0.841)CPEEIK	3861	UID65940	2;3	0.0683397	0.891911	0.128259	0.474531
17.2453	17.3079	17.2491	17.3605	17.2083	17.4018	17.3155	17.2983	17.346	17.3373	S	2	1133	___3	0.995898	4.45e-09	122.78	104.69	122.78	-0.015289	1139300000	521	Q92889;A0A804HKF9	521;567	Q92889	Q92889	DNA repair endonuclease XPF	ERCC4	EEGDVEEGYRREISSSPESCPEEIKHEEFDV	EIS(0.092)S(0.912)S(0.996)PES(1)CPEEIK	3862	UID65941	3	0.0683397	0.891911	0.128259	0.474531
17.2453	17.3079	17.2491	17.3605	17.2083	17.4018	17.3155	17.2983	17.346	17.3373	S	2	1133	___3	1	4.45e-09	122.78	104.69	122.78	-0.015289	1647200000	524	Q92889;A0A804HKF9	524;570	Q92889	Q92889	DNA repair endonuclease XPF	ERCC4	DVEEGYRREISSSPESCPEEIKHEEFDVNLS	EIS(0.092)S(0.912)S(0.996)PES(1)CPEEIK	3863	UID65942	2;3	0.0683397	0.891911	0.128259	0.474531
14.738	14.6411	14.6398	14.6625	14.6196	14.5918	14.6635	14.7826	14.671	14.9956	S	3	3309	___1	0.677956	3.11e-20	116.35	101.07	116.35	2.2442	374930000	101	O94885	101	O94885	O94885	SAM and SH3 domain-containing protein 1	SASH1	KRRVSQDLEVEKPDASPTSLQLRSQIEESLG	VSQDLEVEKPDAS(0.678)PT(0.249)S(0.073)LQLR	9645	UID9546	1	0.0683403	0.434476	0.367725	0.690984
18.1663	18.2783	18.0316	18.1509	18.1123	18.1833	18.1632	18.2086	18.1546	18.1487	S	2	4164	___1	0.999994	1.05e-22	158.02	130.05	130.44	-0.30589	17221000000	157	P49761;P49761-3;P49761-1;H3BUL5;H3BVF8;H3BQG1;H3BRT8;H3BV35;H3BQR7;H3BRK0;P49761-2	157;9;9;9;9;9;9;9;9;30;9	P49761	P49761	Dual specificity protein kinase CLK3;dual-specificity kinase	CLK3	AAGAWETMHHCKRYRSPEPDPYLSYRWKRRR	S(1)PEPDPYLSYR	12044	UID11944	1	0.0683441	0.837229	0.145469	0.496728
15.9212	16.2297	16.0321	16.0421	15.9664	16.0606	16.1131	16.0205	15.2832	15.3052	S	3	5425	___1	0.611681	0.000616653	68.576	49.182	68.576	-0.053001	635270000	457	Q6P1L5	457	Q6P1L5	Q6P1L5	Protein FAM117B	FAM117B	DKENGNNSPLPKYATSPKPNNSYMFKREPPE	Y(0.065)AT(0.163)S(0.612)PKPNNS(0.115)Y(0.045)MFK	16213	UID16102	1	0.068389	0.135879	0.731344	0.901891
20.3985	20.5153	20.4838	20.6001	20.5876	20.5511	20.5145	20.5675	20.6765	20.769	S	2	5610	___3	1	2.41e-35	142.1	129.93	130.1	0.011209	4343000000	399	Q7Z4V5-2;Q7Z4V5;Q7Z4V5-4;Q7Z4V5-3;A0A087WT54	399;399;399;399;351	Q7Z4V5-2	Q7Z4V5-2	Hepatoma-derived growth factor-related protein 2	HDGFL2	RGRKGRGRGPPSSSDSEPEAELEREAKKSAK	GRGPPS(1)S(1)S(1)DS(1)EPEAELER	16964	UID78931	3;4	0.0684063	0.505244	0.312433	0.648771
13.1184	13.5657	13.2256	13.2673	13.4217	13.5805	13.2414	13.3879	14.4681	14.0158	T	2	2884	___1	0.830204	8.8e-43	146.3	115.75	94.191	0.0051745	1761900000	525	O00567	525	O00567	O00567	Nucleolar protein 56	NOP56	KSFSKEELMSSDLEETAGSTSIPKRKKSTPK	EELMS(0.009)S(0.018)DLEET(0.83)AGS(0.057)T(0.057)S(0.028)IPK	26780	UID26411	1;2	0.0684106	0.104546	0.786057	0.924655
17.7672	17.7941	17.7757	17.8156	17.8746	17.7873	17.7758	18.0643	18.0174	18.0913	S	2	2366;5999	___1	1	0.000390294	129.42	99.167	72.817	-0.42363	2711700000	3029	H0Y9Y2;Q8NFC6	185;3029	H0Y9Y2;Q8NFC6	Q8NFC6	Biorientation of chromosomes in cell division protein 1-like 1	BOD1L1	SKTQLSPSIKRKREVSPPGARTRGQQRVEEA	REVS(1)PPGAR	7170	UID7071	1	0.0684186	0.388559	0.408734	0.720171
16.2701	16.3869	16.1919	16.2922	16.3198	16.3492	16.2726	16.3894	16.3099	16.2887	S	2	6298	___1	0.996507	6.07e-61	199.07	167.85	199.07	-0.023261	2167200000	404	Q96AD5;Q96AD5-2	404;80	Q96AD5	Q96AD5	Patatin-like phospholipase domain-containing protein 2	PNPLA2	LPSRLPEQVELRRVQSLPSVPLSCAAYREAL	VQS(0.997)LPS(0.003)VPLSCAAYR	19260	UID19149	1	0.0684266	0.891982	0.128238	0.474531
13.3877	13.3224	13.4879	13.3458	13.3015	13.483	13.3195	13.5449	13.5186	13.6614	T	2	4590	___1	1	1.82e-10	142.1	61.408	142.1	0.88435	46493000	1039	Q02952;Q02952-3;Q02952-2	1039;934;941	Q02952	Q02952	A-kinase anchor protein 12	AKAP12	EVEGGVPDIEEQERRTQEVLQAVAEKVKEES	T(1)QEVLQAVAEK	27981	UID27611	1	0.0684484	0.425925	0.375038	0.696251
12.5143	12.427	12.4943	12.3651	12.7293	12.4457	12.2406	12.7137	12.517	12.8862	S	3	5674	___1	0.66757	0.00137394	60.246	55.855	60.246	0.064923	47390000	877	Q86V48;Q86V48-2;Q86V48-3	877;877;877	Q86V48	Q86V48	Leucine zipper protein 1	LUZP1	ADGPLKDRPETVVSRSSIIIKPSDPVERNSH	S(0.668)S(0.258)IIIKPS(0.075)DPVER	17238	UID17127	1	0.0684504	0.249373	0.563154	0.816889
15.9607	15.9953	15.9752	15.949	15.8704	15.9645	16.026	16.0358	15.7902	16.0202	S	2	1159	___1	0.84749	8.42e-06	121.42	94.448	113.24	-0.32492	783310000	333	Q8NEM0;Q8NEM0-3;A0A8I5QKX9;A0A8I5KRI7;A0A8I5KR64;A0A8I5QKY7;A0A8I5KR97;A0A8I5KZ89;A0A8I5KW78;A0A8I5KPV6;A0A8I5KV10;A0A8I5KX36;Q8NEM0-2	333;333;140;303;331;333;333;333;333;333;333;333;285	Q8NEM0	Q8NEM0	Microcephalin	MCPH1	AAGMSQETFEEKYRLSPTLSSTKGHLLIHSR	Y(0.008)RLS(0.847)PT(0.09)LS(0.041)S(0.009)T(0.004)K	3960	UID3961	1	0.0684636	0.69871	0.20012	0.552142
18.6904	18.7944	18.7047	18.7657	18.7884	18.7633	18.7324	18.7878	18.7397	18.8868	S	2	2712;7340;7341	___2	0.99474	0.000753008	150.18	79.451	86.262	-0.033503	23683000000	332	Q9NYV4-3;J3QSD7;Q9NYV4;Q9NYV4-2	332;332;332;332	Q9NYV4-3;Q9NYV4;Q9NYV4-2	Q9NYV4-2	Cyclin-dependent kinase 12	CDK12	GSYSGRSPSPYGRRRSSSPFLSKRSLSRSPL	RRS(0.995)S(0.039)S(0.288)PFLS(0.678)K	7947	UID38887	1;2;3	0.0684684	0.945535	0.113361	0.454073
17.8492	17.9307	17.838	17.8759	17.9002	17.9353	17.9135	17.9579	17.9232	18.0667	S	2	689	___1	0.993244	0	310.36	279.49	310.36	-0.076951	1525900000	677	Q92625;A0A3B3ISP1	677;698	Q92625	Q92625	Ankyrin repeat and SAM domain-containing protein 1A	ANKS1A	PSFASEWDEIEKIMSSIGEGIDFSQERQKIS	IMS(0.007)S(0.993)IGEGIDFSQER	2207	UID2208	1	0.0684703	0.823882	0.150009	0.501489
14.0271	13.947	13.8526	13.9959	13.8623	13.9111	13.8815	13.9844	13.8963	14.0239	S	2	7221	___1	0.958156	2.48e-53	198.29	152.86	198.29	0.10753	179300000	1788	Q9NSI6-2;Q9NSI6;Q9NSI6-3	1788;1788;1788	Q9NSI6-2	Q9NSI6-2	Bromodomain and WD repeat-containing protein 1	BRWD1	AGPSTSVQKLKAESISEEADSEPGRSGGRKY	AES(0.005)IS(0.958)EEADS(0.037)EPGR	22188	UID22077	1	0.0684885	0.802369	0.157627	0.508251
14.018	14.0408	13.9683	14.0393	13.8431	14.071	13.8863	13.9698	13.9401	13.8775	S	3	3767	___1	0.999887	1.24e-18	130.09	106.24	130.09	-0.085448	2496900000	374	P20749;H7C0A2	374;278	P20749	P20749	B-cell lymphoma 3 protein	BCL3	RGKATRPASTSQPDPSPDRSANTSPESSSRL	ATRPASTSQPDPS(1)PDR	10771	UID10671	1;2	0.0685001	0.682743	0.207614	0.55926
13.5932	13.6253	13.5981	13.53	13.557	13.5963	13.6467	13.6926	13.5524	13.8458	S	2	5475	___1	0.909292	0.00333433	107.21	88.894	50.108	0.57128	167610000	1388	Q6R327;Q6R327-3	1388;1412	Q6R327	Q6R327	Rapamycin-insensitive companion of mTOR	RICTOR	SRLTPSRFMKALSYASLDKEDLLSPINQNTL	ALS(0.46)Y(0.631)AS(0.909)LDK	16400	UID16289	1;2	0.0685062	0.576306	0.265274	0.609407
15.1789	15.1946	15.2263	15.1836	15.2198	15.205	15.2925	15.3755	15.3602	15.6616	S	3	4540	___1	0.823783	2.25e-18	139.49	121.79	139.49	-0.42558	551650000	65	Q00536;Q00536-2;Q00536-3;E5RGN0;E5RJM2;E5RIY8;E5RIU4;H0YBX5	65;139;71;65;65;65;65;39	Q00536	Q00536	Cyclin-dependent kinase 16	CDK16	RAAPGELRSARGPLSSAPEIVHEDLKMGSDG	GPLS(0.176)S(0.824)APEIVHEDLK	12791	UID12690	1	0.0685117	0.333469	0.464014	0.756521
14.3808	14.5511	14.5374	14.6025	14.5616	14.565	14.501	14.54	14.5831	14.6479	S	1	7783	___1	1	0.0140482	157.21	146.57	157.21	0.17798	1473700000	836	Q9Y4R8	836	Q9Y4R8	Q9Y4R8	Telomere length regulation protein TEL2 homolog	TELO2	LLLLQRLKNRLLPPASP______________	LLPPAS(1)P	24386	UID24275	1	0.0685162	0.754045	0.176179	0.527455
13.1107	13.2693	13.2604	13.2409	13.3639	13.1413	13.2143	13.4641	13.09	13.2665	S	2	2066	___1	0.959238	0.000721316	119.53	98.828	119.53	-0.40989	57434000	91	O95171;F2Z2X8;O95171-3;O95171-2	91;91;91;91	O95171	O95171	Sciellin	SCEL	VNERDVPKATISRYSSDDTLDRISDRNDAAK	Y(0.015)S(0.026)S(0.959)DDTLDR	6376	UID6278	1	0.0685668	0.451712	0.353418	0.680696
14.2273	14.2136	14.2831	14.1787	14.4478	14.3155	14.3082	14.4608	14.2088	14.6495	S	3	4832;4975	___1	0.95685	0.000796705	77.912	54.536	77.912	-0.25857	88510000	803	Q14151;Q15424;Q15424-3;Q15424-4;Q15424-2	827;803;803;802;734	Q14151;Q15424	Q15424	Scaffold attachment factor B2;Scaffold attachment factor B1	SAFB2;SAFB	ERHGRDSRDGWGGYGSDKRLSEGRGLPPPPR;ERHGRDSRDGWGGYGSDKRMSEGRGLPPPPR	DGWGGY(0.043)GS(0.957)DKR	14061	UID13960	1	0.0686019	0.335644	0.461696	0.755598
13.2813	13.2536	13.332	13.358	13.1948	13.3007	13.2808	13.4036	13.3046	13.4208	S	2	6470	___1	0.940832	4.51e-19	170.4	165.31	118.31	0.16447	216420000	124	Q96JY6;Q96JY6-3;Q96JY6-5;C9JSR2;C9JS55;Q96JY6-4;C9J0X3;C9K0F0;A0A087WXJ0;C9J760;Q96JY6-2	124;124;374;124;124;124;124;124;36;124;124	Q96JY6	Q96JY6	PDZ and LIM domain protein 2	PDLIM2	RTYTESQSSLRSSYSSPTSLSPRAGSPFSPP	SSYS(0.057)S(0.941)PT(0.002)SLSPR	19708	UID19597	1	0.0686602	0.782711	0.164926	0.516092
16.3508	16.3522	16.3472	16.2886	16.4532	16.4427	16.3545	16.6096	16.5084	16.6643	S	3	542	___1	0.999972	2.58e-05	103.39	75.739	103.39	0.2327	4121600000	754	Q9BYW2;A0A1W2PPX9;A0A8I5KV15;H7C3H4;Q9BYW2-2;Q9BYW2-3;A0A8I5KW81;H7BXT4;C9JG86;H7BZ93;A0A8I5KQS3;A0A8I5KWD0;A0A8I5KNR2	754;710;721;388;754;754;142;626;710;472;48;68;48	Q9BYW2	Q9BYW2	Histone-lysine N-methyltransferase SETD2;[histone H3]-lysine(36) N-trimethyltransferase	SETD2	HKKSESPFRETEPLVSPHQDKLMSMPVMTVD	ETEPLVS(1)PHQDK	1607	UID1608	1;2	0.0686613	0.411831	0.387409	0.705674
17.356	17.3407	16.9447	16.9632	16.7667	17.3489	17.4053	17.2293	17.5595	17.4937	S	4	7125	___2	0.888909	1.31e-05	90.707	74.893	90.707	0.0075575	4859100000	475	Q9HDC5	475	Q9HDC5	Q9HDC5	Junctophilin-1	JPH1	TTPPRSPEASPKHSHSPASSPKPLKKQNPSS	HS(0.083)HS(0.889)PAS(0.747)S(0.281)PKPLK	21945	UID52873	2	0.0687145	0.175906	0.666951	0.869681
14.1088	14.1958	14.1428	14.2143	14.2748	14.2144	13.9935	14.2582	14.2455	14.2264	S	2	5297	___1	0.987653	8.34e-17	162.34	93.687	162.34	-0.29257	282120000	1818	Q5VT06	1818	Q5VT06	Q5VT06	Centrosome-associated protein 350	CEP350	LDSHSDDDTKDNKATSPGPTDLETRSPSPIS	AT(0.012)S(0.988)PGPTDLETR	15719	UID15608	1	0.0687165	0.627237	0.235919	0.585059
16.6935	16.9448	16.7532	16.8809	16.9409	16.8282	16.6758	16.7636	16.9349	16.9244	S	2	2746;6842	___1	0.827284	7.72e-83	228.33	177.87	228.33	-0.071354	886240000	559	Q9BZL4-3;K7EL81;K7ER83;Q9BZL4;Q9BZL4-5;Q9BZL4-2;Q9BZL4-4	558;515;74;559;485;559;559	Q9BZL4-3;Q9BZL4	Q9BZL4	Protein phosphatase 1 regulatory subunit 12C	PPP1R12C	SQRKARSRLMRQSRRSTQGVTLTDLKEAEKA	S(0.827)T(0.173)QGVTLTDLK	8026	UID7927	1	0.0687205	0.493557	0.320954	0.655739
16.0551	16.0231	16.0271	16.1893	16.1811	16.1516	15.9598	16.2743	16.298	16.2264	S	3	3584	___1	0.996934	5.38e-24	146.78	125.53	111.01	-0.11254	512520000	157	P10398;P10398-2	157;157	P10398	P10398	Serine/threonine-protein kinase A-Raf	ARAF	TVCVDMSTNRQQFYHSVQDLSGGSRQHEAPS	QQFY(0.002)HS(0.997)VQDLS(0.001)GGSR	10287	UID10187	1	0.0687218	0.445324	0.358654	0.684796
15.7603	15.7202	15.6859	15.9946	16.0529	15.8192	15.7436	15.9878	15.7353	15.7997	T	3	337	___1	0.802703	0.000402534	68.49	49.451	68.49	-0.38879	309600000	178	Q9NYB9;Q9NYB9-2;E7EW77;E7EP65;A0A0C4DG21;A0A7D9NKC8;F8WAL6;Q9NYB9-3;Q9NYB9-4;H7C3Q7;H0Y6B5;E9PEZ7	178;172;178;178;172;178;178;127;172;44;19;172	Q9NYB9	Q9NYB9	Abl interactor 2	ABI2	TQNMKMGGLPRTTPPTQKPPSPPMSGKGTLG	T(0.624)T(0.417)PPT(0.803)QKPPS(0.145)PPMS(0.011)GK	25102	UID24745	1;2	0.0687296	0.384007	0.413041	0.723048
19.0159	18.7749	18.954	18.8295	18.9996	18.874	18.9814	19.4531	19.1962	19.5592	S	3	1918;2158	___1	0.970009	3.78e-25	163.62	126.47	128.59	0.2336	1391000000	207	P23588;E7EX17;P23588-2;F8W0K0;F8VSC7;F8VP89	207;207;168;161;207;207	P23588;F8VP89	P23588	Eukaryotic translation initiation factor 4B	EIF4B	SDKTDTDWRARPATDSFDDYPPRRGDDSFGD	ARPAT(0.001)DS(0.97)FDDY(0.029)PPR	5902	UID5804	1	0.0687296	0.176445	0.666124	0.869241
15.7563	15.7423	15.8514	15.7709	15.9054	15.8426	15.7999	15.9474	15.9978	16.3512	S	3	7359	___1	0.862178	2.86e-34	131.33	104.2	82.885	0.74906	390570000	29	Q9NZM5	29	Q9NZM5	Q9NZM5	Ribosome biogenesis protein NOP53	NOP53	SKSDADSGFLGLRPTSVDPALRRRRRGPRNK	S(0.002)DADS(0.008)GFLGLRPT(0.128)S(0.862)VDPALR	22477	UID22366	1	0.068739	0.26848	0.538914	0.802316
16.8432	16.9386	16.7598	16.8496	16.7913	16.8832	16.7674	16.7848	16.607	16.6563	Y	3	2712;7340;7341	___1	0.650649	4.8e-06	124.43	105.11	124.43	0.031419	1316000000	892	Q9NYV4-3;J3QSD7;Q9NYV4;Q9NYV4-2	891;891;892;892	Q9NYV4-3;Q9NYV4;Q9NYV4-2	Q9NYV4-2	Cyclin-dependent kinase 12	CDK12	DFGLARLYNSEESRPYTNKVITLWYRPPELL	LYNS(0.004)EES(0.111)RPY(0.651)T(0.234)NK	30929	UID30493	1;2	0.0687533	0.525358	0.298292	0.635671
17.4008	17.4012	17.4907	17.6371	17.5777	17.5162	17.4464	17.6088	17.3134	17.4095	T	3	4938	___1	0.996164	5.6e-12	109.03	84.984	109.03	0.15186	787010000	321	Q15061;C9IZK7	321;140	Q15061	Q15061	WD repeat-containing protein 43	WDR43	YCKKPLTSNCTIQIATPGKGKKSTPKPIPIL	KPLT(0.001)S(0.001)NCT(0.002)IQIAT(0.996)PGK	28358	UID27988	1	0.0687603	0.499372	0.316686	0.652218
13.3926	13.4702	13.5902	13.3773	13.6729	13.5739	13.5628	13.8041	13.5473	13.8841	T	4	4759	___1	0.962009	0.000230002	55.406	35.331	55.406	-0.70272	172340000	217	Q13435;E9PPJ0;H0YCG1;E9PJ04;E9PJT3	217;200;212;216;216	Q13435	Q13435	Splicing factor 3B subunit 2	SF3B2	PVPRPPQDMGQIGVRTPLGPRVAAPVGPVGP	MGT(0.038)PVPRPPQDMGQIGVRT(0.962)PLGPR	28161	UID27791	1	0.0687773	0.300893	0.500158	0.77918
15.884	15.9962	15.93	15.8375	15.9967	15.9512	15.849	16.1632	15.999	16.0547	T	2	3433	___1	0.98649	0.0146793	78.113	47.039	78.113	-0.11931	149470000	800	P00519-2;P00519	800;781	P00519-2	P00519-2	Tyrosine-protein kinase ABL1	ABL1	RAGENRSDQVTRGTVTPPPRLVKKNEEAADE	GT(0.014)VT(0.986)PPPR	27159	UID26790	1	0.0688371	0.532233	0.293607	0.632296
13.5768	13.7407	13.5305	13.7531	13.6494	13.7905	13.7019	13.6694	13.7279	13.577	S	3	6043	___1	0.999994	1.2e-290	285.94	270.6	184.53	0.19939	14194000000	418	Q8TBB5;Q8TBB5-3;Q8TBB5-2	418;387;361	Q8TBB5	Q8TBB5	Kelch domain-containing protein 4	KLHDC4	TAPGSAGQPRSEDEDSLEEAGSPAPGPCPRS	QVLT(0.004)APGS(0.027)AGQPRS(0.969)EDEDS(1)LEEAGSPAPGPCPR	18497	UID18386	1;2;3	0.0688381	0.613252	0.24364	0.591849
12.6731	12.6025	12.476	12.7981	12.8628	12.5881	12.7166	13.3348	13.0617	12.8108	S	2	1505	___1	1	0.0186704	62.633	28.888	62.633	-0.67333	30491000	502	Q8WTV0-2;B7ZKQ9;Q8WTV0-4;Q8WTV0-3	502;474;467;402	Q8WTV0-2	Q8WTV0-2	Scavenger receptor class B member 1	SCARB1	IQAYSESLMTSAPKGSVLQEAKL________	GS(1)VLQEAK	4990	UID4991	1	0.0688395	0.184343	0.654119	0.864198
15.2056	15.1259	15.1372	15.2853	15.1682	15.1073	15.1374	15.198	15.0511	15.3273	S	2	6864	___1	0.997255	1.45e-08	118.21	91.424	90.754	0.0152	550290000	366	Q9C0H5;Q9C0H5-2	366;366	Q9C0H5	Q9C0H5	Rho GTPase-activating protein 39	ARHGAP39	RKPRPFLQPNKQGPPSPCQQLVLTKQKCPER	QGPPS(0.997)PCQQLVLT(0.003)K	21086	UID20975	1	0.0688513	0.643683	0.227152	0.577548
14.2318	14.2856	14.2642	14.2566	14.3061	14.193	14.3473	14.6064	14.3661	14.5183	S	2	4268	___1	1	5.13e-07	118.52	99.694	80.706	-0.031917	433930000	402	P53621;P53621-2;A0A3B3IT15;A0A3B3IS84;A0A3B3ISC6;A0A3B3ITV3;A0A3B3IU89;A0A3B3ISK1	402;402;402;402;251;402;242;402	P53621	P53621	Coatomer subunit alpha;Xenin;Proxenin;Coatomer subunit alpha	COPA	ENSTYDLYTIPKDADSQNPDAPEGKRSSGLT	DADS(1)QNPDAPEGK	12324	UID12224	1	0.0688605	0.389678	0.407682	0.719848
13.1884	13.3317	13.4622	13.4385	13.5726	13.5341	13.5073	13.6617	13.4922	13.6011	T	3	5257	___1	0.5	0.0066021	46.15	32.976	46.15	0.1745	482290000	1462	Q5T5P2;Q5T5P2-3;A0A0U1RRK8	1462;1145;345	Q5T5P2	Q5T5P2	Sickle tail protein homolog	KIAA1217	FDEPMDIRSAYKRLSTIFEECDEELERMMME	RLS(0.5)T(0.5)IFEECDEELER	28611	UID28239	1	0.0688659	0.368741	0.427818	0.733316
14.6743	14.5473	14.872	14.0606	13.7202	13.5784	13.6265	14.53	13.4725	13.9937	S	3	3155	___1	0.956412	0.0174585	53.377	33.765	53.377	-0.00018918	96235000	463	O60825-2	463	O60825-2	O60825-2	6-phosphofructo-2-kinase/fructose-2,6-bisphosphatase 2;6-phosphofructo-2-kinase;Fructose-2,6-bisphosphatase	PFKFB2	KPTAAETTLAVRRRPSAASLMLPC_______	RRPS(0.956)AAS(0.044)LMLPC	9213	UID9114	1	0.0688663	0.0843866	0.823405	0.938845
13.6339	13.5269	13.5225	13.5967	13.5572	13.5986	13.5247	13.6045	13.4696	13.7255	S	2	5257	___1	0.931822	0.000984651	91.937	38.814	83.081	-0.22364	129570000	1806	Q5T5P2;Q5T5P2-9;Q5T5P2-2;Q5T5P2-7;Q5T5P2-10	1806;1127;1207;1212;1237	Q5T5P2	Q5T5P2	Sickle tail protein homolog	KIAA1217	KPTSPSLPASKIPALSPSSGKSSSLPSSSGD	IPALS(0.932)PS(0.047)S(0.021)GK	15546	UID15435	1	0.0688716	0.743198	0.180635	0.533333
19.6387	19.7857	19.68	19.7166	19.7295	19.6952	19.714	19.7803	19.6523	19.7811	S	2	7648	___1	0.92843	2.28e-81	181.24	160.63	160.15	0.040074	34636000000	1014	Q9UQ35;Q9UQ35-2	1014;1014	Q9UQ35	Q9UQ35	Serine/arginine repetitive matrix protein 2	SRRM2	VKAQTPPGPSLSGSKSPCPQEKSKDSLVQSC	AQT(1)PPGPS(0.001)LS(0.025)GS(0.046)KS(0.928)PCPQEK	23709	UID23598	1;2	0.0688862	0.995038	0.101149	0.434874
17.3617	17.4445	17.3928	17.3488	17.3397	17.4173	17.3771	17.5264	17.3545	17.4335	T	4	3301	___1	0.974378	0.000954835	71.354	45.58	67.418	0.067144	5008300000	14	O94811	14	O94811	O94811	Tubulin polymerization-promoting protein	TPPP	__MADKAKPAKAANRTPPKSPGDPSKDRAAK	AANRT(0.974)PPKS(0.021)PGDPS(0.004)K	27068	UID26699	1;2	0.0689345	0.926086	0.118553	0.460989
20.1937	20.1295	19.9378	20.0401	19.9238	20.0413	19.9592	20.0824	19.9035	19.9694	T	2	4786	___1	0.999973	5.16e-137	208.04	152.61	196.78	-0.26449	58813000000	202	Q13595;Q13595-3;Q13595-4;Q13595-2	202;101;101;101	Q13595	Q13595	Transformer-2 protein homolog alpha	TRA2A	GRRIRVDYSITKRAHTPTPGIYMGRPTHSGG	AHT(1)PTPGIYMGR	28202	UID27832	1;2	0.0689357	0.552391	0.280291	0.621808
11.5039	11.7272	11.8417	11.5696	11.6824	11.7848	11.6368	11.7535	11.8357	12.0101	S	3	5513	___1	0.645631	0.00011908	77.514	61.572	77.514	0.048149	71199000	994	Q6ZN16;Q6ZN16-2;Q6ZN16-3	994;429;469	Q6ZN16	Q6ZN16	Mitogen-activated protein kinase kinase kinase 15	MAP3K15	VPDESSALEDRGLASSPEDRDQGLFLLRKDS	GLAS(0.354)S(0.646)PEDRDQGLFLLR	16541	UID16430	1	0.0689378	0.34211	0.454872	0.751167
13.9356	13.7867	13.9621	13.8765	13.9472	13.7414	13.9925	14.3681	14.7653	15.1749	S	3	665	___1	0.920261	0.000526403	78.69	53.636	78.69	0.2003	67831000	1318	Q4KWH8;A0A2U3TZV8;Q4KWH8-2	1318;1310;1280	Q4KWH8	Q4KWH8	1-phosphatidylinositol 4,5-bisphosphate phosphodiesterase eta-1;Phosphoinositide phospholipase C	PLCH1	NLPGSPNTSRGWLPKSPTKGEDWETLKSCSP	S(0.92)PT(0.079)KGEDWETLK	2132	UID2133	1	0.0689512	0.0924114	0.80833	0.932737
16.7158	16.699	16.6839	16.6803	16.6448	16.7714	16.6469	16.8136	16.657	16.7289	S	2	4840	___1	0.968246	6.26e-05	116.6	78.299	116.6	-0.10586	22001000000	636	Q14195-2;Q14195;H0YBT4	636;522;161	Q14195-2	Q14195-2	Dihydropyrimidinase-related protein 3	DPYSL3	TTTPKGGTPAGSARGSPTRPNPPVRNLHQSG	GS(0.968)PT(0.032)RPNPPVR	14112	UID14011	1	0.0689772	0.963308	0.108816	0.446832
15.4512	15.3939	15.4573	15.3837	15.3326	15.5107	15.3895	15.5308	15.4574	15.6138	S	3	5252	___1	0.98637	2.42e-11	122.01	90.182	122.01	0.76627	287650000	1120	Q5T481	1120	Q5T481	Q5T481	RNA-binding protein 20	RBM20	PENSRYVEMKSLEVRSPEYTEVELKQPLSLP	S(0.002)LEVRS(0.986)PEY(0.01)T(0.002)EVELK	15525	UID15414	1	0.0689779	0.645393	0.22626	0.577115
13.5887	13.6121	13.4016	13.5749	13.5915	13.5885	13.4897	13.6228	13.6072	13.6253	S	3	2834	___1	0.853189	1.08e-39	130.83	110.38	130.83	0.21869	214680000	387	Q9NRA0;M0R344;Q9NRA0-4;Q9NRA0-2;Q9NRA0-5;E9PCV4	387;351;328;351;449;181	Q9NRA0	Q9NRA0	Sphingosine kinase 2	SPHK2	YRGRLSYLPATVEPASPTPAHSLPRAKSELT	LSYLPAT(0.1)VEPAS(0.853)PT(0.046)PAHS(0.001)LPR	8206	UID8107	1	0.068992	0.762112	0.172937	0.524876
13.8432	13.8046	13.7019	13.7264	13.7056	13.7231	13.5025	13.8165	13.8843	13.9118	S	2	6099	___1	1	0.000350011	74.816	54.434	74.816	-0.84043	106540000	181	Q8TF30	181	Q8TF30	Q8TF30	WASP homolog-associated protein with actin, membranes and microtubules	WHAMM	RDALFPAEGGAADCESPREFRERALRARWVE	DALFPAEGGAADCES(1)PR	18647	UID18536	1	0.0690018	0.437832	0.364895	0.688948
13.1597	13.2287	13.1603	13.2017	13.172	13.2027	13.1183	13.1724	13.2629	13.4128	T	2	3681;3682	___1	0.732209	0.0050458	79.07	65.075	79.07	-0.25437	917440000	1487	P16144;J3QRK0;P16144-2;P16144-3;P16144-4	1487;34;1417;1417;1417	P16144;P16144-2	P16144	Integrin beta-4	ITGB4	HLSPHVPHRVLSTSSTLTRDYNSLTRSEHSH	VLS(0.004)T(0.013)S(0.042)S(0.207)T(0.732)LT(0.001)R	27319	UID26950	1	0.0690114	0.653799	0.221922	0.574347
14.0652	14.0475	14.1019	13.9457	14.1047	14.1526	14.0748	14.5695	14.417	14.3935	S	4	6613	___1	1	0.00571245	57.328	35.496	57.328	1.2559	43714000	36	Q99575;E5RK39	36;36	Q99575	Q99575	Ribonucleases P/MRP protein subunit POP1	POP1	TLSSGFVADRGVKHHSGGEKPFQAQKQEPHP	HHS(1)GGEKPFQAQK	20278	UID20167	1	0.0690194	0.239154	0.576562	0.824046
14.1658	14.1371	14.2295	14.1205	14.1289	14.1412	14.142	14.3266	14.1414	14.4276	S	3	3827	___2	0.517255	1.16e-10	94.006	80.551	94.006	0.75784	439850000	704	P25205;P25205-2;J3KQ69;A0A499FHX9;Q7Z6P5	704;749;658;714;199	P25205	P25205	DNA replication licensing factor MCM3	MCM3	RKRRKTRQPDAKDGDSYDPYDFSDTEEEMPQ	DGDS(0.517)Y(0.294)DPY(0.176)DFS(0.546)DT(0.464)EEEMPQVHT(0.004)PK	10961	UID41900	2;3	0.0690248	0.511714	0.307812	0.645046
15.0179	15.1004	14.9969	15.0473	15.1771	15.0645	15.0529	15.1691	15.068	15.2766	S	3	2321	___1	0.992028	2.33e-95	211.7	192.57	112.67	-0.031884	1960300000	1241	Q5SW79;H0Y2V6;Q5SW79-3	1241;1205;1143	Q5SW79	Q5SW79	Centrosomal protein of 170 kDa	CEP170	VNSRWRRFPTDYASTSEDEFGSNRNSPKHTR	RFPTDY(0.01)AS(0.998)T(0.999)S(0.992)EDEFGSNR	7031	UID6932	1;2;3	0.0690273	0.623043	0.238208	0.58676
20.5189	20.6521	20.5476	20.5774	20.6262	20.6986	20.4766	20.5756	20.7086	20.7196	S	2	4684	___1	1	3.71e-286	292.67	267.06	292.67	-0.24101	30462000000	500	Q12888;Q12888-2;Q12888-3;A6NNK5;C9JXV0	500;505;505;505;505	Q12888	Q12888	TP53-binding protein 1	TP53BP1	LTVECSKTSEIEPKNSPEDLGLSLTGDSCKL	NS(1)PEDLGLSLTGDSCK	13509	UID13408	1;2	0.0690498	0.636935	0.230709	0.580595
14.5252	14.5884	14.5944	14.791	14.6384	14.7012	14.6501	14.625	14.5818	14.6296	S	2	5192	___1	0.98598	6.19e-23	150.12	106.44	51.436	0.7555	197200000	416	Q5JSZ5;Q5JSZ5-5	416;416	Q5JSZ5	Q5JSZ5	Protein PRRC2B	PRRC2B	RPKWNSWDPRRQRQLSMSSADSADAKRTREE	QLS(0.986)MS(0.992)S(0.995)ADS(0.027)ADAK	15289	UID15178	1;3	0.0690625	0.741117	0.181503	0.534123
13.9257	13.862	13.9411	13.9486	13.7784	14.0351	13.8657	13.9952	13.9369	13.9521	S	4	2161	___1	0.652665	0.00061126	70.197	57.319	70.197	-0.80944	72704000	241	Q9H2S9;F8VPL6;Q9H2S9-2	241;196;200	Q9H2S9	Q9H2S9	Zinc finger protein Eos	IKZF4	RRDALTGHLRTHSVSSPTVGKPYKCNYCGRS	T(0.002)HS(0.007)VS(0.244)S(0.653)PT(0.095)VGKPY(0.001)K	6587	UID6489	1	0.0690641	0.741069	0.181523	0.534132
13.9346	14.1244	14.0251	14.1071	14.037	14.1548	14.0751	13.9705	14.1491	14.2095	S	3	7489;8142	___3	0.837101	4.58e-27	95.747	89.496	95.747	0.2591	205140000	18	Q9UHR5-2;Q9UHR5;X6R3T8;J3QLH3;F5H478;J3KRU5	18;18;18;18;18;18	Q9UHR5-2;X6R3T8	Q9UHR5-2	SAP30-binding protein	SAP30BP	GKKNVLSSLAVYAEDSEPESDGEAGIEAVGS	NVLS(0.035)S(0.041)LAVY(0.195)AEDS(0.837)EPES(0.92)DGEAGIEAVGS(0.972)AAEEK	23048	UID85015	3	0.0690781	0.616875	0.241616	0.590413
13.9346	14.1244	14.0251	14.1071	14.037	14.1548	14.0751	13.9705	14.1491	14.2095	S	3	7489;8142	___3	0.919885	4.58e-27	95.747	89.496	95.747	0.2591	205140000	22	Q9UHR5-2;Q9UHR5;X6R3T8;J3QLH3;F5H478;J3KRU5	22;22;22;22;22;22	Q9UHR5-2;X6R3T8	Q9UHR5-2	SAP30-binding protein	SAP30BP	VLSSLAVYAEDSEPESDGEAGIEAVGSAAEE	NVLS(0.035)S(0.041)LAVY(0.195)AEDS(0.837)EPES(0.92)DGEAGIEAVGS(0.972)AAEEK	23049	UID85016	3	0.0690781	0.616875	0.241616	0.590413
13.9346	14.1244	14.0251	14.1071	14.037	14.1548	14.0751	13.9705	14.1491	14.2095	S	3	7489;8142	___3	0.972345	4.58e-27	95.747	89.496	95.747	0.2591	205140000	33	Q9UHR5-2;Q9UHR5;X6R3T8;J3QLH3;F5H478;J3KRU5	33;33;33;33;33;33	Q9UHR5-2;X6R3T8	Q9UHR5-2	SAP30-binding protein	SAP30BP	SEPESDGEAGIEAVGSAAEEKGGLVSDAYGE	NVLS(0.035)S(0.041)LAVY(0.195)AEDS(0.837)EPES(0.92)DGEAGIEAVGS(0.972)AAEEK	23050	UID85017	3	0.0690781	0.616875	0.241616	0.590413
13.9938	13.9845	14.073	13.9993	13.9675	14.1194	13.9972	14.1246	14.1184	14.2675	S	2	2366	___1	0.878587	0.00556281	69.346	53.684	47.556	0.18298	140480000	138	H0Y9Y2	138	H0Y9Y2	H0Y9Y2		BOD1L1	KQHSKPSARATSKLGSPDTVSPRNRQKLAKE	LGS(0.879)PDT(0.271)VS(0.85)PR	7172	UID7073	1;2	0.0690873	0.562718	0.273705	0.616558
13.8688	14.1961	13.9691	14.0287	13.9749	14.0047	13.8685	13.9633	14.3289	14.1631	S	2	5009	___2	0.84222	8.91e-09	97.69	73.858	62.891	0.039717	488620000	2710	Q15751	2710	Q15751	Q15751	Probable E3 ubiquitin-protein ligase HERC1	HERC1	PTRRAQTPPISSLPTSPSDEVGRRQSLTSPD	AQT(0.153)PPIS(0.565)S(0.583)LPT(0.819)S(0.842)PS(0.037)DEVGR	14668	UID45606	1;2;3	0.0691373	0.338551	0.458616	0.754252
19.1615	18.9615	18.9716	18.9685	18.9036	19.0276	18.9606	19.2063	18.9942	19.1734	S	3	6466	___1	0.998238	1.71e-60	157.68	143.32	157.68	0.063669	9305000000	308	Q96JM3	308	Q96JM3	Q96JM3	Chromosome alignment-maintaining phosphoprotein 1	CHAMP1	FPAVSPEPRRPAPAVSPGSWKPGPPGSPRPW	RPAPAVS(0.998)PGS(0.002)WKPGPPGSPR	19660	UID19549	1;2	0.0691716	0.491852	0.322217	0.656801
17.1168	17.0863	17.107	17.1056	17.0328	17.2241	17.1097	17.2489	17.2159	17.2633	S	2	3732	___1	1	2.76e-150	260.22	136.55	260.22	0.036593	747840000	721	P18206;P18206-2	721;721	P18206	P18206	Vinculin	VCL	VEKMTGLVDEAIDTKSLLDASEEAIKKDLDK	S(1)LLDASEEAIK	10657	UID10557	1	0.0692005	0.679538	0.209152	0.561705
17.8433	17.9531	17.8851	17.8953	17.9068	17.928	17.8494	18.0484	17.8942	17.8999	S	3	1637	___1	0.924537	2.7e-31	124.73	107.36	124.73	0.2801	1459100000	594	Q9UPW6;C9JR56;Q9UPW6-2	594;535;476	Q9UPW6	Q9UPW6	DNA-binding protein SATB2;DNA-binding protein SATB	SATB2	VQVLHRQQSQPAKESSPPREEAPPPPPPTED	ES(0.075)S(0.925)PPREEAPPPPPPTEDSCAK	5213	UID5213	1	0.0692086	0.919511	0.120362	0.463587
13.8188	13.9524	13.8246	13.8744	13.9696	13.9556	13.756	13.8082	13.8129	13.9374	S	3	3109	___1	0.873986	6.42e-06	80.061	66.74	80.061	0.32229	80638000	455	O60285	455	O60285	O60285	NUAK family SNF1-like kinase 1	NUAK1	VLLPSSPEAEVPGKLSPKQSATMPKKGILKK	T(0.018)GVLLPS(0.044)S(0.064)PEAEVPGKLS(0.874)PK	9028	UID8929	1	0.0692579	0.702938	0.198181	0.550411
18.1486	17.8953	18.0802	18.0946	17.9099	18.0432	17.9454	18.1425	17.8609	18.1159	S	3	7699	___2	0.999628	8.07e-40	131.42	120.73	131.42	0.49956	616970000	532	Q9Y2L9;Q9Y2L9-2;Q9Y2L9-3	532;532;532	Q9Y2L9	Q9Y2L9	Leucine-rich repeat and calponin homology domain-containing protein 1	LRCH1	QSNGSQYSPNEIRENSPAVSPTTNSTAPFGL	ENS(1)PAVS(0.451)PT(0.451)T(0.095)NS(0.002)TAPFGLKPR	24047	UID54975	2	0.0692827	0.477453	0.333079	0.665279
18.2164	18.2057	18.2792	18.2162	18.3418	18.2405	18.2556	18.4825	18.3907	18.6853	S	4	5095	___2	1	1.06e-28	186.13	154.9	60.768	-0.55193	12326000000	316	Q3B726	316	Q3B726	Q3B726	DNA-directed RNA polymerase I subunit RPA43	POLR1F	GYQSDHKKKKKKRKHSEEAEFTPPLKCSPKR	KHS(1)EEAEFT(1)PPLK	14981	UID45909	1;2	0.0692976	0.327786	0.470126	0.760292
18.2164	18.2057	18.2792	18.2162	18.3418	18.2405	18.2556	18.4825	18.3907	18.6853	T	4	5095	___2	1	2.67e-05	98.531	77.868	60.768	-0.55193	2378700000	322	Q3B726	322	Q3B726	Q3B726	DNA-directed RNA polymerase I subunit RPA43	POLR1F	KKKKKKRKHSEEAEFTPPLKCSPKRKGKSNF	KHS(1)EEAEFT(1)PPLK	28477	UID59144	1;2	0.0692976	0.327786	0.470126	0.760292
16.4526	16.5481	16.5022	16.4225	16.5298	16.4799	16.2941	16.4933	16.4645	16.6463	S	3	5731	___1	0.887935	3.54e-38	139.26	130.07	93.765	-0.34146	581130000	616	Q8IUC4;Q8IUC4-2	616;465	Q8IUC4	Q8IUC4	Rhophilin-2	RHPN2	HNKSATYSVGMQKTYSMICLAIDDDDKTDKT	T(0.06)Y(0.052)S(0.888)MICLAIDDDDKTDK	17481	UID17370	1	0.0693457	0.591201	0.25633	0.60177
14.4262	14.3825	14.5773	14.6302	14.796	14.4916	14.5832	14.8666	14.8164	15.1751	S	3	4074;4075	___1	0.871151	2.98e-07	94.01	74.799	57.293	-0.56034	159060000	2542	P46013;P46013-2	2542;2182	P46013;P46013-2	P46013	Proliferation marker protein Ki-67	MKI67	ESPKQILDPAASVTGSRRQLRTRKEKARALE	QILDPAAS(0.001)VT(0.127)GS(0.871)RR	11662	UID11562	1	0.0693531	0.195346	0.637755	0.8557
16.0649	16.0478	15.9992	16.0354	15.9175	16.0216	16.0294	16.1771	16.0129	16.0889	S	2	4633	___1	0.991943	0.000973028	82.55	57.372	78.615	0.46685	955720000	456	Q08170	456	Q08170	Q08170	Serine/arginine-rich splicing factor 4	SRSF4	RSRSRSNSKSKPNLPSESRSRSKSASKTRSR	S(0.008)KPNLPS(0.992)ES(0.009)RS(0.991)R	13199	UID13098	1;2	0.0693737	0.817064	0.152383	0.503696
16.9566	16.9709	16.6034	16.6037	16.5075	16.9929	17.0156	16.8949	17.1899	17.1575	S	3	7125	___2	0.969141	0.000200599	71.601	56.826	59.634	-0.41018	1368200000	479	Q9HDC5	479	Q9HDC5	Q9HDC5	Junctophilin-1	JPH1	RSPEASPKHSHSPASSPKPLKKQNPSSGARL	HS(0.025)HS(0.859)PAS(0.147)S(0.969)PKPLK	21947	UID52875	2	0.0693851	0.198304	0.633426	0.853181
19.3322	19.3124	19.2651	19.3615	19.3564	19.328	19.3269	19.5454	19.4674	19.5476	S	3	1350;2819	___2	1	5.22e-05	119.03	59.431	99.5	-0.038093	154120000000	569	A9Z1X7;Q8IYB3;Q8IYB3-2;M0R088	569;560;558;533	A9Z1X7;M0R088	A9Z1X7	Serine/arginine repetitive matrix protein 1	SRRM1	RRRRSPSPPPTRRRRSPSPAPPPRRRRTPTP	S(1)PS(1)PAPPPRR	4638	UID35678	1;2	0.0694121	0.534316	0.292202	0.631336
19.3322	19.3124	19.2651	19.3615	19.3564	19.328	19.3269	19.5454	19.4674	19.5476	S	3	1350;2819	___2	1	0.000222909	99.5	72.171	99.5	-0.038093	151160000000	571	A9Z1X7;Q8IYB3;Q8IYB3-2;M0R088	571;562;560;535	A9Z1X7;M0R088	A9Z1X7	Serine/arginine repetitive matrix protein 1	SRRM1	RRSPSPPPTRRRRSPSPAPPPRRRRTPTPPP	S(1)PS(1)PAPPPRR	4639	UID35679	1;2	0.0694121	0.534316	0.292202	0.631336
12.6704	12.5168	12.2909	12.3687	12.2918	12.583	12.4758	12.3705	12.2335	12.4705	S	2	495	___1	0.655138	2.68e-05	89.484	60.852	89.484	0.43294	88460000	112	A0A1B0GTX1	112	A0A1B0GTX1	A0A1B0GTX1	Dynamin-binding protein	DNMBP	HDGYRSPENVDYESLSPGTKDNSPTRSPDVT	S(0.004)PENVDY(0.121)ES(0.181)LS(0.655)PGT(0.039)K	1456	UID1457	1	0.0694146	0.363329	0.433183	0.73685
17.0865	17.2788	17.1861	17.2452	17.2551	17.3022	17.233	17.212	17.1507	17.2204	S	2	1617	___1	1	0	314.39	278.63	314.39	0.31912	2603700000	267	O00192;C9JJX6;E9PDC3;O00192-2	267;204;267;204	O00192	O00192	Splicing regulator ARVCF	ARVCF	ERFQAEPYGLEDDTRSLAADDEGGPELEPDY	S(1)LAADDEGGPELEPDYGTATR	5180	UID5180	1;2	0.0694146	0.858011	0.138672	0.486848
16.7278	16.9552	16.7681	16.8718	16.8929	16.8393	16.7726	16.6971	16.7254	16.8705	S	2	5216	___1	0.999979	9.43e-74	154.26	139.2	140	0.0064354	2909200000	276	Q5SQI0;Q5SQI0-7;Q5SQI0-6;Q5SQI0-5;Q5SQI0-4;Q5SQI0-3;Q5SQI0-2	276;253;253;276;276;253;264	Q5SQI0	Q5SQI0	Alpha-tubulin N-acetyltransferase 1	ATAT1	TPPAHPPPRSSSLGNSPERGPLRPFVPEQEL	SSSLGNS(1)PER	15371	UID15260	1;2	0.069416	0.630315	0.234253	0.584072
13.6769	13.7311	13.712	13.706	13.7375	13.8134	13.7467	13.8134	13.4626	13.6189	S	3	2917	___1	0.549082	0.00735205	46.621	28.92	46.621	-0.6156	96940000	162	O14745;O14745-2	162;6	O14745	O14745	Na(+)/H(+) exchange regulatory cofactor NHE-RF1	NHERF1	QRELRPRLCTMKKGPSGYGFNLHSDKSKPGQ	KGPS(0.549)GY(0.355)GFNLHS(0.096)DK	8451	UID8352	1	0.0694309	0.520196	0.301859	0.639306
16.7864	16.9783	16.8121	16.9425	16.9464	16.986	16.9261	16.9321	16.8397	16.819	S	3	3564	___1	0.997896	1.35e-06	89.049	67.062	89.049	-0.35983	1324000000	615	P0C7T5	615	P0C7T5	P0C7T5	Ataxin-1-like	ATXN1L	QLGPPRERPERTVLGSRELCDSEGKSQPAGE	T(0.002)VLGS(0.998)RELCDSEGK	10264	UID10164	1	0.0694391	0.730275	0.186091	0.539103
16.4115	16.3892	16.341	16.332	16.2738	16.3825	16.3758	16.4909	16.3587	16.5136	S	4	4649	___1	0.924082	0.00143968	79.633	53.59	79.633	-0.65802	297240000	1276	Q08AD1;Q08AD1-2;Q08AD1-3	1276;1249;1265	Q08AD1	Q08AD1	Calmodulin-regulated spectrin-associated protein 2	CAMSAP2	QKKQRPKSIHRDHIESPKTPIKGPPVSSLSL	DHIES(0.924)PKT(0.076)PIK	13273	UID13172	1	0.0694505	0.758913	0.174216	0.525717
16.9392	17.0029	16.7485	16.9863	16.7992	16.9009	16.8597	16.895	16.8976	16.8064	S	2	1231	___2	0.998498	0.00392581	84.053	56.75	77.358	-0.23194	4204000000	509	A0A8I5KX04;O94913;E9PQ01;E9PKN0	509;509;509;509	A0A8I5KX04	A0A8I5KX04	Pre-mRNA cleavage complex 2 protein Pcf11	PCF11	SPKRRDRRSPKRRQRSMSPTSTPKAGKIRQS	S(0.998)MS(0.755)PT(0.144)S(0.099)T(0.004)PK	4183	UID35223	2	0.0694533	0.661705	0.217919	0.571196
15.455	15.4876	15.3717	15.5698	15.5285	15.5378	15.4147	15.4867	15.5426	15.5779	S	3	5683	___2	0.99909	2.26e-56	140.27	117.74	85.044	-0.06531	2790600000	313	Q86VR2;K7EQI9;Q86VR2-2	313;216;118	Q86VR2	Q86VR2	Reticulophagy regulator 3	RETREG3	GTFNLSRGQTPLTEGSEDLDGHSDPEESFAR	GQT(0.999)PLT(0.999)EGS(0.999)EDLDGHS(0.83)DPEES(0.173)FAR	17263	UID48191	2;3;4	0.0694769	0.806567	0.156111	0.506825
15.455	15.4876	15.3717	15.5698	15.5285	15.5378	15.4147	15.4867	15.5426	15.5779	S	2	5683	___2	0.997391	5.06e-92	153.14	137.64	153.14	-0.14215	4166900000	320	Q86VR2;K7EQI9;Q86VR2-2	320;223;125	Q86VR2	Q86VR2	Reticulophagy regulator 3	RETREG3	GQTPLTEGSEDLDGHSDPEESFARDLPDFPS	GQTPLTEGS(0.001)EDLDGHS(0.997)DPEES(0.002)FAR	17264	UID48192	1;2;3;4	0.0694769	0.806567	0.156111	0.506825
19.4457	19.593	19.4524	19.5011	19.4548	19.5743	19.4901	19.4943	19.5212	19.5489	S	4	6590	___2	0.977724	4.01e-76	145.42	127.92	144.55	-0.44108	10877000000	622	Q96T23;Q96T23-2;Q96T23-3;H0YCN2;H0YER1	622;591;370;423;621	Q96T23	Q96T23	Remodeling and spacing factor 1	RSF1	PEEVPKSTLESEKPGSPEAAETSPPSNIIDH	S(0.001)T(0.003)LES(0.016)EKPGS(0.978)PEAAET(0.038)S(0.681)PPS(0.283)NIIDHCEK	20163	UID51091	1;2	0.0694797	1.03313	0.0926551	0.420822
17.836	17.6905	17.6612	17.6476	17.2912	17.5807	17.5495	17.7758	17.545	17.5358	T	3	4909	___1	0.75293	7.19e-173	214.41	182.37	214.41	-0.024275	3449800000	762	Q14C86;Q14C86-6;Q14C86-5;Q14C86-2;Q14C86-3;Q14C86-4;F8W9S7;C9IZ08;H0Y7I9;H0Y4E7	762;762;762;762;762;741;741;762;625;599	Q14C86	Q14C86	GTPase-activating protein and VPS9 domain-containing protein 1	GAPVD1	TSDDTDVREVSSRPSTPGLSVVSGISATSED	EVS(0.004)S(0.011)RPS(0.224)T(0.753)PGLS(0.003)VVS(0.005)GISATSEDIPNK	28334	UID27964	1	0.0695022	0.334241	0.46319	0.756059
13.6002	14.0794	13.7534	13.7438	13.8505	13.7766	13.8506	13.714	13.6337	13.7222	S	4	7387	___1	1	0.000197291	103.83	77.71	103.83	-0.33147	223550000	1887	Q9P219;Q9P219-2;Q9P219-3	1887;411;337	Q9P219	Q9P219	Protein Daple	CCDC88C	QGPGPRSRPLDTRRFSLAPPKEERLAPLHQS	RFS(1)LAPPKEER	22613	UID22502	1	0.0695162	0.381998	0.414956	0.724808
13.1288	12.8241	13.0219	12.9325	12.7915	13.0328	12.9857	13.1655	13.0266	13.3471	Y	2	4242	___1	0.743826	2.55e-31	155.57	131.35	155.57	0.6497	60231000	937	P52701;P52701-2;A0A494C0M1;P52701-3;P52701-4	937;937;838;807;635	P52701	P52701	DNA mismatch repair protein Msh6;DNA mismatch repair protein	MSH6	RKTGLITPKAGFDSDYDQALADIRENEQSLL	AGFDS(0.256)DY(0.744)DQALADIR	31117	UID30681	1	0.0695258	0.305971	0.494344	0.775441
15.5602	15.4282	15.5723	15.5055	15.4604	15.5563	15.525	15.7136	15.4432	15.7052	S	3	5977	___1	1	2.43e-07	130.09	109.14	92.307	-0.15397	1198000000	265	Q8NDT2	265	Q8NDT2	Q8NDT2	Putative RNA-binding protein 15B	RBM15B	LGYLPLHGGYQYKQRSLSPVAAPPLREPRAR	S(1)LS(1)PVAAPPLREPR	18252	UID18141	1;2	0.069535	0.539485	0.288745	0.628315
15.1007	15.3229	15.2361	15.2912	15.5692	15.3234	15.2505	15.4006	15.429	15.5951	S	3	4499	___1	0.984072	7.1e-06	91.317	67.837	91.317	-0.072717	184650000	933	P82094;P82094-2;A0A2R8Y7M0	933;936;825	P82094	P82094	TATA element modulatory factor	TMF1	EKERKPFSVSSTPTMSRSSSISGVDMAGLQT	KPFSVSSTPT(0.016)MS(0.984)R	12696	UID12595	1	0.0695362	0.332787	0.464744	0.756828
14.9679	15.01	14.7295	14.8273	14.676	14.9551	14.8033	14.8193	14.7502	14.663	S	1	3328	___1	0.999986	0.00417251	132.38	82.81	132.38	0.3782	813470000	378	O95049;O95049-5;O95049-4;O95049-3	378;342;387;397	O95049	O95049	Tight junction protein ZO-3	TJP3	IYRVPSSQSMEDRGYSPDTRVVRFLKGKSIG	GYS(1)PDTR	9718	UID9619	1	0.0695601	0.424957	0.375874	0.696681
16.4706	16.464	16.4049	16.4638	16.3707	16.4411	16.3391	16.4146	16.3151	16.4649	S	3	652	___2	0.958696	8.22e-27	120.66	99.738	59.372	0.087527	5171700000	1017	O95785;A0A2R8YFV2;B9EGQ5;A0A669KBG4;A0A669KAV7;O95785-4;M0QXA7;A0A669KBH9;O95785-3	1017;1065;198;299;1122;201;201;299;198	O95785	O95785	Protein Wiz	WIZ	PEDKSPQLSLSPRPASPKAQWPQSEDEGPLN	S(0.079)PQLS(0.163)LS(0.799)PRPAS(0.959)PK	2084	UID33124	1;2	0.0695669	0.953477	0.111307	0.451245
16.5644	16.6567	16.5149	16.6627	16.5722	16.6406	16.4861	16.5323	16.757	16.7503	S	2	3100	___3	1	3.34e-84	213.99	192.32	139.61	0.12899	15966000000	103	O60231;A0A140T947;A2AB15	103;103;43	O60231	O60231	Pre-mRNA-splicing factor ATP-dependent RNA helicase DHX16	DHX16	RALLEKNRSYRLLEDSEESSEETVSRAGSSL	LLEDS(1)EES(1)S(1)EETVSR	8983	UID70962	1;2;3	0.0695775	0.566365	0.271416	0.614448
16.5644	16.6567	16.5149	16.6627	16.5722	16.6406	16.4861	16.5323	16.757	16.7503	S	2	3100	___3	0.999997	1.73e-39	179.08	142.27	139.61	0.12899	4385400000	106	O60231;A0A140T947;A2AB15	106;106;46	O60231	O60231	Pre-mRNA-splicing factor ATP-dependent RNA helicase DHX16	DHX16	LEKNRSYRLLEDSEESSEETVSRAGSSLQKK	LLEDS(1)EES(1)S(1)EETVSR	8984	UID70963	1;2;3	0.0695775	0.566365	0.271416	0.614448
16.5644	16.6567	16.5149	16.6627	16.5722	16.6406	16.4861	16.5323	16.757	16.7503	S	2	3100	___3	0.999968	1.31e-71	205.7	166.74	139.61	0.12899	13953000000	107	O60231;A0A140T947;A2AB15	107;107;47	O60231	O60231	Pre-mRNA-splicing factor ATP-dependent RNA helicase DHX16	DHX16	EKNRSYRLLEDSEESSEETVSRAGSSLQKKR	LLEDS(1)EES(1)S(1)EETVSR	8985	UID70964	2;3	0.0695775	0.566365	0.271416	0.614448
17.0818	17.0474	17.1364	17.13	17.1918	17.0813	17.0593	17.4413	17.3424	17.4595	T	3	977;987	___1	1	0.000743231	123.86	98.386	79.974	0.040596	52936000000	358	A0A7I2V5Q5;A0A7I2V4F2;C9JM79;Q13427;A0A7I2V629;E9PG73	355;283;351;358;358;343	A0A7I2V5Q5;Q13427	Q13427	peptidylprolyl isomerase;Peptidyl-prolyl cis-trans isomerase G	PPIG	TPSRSRSRDRFRRSETPPHWRQEMQRAQRMR	S(1)ET(1)PPHWR	25652	UID25295	1;2	0.0695803	0.316525	0.482475	0.769182
14.3984	14.4355	14.6505	14.5194	14.5038	14.5811	14.5251	14.5964	14.6826	14.976	T	3	3786	___3	0.56147	0.00149088	46.027	34.395	46.027	0.41691	95535000	377	P22059	377	P22059	P22059	Oxysterol-binding protein 1	OSBP	APEIITMPENLGHKRTGSNISGASSDISLDE	RT(0.561)GS(0.525)NIS(0.566)GAS(0.555)S(0.47)DIS(0.19)LDEQY(0.133)K	27387	UID89096	3	0.0695809	0.306872	0.49332	0.774819
16.4598	16.6273	16.425	16.571	16.447	16.5338	16.4838	16.4725	16.4998	16.4589	S	2	1378	___1	0.914585	1.87e-221	252.79	231.82	171.56	-0.083261	1530900000	32	Q7L3B6;B1AL69	32;32	Q7L3B6	Q7L3B6	Hsp90 co-chaperone Cdc37-like 1	CDC37L1	EGEAEEESDFDVFPSSPRCPQLPGGGAQMYS	AEGEAEEESDFDVFPS(0.085)S(0.915)PR	4716	UID4717	1	0.0695884	0.871821	0.134332	0.480845
16.4798	16.4365	16.3747	16.4467	16.5774	16.4957	16.4171	16.6668	16.3471	16.4984	S	3	6945	___1	1	1.2e-23	134.32	124.79	134.32	0.018056	828110000	53	Q9H3H3;Q9H3H3-3;Q9H3H3-1	53;54;12	Q9H3H3	Q9H3H3	UPF0696 protein C11orf68	C11orf68	EGRRMEPGEELEEEGSPGGREDGFTAEHLAA	RMEPGEELEEEGS(1)PGGR	21323	UID21212	1	0.0695965	0.569068	0.269732	0.613093
19.6938	19.8606	19.7292	19.7811	19.8296	19.7994	19.7503	19.8282	19.8828	19.9644	S	3	5190	___3	0.999833	1.22e-83	145.54	132	145.54	0.43563	16813000000	470	Q5JSH3;Q5JSH3-2;Q5JSH3-4;H7BY83	470;470;445;370	Q5JSH3	Q5JSH3	WD repeat-containing protein 44	WDR44	KSVRDEVFHTDQDDPSSSDDEGMPYTRPVKF	SVRDEVFHT(0.001)DQDDPS(1)S(1)S(1)DDEGMPYTRPVK	15251	UID77218	2;3	0.0696121	0.6851	0.20649	0.558263
19.6938	19.8606	19.7292	19.7811	19.8296	19.7994	19.7503	19.8282	19.8828	19.9644	S	3	5190	___3	0.999648	1.22e-83	145.54	132	145.54	0.43563	16813000000	471	Q5JSH3;Q5JSH3-2;Q5JSH3-4;H7BY83	471;471;446;371	Q5JSH3	Q5JSH3	WD repeat-containing protein 44	WDR44	SVRDEVFHTDQDDPSSSDDEGMPYTRPVKFK	SVRDEVFHT(0.001)DQDDPS(1)S(1)S(1)DDEGMPYTRPVK	15252	UID77219	2;3	0.0696121	0.6851	0.20649	0.558263
19.6938	19.8606	19.7292	19.7811	19.8296	19.7994	19.7503	19.8282	19.8828	19.9644	S	3	5190	___3	0.999626	1.22e-83	145.54	132	145.54	0.43563	16813000000	472	Q5JSH3;Q5JSH3-2;Q5JSH3-4;H7BY83	472;472;447;372	Q5JSH3	Q5JSH3	WD repeat-containing protein 44	WDR44	VRDEVFHTDQDDPSSSDDEGMPYTRPVKFKA	SVRDEVFHT(0.001)DQDDPS(1)S(1)S(1)DDEGMPYTRPVK	15253	UID77220	2;3	0.0696121	0.6851	0.20649	0.558263
12.4445	12.2997	12.3282	12.1909	12.4005	12.2716	12.3365	12.7607	12.3851	12.7202	S	4	7710	___1	0.673709	0.00316628	66.059	49.834	66.059	-0.20105	153370000	291	Q9Y2U8	291	Q9Y2U8	Q9Y2U8	Inner nuclear membrane protein Man1	LEMD3	LKDDSLSRHRPRRTHSKPLPPLTAKSAGGRL	T(0.304)HS(0.674)KPLPPLT(0.022)AK	24072	UID23961	1	0.0696497	0.26316	0.545557	0.806854
16.0575	16.1583	16.119	15.9926	16.1791	16.3333	16.057	16.2204	16.1148	16.1711	S	3	5922	___1	0.997998	2.99e-29	147.84	129.78	147.84	-0.059687	665500000	253	Q8N8E2;Q8N8E2-2	253;191	Q8N8E2	Q8N8E2	Zinc finger protein 513	ZNF513	TCGFRCCTPRPARPPSPTEQEGAVPRRPEDA	PARPPS(0.998)PT(0.002)EQEGAVPR	18103	UID17992	1	0.0696596	0.559133	0.275973	0.618144
15.4197	15.4456	15.4455	15.415	15.4546	15.4199	15.415	15.5501	15.4492	15.7017	S	4	3014	___2	0.832795	4.77e-08	91.767	75.753	91.767	-0.074992	929800000	318	O43166;O43166-2;O43166-3	318;318;318	O43166	O43166	Signal-induced proliferation-associated 1-like protein 1	SIPA1L1	KGEELGKSSDLEDNRSEDSVRPWTCPKCFAH	S(0.034)S(0.034)DLEDNRS(0.833)EDS(0.092)VRPWT(0.007)CPK	8774	UID39714	1;2	0.0696647	0.60035	0.250986	0.598418
18.3775	18.4974	18.2772	18.3499	18.1952	18.3212	18.2985	18.3126	18.4007	18.4164	S	3	266	___2	0.966086	5.25e-71	158.12	137.68	148.09	-0.13957	42774000000	156	Q5JTV8;A0A0A0MSK5;Q5JTV8-3;J3KN66;Q5JTV8-2;H0YDU3	156;35;156;156;156;59	Q5JTV8	Q5JTV8	Torsin-1A-interacting protein 1	TOR1AIP1	QPSPVMTRRGLRDSHSSEEDEASSQTDLSQT	DS(0.034)HS(0.966)S(0.967)EEDEAS(0.018)S(0.015)QT(0.001)DLSQTISK	733	UID31773	2;3;4	0.0696825	0.648368	0.224715	0.576389
15.6544	15.7031	15.711	15.7677	15.7732	15.787	15.6868	15.8392	15.7747	15.8514	S	2	3527	___1	0.964128	0.000175154	113.69	94.907	92.409	0.5254	1688600000	445	P08238	445	P08238	P08238	Heat shock protein HSP 90-beta	HSP90AB1	YEAFSKNLKLGIHEDSTNRRRLSELLRYHTS	LGIHEDS(0.964)T(0.036)NR	10205	UID10105	1	0.0696865	0.844347	0.143104	0.493124
20.2101	20.1503	20.021	20.1396	19.9738	20.1138	20.0638	20.1942	20.0406	20.0598	S	3	254	___1	0.999725	1.4e-164	239.56	225.61	212.26	0.072068	1642300000	1859	Q6ZRS2;A0A0A0MS59;A0A0C4DFX4;Q6ZRS2-3;Q6ZRS2-2;A0A087X0E3	1859;1600;1682;1701;1797;1559	Q6ZRS2	Q6ZRS2	Helicase SRCAP;Snf2 related CREBBP activator protein	SRCAP	SKDEPDTLTLRSGPPSPPSTATSFGGPRPRR	SGPPS(1)PPSTATSFGGPRPR	700	UID701	1	0.0696891	0.706679	0.196481	0.548778
15.6223	15.8396	15.6803	15.6712	15.6158	15.6351	15.5978	15.7241	15.4452	15.44	S	4	7568	___1	0.91636	0.000611706	86.488	65.825	61.265	0.0070687	3102300000	760	Q9ULD2	760	Q9ULD2	Q9ULD2	Microtubule-associated tumor suppressor 1	MTUS1	PSADRAVSPQRIRRVSSSGKPTSLKTAQSSW	RVS(0.916)S(0.077)S(0.006)GKPTSLK	23361	UID23250	1	0.0696928	0.438208	0.364579	0.68872
15.1086	15.2177	15.1136	15.1969	15.2123	15.1378	15.1055	15.1978	15.1443	15.2826	T	3	316	___1	0.959301	1.87e-51	128.12	116.38	70.622	0.090421	1021100000	152	Q6ZN55;A0A0C4DFM2;Q6ZN55-2	152;242;241	Q6ZN55	Q6ZN55	Zinc finger protein 574	ZNF574	SQELWLNHRQTHLRATPTKAPAPVVLGSPVV	QT(0.006)HLRAT(0.959)PT(0.035)K	25088	UID24731	1	0.0696986	0.92542	0.118735	0.461036
15.6262	15.6851	15.6382	15.6618	15.6343	15.6301	15.6426	15.7232	15.6597	15.8493	T	2	4822	___1	0.998856	7.31e-64	206.18	176.69	206.18	0.0092002	643920000	193	Q14103;Q14103-3;H0Y8G5;H0YA96;D6RAF8;Q14103-4;Q14103-2;D6RF44	193;193;126;97;193;174;174;95	Q14103	Q14103	Heterogeneous nuclear ribonucleoprotein D0	HNRNPD	KEPVKKIFVGGLSPDTPEEKIREYFGGFGEV	IFVGGLS(0.001)PDT(0.999)PEEK	28224	UID27854	1	0.069703	0.804411	0.156888	0.507428
16.1502	16.0144	16.0105	15.9919	15.9911	15.9959	15.9991	16.2201	16.0229	16.3002	S	2	1918	___1	0.9975	3.73e-71	166.9	155.37	166.9	-0.096094	1356600000	597	P23588;E7EX17;P23588-2	597;602;558	P23588	P23588	Eukaryotic translation initiation factor 4B	EIF4B	NPASKFSSASKYAALSVDGEDENEGEDYAE_	Y(0.002)AALS(0.998)VDGEDENEGEDYAE	5922	UID5824	1	0.0697071	0.469966	0.338871	0.670085
19.5921	19.5666	19.5587	19.5421	19.6171	19.6605	19.5864	19.7853	19.6125	19.7609	S	2	5699;5700	___1	1	5.54e-290	284.05	240.36	224.89	0.20859	36663000000	493	Q86X29;S4R3V8;Q86X29-6;Q86X29-5;Q86X29-4;Q86X29-2;Q86X29-3	493;445;337;425;474;435;473	Q86X29;Q86X29-3	Q86X29	Lipolysis-stimulated lipoprotein receptor	LSR	EQAGGGWRARRPRARSVDALDDLTPPSTAES	S(1)VDALDDLT(0.991)PPS(0.008)TAESGSR	17341	UID17230	1;2	0.0697188	0.651913	0.222888	0.574711
14.6556	14.8162	14.7053	14.6531	14.9085	14.7648	14.6206	14.7839	14.6098	14.8304	S	2	4765	___1	0.956596	0.00277948	96.946	77.184	96.946	0.030432	137860000	1336	Q13464;J3KRH6	1336;81	Q13464	Q13464	Rho-associated protein kinase 1;non-specific serine/threonine protein kinase	ROCK1	PSGFVRASPRTLSTRSTANQSFRKVVKNTSG	S(0.957)T(0.043)ANQS(0.001)FR	13839	UID13738	1	0.0697324	0.530238	0.294959	0.633452
12.0492	12.0396	11.7353	11.828	11.7731	12.135	11.8575	12.0102	12.1989	11.9497	S	2	4490	___1	0.547931	0.00032755	69.975	51.839	69.975	-0.53868	49599000	2612	P78527;P78527-2	2612;2612	P78527	P78527	DNA-dependent protein kinase catalytic subunit	PRKDC	FRSTVLTPMFVETQASQGTLQTRTQEGSLSA	S(0.007)T(0.007)VLT(0.279)PMFVET(0.135)QAS(0.548)QGT(0.022)LQT(0.003)R	12670	UID12569	1	0.0697363	0.32412	0.474111	0.762859
15.0279	14.9708	14.9516	15.0657	15.1156	15.1371	15.0937	15.2939	15.1994	15.2695	S	4	249	___1	0.815382	3.59e-15	110.44	100.95	110.44	0.084305	134590000	15	Q9H9P5;Q9H9P5-6;E9PDK2;A0A0A0MRZ1;Q9H9P5-5	15;15;15;15;15	Q9H9P5	Q9H9P5	Putative E3 ubiquitin-protein ligase UNKL	UNKL	_MPSVSKAAAAALSGSPPQTEKPTHYRYLKE	AAAAALS(0.135)GS(0.815)PPQT(0.032)EKPT(0.011)HY(0.006)R	675	UID676	1	0.0697771	0.453345	0.352091	0.679569
13.6292	13.958	13.556	13.755	13.8108	13.6054	13.5927	13.5853	13.7777	13.8118	S	3	1508	___2	0.682615	7.78e-22	102.21	93.587	102.21	0.77759	294130000	993	O75044;B7ZM87;A0A075B7E9	993;992;280	O75044	O75044	SLIT-ROBO Rho GTPase-activating protein 2	SRGAP2	EPLKTSPVVAPTSEPSSPLHTQLLKDPEPAF	TSPVVAPT(0.257)S(0.348)EPS(0.683)S(0.683)PLHT(0.029)QLLKDPEPAFQR	5006	UID36046	2	0.0697881	0.388642	0.408656	0.72016
19.429	19.5276	19.3522	19.4151	19.3936	19.4167	19.3412	19.4958	19.498	19.5079	S	3	993	___1	0.696431	1.82e-61	155.44	126.31	58.964	-0.10995	16623000000	205	P67870;Q5SRQ6;A0A7I2YQ78	205;224;221	P67870	P67870	Casein kinase II subunit beta	CSNK2B	FKIHPMAYQLQLQAASNFKSPVKTIR_____	IHPMAY(0.002)QLQLQAAS(0.696)NFKS(0.301)PVK	3333	UID3334	1	0.0697913	0.826702	0.149038	0.500613
12.2331	12.1072	12.0592	12.2674	12.3479	12.0826	12.3149	12.5963	12.69	12.9407	S	3	7777	___1	1	0.0198295	66.299	25.27	66.299	-0.083557	77287000	482	Q9Y4G2	482	Q9Y4G2	Q9Y4G2	Pleckstrin homology domain-containing family M member 1	PLEKHM1	YRGTPGSRPGLHRHFSQEPRKNCSLGALDQA	HFS(1)QEPR	24348	UID24237	1	0.0697924	0.15939	0.692803	0.883153
14.5569	14.6816	14.6479	14.6448	14.5144	14.7356	14.6808	14.6163	14.5187	14.5895	S	4	2304	___1	0.86726	7.98e-84	147.97	131.83	147.97	-0.74629	305380000	183	Q15653;I3L4X3;G5E9C2;Q15653-2;I3L1A4	183;97;97;183;107	Q15653	Q15653	NF-kappa-B inhibitor beta	NFKBIB	RTPDTNHTPVALYPDSDLEKEEEESEEDWKL	TPDTNHT(0.001)PVALY(0.123)PDS(0.867)DLEKEEEES(0.009)EEDWK	6963	UID6864	1	0.0698036	0.74676	0.17916	0.531179
14.4264	14.4421	14.4899	14.5625	14.5795	14.5342	14.5721	14.5847	14.631	14.9245	S	3	3440	___1	0.955222	2.95e-06	92.636	71.026	61.477	0.091356	1058900000	62	P01106;A0A0B4J1R1;H0YBT0;P01106-2;A0A087WUS5;H0YBG3	62;62;76;77;77;76	P01106	P01106	Myc proto-oncogene protein	MYC	EDIWKKFELLPTPPLSPSRRSGLCSPSYVAV	FELLPT(1)PPLS(0.955)PS(0.045)RR	10039	UID9940	1;2	0.0698236	0.369138	0.427427	0.732789
15.1445	15.2785	15.244	15.2508	15.2697	15.2863	15.2188	15.3379	15.2227	15.2954	S	2	1906;845	___1	0.972023	0.000958207	110.39	79.823	110.39	-0.044078	55529000	168	A0A5H1ZRS1;Q15154-5;Q15154;A0A4W8VX11;Q15154-4;Q15154-2;E5RGQ4;E7EV93;E9PGW9;Q15154-3	168;168;168;168;168;168;168;168;168;168	A0A5H1ZRS1;E7EV93	A0A5H1ZRS1	Pericentriolar material 1 protein	PCM1	SKDASTNPPNRETIGSAQCKELFASALSNDL	ET(0.028)IGS(0.972)AQCK	2702	UID2703	1	0.0698313	1.02216	0.0950249	0.424333
15.7417	15.845	15.7539	15.8672	15.7536	15.9096	15.8411	15.7137	15.659	15.7629	S	2	7033	___1	0.985362	1.36e-139	240.82	210.23	240.82	0.18634	5675900000	312	Q9H8G2;Q9H8G2-2	312;167	Q9H8G2	Q9H8G2	Caspase activity and apoptosis inhibitor 1	CAAP1	DIEKSVNEILGLAESSPNEPKAATLAVPPPE	SVNEILGLAES(0.015)S(0.985)PNEPK	21719	UID21608	1	0.069843	0.705474	0.197027	0.548914
16.8879	16.8293	16.8645	16.912	16.9929	17.1724	16.91	17.041	16.9818	17.0317	T	2	5854	___1	0.980162	7.34e-46	202.92	143.85	202.92	0.042791	1776700000	377	Q8N1G0;Q8N1G0-2;F8WCX2	377;377;377	Q8N1G0	Q8N1G0	Zinc finger protein 687	ZNF687	GAFLAEASLLKLSPATPTSEGPKVVSVQLGD	LSPAT(0.98)PT(0.019)SEGPK	29149	UID28777	1;2	0.069892	0.523064	0.299872	0.637425
17.1744	17.3663	17.2414	17.3729	17.4028	17.4204	17.3217	17.3599	17.3914	17.3617	S	3	6611	___2	0.875514	4.74e-12	108.13	88.234	108.13	-0.12978	3325300000	273	Q99569;Q99569-2	273;273	Q99569	Q99569	Plakophilin-4	PKP4	PSAYSSTTLPAARAASPYSQRPASPTAIRRI	AAS(0.876)PY(0.117)S(0.007)QRPAS(0.757)PT(0.243)AIR	20253	UID51181	2	0.0698932	0.714419	0.19301	0.545351
14.6557	14.9262	14.766	14.6929	14.9351	14.7127	14.773	14.9063	14.9019	15.1431	S	2	3056	___1	0.99991	4.13e-16	137.61	121.49	72.491	0.37074	870980000	311	O43524;O43524-2	311;91	O43524	O43524	Forkhead box protein O3	FOXO3	TSRSSDELDAWTDFRSRTNSNASTVSGRLSP	S(0.669)S(0.309)DELDAWT(0.023)DFRS(1)R	8892	UID8793	1;2	0.0699191	0.343329	0.453598	0.750286
15.7399	15.814	15.8251	15.7557	15.9672	15.9593	15.8562	15.9115	15.8343	16.132	S	2	6897	___1	1	0.000459601	143.21	100.61	115.86	-1.053	257080000	123	Q9H0H5;F8VRD2;F8VWY4;F8W1E5;F8VZ66;F8VVE5;F8VV47;F8VV37;F8W0L1;F8VWX0;F8VQZ5;F8W1T4;F8VYH6;F8VQF5	123;123;123;49;123;135;123;65;123;123;65;49;65;49	Q9H0H5	Q9H0H5	Rac GTPase-activating protein 1	RACGAP1	MCDTSGSIQLSEEQKSALAFLNRGQPSSSNA	S(1)ALAFLNR	21164	UID21053	1	0.0699371	0.450296	0.354572	0.681735
13.7907	13.9231	13.7749	13.9041	13.815	13.9965	13.8933	13.8255	13.8452	13.8196	S	3	7485	___3	0.656318	1.69e-70	138.08	130.8	138.08	-0.38517	222530000	370	Q9UHK0	370	Q9UHK0	Q9UHK0	FMR1-interacting protein NUFIP1	NUFIP1	KEVTPALCSLMSSYGSLSGSESEPEETPIKT	EVTPALCSLMS(0.011)S(0.034)Y(0.098)GS(0.656)LS(0.819)GS(0.819)ES(0.56)EPEET(0.002)PIK	23027	UID84994	3	0.0699481	0.798723	0.158956	0.509237
13.7907	13.9231	13.7749	13.9041	13.815	13.9965	13.8933	13.8255	13.8452	13.8196	S	3	7485	___3	0.819399	1.69e-70	138.08	130.8	138.08	-0.38517	222530000	372	Q9UHK0	372	Q9UHK0	Q9UHK0	FMR1-interacting protein NUFIP1	NUFIP1	VTPALCSLMSSYGSLSGSESEPEETPIKTEA	EVTPALCSLMS(0.011)S(0.034)Y(0.098)GS(0.656)LS(0.819)GS(0.819)ES(0.56)EPEET(0.002)PIK	23028	UID84995	3	0.0699481	0.798723	0.158956	0.509237
13.7907	13.9231	13.7749	13.9041	13.815	13.9965	13.8933	13.8255	13.8452	13.8196	S	3	7485	___3	0.8194	1.69e-70	138.08	130.8	138.08	-0.38517	222530000	374	Q9UHK0	374	Q9UHK0	Q9UHK0	FMR1-interacting protein NUFIP1	NUFIP1	PALCSLMSSYGSLSGSESEPEETPIKTEADV	EVTPALCSLMS(0.011)S(0.034)Y(0.098)GS(0.656)LS(0.819)GS(0.819)ES(0.56)EPEET(0.002)PIK	23029	UID84996	3	0.0699481	0.798723	0.158956	0.509237
13.7907	13.9231	13.7749	13.9041	13.815	13.9965	13.8933	13.8255	13.8452	13.8196	S	3	7485	___3	0.499125	6.52e-17	92.833	83.374	92.833	-1.4377	222530000	376	Q9UHK0	376	Q9UHK0	Q9UHK0	FMR1-interacting protein NUFIP1	NUFIP1	LCSLMSSYGSLSGSESEPEETPIKTEADVLA	EVT(0.014)PALCS(0.027)LMS(0.181)S(0.252)Y(0.471)GS(0.499)LS(0.499)GS(0.499)ES(0.499)EPEET(0.057)PIK	23030	UID84997	3	0.0699481	0.798723	0.158956	0.509237
15.3071	15.4122	15.2923	15.4303	15.2811	15.3764	15.3148	15.4548	15.2521	15.1235	S	2	5301	___3	0.999516	0.00180574	96.371	76.584	96.371	0.1388	4682600000	473	Q5VTL8;A0A0A0MRN0	473;362	Q5VTL8	Q5VTL8	Pre-mRNA-splicing factor 38B	PRPF38B	KHKNESKEKSNKRSRSGSQGRTDSVEKSKKR	S(1)GS(0.989)QGRT(0.004)DS(0.008)VEK	15771	UID77738	2;3	0.0699535	0.546779	0.283936	0.62472
15.3071	15.4122	15.2923	15.4303	15.2811	15.3764	15.3148	15.4548	15.2521	15.1235	S	2	5301	___3	0.988603	0.00180574	96.371	76.584	96.371	0.1388	4682600000	475	Q5VTL8;A0A0A0MRN0	475;364	Q5VTL8	Q5VTL8	Pre-mRNA-splicing factor 38B	PRPF38B	KNESKEKSNKRSRSGSQGRTDSVEKSKKREH	S(1)GS(0.989)QGRT(0.004)DS(0.008)VEK	15772	UID77739	2;3	0.0699535	0.546779	0.283936	0.62472
15.3071	15.4122	15.2923	15.4303	15.2811	15.3764	15.3148	15.4548	15.2521	15.1235	S	3	5301	___3	0.817599	0.00325663	58.32	43.054	53.779	-0.025811	3101400000	471	Q5VTL8;A0A0A0MRN0	471;360	Q5VTL8	Q5VTL8	Pre-mRNA-splicing factor 38B	PRPF38B	SSKHKNESKEKSNKRSRSGSQGRTDSVEKSK	S(0.818)RS(0.851)GS(0.776)QGRT(0.289)DS(0.266)VEK	15774	UID77741	2;3	0.0699535	0.546779	0.283936	0.62472
18.1972	18.1523	18.0713	18.1523	18.0338	18.1478	18.1068	18.2608	18.1383	18.1841	S	2	5789	___1	0.9991	0.00332056	118.06	82.441	118.06	0.046642	15957000000	638	Q8IXT5	638	Q8IXT5	Q8IXT5	RNA-binding protein 12B	RBM12B	LEEDWRRPLEEDFRRSPTEDFRQLPEEDFRQ	S(0.999)PT(0.001)EDFR	17692	UID17581	1	0.0699735	0.857043	0.138981	0.487549
13.9005	13.886	13.925	13.9374	14.0093	13.8845	13.7864	14.1121	13.8163	13.9675	S	3	5097	___1	0.687608	5.58e-07	93.226	71.339	93.226	0.56919	152340000	395	Q3B820;Q3B820-3;Q3B820-2;H7C4C9	395;395;286;391	Q3B820	Q3B820	Protein FAM161A	FAM161A	RNLRTQLRAQEHLQNSSPLPCRSACGCRNPR	AQEHLQNS(0.688)S(0.312)PLPCR	14985	UID14874	1	0.0699982	0.579808	0.263143	0.607902
17.7967	17.5396	17.5857	17.6269	17.2048	17.5454	17.5328	17.5084	17.676	17.9259	S	4	3074	___3	1	3.75e-121	176.44	165.67	164.65	-0.28382	2599200000	597	O43719	597	O43719	O43719	17S U2 SnRNP complex component HTATSF1	HTATSF1	ELHENVLDKELEENDSENSEFEDDGSEKVLD	ELHENVLDKELEENDS(1)ENS(1)EFEDDGS(1)EK	8919	UID70898	2;3	0.0700276	0.258087	0.551967	0.810319
17.7967	17.5396	17.5857	17.6269	17.2048	17.5454	17.5328	17.5084	17.676	17.9259	S	4	3074	___3	1	3.75e-121	176.44	165.67	164.65	-0.28382	2599200000	600	O43719	600	O43719	O43719	17S U2 SnRNP complex component HTATSF1	HTATSF1	ENVLDKELEENDSENSEFEDDGSEKVLDEEG	ELHENVLDKELEENDS(1)ENS(1)EFEDDGS(1)EK	8920	UID70899	2;3	0.0700276	0.258087	0.551967	0.810319
17.7967	17.5396	17.5857	17.6269	17.2048	17.5454	17.5328	17.5084	17.676	17.9259	S	4	3074	___3	1	3.75e-121	176.44	165.67	164.65	-0.28382	2132400000	607	O43719	607	O43719	O43719	17S U2 SnRNP complex component HTATSF1	HTATSF1	LEENDSENSEFEDDGSEKVLDEEGSEREFDE	ELHENVLDKELEENDS(1)ENS(1)EFEDDGS(1)EK	8921	UID70900	3	0.0700276	0.258087	0.551967	0.810319
14.2971	14.6444	14.3467	14.6884	14.3676	14.3557	14.5746	14.4445	14.5983	14.4014	S	2	3380	___1	0.999913	1.9e-06	114.7	93.475	114.7	0.62345	182880000	765	O95644;O95644-6;O95644-5;O95644-4;F5H4S8;O95644-17	765;752;752;765;293;293	O95644	O95644	Nuclear factor of activated T-cells, cytoplasmic 1	NFATC1	PCPQRSTLMPAAPGVSPKLHDLSPAAYTKGV	STLMPAAPGVS(1)PK	9889	UID9790	1	0.0700397	0.364442	0.432074	0.735994
12.7377	12.8294	12.7498	13.0169	13.1355	12.965	13.0016	13.1651	13.3816	13.38	S	2	6889	___1	0.993486	0.0111919	57.106	30.008	57.106	-0.57219	57445000	93	Q9H089;F8WFC6	93;93	Q9H089	Q9H089	Large subunit GTPase 1 homolog	LSG1	LNIKFVPAEARTGLLSFEESQRIKKLHEENK	T(0.005)GLLS(0.993)FEES(0.002)QR	21121	UID21010	1	0.0700597	0.206343	0.621809	0.847625
14.9337	14.9652	14.8414	14.9187	15.0475	14.9147	15.0044	15.151	14.9779	15.2057	S	2	350	___1	0.999827	0.000807842	125.23	110.55	125.23	0.12045	1249600000	388	O94929;A0A0C4DGA7;O94929-2;O94929-3	388;388;326;326	O94929	O94929	Actin-binding LIM protein 3	ABLIM3	SPGYIDSPTYSRQGMSPTFSRSPHHYYRSGP	QGMS(1)PTFSR	891	UID892	1	0.0700735	0.476488	0.33382	0.66586
12.3029	12.2098	12.1905	12.3896	11.8951	12.0293	12.2569	12.2596	11.9396	12.0471	S	2	70	___1	0.999635	3.16e-34	131.37	111.63	131.37	0.50945	3033000000	190	O60841;A0A087WUT6	190;190	O60841	O60841	Eukaryotic translation initiation factor 5B	EIF5B	KERSRINSSGESGDESDEFLQSRKGQKKNQK	SRINS(0.997)S(0.992)GES(1)GDES(1)DEFLQS(0.011)R	156	UID157	1;2;3;4	0.0701028	0.305918	0.494404	0.775441
15.9956	16.1962	16.0879	15.9853	16.2361	16.1153	16.0079	16.077	15.732	16.0366	S	2	3967	___1	0.997095	3.29e-154	246.21	215.39	246.21	-0.080309	5036700000	270	P35568	270	P35568	P35568	Insulin receptor substrate 1	IRS1	EAMRAMSDEFRPRSKSQSSSNCSNPISVPLR	S(0.997)QS(0.003)SSNCSNPISVPLR	11329	UID11229	1	0.070162	0.373583	0.423074	0.729926
10.7092	10.7006	10.1773	10.3022	10.5191	10.6455	10.692	10.7113	10.728	10.8169	T	3	4775	___2	0.587652	4.12e-05	58.688	41.75	58.688	-0.67448	70997000	46	Q13541	46	Q13541	Q13541	Eukaryotic translation initiation factor 4E-binding protein 1	EIF4EBP1	PGDYSTTPGGTLFSTTPGGTRIIYDRKFLME	VVLGDGVQLPPGDY(0.245)S(0.293)T(0.319)T(0.157)PGGT(0.121)LFS(0.071)T(0.149)T(0.588)PGGT(0.056)R	28185	UID58854	2	0.0701695	0.2366	0.579963	0.825864
17.2935	17.4371	17.3742	17.3763	17.4612	17.351	17.3749	17.5581	17.5068	17.639	S	2	513	___1	0.996568	3.32e-77	231.7	146.17	231.7	0.42727	1763900000	583	A0A1B0GV68	583	A0A1B0GV68	A0A1B0GV68		FARP1	ITFDMSGSPRLPRHSSLIDEMFKGSAGHSPL	HS(0.003)S(0.997)LIDEMFK	1532	UID1533	1	0.0701879	0.508677	0.309972	0.647432
15.0461	15.1511	14.9828	15.1452	14.9347	15.0959	15.0671	15.0204	14.9485	14.9176	S	2	257	___1	0.949362	0	297.49	248.78	297.49	0.0053695	624110000	1409	O43432;A0A0A0MSA7;A0A8I5QJH9;A0A804HJV5;A0A8J9G7U8;A0A8I5KT99;A0A0U1RQK7;A0A8I5KV92;O43432-3;O43432-4	1409;1445;1457;1464;1465;1571;1598;1719;1415;1129	O43432	O43432	Eukaryotic translation initiation factor 4 gamma 3	EIF4G3	HNFLLEQKLDFIESDSPCSSEALSKKELSAE	LDFIES(0.001)DS(0.949)PCS(0.05)SEALSK	712	UID713	1	0.0702166	0.649035	0.22437	0.57617
13.5398	13.6359	13.3732	13.4597	13.4734	13.7654	13.4559	13.3656	13.4459	13.4127	T	2	562	___1	0.999994	0.00591282	101.3	86.144	101.3	0.23704	2410300000	790	P0DJD0;P0DJD1;F8VYC4;A0A286YES2	790;798;798;798	P0DJD0	P0DJD0	RANBP2-like and GRIP domain-containing protein 1;RANBP2-like and GRIP domain-containing protein 2	RGPD1;RGPD2	KYSLSPSKSYKYSPKTPPRWAEDQNSLRKMI	Y(0.94)S(0.06)PKT(1)PPR	25285	UID24928	1;2	0.0702254	0.423508	0.377131	0.697161
14.9969	14.7568	15.0522	15.0215	14.5158	14.7225	15.0537	14.674	12.9349	13.7299	S	2	3887	___1	0.999894	2.37e-31	151.73	130.72	151.73	0.74692	3734500000	46	P29966	46	P29966	P29966	Myristoylated alanine-rich C-kinase substrate	MARCKS	ANGQENGHVKVNGDASPAAAESGAKEELQAN	VNGDAS(1)PAAAESGAK	11161	UID11061	1	0.0702459	0.0625451	0.865874	0.955667
15.7158	15.7286	15.7725	15.8444	15.6016	15.7982	15.6967	15.765	15.7631	15.7649	S	3	3675	___1	0.845713	0.00197015	77.593	50.991	77.593	-0.45509	2300400000	281	P15880;H0YEN5;E9PQD7	281;183;223	P15880	P15880	Small ribosomal subunit protein uS5	RPS2	YQEFTDHLVKTHTRVSVQRTQAPAVATT___	T(0.009)HT(0.145)RVS(0.846)VQR	10475	UID10375	1	0.0702574	0.845579	0.142699	0.492253
12.8207	13.1707	12.7255	12.5051	12.793	13.172	12.4534	12.8646	12.952	12.3834	T	3	6952	___1	0.872168	0.010253	49.343	22.135	49.343	-0.16122	169910000	848	Q9H3T3	848	Q9H3T3	Q9H3T3	Semaphorin-6B	SEMA6B	LGPHAPPAATLRRTHTFNSGEARPGDRHRGC	T(0.099)HT(0.872)FNS(0.029)GEARPGDR	29888	UID29516	1	0.0702613	0.169962	0.676142	0.874764
16.9382	17.0209	17.0024	17.1026	17.0743	17.0619	17.0342	17.0763	17.085	17.2237	S	4	7518	___2	0.958912	1.15e-55	110.32	97.998	110.32	-0.24274	2049100000	21	Q9UJV9;D6RGI7;A0A499FJW5;D6RD33	21;21;21;21	Q9UJV9	Q9UJV9	Probable ATP-dependent RNA helicase DDX41;RNA helicase	DDX41	PERKRARTDEVPAGGSRSEAEDEDDEDYVPY	ART(0.005)DEVPAGGS(0.959)RS(0.973)EAEDEDDEDY(0.058)VPY(0.004)VPLR	23158	UID54086	2	0.0702658	0.742999	0.180718	0.533333
18.1895	18.3113	18.0799	18.159	18.2629	18.2462	18.0904	18.1645	18.0729	18.166	S	2	2894	___1	0.999984	5.71e-236	274.6	249.18	103.43	0.059566	7020200000	696	O14497;O14497-2;H0Y488;A0A1B0GTU5;O14497-3	696;696;313;315;313	O14497	O14497	AT-rich interactive domain-containing protein 1A	ARID1A	FSPHTSPHLPGIRGPSPSPVGSPASVAQSRS	GPS(1)PS(0.998)PVGS(0.002)PASVAQSR	8346	UID8247	1;2	0.0702824	0.684129	0.206953	0.558544
16.1354	16.1852	16.0617	16.0379	16.1898	16.1443	16.0756	16.3221	16.3098	16.4342	S	2	7579	___1	0.863831	1.28e-88	211.84	166.68	208.82	0.54547	1247300000	413	Q9ULJ3;Q9ULJ3-2	413;413	Q9ULJ3	Q9ULJ3	Zinc finger and BTB domain-containing protein 21	ZBTB21	RPQVLQPHRLRSFSASQSTDREGASPVTEVR	S(0.004)FS(0.132)AS(0.864)QSTDR	23424	UID23313	1;2	0.0702948	0.407073	0.391676	0.7093
14.2893	14.1849	14.051	14.1138	13.8688	14.1523	14.0154	14.1403	13.984	13.9687	S	2	4909	___1	0.697149	4.83e-201	253.09	229.42	227.64	0.083463	190200000	748	Q14C86;Q14C86-6;Q14C86-5;Q14C86-2;Q14C86-3;Q14C86-4;F8W9S7;C9IZ08;H0Y7I9;H0Y4E7;B4DGD8	748;748;748;748;748;727;727;748;611;585;748	Q14C86	Q14C86	GTPase-activating protein and VPS9 domain-containing protein 1	GAPVD1	ERLQELESCSGLGSTSDDTDVREVSSRPSTP	LQELESCSGLGS(0.004)T(0.295)S(0.697)DDT(0.004)DVR	14375	UID14274	1;2	0.0703121	0.429537	0.371932	0.693607
18.0499	18.0367	18.0211	18.0349	17.9951	18.1359	18.0497	18.1402	18.0494	18.1692	S	3	257	___1	0.999981	2.16e-21	149	124.17	99.409	0.25406	10268000000	495	O43432;A0A0A0MSA7;A0A8I5QJH9;A0A804HJV5;A0A8J9G7U8;A0A8I5KT99;A0A0U1RQK7;A0A8I5KV92;O43432-3	495;494;543;513;551;657;684;805;501	O43432	O43432	Eukaryotic translation initiation factor 4 gamma 3	EIF4G3	QTEEILDSQNLNSRRSPVPAQIAITVPKTWK	RS(1)PVPAQIAITVPK	714	UID715	1	0.0703217	0.944514	0.113628	0.454496
16.4883	16.4666	16.4662	16.5463	16.5928	16.4826	16.43	16.5881	16.3131	16.5585	S	3	6554	___1	0.970715	1.26e-28	112.17	89.612	112.17	0.15424	1022900000	662	Q96QT6;Q96QT6-5;Q96QT6-3;C9J9G2;Q96QT6-4;Q96QT6-2;K7EPF7	662;662;662;662;248;662;170	Q96QT6	Q96QT6	PHD finger protein 12	PHF12	QSQIGPPLTDSRPLGSPPNATRVLTPPQAAG	TVQSQIGPPLTDS(0.028)RPLGS(0.971)PPNAT(0.001)R	19967	UID19856	1	0.0703222	0.653617	0.222015	0.574452
12.8646	13.0203	12.8506	12.8627	12.9277	12.748	12.8207	13.1532	12.829	12.8599	S	3	2321	___2	0.992028	2.33e-95	211.7	192.57	112.67	-0.031884	1960300000	1241	Q5SW79;H0Y2V6;Q5SW79-3	1241;1205;1143	Q5SW79	Q5SW79	Centrosomal protein of 170 kDa	CEP170	VNSRWRRFPTDYASTSEDEFGSNRNSPKHTR	RFPTDY(0.01)AS(0.998)T(0.999)S(0.992)EDEFGSNR	7031	UID37971	1;2;3	0.0703253	0.461055	0.345895	0.675208
13.4214	13.5709	13.4619	13.5021	13.571	13.6193	13.5959	13.6119	13.502	13.5998	S	3	6970;6971	___1	0.999668	2.44e-10	111.95	90.112	111.95	0.47516	357070000	425	Q9H4L5;Q9H4L5-5;Q9H4L5-2;Q9H4L5-6	425;425;394;394	Q9H4L5;Q9H4L5-2	Q9H4L5	Oxysterol-binding protein-related protein 3	OSBPL3	SPAVAKSGDNLAEENSRDENRALVHQLSNES	SGDNLAEENS(1)RDENR	21435	UID21324	1	0.0703572	0.805908	0.156348	0.50712
19.6176	19.8436	19.7274	19.8427	19.9442	19.8782	19.7908	19.7894	19.9897	20.0675	S	3	3962	___3	1	2.52e-24	108.52	106.44	91.779	-0.61705	36443000000	224	P35269;M0QXD6;M0R0R9	224;140;284	P35269	P35269	General transcription factor IIF subunit 1;Transcription initiation factor IIF subunit alpha	GTF2F1	DLEDDLEMSSDASDASGEEGGRVPKAKKKAP	IHDLEDDLEMS(1)S(1)DAS(1)DAS(1)GEEGGRVPK	11296	UID73274	1;3;4	0.0703727	0.402236	0.396062	0.712229
14.1724	14.267	14.2602	14.3896	14.2079	14.2995	14.4098	14.3208	14.3733	14.4986	S	3	6271	___2	0.978556	3.87e-23	91.407	84.219	91.407	0.018839	2213200000	165	Q969G5;E9PIE3	165;197	Q969G5	Q969G5	Caveolae-associated protein 3	CAVIN3	QSELGPEQLEAEVGESSDEEPVESRAQRLRR	APEPLGPADQS(0.026)ELGPEQLEAEVGES(0.979)S(0.984)DEEPVES(0.011)R	19227	UID50155	2	0.0703735	0.546957	0.28382	0.624707
14.1724	14.267	14.2602	14.3896	14.2079	14.2995	14.4098	14.3208	14.3733	14.4986	S	3	6271	___2	0.983646	3.87e-23	91.407	84.219	91.407	0.018839	2213200000	166	Q969G5;E9PIE3	166;198	Q969G5	Q969G5	Caveolae-associated protein 3	CAVIN3	SELGPEQLEAEVGESSDEEPVESRAQRLRRT	APEPLGPADQS(0.026)ELGPEQLEAEVGES(0.979)S(0.984)DEEPVES(0.011)R	19228	UID50156	2	0.0703735	0.546957	0.28382	0.624707
14.653	14.6255	14.7917	14.7562	14.5487	14.8637	14.6611	14.8091	14.5853	14.5372	S	3	2507	___2	0.611329	8.45e-06	65.775	49.761	65.775	0.54885	52887000	595	Q9H2Y7;H3BSS6;H3BNX5	595;618;378	Q9H2Y7	Q9H2Y7	Zinc finger protein 106	ZNF106	EFQVHALEDESDGETSDTEKHGTKIGTLGSA	IEFQVHALEDES(0.625)DGET(0.504)S(0.611)DT(0.259)EK	7431	UID38371	2	0.0703764	0.463444	0.343998	0.674172
16.6953	16.8103	16.7907	16.7042	16.8786	16.7335	16.7942	16.9534	16.7474	17.0569	S	2	4566	___1	0.999976	1.86e-28	184.98	141.5	184.98	0.089387	2332600000	443	Q01804;Q01804-5;Q01804-3	443;377;378	Q01804	Q01804	OTU domain-containing protein 4	OTUD4	EDFDHTSRESNYFGLSPEERREKQAIEESRL	ESNYFGLS(1)PEER	12882	UID12781	1	0.0704443	0.461058	0.345893	0.675208
15.4746	15.5851	15.5018	15.518	15.6403	15.5699	15.5443	15.5543	15.4991	15.785	S	2	6970	___1	0.842138	5.97e-82	187.31	158.99	187.31	0.26085	1943300000	251	Q9H4L5;Q9H4L5-5;Q9H4L5-3;Q9H4L5-7	251;251;251;251	Q9H4L5	Q9H4L5	Oxysterol-binding protein-related protein 3	OSBPL3	MSQLLQSMDVLHRTYSAPAINAIQGGSFESP	T(0.123)Y(0.027)S(0.842)APAINAIQGGS(0.007)FESPK	21437	UID21326	1;2	0.0704516	0.607147	0.247089	0.594679
13.9372	14.0551	13.9055	14.0617	13.7823	13.9361	13.9229	13.8071	13.8586	13.8988	S	2	329	___1	0.854142	2.79e-09	124.42	100.86	124.42	2.0493	164560000	233	Q9H3P2;A0A0C4DFX9;H0Y3X6;H7C2C7;C9JHL4;C9JEM7	233;244;237;134;238;163	Q9H3P2	Q9H3P2	Negative elongation factor A	NELFA	PKQAPFRSPTAPSVFSPTGNRTPIPPSRTLL	SPTAPSVFS(0.854)PT(0.146)GNR	839	UID840	1	0.0704529	0.601821	0.250138	0.597312
14.4893	14.545	14.4235	14.4339	14.3562	14.4452	14.474	14.4646	14.3591	14.5658	S	2	5778	___1	0.999997	5.67e-25	157.23	125.59	157.23	-0.128	404740000	786	Q8IX07	786	Q8IX07	Q8IX07	Zinc finger protein ZFPM1	ZFPM1	PGSGSGSGPGLAPARSPGPAADGPIDLSKKP	S(1)PGPAADGPIDLSK	17650	UID17539	1	0.0704533	0.81044	0.154725	0.505261
16.1705	16.144	16.1854	16.2188	16.2928	16.1665	16.221	16.3681	16.414	16.7388	S	2	5225	___3	0.993488	2.88e-30	123	103.26	123	-0.89005	2770100000	1384	Q5SYE7-2;Q5SYE7	1384;1388	Q5SYE7-2	Q5SYE7-2	NHS-like protein 1	NHSL1	GRRDSDDDHSRNHSPSPPVTPTGAAPSLASP	NHS(0.989)PS(0.993)PPVT(0.017)PT(0.001)GAAPSLASPK	15417	UID77384	1;2;3;4	0.0704865	0.276293	0.529306	0.797127
17.5876	17.7766	17.682	17.6769	17.8573	17.8306	17.7424	17.8879	17.8191	17.8689	T	2	4491	___1	1	1.87e-06	121.42	65.965	96.015	0.11321	3660400000	735	P78536	735	P78536	P78536	Disintegrin and metalloproteinase domain-containing protein 17	ADAM17	DSASVRIIKPFPAPQTPGRLQPAPVIPSAPA	PFPAPQT(1)PGR	27911	UID27541	1	0.0704892	0.551769	0.280693	0.622218
14.2961	14.3073	14.3474	14.2886	14.2219	14.3523	14.1739	14.3166	14.2046	14.3317	S	2	4371	___1	1	0.0190292	84.498	17.328	84.498	0.33455	209360000	147	P61204;P84077;P61204-2;H0YGG7	147;147;110;22	P61204	P61204	ADP-ribosylation factor 3;ADP-ribosylation factor 1	ARF3;ARF1	NAMNAAEITDKLGLHSLRHRNWYIQATCATS	LGLHS(1)LR	12529	UID12429	1	0.0705105	0.89156	0.128363	0.47461
14.7762	14.8876	14.7851	14.8885	14.7297	14.8283	14.7412	14.7011	14.5044	14.5838	S	3	4742	___1	0.586917	1.02e-06	90.714	74.83	90.714	0.005227	86966000	138	Q13263;M0R2I3	138;50	Q13263	Q13263	Transcription intermediary factor 1-beta	TRIM28	QCFSKDIVENYFMRDSGSKAATDAQDANQCC	DIVENY(0.22)FMRDS(0.587)GS(0.193)K	13749	UID13648	1	0.0705336	0.430454	0.371147	0.692726
14.6094	14.3853	14.2884	14.4563	14.1769	14.5412	14.518	14.5378	14.5419	14.5668	S	3	3036	___1	0.897296	1e-22	122.53	77.167	107.43	-0.37077	1794800000	455	O43318;Q9UG54;O43318-4;O43318-3;O43318-2	455;109;428;455;428	O43318	O43318	Mitogen-activated protein kinase kinase kinase 7;mitogen-activated protein kinase kinase kinase	MAP3K7;DKFZp586F0420	IQDLTVTGTEPGQVSSRSSSPSVRMITTSGP	RRS(1)IQDLTVTGT(0.001)EPGQVS(0.102)S(0.897)R	8842	UID8743	1;2	0.0705579	0.377599	0.41918	0.727173
13.5216	13.5902	13.7718	13.6162	13.9344	13.59	13.7205	14.0395	13.772	14.2372	S	3	6407	___1	0.897807	0.000783401	70.98	59.064	70.98	-0.22413	58447000	233	Q96GA3;A0A075B6Q4	233;57	Q96GA3	Q96GA3	Protein LTV1 homolog	LTV1	VPGKTHRAIADHLFWSEETKSRFTEYSMTSS	AIADHLFWS(0.898)EET(0.102)K	19475	UID19364	1	0.0705622	0.211819	0.614018	0.844647
12.4913	12.6555	12.7099	12.4766	12.7151	12.5025	12.5981	12.8719	12.9012	13.2619	T	2	3250	___1	0.991013	0.00707826	69.721	43.644	69.721	-0.70082	33566000	268	O75712	268	O75712	O75712	Gap junction beta-3 protein	GJB3	PDPGNNKLQASAPNLTPI_____________	LQAS(0.009)APNLT(0.991)PI	27028	UID26659	1	0.0705659	0.198331	0.633386	0.853181
14.7639	14.7821	14.5159	14.7388	14.4434	14.6101	14.7504	14.659	14.5747	14.6111	S	3	6837	___2	0.999817	8.52e-29	110.9	105.83	110.9	0.085877	10809000000	807	Q9BZF1;Q9BZF1-3;Q9BZF1-2	807;765;792	Q9BZF1	Q9BZF1	Oxysterol-binding protein-related protein 8	OSBPL8	KVAKGYSSPEPDIQDSSGSEAQSVKPSTRRK	GYSSPEPDIQDS(1)S(1)GS(1)EAQSVKPSTR	20903	UID51831	2;3;4;5	0.0705739	0.468777	0.3398	0.671001
14.7639	14.7821	14.5159	14.7388	14.4434	14.6101	14.7504	14.659	14.5747	14.6111	S	3	6837	___2	0.999936	3.68e-94	165.34	154.34	110.9	0.085877	11356000000	808	Q9BZF1;Q9BZF1-3;Q9BZF1-2	808;766;793	Q9BZF1	Q9BZF1	Oxysterol-binding protein-related protein 8	OSBPL8	VAKGYSSPEPDIQDSSGSEAQSVKPSTRRKK	GYSSPEPDIQDS(1)S(1)GS(1)EAQSVKPSTR	20904	UID51832	1;2;3;4;5	0.0705739	0.468777	0.3398	0.671001
17.749	17.7519	17.676	17.7481	17.7747	17.728	17.7175	17.9233	17.8645	17.9832	S	2	1220;4575	___1	0.999971	0.00027744	122.33	45.851	122.33	-0.22371	3109700000	406	Q02078;A0A8I5KVQ4;Q02078-3;Q02078-5;A0A8I5KPE6;Q02078-2;Q02078-8;Q02078-7;Q02078-4;Q02078-6	408;412;400;400;404;406;330;338;398;398	Q02078;Q02078-2	Q02078-2	Myocyte-specific enhancer factor 2A	MEF2A	SINTNQNISIKSEPISPPRDRMTPSGFQQQQ	SEPIS(1)PPR	4140	UID4141	1	0.0705808	0.552514	0.280212	0.621721
12.9353	12.779	12.9393	12.9849	12.5993	12.9247	12.9093	12.8231	12.5537	12.7782	S	2	5241	___1	0.95979	4.16e-18	128.06	108.99	87.647	1.4073	276760000	156	Q5T1V6;Q5T1V6-2	156;156	Q5T1V6	Q5T1V6	Probable ATP-dependent RNA helicase DDX59	DDX59	EKEEKSKLSNPQKADSEPESPLNASYVYKEH	ADS(0.96)EPES(0.961)PLNAS(0.047)Y(0.025)VY(0.007)K	15499	UID15388	1;2	0.0705877	0.349357	0.447345	0.745664
14.5989	14.7819	14.6286	14.7755	14.8282	14.7558	14.6776	14.8619	14.8523	14.7637	S	3	6679	___2	1	0.000351276	86.944	73.517	43.592	-0.072574	8428500000	126	Q9BRD0;Q9BRD0-2	126;126	Q9BRD0	Q9BRD0	BUD13 homolog	BUD13	EDLPSNRHFRHDTPDSSPRRVRHGTPDPSPR	HFRHDT(1)PDS(1)S(1)PR	20444	UID51372	2;3	0.0706253	0.609329	0.24585	0.593875
11.8513	12.0745	11.5652	11.6165	11.9073	11.9796	11.9717	12.0712	12.0629	11.9697	S	2	7855	___1	0.680541	0.004625	67.456	30.763	67.456	-0.84543	63908000	683	Q9Y6V0;Q9Y6V0-6	683;683	Q9Y6V0	Q9Y6V0	Protein piccolo	PCLO	TTSAVSKSSPQPQQTSPKKDAAPKQDLSKAP	S(0.001)S(0.001)PQPQQT(0.317)S(0.681)PK	24604	UID24493	1	0.0706289	0.275638	0.530105	0.797435
17.0714	17.1532	17.0696	17.151	17.103	17.1129	17.1753	17.17	17.1081	17.2934	S	2	7693	___1	0.999146	8.14e-10	169.65	120.46	169.65	0.097925	1036000000	713	Q9Y2I9;Q9Y2I9-2;F8VZ81;Q9Y2I9-3	713;550;436;550	Q9Y2I9	Q9Y2I9	TBC1 domain family member 30	TBC1D30	KNAVIHIPGHTGGKISPVPYEDLKTKLNSPW	IS(0.999)PVPY(0.001)EDLK	24026	UID23915	1	0.0706296	0.851575	0.140743	0.489636
15.5704	15.4381	15.3406	15.5875	15.1481	15.3217	15.504	15.2187	14.9865	15.3366	S	2	5614	___1	0.999718	9.37e-45	193.96	163	105.17	0.081265	2323500000	457	Q7Z5L9;Q7Z5L9-2;Q7Z5L9-3	457;441;33	Q7Z5L9	Q7Z5L9	Interferon regulatory factor 2-binding protein 2	IRF2BP2	KDANQVHSTTRRNSNSPPSPSSMNQRRLGPR	RNS(1)NS(1)PPS(0.9)PS(0.087)S(0.014)MNQR	17001	UID16890	1;2;3	0.0706337	0.260639	0.548733	0.809165
13.384	13.7023	13.406	13.5444	13.5516	13.5914	13.5126	13.5151	13.7179	13.5721	S	2	7385	___2	0.538106	6.42e-15	107.85	89.014	107.85	-0.28118	55903000	529	Q9P206;Q9P206-2;Q9P206-3	529;588;540	Q9P206	Q9P206	NHS-like protein 3	NHSL3	SPERTLSPSSGYSSQSGTPTLPPKGLAGPPA	TLS(0.001)PS(0.004)S(0.008)GY(0.031)S(0.245)S(0.538)QS(0.538)GT(0.538)PT(0.095)LPPK	22601	UID53529	2	0.0706395	0.50192	0.314833	0.650814
12.6635	12.5916	12.4534	12.6795	12.6019	12.6406	12.3475	12.5559	12.469	12.4209	S	2	4048	___2	0.737549	2.74e-05	85.45	68.083	42.242	-0.31543	493990000	259	P42356	259	P42356	P42356	Phosphatidylinositol 4-kinase alpha	PI4KA	TVCQEGTLKRKTSSVSSISQVSPERGMPPPS	T(0.048)S(0.054)S(0.317)VS(0.738)S(0.627)IS(0.311)QVS(0.906)PER	11541	UID42480	2;3	0.0706398	0.474756	0.335154	0.667022
15.252	15.2587	15.364	15.3834	15.3812	15.4106	15.3581	15.455	15.4052	15.6061	T	3	6170	___1	0.866065	2.7e-12	108.4	85.503	108.4	0.069152	200820000	1369	Q8WYP5;Q8WYP5-2;Q8WYP5-3	1369;1404;1378	Q8WYP5	Q8WYP5	Protein ELYS	AHCTF1	QTEKDGDKDVFASEVTPSDLQKQMGNLEDAE	DGDKDVFAS(0.075)EVT(0.866)PS(0.059)DLQK	29372	UID29000	1	0.0706471	0.547286	0.283605	0.62454
17.0261	17.0524	17.0628	17.1796	17.3666	17.055	17.0672	17.2713	17.2177	17.5355	S	3	5722	___2	1	1.86e-81	180.66	162.25	117.52	0.014242	17583000000	100	Q86YP4;Q86YP4-2;Q86YP4-3;C9JJK9;C9JMI3;C9JGN4	100;100;100;100;100;100	Q86YP4	Q86YP4	Transcriptional repressor p66-alpha	GATAD2A	MRTSHSDMKSERRPPSPDVIVLSDNEQPSSP	RPPS(1)PDVIVLS(0.999)DNEQPSSPR	17416	UID48344	1;2;3	0.0706584	0.302554	0.498248	0.777687
14.9248	14.8122	14.722	14.8784	14.7212	14.7646	14.8415	14.9805	14.9044	15.0315	S	3	463	___1	1	0.00912688	59.542	43.288	43.628	0.36273	197220000	154	A0A0U1RR07;A0A8J9FM55;Q9HCH5;Q9HCH5-15;Q9HCH5-13;Q9HCH5-14;Q9HCH5-6	154;154;154;12;154;106;154	A0A0U1RR07	A0A0U1RR07	Synaptotagmin-like protein 2	SYTL2	SVIDMSQENTRKPNVSPEKQRKNPFNSSKLP	KPNVS(1)PEK	1303	UID1304	1	0.0706592	0.513549	0.306514	0.643777
14.2501	14.0609	14.1519	14.1847	13.7944	14.0569	14.1313	14.25	13.8408	13.9693	T	2	1198	___1	0.770523	6.9e-94	205.78	165.69	205.78	-0.12391	212660000	1357	Q9ULH0;Q9ULH0-2;Q9ULH0-4;A0A8I5KX08;A0A8I5KT58;Q9ULH0-5	1357;1258;1338;1192;1350;129	Q9ULH0	Q9ULH0	Kinase D-interacting substrate of 220 kDa	KIDINS220	APRHSNLSWQSQTRRTPSLSSLNSQDSSIEI	T(0.771)PS(0.113)LS(0.113)S(0.004)LNSQDSSIEISK	25844	UID25487	1;5	0.0706607	0.321683	0.476778	0.764536
13.8264	13.8752	13.6197	13.6855	13.6633	13.7937	13.7734	13.8465	13.6929	13.7282	Y	2	1661;855;860	___1	0.712971	5.22e-06	82.515	60.318	82.515	-0.27652	381690000	291	O60716-3;A0A669KB05;O60716-5;O60716-11;O60716-21;O60716-19;O60716-13;O60716;H0YC95;O60716-2;O60716-9;O60716-10;O60716-18;O60716-17;A0A669KB62;O60716-7;O60716-8;O60716-23;O60716-15;O60716-16;O60716-24;O60716-6;O60716-4;O60716-20;O60716-22;O60716-14;O60716-12;C9JZR2	291;267;291;237;190;190;237;291;291;291;237;237;190;190;267;291;291;190;237;237;190;291;291;190;190;237;237;291	O60716-3;A0A669KB62;C9JZR2	O60716-3	Catenin delta-1	CTNND1	HPEPYGLEDDQRSMGYDDLDYGMMSDYGTAR	S(0.133)MGY(0.713)DDLDY(0.091)GMMS(0.063)DYGTAR	30774	UID30345	1	0.0706934	0.649648	0.224054	0.575691
15.1637	15.28	15.2504	15.1938	15.1963	15.258	15.1582	15.2893	15.1802	15.2814	S	2	5689;5690	___1	0.942979	0.00184092	120.45	55.612	107.79	0.507	80891000	449	Q86W92;Q86W92-4;Q86W92-3;F5GZP6;H0YGH8;Q86W92-2	466;435;313;297;151;449	Q86W92;Q86W92-2	Q86W92-2	Liprin-beta-1	PPFIBP1	QLCDKLLTSSLQKSSSLGNLKKETSDGEKET	S(0.029)S(0.029)S(0.943)LGNLK	17312	UID17201	1	0.0707149	1.06006	0.0870849	0.412138
14.3934	14.5951	14.4925	14.5629	14.353	14.501	14.5	14.3906	14.1832	14.2261	S	2	3902	___1	0.996321	0.000192771	132.85	98.619	50.155	-0.2424	4347400000	887	P30414	887	P30414	P30414	NK-tumor recognition protein	NKTR	GSKPKRKNYAGSKWDSESNSERDVTKNSKND	WDS(0.996)ES(0.999)NS(0.99)ERDVT(0.015)K	11189	UID11089	1;2;3	0.0707202	0.382001	0.414953	0.724808
17.8669	17.9099	17.8144	17.8552	17.6694	17.9314	17.8192	17.8786	17.8478	17.7962	S	3	1500;7004	___1	0.951874	5.79e-25	151.57	126.68	73.386	0.24293	2108500000	219	B7Z7F3;Q9H6Z4-2	151;219	B7Z7F3;Q9H6Z4-2	Q9H6Z4-2	Ran-binding protein 3	RANBP3	TGAVPAASPDTAAWRSPSEAADEEKEPQKNE	S(0.952)PS(0.048)EAADEEKEPQK	4984	UID4985	1	0.0707236	0.767869	0.17066	0.522658
15.4489	15.1988	15.253	15.2884	15.328	15.4272	15.2476	15.4919	15.4155	15.6404	S	2	7128	___1	1	8.32e-07	138.15	123.51	138.15	0.081529	93061000	631	Q9NP71;Q9NP71-4;Q9NP71-2;Q9NP71-3;A0A0C4DG26;Q9NP71-6	631;631;631;631;537;538	Q9NP71	Q9NP71	Carbohydrate-responsive element-binding protein	MLXIPL	DLSSMPGPGTLSVRVSPPQPILSRGRPDSNK	VS(1)PPQPILSR	21957	UID21846	1	0.070737	0.386455	0.410719	0.721322
13.3683	13.6634	13.4105	13.4932	13.4759	13.6128	13.4246	13.4367	13.6118	13.4388	S	3	6027	___3	0.979977	1.89e-15	101.33	75.37	73.574	-0.53378	13775000000	52	Q8TAD8	52	Q8TAD8	Q8TAD8	Smad nuclear-interacting protein 1	SNIP1	EVAPPAHRRPDHSGGSPSPPTSEPARSGHRG	RPDHS(0.016)GGS(0.98)PS(0.003)PPTSEPAR	18447	UID80414	1;2;3	0.0707525	0.543996	0.285762	0.625767
13.3683	13.6634	13.4105	13.4932	13.4759	13.6128	13.4246	13.4367	13.6118	13.4388	S	3	6027	___3	0.907654	1.89e-15	101.33	75.37	75.539	0.87879	13468000000	54	Q8TAD8	54	Q8TAD8	Q8TAD8	Smad nuclear-interacting protein 1	SNIP1	APPAHRRPDHSGGSPSPPTSEPARSGHRGNR	RPDHS(0.408)GGS(0.663)PS(0.908)PPT(0.014)S(0.007)EPAR	18448	UID80415	2;3	0.0707525	0.543996	0.285762	0.625767
13.3683	13.6634	13.4105	13.4932	13.4759	13.6128	13.4246	13.4367	13.6118	13.4388	S	3	6027	___3	0.625006	0.000623296	59.614	47.637	59.614	-0.15977	3229200000	58	Q8TAD8	58	Q8TAD8	Q8TAD8	Smad nuclear-interacting protein 1	SNIP1	HRRPDHSGGSPSPPTSEPARSGHRGNRARGV	RPDHS(0.333)GGS(0.729)PS(0.813)PPT(0.499)S(0.625)EPAR	18449	UID80416	3	0.0707525	0.543996	0.285762	0.625767
14.446	14.2906	14.2234	14.4513	14.106	14.3363	14.2759	14.1489	14.276	14.454	S	3	6549	___3	0.507028	1.6e-15	95.996	88.72	95.996	-0.72828	49146000	22	Q96QD8;F8VUY8	22;22	Q96QD8	Q96QD8	Sodium-coupled neutral amino acid symporter 2	SLC38A2	GRFSISPDEDSSSYSSNSDFNYSYPTKQAAL	FS(0.002)IS(0.01)PDEDS(0.162)S(0.495)S(0.495)Y(0.463)S(0.509)S(0.507)NS(0.338)DFNY(0.01)S(0.005)Y(0.002)PT(0.001)K	19948	UID81915	3	0.0707544	0.431612	0.370159	0.692212
13.5426	13.3271	13.1775	13.4029	13.3973	13.3115	13.233	13.4388	13.4157	13.6396	S	2	4120	___2	0.910909	2.74e-15	98.898	85.236	84.874	0.11946	5574800000	1092	P48634	1092	P48634	P48634	Protein PRRC2A	PRRC2A	PAPRGRTASETRSEGSEYEEIPKRRRQRGSE	T(0.014)AS(0.095)ET(0.87)RS(0.27)EGS(0.911)EY(0.839)EEIPK	11886	UID42825	2;3;4	0.0707719	0.382717	0.41427	0.723854
14.4069	14.825	14.3546	14.5759	14.2228	14.4395	14.5663	14.2691	14.434	14.2291	S	2	7253	___2	0.593661	2.31e-05	72.927	45.431	64.537	-0.2864	488160000	10	Q9NVD7;Q9NVD7-2	10;10	Q9NVD7	Q9NVD7	Alpha-parvin	PARVA	______MATSPQKSPSVPKSPTPKSPPSRKK	AT(0.833)S(0.844)PQKS(0.404)PS(0.594)VPKS(0.239)PT(0.087)PK	22278	UID53206	2;3	0.0707863	0.268999	0.538271	0.80196
14.0323	14.1859	14.0917	14.0816	14.1825	14.0137	14.1785	14.3342	14.236	14.4596	S	3	5475	___1	0.768306	9.63e-05	75.574	61.668	75.574	0.22516	150410000	1470	Q6R327;Q6R327-3	1470;1494	Q6R327	Q6R327	Rapamycin-insensitive companion of mTOR	RICTOR	DRGARAFAHDAGGLPSGTGGLVKNSFHLLRQ	AFAHDAGGLPS(0.768)GT(0.232)GGLVK	16398	UID16287	1	0.0707867	0.378542	0.418271	0.726514
14.2239	14.3302	14.092	14.1221	13.8637	14.1664	14.0502	14.1387	14.1623	13.9887	S	3	5072	___1	0.5	0.00998916	55.04	34.934	43.69	-0.35712	67490000	226	Q1KMD3;H3BQZ7	226;226	Q1KMD3	Q1KMD3	Heterogeneous nuclear ribonucleoprotein U-like protein 2	HNRNPUL2;HNRNPUL2-BSCL2	GRAYYEFREEAYHSRSKSPLPPEEEAKDEEE	S(0.5)KS(0.5)PLPPEEEAK	14877	UID14766	1	0.0707915	0.413733	0.385715	0.704899
15.3079	15.4552	15.2709	15.2405	15.2198	15.3092	15.2336	15.3189	15.5487	15.611	S	3	1534	___1	0.957705	7.98e-93	175.76	154.3	175.76	-0.047683	1650100000	211	Q9HCI7;C9IZ03;Q9HCI7-2	211;137;137	Q9HCI7	Q9HCI7	E3 ubiquitin-protein ligase MSL2	MSL2	TYNGLSIDRFGINIPSPEHSNTIDVCNTVDI	FGINIPS(0.958)PEHS(0.042)NTIDVCNTVDIK	5054	UID5054	1	0.0708144	0.37909	0.417744	0.726166
12.7281	12.9726	12.7234	12.8722	12.9086	12.8133	12.7897	12.748	12.7968	12.8946	S	3	3807	___1	0.984859	2.22e-12	79.163	73.393	78.618	-0.10487	295300000	274	P23497;P23497-4;P23497-3;P23497-2;P23497-5;E9PHV6;P23497-7;P23497-6	274;274;274;274;274;249;239;249	P23497	P23497	Nuclear autoantigen Sp-100	SP100	DAGREMPCPLPCDEESPEAELHNHGIQINSC	EMPCPLPCDEES(0.985)PEAELHNHGIQINS(0.008)CS(0.007)VR	10872	UID10772	1	0.0708189	0.662279	0.217631	0.571146
15.4517	15.5561	15.5193	15.5057	15.3643	15.6461	15.4526	15.4711	15.5511	15.514	S	4	734	___1	1	5.25e-06	94.01	72.453	83.213	0.73075	422410000	926	Q14690;A0A3B3IUD7	926;926	Q14690	Q14690	Protein RRP5 homolog	PDCD11	HQDLVNRKARKLRKGSEHQAIVQHLEKSFAI	KGS(1)EHQAIVQHLEK	2289	UID2290	1	0.0708269	0.741306	0.181424	0.534123
15.8549	15.8738	15.8653	15.8171	15.7658	15.84	15.7452	15.8263	15.7835	16.0118	S	2	7629	___1	0.96239	1.08e-86	223.03	196.14	59.77	0.19904	374290000	47	Q9UP95;Q9UP95-3;Q9UP95-2;Q9UP95-5;Q9UP95-6;Q9UP95-4	47;47;47;16;41;47	Q9UP95	Q9UP95	Solute carrier family 12 member 4	SLC12A4	AELDDSDGHGNHRESSPFLSPLEASRGIDYY	ES(0.224)S(0.962)PFLS(0.813)PLEAS(0.001)R	23591	UID23480	1;2	0.0708434	0.753569	0.176373	0.527623
16.3168	16.4354	16.2822	16.2735	16.4368	16.3555	16.2882	16.3515	16.4134	16.6757	S	2	5192	___3	0.980262	1.21e-11	109.07	94.042	103.88	-0.043053	945420000	1139	Q5JSZ5	1139	Q5JSZ5	Q5JSZ5	Protein PRRC2B	PRRC2B	AKPRRRVASETHSEGSEYEELPKRRRQRGSE	VAS(0.316)ET(0.643)HS(0.191)EGS(0.98)EY(0.87)EELPK	15298	UID77265	3;4	0.0708439	0.446122	0.357996	0.684223
16.3168	16.4354	16.2822	16.2735	16.4368	16.3555	16.2882	16.3515	16.4134	16.6757	T	3	5192	___3	0.948322	5.99e-11	103.88	95.882	43.024	-0.05694	1285300000	1134	Q5JSZ5	1134	Q5JSZ5	Q5JSZ5	Protein PRRC2B	PRRC2B	EDCPRAKPRRRVASETHSEGSEYEELPKRRR	VAS(0.948)ET(0.948)HS(0.943)EGS(0.85)EY(0.31)EELPK	28549	UID90255	1;2;3;4	0.0708439	0.446122	0.357996	0.684223
12.7368	12.8507	12.8598	13.0766	12.8429	12.8445	12.8136	12.7617	12.8079	12.8816	S	2	4643	___2	0.926723	4.8e-37	184.76	151.71	184.76	0.27761	1467400000	26	Q08495;Q08495-2;E5RGQ0;E5RJ61;A0A087WT94	26;26;26;26;26	Q08495	Q08495	Dematin	DMTN	SPGSVSPSRDSSVPGSPSSIVAKMDNQVLGY	DSS(0.011)VPGS(0.927)PS(0.06)S(0.003)IVAK	13231	UID44169	1;2	0.0708463	0.601295	0.250441	0.59776
19.2796	19.2217	19.25	19.2561	19.3472	19.3004	19.2434	19.4831	19.4324	19.6457	T	3	489	___1	0.981794	2.46e-06	112.15	93.558	109.1	-0.49596	2744000000	899	A0A1B0GTL5	899	A0A1B0GTL5	A0A1B0GTL5		RAB11FIP5	EPKPEWVSDKGLQPSTPPPKPPRLFTPSRSQ	GLQPS(0.018)T(0.982)PPPKPPR	25224	UID24867	1	0.0708542	0.387229	0.409987	0.720789
15.7548	15.8024	15.7301	15.7831	15.6386	15.7629	15.7056	15.7486	15.7235	15.8097	S	2	608	___1	0.686531	1.58e-15	179.94	147.68	179.94	-0.53208	586570000	1221	Q8TF72;A0A2R8Y5P9	1221;1140	Q8TF72	Q8TF72	Protein Shroom3	SHROOM3	PREPSSWGARAGKSMSAEDLLERSDVLAGPV	S(0.313)MS(0.687)AEDLLER	1919	UID1920	1	0.0708549	1.0859	0.082054	0.405467
16.7819	16.8525	16.7571	16.8623	16.864	16.9005	16.8784	16.9454	16.9927	17.0677	S	2	2220	___2	0.999711	6.7e-192	257.46	233.64	257.46	-0.27812	15462000000	164	Q9Y6M1;F8W930;Q9Y6M1-1;Q9Y6M1-5;Q9Y6M1-6;Q9Y6M1-3;Q9Y6M1-4	164;170;164;101;96;101;107	Q9Y6M1	Q9Y6M1	Insulin-like growth factor 2 mRNA-binding protein 2	IGF2BP2	SFKISYIPDEEVSSPSPPQRAQRGDHSSREQ	ISYIPDEEVSSPS(1)PPQR	6763	UID37703	1;2	0.0708596	0.59524	0.253957	0.600634
16.5242	16.4931	16.5663	16.5821	16.3633	16.5141	16.512	16.6146	16.4612	16.5774	Y	2	5550	___2	0.912355	0.000121234	86.777	72.358	86.777	-0.27031	1002600000	376	Q76FK4;Q76FK4-2;Q76FK4-4;F5H101;F8WE42;F5GWN9	376;308;376;376;376;376	Q76FK4	Q76FK4	Nucleolar protein 8	NOL8	SCHDSDDDIMRNDREYDSGDTDEIIAMKKNV	EY(0.912)DS(0.099)GDT(0.988)DEIIAMK	31254	UID61857	2	0.0708648	0.776579	0.167271	0.518779
15.0248	15.1029	15.0709	15.165	15.1247	15.1528	15.073	15.1287	15.1363	15.2347	T	2	3314	___1	0.785692	0.000277073	148.56	114.81	148.56	-0.098075	114210000	245	O94903	245	O94903	O94903	Pyridoxal phosphate homeostasis protein	PLPBP	QHAVEVGSTNVRIGSTIFGERDYSKKPTPDK	IGS(0.214)T(0.786)IFGER	27076	UID26707	1	0.0709083	0.95852	0.110022	0.449417
15.4944	15.7606	15.4736	15.6545	15.5801	15.6367	15.5282	15.4622	15.4209	15.3378	S	2	4766	___2	0.999888	1.88e-31	174.47	138.83	174.47	-0.036665	485630000	330	Q13469;Q13469-3;Q13469-4;Q13469-2;Q13469-5	330;310;310;330;111	Q13469	Q13469	Nuclear factor of activated T-cells, cytoplasmic 2	NFATC2	PCGIPPKMWKTSPDPSPVSAAPSKAGLPRHI	T(0.706)S(0.294)PDPS(1)PVSAAPSK	13850	UID44788	2	0.0709194	0.426905	0.374193	0.695278
15.4944	15.7606	15.4736	15.6545	15.5801	15.6367	15.5282	15.4622	15.4209	15.3378	T	2	4766	___2	0.981037	1.65e-115	236.75	183.18	236.75	-0.72084	4217300000	325	Q13469;Q13469-3;Q13469-4;Q13469-2;Q13469-5	325;305;305;325;106	Q13469	Q13469	Nuclear factor of activated T-cells, cytoplasmic 2	NFATC2	LATDSPCGIPPKMWKTSPDPSPVSAAPSKAG	T(0.981)S(0.019)PDPSPVSAAPSK	28172	UID58841	1;2	0.0709194	0.426905	0.374193	0.695278
16.0213	16.0604	16.0132	16.0682	16.0456	16.0912	16.0568	16.0849	15.9336	16.1204	S	2	2728	___1	0.828319	5.72e-154	244.01	222.66	244.01	1.3911	550990000	134	O60499;K7ELY2;X6R2W0;K7EIY4;Q5U8S2;K7EJ05;K7EPP9;O60499-2;K7EQ84	134;103;134;119;134;40;40;85;20	O60499	O60499	Syntaxin-10	STX10	NREILAGKPAAQKSPSDLLDASAVSATSRYI	S(0.172)PS(0.828)DLLDASAVSATSR	7996	UID7897	1	0.0709306	1.06519	0.0860614	0.411137
15.6332	15.6988	15.6698	15.7255	15.6536	15.7006	15.701	15.6886	15.4605	15.6593	S	2	3074	___1	1	0.000514368	63.225	51.259	57.39	0.091576	418040000	485	O43719	485	O43719	O43719	17S U2 SnRNP complex component HTATSF1	HTATSF1	GCPKRGFEGSCSQKESEEGNPVRGSEEDSPK	ES(1)EEGNPVR	8925	UID8826	1;2	0.0709344	0.749685	0.177957	0.529609
15.9947	16.2566	16.0606	16.148	16.0633	16.0824	16.2248	16.1876	16.251	16.2745	S	4	1810	___1	0.999653	1.27e-29	138.66	116.44	138.66	0.59223	2830400000	91	P35548;D6RIS4	91;91	P35548	P35548	Homeobox protein MSX-2	MSX2	LRPLLLSGHGAREAHSPGPLVKPFETASVKS	EAHS(1)PGPLVKPFETASVK	5516	UID5418	1	0.0709522	0.555965	0.277994	0.619898
12.8769	12.627	12.6798	12.6054	12.2662	12.6874	12.5797	12.5215	12.5788	12.895	S	2	4522;8137	___2	0.993656	1.11e-113	181.78	170.74	137.73	0.26951	654440000	257	P85037;P85037-2;U3KQ26	257;94;64	P85037;U3KQ26	P85037	Forkhead box protein K1	FOXK1	PSPTGTISVPNSCPASPRGAGSSSYRFVQNV	SMVSPVPSPTGTISVPNS(0.006)CPAS(0.994)PR	12738	UID43676	1;2;3;4	0.0709619	0.282913	0.521299	0.792125
14.3558	14.4615	14.3396	14.4681	14.3437	14.4941	14.3285	14.3648	14.3254	14.2595	S	3	5879	___2	0.632542	1.14e-13	131.03	109.61	84.404	-0.10763	1048200000	433	Q8N3X1-2;Q8N3X1	433;431	Q8N3X1-2	Q8N3X1-2	Formin-binding protein 4	FNBP4	AELRALEEGDGSVSGSSPRSDISQPASQDGM	ALEEGDGS(0.013)VS(0.057)GS(0.633)S(0.639)PRS(0.503)DIS(0.078)QPAS(0.077)QDGMR	17970	UID48898	2;4	0.0709645	0.747197	0.17898	0.53099
21.4136	21.3024	21.2177	21.2621	21.0013	21.222	21.111	21.2504	21.2367	21.2984	S	4	3074	___2	0.999802	1.25e-149	222.72	200.95	197.74	-0.058309	48848000000	624	O43719	624	O43719	O43719	17S U2 SnRNP complex component HTATSF1	HTATSF1	KVLDEEGSEREFDEDSDEKEEEEDTYEKVFD	VLDEEGS(1)EREFDEDS(1)DEKEEEEDTYEK	8918	UID39858	1;2	0.0709894	0.486513	0.326202	0.660092
15.3125	15.3691	15.2789	15.2761	15.3396	15.3818	15.3206	15.359	15.3732	15.5938	S	3	2708	___3	0.997511	1.93e-42	125.68	117.08	77.493	0.22229	2815800000	385	Q9Y2X7;Q9Y2X7-3;J3QRU8;A0A0C4DGN6;J3QLH1	385;394;385;394;130	Q9Y2X7	Q9Y2X7	ARF GTPase-activating protein GIT1	GIT1	SLRSQSDLDDQHDYDSVASDEDTDQEPLRST	S(0.006)QS(0.016)DLDDQHDY(0.991)DS(0.998)VAS(0.993)DEDT(0.996)DQEPLR	7908	UID69887	2;3;4	0.0710068	0.616342	0.241913	0.590413
15.3125	15.3691	15.2789	15.2761	15.3396	15.3818	15.3206	15.359	15.3732	15.5938	S	3	2708	___3	0.993377	5.32e-160	208.37	197.57	77.493	0.22229	10644000000	388	Q9Y2X7;Q9Y2X7-3;J3QRU8;A0A0C4DGN6;J3QLH1	388;397;388;397;133	Q9Y2X7	Q9Y2X7	ARF GTPase-activating protein GIT1	GIT1	SQSDLDDQHDYDSVASDEDTDQEPLRSTGAT	S(0.006)QS(0.016)DLDDQHDY(0.991)DS(0.998)VAS(0.993)DEDT(0.996)DQEPLR	7909	UID69888	1;2;3;4	0.0710068	0.616342	0.241913	0.590413
16.4581	16.3663	16.3231	16.3982	16.2111	16.4663	16.3772	16.3902	16.29	16.3936	S	3	810	___1	0.999998	3.59e-104	191.62	174.19	191.62	-0.20825	598080000	367	A0A590UK80;Q9Y468;A0A3B3IUA3;A0A3B3ITG5;A0A3B3IT75;B0QYN4;A0A3B3ISV7;A0A0A0MRR4;A0A3B3ISS0;A0A3F2YNZ1;Q9Y468-2;Q9Y468-4;Q9Y468-1	367;117;49;49;55;139;49;49;139;139;49;49;49	A0A590UK80	A0A590UK80	RRM domain-containing protein;Lethal(3)malignant brain tumor-like protein 1	L3MBTL1	SEYKPLNMAGVEQPPSPELRQEGVTEYEDGG	ISEYKPLNMAGVEQPPS(1)PELR	2610	UID2611	1	0.0710251	0.735714	0.183775	0.536773
13.3223	13.1787	13.4462	13.193	13.4396	13.346	13.3546	13.5276	13.1116	13.7842	S	4	5204	___1	0.595481	2.68e-07	87.339	76.436	87.339	-0.54716	81162000	253	Q5QJE6;J3KP30	253;253	Q5QJE6	Q5QJE6	Deoxynucleotidyltransferase terminal-interacting protein 2	DNTTIP2	DSDTRQTSHLQARSLSEINKPNFYNNDFDDD	S(0.285)LS(0.595)EINKPNFY(0.119)NNDFDDDFS(0.001)HR	15331	UID15220	1	0.0710426	0.254811	0.556146	0.812136
13.1551	13.2365	13.2378	13.3943	13.5334	13.2434	13.3255	13.7241	13.7597	13.7683	S	3	5266	___1	0.669123	4.01e-05	122.69	106.8	122.69	-0.25744	96947000	228	Q5T8I3;Q5T8I3-2	228;228	Q5T8I3	Q5T8I3	EEIG family member 2	EEIG2	QSKVSGYSTCHSRSSSFSELCHRRNTSVGST	S(0.11)S(0.11)S(0.669)FS(0.11)ELCHR	15582	UID15471	1	0.071044	0.202274	0.627663	0.84947
13.3255	13.4658	13.3623	13.5252	13.4108	13.3579	13.4289	13.423	13.343	13.4539	S	3	6691	___1	0.755601	5.85e-37	111.75	102.42	111.75	0.058367	577630000	348	Q9BRS8	348	Q9BRS8	Q9BRS8	La-related protein 6	LARP6	ESSANSSSDPESNPTSPMAGRRHAATNKLSP	RVEELQYMGDESS(0.001)ANS(0.005)S(0.01)S(0.023)DPES(0.018)NPT(0.187)S(0.756)PMAGR	20505	UID20394	1	0.0710747	0.897845	0.126519	0.472329
13.9102	13.9509	14.068	14.0496	14.1083	14.0941	14.1295	14.2356	14.1038	14.3451	S	2	4503	___1	1	1.25e-21	143.94	121.89	143.94	-1.8674	121700000	386	P82675	386	P82675	P82675	Small ribosomal subunit protein uS5m	MRPS5	VEIREECGPLPIVVASPRGPLRKDPEPEDEV	EECGPLPIVVAS(1)PR	12704	UID12603	1	0.0711147	0.426657	0.374406	0.695508
13.3833	13.4224	13.4542	13.4299	13.4906	13.4657	13.6397	13.6511	13.3857	13.7401	S	4	3923	___1	1	0.000153734	60.093	45.324	60.093	0.03591	271870000	175	P31689;P31689-2	175;175	P31689	P31689	DnaJ homolog subfamily A member 1	DNAJA1	IRIHQIGPGMVQQIQSVCMECQGHGERISPK	IHQIGPGMVQQIQS(1)VCMECQGHGER	11224	UID11124	1	0.0711475	0.428176	0.373099	0.694564
14.4245	14.5525	14.4125	14.5337	14.492	14.459	14.3627	14.4864	14.4623	14.4783	S	3	1141;3971	___1	0.809793	1.46e-17	124.7	103.75	124.7	0.24998	331780000	353	P35611;A0A804HL01;P35611-3;E7EV99;E7ENY0;P35611-5;H0Y9H2;P35611-2;P35611-4;P35611-6	353;353;353;353;353;353;59;353;353;353	P35611;P35611-2	P35611	Alpha-adducin	ADD1	PDNLVLLNPEKYKAKSRSPGSPVGEGTGSPP	S(0.81)RS(0.19)PGSPVGEGTGSPPK	3896	UID3897	1;2	0.071163	0.993848	0.101427	0.435224
15.2497	15.3686	15.2059	15.1539	15.249	15.3409	15.161	15.3117	15.3402	15.3866	S	2	2601;7633	___1	0.991442	1.46e-07	130.1	98.256	100.82	0.5464	222530000	795	I3L2X7;Q9UPN4-2;Q9UPN4	234;795;798	I3L2X7;Q9UPN4-2	Q9UPN4-2	Centrosomal protein of 131 kDa	CEP131	EQEQWALQQQRQRLYSEVAEERERLGQQAAR	LY(0.009)S(0.991)EVAEER	7659	UID7560	1	0.071173	0.660566	0.218491	0.57149
16.2822	16.4845	16.3068	16.501	16.3691	16.3598	16.4582	16.3136	16.3176	16.4309	S	2	6204	___3	1	2.74e-06	116.77	73.484	70.942	0.11702	1893300000	1998	Q92614;Q92614-4;Q92614-3;Q92614-2;Q92614-5	1998;1983;1946;1667;1525	Q92614	Q92614	Unconventional myosin-XVIIIa	MYO18A	VKSWLSKNKGPSKAASDDGSLKSSSPTSYWK	AAS(1)DDGS(1)LK	19040	UID81007	1;2;3	0.0711732	0.701761	0.198719	0.55082
17.0828	16.9181	16.914	17.0397	17.0441	17.0012	16.9979	17.2814	17.0464	17.2007	S	2	4234	___1	1	3.48e-61	200.76	153.47	59.705	-0.20393	1539400000	618	P52272;P52272-2;A0A087X0X3;M0R2I7;M0QY96	618;579;618;141;42	P52272	P52272	Heterogeneous nuclear ribonucleoprotein M	HNRNPM	GIERMGLAMGGGGGASFDRAIEMERGNFGGS	MGLAMGGGGGAS(1)FDR	12244	UID12144	1	0.0711743	0.472469	0.336924	0.66879
15.0041	15.2273	15.0545	15.0264	15.1803	15.163	15.0804	15.1135	15.011	15.156	T	3	2274	___1	0.999984	0.000107304	110.38	79.556	110.38	-0.26843	57898000	598	P80192;G3V4P9;G3V347;J3KPI6;P80192-4	598;335;340;598;598	P80192	P80192	Mitogen-activated protein kinase kinase kinase 9;Mitogen-activated protein kinase kinase kinase	MAP3K9	EGEEEEKRAPKKKGRTWGPGTLGQKELASGD	GRT(1)WGPGTLGQK	26457	UID26088	1	0.0711799	0.72222	0.189575	0.542326
12.7498	12.7451	12.5075	12.5762	12.6531	12.5854	12.6862	12.7721	12.418	12.6918	S	3	6837	___1	0.603877	0.000506652	66.874	51.952	66.874	0.40735	59360000	615	Q9BZF1;Q9BZF1-3;Q9BZF1-2;F8VQX7;F8VUA7	615;573;600;615;590	Q9BZF1	Q9BZF1	Oxysterol-binding protein-related protein 8;Oxysterol-binding protein	OSBPL8	YSAILEFKLKPFLGSSDCVNQISGKLKLGKE	LKPFLGS(0.289)S(0.604)DCVNQIS(0.107)GK	20907	UID20796	1	0.0711862	0.470428	0.33851	0.66977
14.8184	14.8036	14.6947	14.6815	14.6671	14.7315	14.6159	14.8123	14.6542	14.7775	S	4	5587	___1	0.982896	0.00111655	66.644	46.746	61.641	0.75943	1026300000	1064	Q7Z2Z1;Q7Z2Z1-2	1064;1063	Q7Z2Z1	Q7Z2Z1	Treslin	TICRR	DKSDQRENSPVQSIRSPKSLLFGAMSEMISP	S(0.007)DQRENS(0.052)PVQS(0.958)IRS(0.983)PK	16819	UID16708	1;2	0.071226	0.771854	0.169101	0.520778
18.5235	18.3867	18.3583	18.4162	18.2941	18.5138	18.4216	18.5376	18.4773	18.5768	S	4	1167	___1	1	2.05e-86	149.4	127.41	136.73	-0.18832	10149000000	635	Q93074;A0A8I5KXK9;A0A8I5KUR0;A0A8I5KW86;A0A8I5QJW8;A0A8I5KQY2;Q93074-2;Q93074-3;A0A8I5KVA6	635;635;635;635;635;635;635;635;635	Q93074	Q93074	Mediator of RNA polymerase II transcription subunit 12	MED12	SRGDLAFGAPGPRPPSPFDDPADDPEHKEAE	GDLAFGAPGPRPPS(1)PFDDPADDPEHK	3969	UID3970	1	0.0712684	0.622461	0.238528	0.587102
18.4296	18.4251	18.61	18.5572	18.5328	18.6071	18.4332	18.6325	18.5455	18.6855	S	2	6971	___1	0.951242	1.26e-53	200.63	161.61	200.63	0.59341	1021200000	251	Q9H4L5-2;Q9H4L5-6;Q9H4L5-4;Q9H4L5-8	251;251;251;251	Q9H4L5-2	Q9H4L5-2	Oxysterol-binding protein-related protein 3	OSBPL3	MSQLLQSMDVLHRTYSAPAINAIQVPKPFSG	T(0.021)Y(0.028)S(0.951)APAINAIQVPK	21440	UID21329	1	0.0712735	0.607405	0.246942	0.594433
15.8744	15.9592	15.7865	15.9062	15.8748	15.915	15.8222	15.8594	15.8953	15.9697	Y	3	7709	___1	0.68613	6.11e-23	117.08	102.77	95.523	0.25425	1436500000	240	Q9Y2U5	240	Q9Y2U5	Q9Y2U5	Mitogen-activated protein kinase kinase kinase 2	MAP3K2	DGESYPKSRMPRAQSYPDNHQEFSDYDNPIF	AQS(0.313)Y(0.686)PDNHQEFS(0.001)DYDNPIFEK	31453	UID31017	1	0.0712787	0.99629	0.100858	0.434284
15.2398	15.1049	15.257	15.1654	15.2976	15.1592	15.166	15.4575	15.1961	15.6261	S	3	3251	___1	0.996882	1.5e-51	153.87	129.66	83.776	0.25777	721590000	374	O75717;O75717-2	374;251	O75717	O75717	WD repeat and HMG-box DNA-binding protein 1	WDHD1	DDEDLMMASGRPRQRSHILEDDENSVDISML	S(0.997)HILEDDENS(0.002)VDIS(0.001)MLK	9476	UID9377	1;2	0.0713058	0.322927	0.475415	0.763688
17.1659	17.224	17.1523	17.2534	17.3857	17.266	17.2928	17.4507	17.3548	17.514	S	2	5498	___1	0.990799	2.54e-05	124.89	81.611	124.89	-0.092363	12113000000	529	Q6WKZ4;Q6WKZ4-3;Q6WKZ4-2;E7EX40	529;529;381;381	Q6WKZ4	Q6WKZ4	Rab11 family-interacting protein 1	RAB11FIP1	EAEPESKSEPRPPISSPRAPQTRAVKPRLEV	SEPRPPIS(0.009)S(0.991)PR	16515	UID16404	1	0.0713214	0.454352	0.351276	0.67897
16.3075	16.4064	16.2306	16.244	16.1962	16.3331	16.2728	16.2604	15.9066	16.0264	S	2	5878	___1	0.686243	5.47e-14	135.81	107.9	127.79	-0.46008	401850000	510	Q8N3V7-2;Q8N3V7;Q8N3V7-3	510;754;510	Q8N3V7-2	Q8N3V7-2	Synaptopodin	SYNPO	VIESSSHTPELARCPSPTMSLPSSWKYPTNA	CPS(0.686)PT(0.305)MS(0.007)LPS(0.002)SWK	17960	UID17849	1	0.0713278	0.354122	0.442464	0.742306
19.8212	19.8699	19.8519	19.8745	19.8498	19.8706	19.8978	19.9859	19.8973	20.0738	S	3	4646	___1	1	1.98e-92	173.35	162.93	57.803	0.58716	9904800000	198	Q08752	198	Q08752	Q08752	Peptidyl-prolyl cis-trans isomerase D	PPID	ELKEGDDGGIFPKDGSGDSHPDFPEDADIDL	DGS(1)GDS(1)HPDFPEDADIDLKDVDK	13246	UID13145	1;2	0.0713585	0.753076	0.176573	0.527816
15.3227	15.3937	15.4215	15.4842	15.6016	15.3883	15.4367	15.5163	15.3622	15.7191	S	2	1906;845	___2	0.999958	6.97e-85	217.5	178.14	86.539	0.030022	9125200000	68	A0A5H1ZRS1;Q15154-5;Q15154;A0A4W8VX11;Q15154-4;Q15154-2;E5RGQ4;E7EV93;E9PGW9;Q15154-3	68;68;68;68;68;68;68;68;68;68	A0A5H1ZRS1;E7EV93	A0A5H1ZRS1	Pericentriolar material 1 protein	PCM1	GVESDKRVTNDISPESSPGVGRRRTKTPHTF	VT(0.007)NDIS(0.994)PES(1)S(1)PGVGR	2729	UID33769	1;2;3	0.0713622	0.448177	0.356306	0.683041
14.3973	14.3032	14.3183	14.1873	14.2408	14.2358	14.3651	14.5449	14.2927	14.6999	S	3	3485	___2	0.984263	6.28e-97	181.05	171.14	181.05	0.90765	2451400000	780	P06400;A0A3B3IS71	780;780	P06400	P06400	Retinoblastoma-associated protein	RB1	KTNILQYASTRPPTLSPIPHIPRSPYKFPSS	TNILQYASTRPPT(0.016)LS(0.984)PIPHIPR	10128	UID41068	1;2	0.0713631	0.331948	0.465642	0.75751
15.2629	15.4344	15.3221	15.3005	15.4473	15.3824	15.2673	15.4282	15.3618	15.4727	S	2	489	___1	0.792523	0.000824428	70.908	44.367	70.908	-0.31737	276100000	181	A0A1B0GTL5;Q9BXF6	181;181	A0A1B0GTL5	A0A1B0GTL5	Rab11 family-interacting protein 5	RAB11FIP5	IQFTRNNLSASMFDLSMKDKPRSPFSKIRDK	NNLS(0.004)AS(0.204)MFDLS(0.793)MK	1388	UID1389	1	0.0713647	0.735914	0.18369	0.536747
15.8311	15.9008	15.8558	15.8634	15.9985	15.8804	15.8201	15.9619	16.1585	16.4145	S	3	7826	___2	0.99857	9.32e-26	112.39	99.724	92.198	0.79077	1856900000	149	Q9Y618;Q9Y618-5;Q9Y618-4;C9JE98;C9J0Q5;C9JQE8;C9J330;H7C1Y3;H0YGK8	149;149;149;149;149;149;149;70;72	Q9Y618	Q9Y618	Nuclear receptor corepressor 2	NCOR2	DLTKDRSLTGKLEPVSPPSPPHTDPELELVP	LEPVS(0.999)PPS(0.981)PPHT(0.02)DPELELVPPR	24508	UID55436	2	0.0714147	0.271172	0.535585	0.800308
15.8311	15.9008	15.8558	15.8634	15.9985	15.8804	15.8201	15.9619	16.1585	16.4145	S	3	7826	___2	0.981194	9.32e-26	112.39	99.724	92.198	0.79077	1856900000	152	Q9Y618;Q9Y618-5;Q9Y618-4;C9JE98;C9J0Q5;C9JQE8;C9J330;H7C1Y3;H0YGK8	152;152;152;152;152;152;152;73;75	Q9Y618	Q9Y618	Nuclear receptor corepressor 2	NCOR2	KDRSLTGKLEPVSPPSPPHTDPELELVPPRL	LEPVS(0.999)PPS(0.981)PPHT(0.02)DPELELVPPR	24509	UID55437	2	0.0714147	0.271172	0.535585	0.800308
12.9112	13.1117	13.1132	13.2764	12.91	12.9504	13.0419	12.8608	12.5891	12.7231	S	4	1328	___2	0.648082	0.00225368	44.021	29.407	44.021	-0.17902	464560000	212	A8K855;A8K855-2	212;212	A8K855	A8K855	EF-hand calcium-binding domain-containing protein 7	EFCAB7	IEGSPERDPSPVPKPSPKITRKTDPETFLNK	HQFGNHIEGS(0.758)PERDPS(0.593)PVPKPS(0.648)PK	4522	UID35562	2	0.0714152	0.249982	0.562365	0.816286
14.1707	14.2912	14.3396	14.3899	14.2808	14.3661	14.4764	14.4717	14.2926	14.3984	S	3	2652	___1	0.983807	5.17e-10	127.88	89.092	127.88	0.43183	162940000	502	Q9UNA4;J3KSW2;J3KQ09;X6R2I3	502;399;423;440	Q9UNA4	Q9UNA4	DNA polymerase iota	POLI	DFLPSGRIESTRTRESPLDTTNFSKEKDINE	T(0.013)RES(0.984)PLDT(0.002)T(0.001)NFSK	7782	UID7683	1	0.071432	0.597678	0.252535	0.599553
15.4544	15.4651	15.315	15.31	15.365	15.3959	15.4267	15.5622	15.4825	15.6676	S	2	3670	___1	0.707495	0.00184191	115.82	93.739	107.79	-0.011533	1249000000	148	P15311	148	P15311	P15311	Ezrin	EZR	KFGDYNKEVHKSGYLSSERLIPQRVMDQHKL	SGYLS(0.707)S(0.292)ER	10467	UID10367	1	0.0714499	0.496815	0.318556	0.653325
16.92	17.023	16.8646	16.9815	16.8732	16.9778	16.9693	17.0284	16.9502	16.9238	S	3	166	___1	1	0.000415906	97.452	61.941	97.452	0.37059	2112000000	162	Q9Y2Y9;A0A087X1K6	162;160	Q9Y2Y9	Q9Y2Y9	Krueppel-like factor 13	KLF13	LRQRVRRGRSRADLESPQRKHKCHYAGCEKV	ADLES(1)PQRK	433	UID434	1	0.0714504	1.00442	0.0989885	0.430952
19.7196	19.8527	19.7265	19.6897	19.7621	19.8719	19.6849	19.7728	19.81	19.8732	S	4	1009	___1	1	1.19e-164	226.5	210.52	78.159	0.019763	35670000000	227	Q9Y6D5;A0A7P0TA34;A0A7P0T7Z2;A0A7P0T9L9;A0A7P0T9L6;A0A7P0Z446	227;227;227;227;227;227	Q9Y6D5	Q9Y6D5	Brefeldin A-inhibited guanine nucleotide-exchange protein 2	ARFGEF2	IQSKPQSPVIQAAAVSPKFVRLKHSQAQSKP	ELEKPIQS(1)KPQS(1)PVIQAAAVS(1)PK	3371	UID3372	1;2;3	0.0714561	0.785319	0.163938	0.514886
14.8168	14.9484	14.8497	14.8308	14.9288	14.9912	14.8472	14.9524	14.8365	14.9137	Y	2	6569	___1	0.745266	0.000966072	96.331	17.397	96.331	-0.042556	390350000	483	Q96RT1;Q96RT1-8;Q96RT1-5;Q96RT1-3;Q96RT1-9;Q96RT1-2;Q96RT1-7;Q96RT1-6;Q96RT1-4	483;483;483;483;483;483;483;483;483	Q96RT1	Q96RT1	Erbin	ERBIN	KDEREAPPREGNLKRYPTPYPDELKNMVKTV	Y(0.745)PT(0.23)PY(0.024)PDELK	31351	UID30915	1	0.0714743	0.914667	0.121712	0.464787
14.479	14.7211	14.5665	14.6092	14.6712	14.6391	14.7268	14.7291	14.8438	14.946	S	3	6579	___2	0.905125	0.00136677	89.133	51.789	77.776	0.01124	13639000000	348	Q96S94;Q96S94-3	348;126	Q96S94	Q96S94	Cyclin-L2	CCNL2	PKLVESPKEGKGSKPSPLSVKNTKRRLEGAK	GS(0.086)KPS(0.905)PLS(0.009)VK	20055	UID50983	1;2	0.07148	0.396814	0.401038	0.715463
11.8681	11.9382	11.6238	11.8187	11.7141	11.5694	11.6319	11.8003	11.6742	11.7429	S	2	5587	___3	0.941008	7.55e-05	85.163	65.809	85.163	0.19334	397190000	838	Q7Z2Z1;Q7Z2Z1-2	838;837	Q7Z2Z1	Q7Z2Z1	Treslin	TICRR	LSVPFLSSARRSVSGSPESDELQELRTRSAK	S(0.013)VS(0.048)GS(0.941)PES(0.998)DELQELR	16831	UID78798	2;3	0.0714817	0.461301	0.3457	0.675082
14.4863	14.476	14.4476	14.502	14.4091	14.5517	14.4441	14.57	14.3749	14.4199	S	3	418	___2	0.997702	1.95e-06	81.406	70.351	81.406	-0.18696	861300000	40	Q9Y666;A0A0G2JNW7;Q9Y666-2	40;40;40	Q9Y666	Q9Y666	Solute carrier family 12 member 7	SLC12A7	TEAPGTPEGPEPERPSPGDGNPRENSPFLNN	T(0.138)EAPGT(0.864)PEGPEPERPS(0.998)PGDGNPR	1110	UID32150	2	0.0715268	0.920509	0.120086	0.463024
14.4863	14.476	14.4476	14.502	14.4091	14.5517	14.4441	14.57	14.3749	14.4199	T	3	418	___2	0.999737	3.65e-124	206.7	166.18	150.22	-0.16329	10862000000	30	Q9Y666;A0A0G2JNW7;Q9Y666-2	30;30;30	Q9Y666	Q9Y666	Solute carrier family 12 member 7	SLC12A7	DGGGDETAERTEAPGTPEGPEPERPSPGDGN	TEAPGT(1)PEGPEPERPSPGDGNPR	25167	UID55849	1;2	0.0715268	0.920509	0.120086	0.463024
16.5264	16.6668	16.514	16.4846	16.3812	16.6655	16.4863	16.5606	16.5647	16.4527	T	3	4074;4075	___1	0.722946	8.36e-37	149.82	121.85	149.82	-0.11154	1638300000	2508	P46013;P46013-2	2508;2148	P46013;P46013-2	P46013	Proliferation marker protein Ki-67	MKI67	EEPLAVSKLTRTSGETTQTHTEPTGDSKSIK	T(0.053)S(0.053)GET(0.723)T(0.163)QT(0.008)HTEPTGDSK	27619	UID27250	1	0.0715482	0.631303	0.233721	0.583606
13.651	13.5966	13.6365	13.6274	13.4332	13.6376	13.5287	13.5761	13.4101	13.5796	S	2	4453	___1	0.972176	0.000238812	104.17	73.562	104.17	0.21946	127550000	110	P63104;E7EX29;B0AZS6;P63104-2;E7ESK7	110;110;33;35;110	P63104	P63104	14-3-3 protein zeta/delta	YWHAZ	NDVLSLLEKFLIPNASQAESKVFYLKMKGDY	FLIPNAS(0.972)QAES(0.028)K	12607	UID12507	1	0.0715518	0.661802	0.21787	0.571196
13.7887	13.8824	13.7084	13.6411	13.711	13.8813	13.7935	13.9045	13.9862	14.0363	S	2	4276	___1	0.985147	2.25e-39	178.68	143.87	178.68	0.48331	145090000	88	P54253	88	P54253	P54253	Ataxin-1	ATXN1	QGIGLHKALSTGLDYSPPSAPRSVPVATTLP	ALSTGLDY(0.01)S(0.985)PPS(0.004)APR	12343	UID12243	1	0.0715594	0.423117	0.37747	0.69749
12.6676	12.8075	12.484	12.6138	12.6361	12.7033	12.5653	12.6292	12.526	12.483	S	3	6777	___1	0.999203	4.44e-23	153.39	126.29	85.537	0.1839	23101000000	333	Q9BW71	333	Q9BW71	Q9BW71	HIRA-interacting protein 3	HIRIP3	EDRTQLKGGKRLSGSSEDEEDSGKGEPTAKG	RLS(0.998)GS(0.999)S(0.999)EDEEDS(0.987)GKGEPT(0.016)AK	20711	UID20600	1;3;4	0.0715839	0.545744	0.284614	0.624928
16.0042	15.982	16.0608	15.9666	15.9078	15.9311	15.9264	16.022	15.09	15.4455	S	2	717	___1	0.828349	6.57e-27	120.63	97.065	84.829	-0.33541	668590000	1764	Q14643;Q14643-3;A0A3F2YNW8;A0A3B3ITU8;Q14643-6;Q14643-2;A0A3B3IU04;Q14643-5;Q14643-7;Q14643-8;Q14643-4;A0A3B3ITQ1;A0A3B3IU05;A0A3B3IU13;A0A3B3IRP0;A0A3B3IS59;A0A3B3ISE3	1764;1716;1756;1750;1748;1749;1755;1740;1733;1724;1701;1018;865;734;543;289;180	Q14643	Q14643	Inositol 1,4,5-trisphosphate receptor type 1;Inositol 1,4,5-trisphosphate receptor	ITPR1	VNRYYGNVRPSGRRESLTSFGNGPLSAGGPG	RES(0.828)LT(0.083)S(0.083)FGNGPLS(0.005)AGGPGK	2271	UID2272	1	0.0715868	0.150912	0.706461	0.889036
14.6326	14.8007	14.632	14.7954	14.6649	14.7649	14.7534	14.6527	14.6455	14.6728	S	3	2675	___1	0.744195	0.000550297	62.765	41.951	62.765	0.32251	474770000	371	Q68DK7;J3QQY0;J3KSZ8;Q68DK7-2;Q68DK7-3;J3KTC2	371;371;371;170;108;45	Q68DK7	Q68DK7	Male-specific lethal 1 homolog	MSL1	TKTPKHSPIKEEPCGSLSETVCKRELRSQET	HS(0.021)PIKEEPCGS(0.744)LS(0.209)ET(0.026)VCK	7819	UID7720	1	0.0715938	0.82999	0.147914	0.498454
13.983	14.0088	14.0996	13.8842	13.931	13.9574	13.9843	14.0397	13.7469	14.2128	S	3	2283	___2	0.675804	1.37e-05	75.184	68.386	75.184	0.45113	453770000	70	Q8N128;G3V583;Q8N128-2	70;38;93	Q8N128	Q8N128	Protein FAM177A1	FAM177A1	RRVIHFVSGETMEEYSTDEDEVDGLEKKDVL	VIHFVS(0.004)GET(0.02)MEEY(0.625)S(0.676)T(0.676)DEDEVDGLEK	6884	UID37824	2	0.0715943	0.434446	0.367751	0.690984
13.983	14.0088	14.0996	13.8842	13.931	13.9574	13.9843	14.0397	13.7469	14.2128	T	3	2283	___2	0.675804	1.37e-05	75.184	68.386	75.184	0.45113	453770000	71	Q8N128;G3V583;Q8N128-2	71;39;94	Q8N128	Q8N128	Protein FAM177A1	FAM177A1	RVIHFVSGETMEEYSTDEDEVDGLEKKDVLP	VIHFVS(0.004)GET(0.02)MEEY(0.625)S(0.676)T(0.676)DEDEVDGLEK	26463	UID57133	2	0.0715943	0.434446	0.367751	0.690984
12.0562	12.0143	12.0343	11.9684	12.0869	12.1229	12.1725	12.2338	12.2896	12.6581	S	3	1452	___1	0.585322	0.00030758	69.737	53.431	69.737	-0.22208	13680000	54	Q12905;B4DY09;X6R6Z1;A0A0A0MRL0	54;16;16;54	Q12905	Q12905	Interleukin enhancer-binding factor 2	ILF2	MAFPRVKPAPDETSFSEALLKRNQDLAPNSA	VKPAPDET(0.176)S(0.239)FS(0.585)EALLK	4897	UID4898	1	0.0716064	0.250401	0.561822	0.815957
13.9499	14.1667	14.0007	14.0935	13.9615	14.1009	14.0182	14.0222	13.9608	13.866	S	2	7779	___1	0.990785	6.43e-82	206.7	182.86	89.911	0.23195	556260000	736	Q9Y4H2	736	Q9Y4H2	Q9Y4H2	Insulin receptor substrate 2	IRS2	PASGGGYKASSPAESSPEDSGYMRMWCGSKL	AS(0.041)S(0.959)PAES(0.998)S(0.991)PEDS(0.011)GYMR	24356	UID24245	1;2;3	0.0716378	0.644855	0.22654	0.577115
14.0128	13.8739	13.8859	13.9478	13.9167	13.948	13.8886	14.0805	13.9462	14.1582	S	3	3014	___2	0.996492	1.76e-12	134.04	112.74	122.45	-0.0036955	3319400000	1433	O43166;O43166-2;O43166-3;F5GYF8	1433;1412;1412;887	O43166	O43166	Signal-induced proliferation-associated 1-like protein 1	SIPA1L1	DAASHTSTMSSRHSASPVVFTSARSSPKEEL	HS(0.004)AS(0.996)PVVFTSAR	8759	UID39699	1;2	0.071655	0.609375	0.245824	0.593875
15.7993	15.8546	15.7376	15.6557	15.9049	15.8249	15.8033	16.1124	16.0439	16.1997	S	3	101	___1	1	0.000724029	118.24	74.35	58.487	-0.35132	3933200000	81	Q5VWQ0;A0A087WWP8;A0A0C4DH79;Q5VWQ0-4	81;33;33;81	Q5VWQ0	Q5VWQ0	Lysine-specific demethylase 9	RSBN1	EEPDKEGKEKPHAGVSPRGVKRQRRSSSGGS	EKPHAGVS(1)PR	283	UID284	1	0.0716669	0.297523	0.504054	0.781955
17.426	17.3306	17.3557	17.3962	17.1966	17.4549	17.3904	17.5011	17.4061	17.4503	S	2	6621	___1	0.847746	0.00694945	103.82	21.735	103.82	0.13541	578170000	291	Q99623;Q99623-2	291;253	Q99623	Q99623	Prohibitin-2	PHB2	DNLVLNLQDESFTRGSDSLIKGKK_______	GS(0.848)DS(0.152)LIK	20298	UID20187	1	0.0716728	0.672979	0.212335	0.565251
13.0942	13.1214	13.1161	13.0009	13.1645	13.0931	13.1227	12.9988	11.8599	12.5017	Y	2	6815	___1	0.509352	0.0531429	45.33	27.062	45.33	0.35159	51487000	979	Q9BY89	979	Q9BY89	Q9BY89	Uncharacterized protein KIAA1671	KIAA1671	LVPEDSPHVGHRRTDYVSPTASALRKPQLSH	RT(0.028)DY(0.509)VS(0.326)PT(0.102)AS(0.035)ALR	31370	UID30934	1	0.0717054	0.110769	0.774874	0.920363
11.8965	12.0201	12.017	11.8945	11.7251	11.788	11.755	11.9538	11.899	11.9947	S	2	5033	___3	0.96024	7.9e-200	268.13	247.35	72.815	-0.095149	1185100000	325	Q16204	325	Q16204	Q16204	Coiled-coil domain-containing protein 6	CCDC6	REMERREALCRQLSESESSLEMDDERYFNEM	QLS(0.052)ES(0.96)ES(0.994)S(0.994)LEMDDER	14758	UID76725	1;3	0.0717178	0.514615	0.305763	0.642881
11.8965	12.0201	12.017	11.8945	11.7251	11.788	11.755	11.9538	11.899	11.9947	S	2	5033	___3	0.993823	5.64e-121	173.68	152.58	72.815	-0.095149	1181500000	327	Q16204	327	Q16204	Q16204	Coiled-coil domain-containing protein 6	CCDC6	MERREALCRQLSESESSLEMDDERYFNEMSA	QLS(0.052)ES(0.96)ES(0.994)S(0.994)LEMDDER	14759	UID76726	1;2;3	0.0717178	0.514615	0.305763	0.642881
11.8965	12.0201	12.017	11.8945	11.7251	11.788	11.755	11.9538	11.899	11.9947	S	2	5033	___3	0.993823	5.55e-223	272.95	240.21	72.815	-0.095149	157420000	328	Q16204	328	Q16204	Q16204	Coiled-coil domain-containing protein 6	CCDC6	ERREALCRQLSESESSLEMDDERYFNEMSAQ	QLS(0.052)ES(0.96)ES(0.994)S(0.994)LEMDDER	14760	UID76727	1;2;3	0.0717178	0.514615	0.305763	0.642881
19.6471	19.7615	19.6553	19.7325	19.7753	19.6951	19.6985	19.8589	19.8632	19.9501	S	3	776	___3	0.809546	6.84e-05	64.722	50.991	60.95	-0.28792	1784200000	8	Q6ZRV2;A0A494C1T9	8;209	Q6ZRV2	Q6ZRV2	Protein FAM83H	FAM83H	________MARRSQSSSQGDNPLAPGYLPPH	S(0.65)QS(0.599)S(0.81)S(0.932)QGDNPLAPGY(0.005)LPPHY(0.004)K	2465	UID64544	3	0.0717418	0.561072	0.274744	0.617602
19.6471	19.7615	19.6553	19.7325	19.7753	19.6951	19.6985	19.8589	19.8632	19.9501	S	3	776	___3	0.932133	6.84e-05	64.722	50.991	60.95	-0.28792	1784200000	9	Q6ZRV2;A0A494C1T9	9;210	Q6ZRV2	Q6ZRV2	Protein FAM83H	FAM83H	_______MARRSQSSSQGDNPLAPGYLPPHY	S(0.65)QS(0.599)S(0.81)S(0.932)QGDNPLAPGY(0.005)LPPHY(0.004)K	2466	UID64545	3	0.0717418	0.561072	0.274744	0.617602
12.7147	12.6682	12.664	12.7513	12.6895	12.9026	12.8067	12.6267	12.7075	12.9923	S	2	3691	___1	0.615675	0.000676616	88.948	68.047	88.948	0.0028974	44280000	340	P16885;H3BPZ3	340;110	P16885	P16885	1-phosphatidylinositol 4,5-bisphosphate phosphodiesterase gamma-2;Phosphoinositide phospholipase C	PLCG2	SSHNTYLTGDQLRSESSPEAYIRCLRMGCRC	S(0.005)ES(0.616)S(0.379)PEAY(0.001)IR	10553	UID10453	1	0.0717429	0.471539	0.337645	0.669066
15.7823	15.9981	15.9488	15.9619	15.9453	16.0263	15.9763	15.9325	15.9405	16.0333	S	2	5704	___2	0.969256	0.00791454	86.189	55.871	86.189	-0.037715	1325100000	394	Q86X95	394	Q86X95	Q86X95	Corepressor interacting with RBPJ 1	CIR1	RSHGREERSRRSRSRSPGSYKQRETRKRAQR	S(0.999)RS(0.969)PGS(0.027)Y(0.005)K	17369	UID48297	1;2	0.0717643	0.817723	0.152152	0.503546
15.2057	15.0471	15.0902	15.0204	15.261	15.0569	15.1452	15.1945	15.3064	16.0486	S	2	3346	___1	0.981488	1.13e-107	220.78	185.58	220.78	0.064594	428650000	206	O95292	206	O95292	O95292	Vesicle-associated membrane protein-associated protein B/C	VAPB	KEEDGLRMRKTVQSNSPISALAPTGKEEGLS	T(0.005)VQS(0.009)NS(0.981)PIS(0.004)ALAPTGK	9800	UID9701	1	0.0717729	0.158602	0.694062	0.883999
12.4926	12.7591	12.472	12.6161	12.6382	12.7083	12.6123	12.6949	12.656	12.4517	T	3	6557	___1	0.572068	0.00439554	41.202	25.663	41.202	0.076967	104380000	50	Q96R06;J3KSV2;J3QRV8;F5GZT2	50;50;50;50	Q96R06	Q96R06	Sperm-associated antigen 5	SPAG5	ALTNSGKRSPACSSLTPSLCKLGLQEGSNNS	RS(0.196)PACS(0.037)S(0.071)LT(0.572)PS(0.124)LCK	29599	UID29227	1	0.0718075	0.526677	0.297388	0.635107
19.2415	19.5778	19.2954	19.3083	19.6479	19.6114	19.3162	19.631	20.2088	19.9404	S	2	4162	___1	0.999958	2.3e-170	264.44	227.1	117.67	-0.68667	69801000000	677	P49756	677	P49756	P49756	RNA-binding protein 25	RBM25	HRPKIGLSLKLGASNSPGQPNSVKRKKLPVD	LGAS(1)NS(1)PGQPNSVK	12031	UID11931	1;2	0.0718336	0.152536	0.703825	0.888253
15.9908	16.1688	16.0136	16.0165	16.1453	16.2038	16.0425	16.1817	16.1679	16.1485	S	3	6156	___3	1	3e-11	103.92	83.816	72.383	-0.17144	22040000000	1118	Q8WX93;Q8WX93-5;Q8WX93-9;Q8WX93-2;Q8WX93-3;Q8WX93-8;Q8WX93-4;Q8WX93-7	1118;894;911;894;736;512;407;120	Q8WX93	Q8WX93	Palladin	PALLD	RSPSGHPHVRRPRSRSRDSGDENEPIQERFF	S(1)RS(1)RDS(1)GDENEPIQER	18831	UID80798	2;3	0.0718651	0.697672	0.200599	0.552482
15.9908	16.1688	16.0136	16.0165	16.1453	16.2038	16.0425	16.1817	16.1679	16.1485	S	3	6156	___3	1	3.4e-27	170.99	148.62	72.383	-0.17144	23723000000	1121	Q8WX93;Q8WX93-5;Q8WX93-9;Q8WX93-2;Q8WX93-3;Q8WX93-8;Q8WX93-4;Q8WX93-7	1121;897;914;897;739;515;410;123	Q8WX93	Q8WX93	Palladin	PALLD	SGHPHVRRPRSRSRDSGDENEPIQERFFRPH	S(1)RS(1)RDS(1)GDENEPIQER	18832	UID80799	1;2;3	0.0718651	0.697672	0.200599	0.552482
15.9908	16.1688	16.0136	16.0165	16.1453	16.2038	16.0425	16.1817	16.1679	16.1485	S	3	6156	___3	1	1.49e-17	129.42	107.52	72.383	-0.17144	20940000000	1116	Q8WX93;Q8WX93-5;Q8WX93-9;Q8WX93-2;Q8WX93-3;Q8WX93-8;Q8WX93-4;Q8WX93-7	1116;892;909;892;734;510;405;118	Q8WX93	Q8WX93	Palladin	PALLD	SPRSPSGHPHVRRPRSRSRDSGDENEPIQER	S(1)RS(1)RDS(1)GDENEPIQER	18833	UID80800	2;3	0.0718651	0.697672	0.200599	0.552482
12.7235	12.8456	12.751	12.8524	12.6038	12.9626	12.7961	12.5395	12.7667	12.8003	T	2	5009	___2	0.743863	3.19e-12	137.88	44.935	78.939	0.37797	259580000	2722	Q15751	2722	Q15751	Q15751	Probable E3 ubiquitin-protein ligase HERC1	HERC1	LPTSPSDEVGRRQSLTSPDSQSARPANRTAL	RQS(0.462)LT(0.744)S(0.691)PDS(0.101)QS(0.002)AR	28412	UID59081	2	0.0718718	0.445904	0.358176	0.684387
16.2989	16.3242	16.1995	16.0429	16.2284	16.3061	16.1293	16.3649	16.1472	16.3245	S	2	6611	___1	0.997976	8.45e-54	180.11	156.63	114.19	-0.017537	8211300000	281	Q99569;Q99569-2	281;281	Q99569	Q99569	Plakophilin-4	PKP4	LPAARAASPYSQRPASPTAIRRIGSVTSRQT	PAS(0.998)PT(0.002)AIR	20254	UID20143	1;2	0.0718745	0.530093	0.295058	0.63349
12.3796	12.456	12.3752	12.2656	12.5093	12.3339	12.395	12.677	12.5787	12.8648	S	3	3256	___1	0.709944	6.1e-06	93.424	81.984	93.424	-0.049222	38076000	314	O75794;X6RA30	314;273	O75794	O75794	Translation initiation factor eIF2 assembly protein	CDC123	SPYLSYRLPKDFVDLSTGEDAHKLIDFLKLK	DFVDLS(0.71)T(0.29)GEDAHK	9496	UID9397	1	0.0719278	0.283899	0.520117	0.791345
17.0486	17.2301	17.0687	17.1108	17.0488	17.1571	17.0851	17.0093	16.9956	17.0995	S	3	370	___1	0.99196	3.21e-38	156.15	141.22	156.15	-0.020434	3174200000	114	Q86YH2;A0A0D9SEJ8	114;114	Q86YH2	Q86YH2	Zinc finger protein 280B	ZNF280B	VTVLPASQLESRSTDSPIIIEPLSKPDYRNS	S(0.004)T(0.004)DS(0.992)PIIIEPLSKPDYR	954	UID955	1	0.0719979	0.82663	0.149063	0.500642
17.3952	17.5427	17.3711	17.5703	17.4274	17.5363	17.3966	17.4091	17.5183	17.4102	S	2	5473	___2	0.999912	3.21e-164	229.96	217.58	167.97	0.27371	2766700000	65	Q6QNY0	65	Q6QNY0	Q6QNY0	Biogenesis of lysosome-related organelles complex 1 subunit 3	BLOC1S3	RPTGLRVAGEAAETDSEPEPEPEPTAAPRDL	VAGEAAET(1)DS(1)EPEPEPEPTAAPR	16397	UID47325	1;2	0.0719981	0.768555	0.17039	0.522249
17.3952	17.5427	17.3711	17.5703	17.4274	17.5363	17.3966	17.4091	17.5183	17.4102	T	2	5473	___2	1	3.21e-164	229.96	217.58	229.96	0.28122	2713300000	63	Q6QNY0	63	Q6QNY0	Q6QNY0	Biogenesis of lysosome-related organelles complex 1 subunit 3	BLOC1S3	RGRPTGLRVAGEAAETDSEPEPEPEPTAAPR	VAGEAAET(1)DS(1)EPEPEPEPTAAPR	28799	UID59466	2	0.0719981	0.768555	0.17039	0.522249
14.3957	14.5572	14.4895	14.3392	14.6061	14.5425	14.5704	14.6017	14.4764	14.8576	S	3	4092	___1	0.664108	1.78e-05	87.352	70.667	87.352	-0.4275	276630000	1625	P46821	1625	P46821	P46821	Microtubule-associated protein 1B;MAP1B heavy chain;MAP1 light chain LC1	MAP1B	KEECPRPMSISPPDFSPKTAKSRTPVQDHRS	EECPRPMS(0.002)IS(0.334)PPDFS(0.664)PK	11776	UID11676	1	0.0720051	0.379895	0.41697	0.725762
17.8115	17.7722	17.78	17.7768	17.7569	17.7656	17.8163	17.938	17.8051	18.0773	S	3	5244	___1	1	3.9e-44	156.29	128.12	61.89	0.10807	1978000000	224	Q5T2D3	224	Q5T2D3	Q5T2D3	OTU domain-containing protein 3	OTUD3	DESNKREKIKTKGMDSEDDLRDEVEDAVQKV	GMDS(1)EDDLRDEVEDAVQK	15504	UID15393	1	0.0720211	0.5538	0.279383	0.621036
17.3185	17.1319	17.097	17.1949	16.8659	17.2323	17.122	17.1907	17.1846	17.1985	S	2	6466	___2	0.83226	2.07e-104	219.95	197.9	152.99	-0.027299	578550000	653	Q96JM3	653	Q96JM3	Q96JM3	Chromosome alignment-maintaining phosphoprotein 1	CHAMP1	KTDLDAMDIKGQESSSDQEQVDVESIDFSKE	GQES(0.29)S(0.729)S(0.832)DQEQVDVES(0.148)IDFS(0.001)K	19635	UID50563	1;2	0.0720451	0.461908	0.345217	0.674856
18.7992	18.8829	18.8022	18.8159	18.798	18.8727	18.8485	18.9109	18.8257	18.9514	S	2	6034	___1	1	1.08e-136	233.79	189.17	207.56	0.15247	13410000000	347	Q8TAQ2;Q8TAQ2-2;F8VXC8;Q8TAQ2-3	347;347;347;347	Q8TAQ2	Q8TAQ2	SWI/SNF complex subunit SMARCC2	SMARCC2	REEEQEDLTKDMDEPSPVPNVEEVTLPKTVN	DMDEPS(1)PVPNVEEVTLPK	18466	UID18355	1	0.0720509	1.07931	0.0833081	0.407629
16.3781	16.5309	16.4171	16.5046	16.6235	16.43	16.4018	16.5723	16.493	16.6359	S	2	420	___1	0.99178	0.000127647	135.87	105.65	135.87	-0.07075	1063500000	1140	Q14160;A0A0G2JNZ2;Q14160-2;A0A0G2JMS7;A0A669KB89;Q14160-3;A0A0G2JPP5;H0YCG0	1140;1140;1059;1059;1140;1140;1140;136	Q14160	Q14160	Protein scribble homolog	SCRIB	NPRDPTDEGIFISKVSPTGAAGRDGRLRVGL	VS(0.992)PT(0.008)GAAGR	1143	UID1144	1	0.0720515	0.615881	0.242169	0.590678
19.7088	19.747	19.7459	19.731	19.7682	19.7723	19.7407	19.868	19.8097	20.0151	S	3	1800	___1	0.999221	2.93e-227	204.16	189.79	136.12	0.60019	21013000000	527	O94979;D6REX3;O94979-8;O94979-2;O94979-3;O94979-9;D6RHZ5;H0Y8V7	527;527;527;527;527;522;527;115	O94979	O94979	Protein transport protein Sec31A	SEC31A	DGANVALKDSDQVAQSDGEESPAAEEQLLGE	DSDQVAQS(0.999)DGEESPAAEEQLLGEHIK	5485	UID5387	1;2	0.0720537	0.62503	0.237121	0.586143
14.3814	14.3485	14.3894	14.364	14.4429	14.4227	14.4251	14.7066	14.5479	14.7051	T	2	5418	___1	0.992026	3.47e-09	134.99	125.67	69.342	-0.45854	704110000	302	Q6NZI2;Q6NZI2-2;Q6NZI2-3	302;212;110	Q6NZI2	Q6NZI2	Caveolae-associated protein 1	CAVIN1	REKLKTSRDKLRKSFTPDHVVYARSKTAVYK	S(0.996)FT(0.992)PDHVVY(0.012)AR	28732	UID28360	1;2	0.0720561	0.400581	0.397575	0.713504
13.0451	13.1246	13.056	13.0153	13.0307	13.1225	13.2825	13.3302	13.2917	13.4738	T	3	3848	___1	0.913699	1.34e-07	96.379	79.098	96.379	-0.19769	112110000	284	P26640;A0A140T936;A0A140T954	284;203;284	P26640	P26640	Valine--tRNA ligase	VARS1	KREKRDPGVITYDLPTPPGEKKDVSGPMPDS	RDPGVIT(0.022)Y(0.064)DLPT(0.914)PPGEK	27420	UID27051	1	0.0720626	0.335245	0.46212	0.7559
12.7684	12.6742	12.7499	12.613	12.768	12.5468	12.5847	13.0444	12.9606	13.3136	S	2	5596	___1	0.999761	0.0205376	81.296	41.295	81.296	-0.12555	40389000	127	Q7Z403;K7ENM6;K7ENC4;K7ERH0;Q7Z403-2	127;127;127;127;127	Q7Z403	Q7Z403	Transmembrane channel-like protein 6	TMC6	SSRPLLGNFVRSAWPSLRLYDLELDPTALEE	SAWPS(1)LR	16874	UID16763	1	0.0720977	0.206236	0.621962	0.847625
14.704	14.8394	14.7514	14.8122	14.7174	14.8606	14.7316	14.8253	14.7999	14.7273	S	2	4133	___2	1	1.56e-62	206.49	174.42	100.22	0.46769	4626300000	151	P49006	151	P49006	P49006	MARCKS-related protein	MARCKSL1	DEGTAQEGKAAATPESQEPQAKGAEASAASE	AAAT(1)PES(1)QEPQAK	11925	UID42864	1;2	0.0721008	1.00916	0.0979133	0.429098
14.704	14.8394	14.7514	14.8122	14.7174	14.8606	14.7316	14.8253	14.7999	14.7273	T	2	4133	___2	1	1.12e-73	211.83	171.91	100.22	0.46769	35217000000	148	P49006	148	P49006	P49006	MARCKS-related protein	MARCKSL1	ACSDEGTAQEGKAAATPESQEPQAKGAEASA	AAAT(1)PES(1)QEPQAK	27705	UID58375	1;2	0.0721008	1.00916	0.0979133	0.429098
15.0072	15.2548	15.1355	15.1559	14.9728	15.0194	14.846	15.0651	15.2097	15.0363	S	2	3880	___2	0.986385	1.62e-06	133.75	105.35	133.75	-0.12528	1479200000	1331	P29375;P29375-2	1331;1331	P29375	P29375	Lysine-specific demethylase 5A	KDM5A	FQQSAFNRVVSSVSSSPRQTMDYDDEETDSD	VVSSVSS(0.013)S(0.986)PR	11123	UID42062	1;2	0.072101	0.450741	0.354209	0.681539
12.5143	12.7178	12.4365	12.4462	12.3613	12.6434	12.5982	12.6529	11.7563	11.5669	S	2	3317	___1	0.916637	5.75e-94	167.29	150.51	167.29	-0.22366	47936000	1923	O94915;H0Y9X0;A0A2C9F2R7;A0A286YEZ9	1923;793;632;470	O94915	O94915	Protein furry homolog-like	FRYL	YAANRKSTGQLNLSTSPINSSSYLGYNSNAR	STGQLNLS(0.006)T(0.069)S(0.917)PINS(0.006)S(0.002)SYLGYNSNAR	9672	UID9573	1	0.0721016	0.118774	0.760723	0.914097
14.7802	14.773	14.8317	15.1162	15.6341	14.8737	14.9082	15.3319	14.4148	14.8347	S	3	6165	___1	0.795421	1.23e-20	117.62	103.16	117.62	-0.46641	288770000	128	Q8WY91	128	Q8WY91	Q8WY91	Peroxynitrite isomerase THAP4	THAP4	RGHSSAATSRGAAGWSPSSSGNPMAKPESRR	GAAGWS(0.795)PS(0.196)S(0.005)S(0.003)GNPMAKPESR	18872	UID18761	1	0.0721113	0.140214	0.72408	0.898357
12.3651	12.5254	12.4057	12.5356	12.8017	12.6678	12.2859	12.6663	13.0339	12.8579	S	3	890	___2	0.984281	0.0165567	45.115	30.425	45.115	-0.056411	56916000	456	A0A6Q8PF18;A0A6Q8PHG4;A0A6Q8PFL9;Q9C040;A0A6Q8PG16;A0A6Q8PH06;A0A6Q8PFV0;A0A6Q8PGL5;A0A6Q8PGE9;A0A6Q8PF63;A0A6Q8PFB0;A0A6Q8PHP4;A0A6Q8PGG4;A0A6Q8PF74;A0A6Q8PEY7;A0A6Q8PFX3;A0A6Q8PFI4;A0A6Q8PHE9;A0A6Q8PGR7;A0A6Q8PF82;A0A6Q8PG79;A0A0J9YX34;A0A6Q8PHR6;A0A6Q8PFM2;A0A6Q8PFS5;C9J084;A0A6Q8PFE3;A0A6Q8PHG3;Q9C040-2	456;456;345;456;456;456;437;454;455;474;473;370;473;474;487;505;474;474;363;363;362;456;474;474;456;370;259;345;483	A0A6Q8PF18	A0A6Q8PF18	Tripartite motif-containing protein 2;RING-type E3 ubiquitin transferase	TRIM2	PGSGHVKQKAVKRPASMYSTGKRKENPIEDD	RPAS(0.984)MY(0.138)S(0.605)T(0.273)GK	2869	UID33909	2	0.0721285	0.208988	0.618033	0.846431
12.3651	12.5254	12.4057	12.5356	12.8017	12.6678	12.2859	12.6663	13.0339	12.8579	S	3	890	___2	0.60471	0.0165567	45.115	30.425	45.115	-0.056411	56916000	459	A0A6Q8PF18;A0A6Q8PHG4;A0A6Q8PFL9;Q9C040;A0A6Q8PG16;A0A6Q8PH06;A0A6Q8PFV0;A0A6Q8PGL5;A0A6Q8PGE9;A0A6Q8PF63;A0A6Q8PFB0;A0A6Q8PHP4;A0A6Q8PGG4;A0A6Q8PF74;A0A6Q8PEY7;A0A6Q8PFX3;A0A6Q8PFI4;A0A6Q8PHE9;A0A6Q8PGR7;A0A6Q8PF82;A0A6Q8PG79;A0A0J9YX34;A0A6Q8PHR6;A0A6Q8PFM2;A0A6Q8PFS5;C9J084;A0A6Q8PFE3;A0A6Q8PHG3;Q9C040-2	459;459;348;459;459;459;440;457;458;477;476;373;476;477;490;508;477;477;366;366;365;459;477;477;459;373;262;348;486	A0A6Q8PF18	A0A6Q8PF18	Tripartite motif-containing protein 2;RING-type E3 ubiquitin transferase	TRIM2	GHVKQKAVKRPASMYSTGKRKENPIEDDLIF	RPAS(0.984)MY(0.138)S(0.605)T(0.273)GK	2870	UID33910	2	0.0721285	0.208988	0.618033	0.846431
18.2187	18.2934	18.1857	18.2839	18.1597	18.2094	18.1651	18.2554	18.2033	18.251	S	2	3307	___1	0.999414	0	315.2	274.49	315.2	-0.43984	380470000	161	O94854;A0A0A6YYJ5;O94854-4	161;161;161	O94854	O94854	Microtubule-actin cross-linking factor 1, isoforms 6/7	MACF1	ERIEASLSEVSEAGASNPSLQEKKESSSALT	IEASLSEVSEAGAS(0.999)NPS(0.001)LQEK	9627	UID9528	1	0.0721298	1.1887	0.0647597	0.373125
13.3652	13.0406	13.0297	13.2149	12.9063	13.1706	13.2219	13.234	12.946	13.1696	S	2	6348	___1	0.998557	7.31e-20	141.82	113.61	141.82	-0.25438	47972000	275	Q96CW6	275	Q96CW6	Q96CW6	Probable RNA polymerase II nuclear localization protein SLC7A6OS	SLC7A6OS	DGDEDSRGSADYNSLSEEERGSSRQRMWSKY	GSADYNS(0.001)LS(0.999)EEER	19360	UID19249	1	0.0721336	0.36997	0.426609	0.732356
14.5113	14.6667	14.5433	14.614	14.4855	14.4556	14.4774	14.5978	14.3784	14.4225	S	2	2144	___1	0.996432	1.63e-77	223.55	188.67	217.96	-0.25978	2451200000	385	Q8N5C8;F6SS63;Q8N5C8-2	385;385;385	Q8N5C8	Q8N5C8	TGF-beta-activated kinase 1 and MAP3K7-binding protein 3	TAB3	VEPSQRPGTAINRSPSPISNQPSPRNQHSLY	S(0.004)PS(0.996)PISNQPSPR	6537	UID6439	1;2	0.0721405	0.629586	0.234646	0.584339
13.886	13.8007	13.6672	13.9056	13.7813	13.9956	14.1243	14.2652	14.4646	14.3169	S	2	5179	___1	0.704637	3.26e-20	145.92	119.41	145.92	0.67653	73459000	265	Q9UNF1;Q5H909;Q9UNF1-2;Q5H907	265;247;247;180	Q9UNF1	Q9UNF1	Melanoma-associated antigen D2	MAGED2	ARRGKARRRAAKLQSSQEPEAPPPRDVALLQ	LQS(0.295)S(0.705)QEPEAPPPR	15207	UID15096	1	0.0721415	0.186105	0.651471	0.862701
14.2754	14.4844	14.1	14.2384	14.1627	14.3282	14.3679	14.2082	13.9761	13.9836	S	2	1119	___1	0.947511	2.24e-191	262.24	240.4	262.24	0.010497	446160000	1250	O75122-3;E7EW49;E7ERI8;A0A804HJG7;E3W994;J3KR49;O75122;A0A0U1RQI6;H7C4X8;H7C5M8	1250;1249;1248;1241;1008;1028;1029;1039;51;24	O75122-3	O75122-3	CLIP-associating protein 2	CLASP2	PRSRDYNPYNYSDSISPFNKSALKEAMFDDD	DYNPYNYSDS(0.052)IS(0.948)PFNK	3749	UID3750	1	0.0721624	0.320656	0.477908	0.765437
15.3026	15.32	15.2146	15.2843	15.315	15.3441	15.2538	15.3421	15.223	15.3794	S	2	5355	___1	1	7.49e-05	140.17	120.18	140.17	-0.17373	959610000	395	Q68DQ2	395	Q68DQ2	Q68DQ2	Very large A-kinase anchor protein	CRYBG3	CSALLTGSNHRKVPCSPDFQRVTTTENTIKE	VPCS(1)PDFQR	16022	UID15911	1	0.0721807	1.05892	0.0873135	0.412603
13.7718	13.8355	13.758	13.7547	13.928	13.7582	13.7907	14.1183	14.0156	14.1584	S	3	1571;5585	___2	0.992407	1.7e-22	174.21	136.19	98.253	0.1387	5992100000	275	C9J6P4;Q7Z2W4-3;Q7Z2W4;A0A7P0T8C6;Q7Z2W4-2	275;275;275;130;275	C9J6P4;Q7Z2W4	Q7Z2W4	Zinc finger CCCH-type antiviral protein 1	ZC3HAV1	FLASASASAERSCTPSPDQISHRASLEDAPV	S(0.001)CT(0.007)PS(0.992)PDQISHR	5119	UID36158	1;2;3	0.0721838	0.335831	0.461497	0.755547
13.7718	13.8355	13.758	13.7547	13.928	13.7582	13.7907	14.1183	14.0156	14.1584	T	3	1571;5585	___2	0.953192	3.35e-12	135.91	122.01	51.774	-0.43899	6114400000	273	C9J6P4;Q7Z2W4-3;Q7Z2W4;A0A7P0T8C6;Q7Z2W4-2	273;273;273;128;273	C9J6P4;Q7Z2W4	Q7Z2W4	Zinc finger CCCH-type antiviral protein 1	ZC3HAV1	QEFLASASASAERSCTPSPDQISHRASLEDA	S(0.963)CT(0.953)PS(0.96)PDQIS(0.124)HR	26080	UID56762	1;2;3	0.0721838	0.335831	0.461497	0.755547
12.8225	13.0896	12.9556	13.1498	12.953	12.8011	12.8187	12.9153	12.8661	12.8212	S	3	2910	___1	0.953193	2.28e-10	81.133	70.295	81.133	-0.3249	267290000	164	O14668	164	O14668	O14668	Transmembrane gamma-carboxyglutamic acid protein 1	PRRG1	LGYVVGRSDSVSTRLSNCDPPPTYEEATGQV	S(0.002)DS(0.004)VS(0.011)T(0.023)RLS(0.953)NCDPPPT(0.004)Y(0.002)EEATGQVNLQR	8438	UID8339	1;2	0.0722196	0.456055	0.349901	0.677958
12.9598	12.9641	12.9318	12.9725	12.8954	12.8688	12.9167	13.0751	13.119	13.3034	S	3	1413	___1	0.653547	0.00899619	50.207	36.78	50.207	0.032068	94254000	903	Q15735;B4DF95;B5MCL8;B5MBZ3;A0A087WVS7;Q15735-3;Q15735-2	903;836;242;268;468;535;536	Q15735	Q15735	Phosphatidylinositol 4,5-bisphosphate 5-phosphatase A;inositol-polyphosphate 5-phosphatase	INPP5J	SPGLARFPGLALRPSSRERRGASRSPSPQSR	FPGLALRPS(0.346)S(0.654)R	4777	UID4778	1	0.0722255	0.412618	0.386707	0.705476
15.0192	14.8905	14.8751	14.9118	14.5307	14.9804	15.0082	14.9942	14.932	14.9495	S	3	6856	___1	1	0.000836397	115.57	60.221	59.57	-0.11291	328110000	411	Q9C0C9;K7EQ12	411;171	Q9C0C9	Q9C0C9	(E3-independent) E2 ubiquitin-conjugating enzyme	UBE2O	RIMSCSPDTQCSRDHSMEDPDKKGESKTKSE	DHS(1)MEDPDKK	21036	UID20925	1	0.0722397	0.377508	0.419269	0.727173
17.9435	17.9372	17.9315	18.0617	17.7901	17.9194	17.8646	17.9295	17.8492	17.8922	S	2	7261	___1	1	1.04e-190	271.39	248.06	271.39	-0.054175	1490200000	112	Q9NVM6;H0YLQ7	112;112	Q9NVM6	Q9NVM6	DnaJ homolog subfamily C member 17	DNAJC17	KLDLEARERQAQAQESEEEEESRSTRTLEQE	QAQAQES(1)EEEEESR	22290	UID22179	1	0.0722451	0.808059	0.155575	0.506312
14.0624	14.0917	14.0621	13.9583	14.0894	14.042	13.8694	14.0678	14.0536	14.3384	S	3	2420	___1	0.70801	5.31e-21	81.844	69.888	79.782	-0.29593	1139300000	253	Q04726;Q04726-3;Q04726-2;H0YKH0;H0YLW9;H0YLI3;H0YNT2;H0YKT5;H0YKN8;H0YL70;Q04726-7;Q04726-6;Q04726-5;Q04726-4	253;253;253;253;253;253;197;258;259;263;246;253;253;258	Q04726	Q04726	Transducin-like enhancer protein 3	TLE3	YDSDGDKSDDLVVDVSNEDPATPRVSPAHSP	Y(0.116)DS(0.572)DGDKS(0.563)DDLVVDVS(0.708)NEDPAT(0.042)PR	7273	UID7174	1;2;3	0.0722467	0.464784	0.342938	0.673354
13.9174	14.0816	13.9114	13.8975	13.8852	13.8214	13.9109	14.0828	14.0308	14.1337	S	3	7643	___1	0.995629	5.14e-56	138.61	124.87	138.61	-0.77186	342110000	1099	Q9UPX8;Q9UPX8-1;Q9UPX8-4;E7EUA2;A6NHU9;A0A590UJ45;A0A590UJF3	1099;720;504;503;510;529;242	Q9UPX8	Q9UPX8	SH3 and multiple ankyrin repeat domains protein 2	SHANK2	GAVRDREKRLEARRNSPAFLSTDLGDEDVGL	RNS(0.996)PAFLS(0.003)T(0.001)DLGDEDVGLGPPAPR	23664	UID23553	1	0.0722705	0.531923	0.293817	0.632353
14.2796	14.0262	14.1078	14.0581	13.8208	14.0687	14.1038	14.1438	13.5427	13.9192	S	2	23	___1	0.785692	0.00021718	115.82	85.39	115.82	0.2568	441580000	456	Q9P260;A0A075B785;A0A2R8Y566;Q9P260-2	456;456;456;456	Q9P260	Q9P260	RAB11-binding protein RELCH	RELCH	SDEADSTIPKENSPNSFPRREREGMPPSSLS	ENS(0.214)PNS(0.786)FPR	44	UID45	1	0.0722897	0.247218	0.565955	0.818401
14.3367	14.4339	14.3432	14.3279	14.1865	14.4866	14.2991	14.2703	13.9252	13.9336	T	3	933	___1	1	0.000203323	117.03	97.371	67.997	0.42287	1116100000	931	P33527;A0A7I2V2E0;P33527-5;P33527-2;P33527-3;I3L4X2;P33527-8;P33527-6;P33527-7;P33527-4;P33527-9;A0A0A0MS99	931;774;816;872;875;840;816;872;875;931;941;615	P33527	P33527	Multidrug resistance-associated protein 1	ABCC1	SSSSYSGDISRHHNSTAELQKAEAKKEETWK	HHNS(1)T(1)AELQK	25610	UID25253	1;2	0.0723261	0.26986	0.537205	0.801194
20.5244	20.5185	20.4753	20.5294	20.5235	20.5491	20.5192	20.6852	20.5693	20.6911	S	3	7648	___1	1	3.62e-163	236.68	202.68	40.492	-0.55722	99433000000	1320	Q9UQ35;Q9UQ35-2	1320;1320	Q9UQ35	Q9UQ35	Serine/arginine repetitive matrix protein 2	SRRM2	WGGPHFSPEHKELSNSPLRENSFGSPLEFRN	ELS(1)NS(1)PLRENS(1)FGS(1)PLEFR	23729	UID23618	1;2;4	0.0723262	0.801454	0.15796	0.508531
17.5052	17.5223	17.5074	17.4983	17.5322	17.5116	17.5185	17.6764	17.6892	17.9055	S	2	1043	___1	1	0.00150684	122.18	59.899	113.26	-0.16052	788840000	1405	I3L2J0;A0A7P0T9K5;Q96RK0;A0A0A0MQR4	1405;1405;496;496	I3L2J0	I3L2J0	Protein capicua homolog	CIC	GEDPEGNKGFGRKVFSPVIRSSFTHCRPPLD	VFS(1)PVIR	3510	UID3511	1	0.0723436	0.40882	0.390104	0.708071
14.7922	14.6383	14.7498	14.6626	14.5407	14.7758	14.5756	14.8119	14.534	14.6654	S	3	1250	___1	0.914985	3.69e-25	159.82	146.78	58.107	0.17415	226560000	987	Q6PFW1;F8W9A8;B7WPL9;A0A8J8ZH50;Q6PFW1-2;Q6PFW1-7;Q6PFW1-4;Q6PFW1-3;Q6PFW1-5;H7C398;H0Y3Y5	987;963;983;983;983;983;982;983;882;185;27	Q6PFW1	Q6PFW1	Inositol hexakisphosphate and diphosphoinositol-pentakisphosphate kinase 1;Inositol hexakisphosphate and diphosphoinositol-pentakisphosphate kinase	PPIP5K1	GLPRRSPLIRNRKAGSMEVLSETSSSRPGGY	AGS(0.915)MEVLS(0.064)ET(0.008)S(0.005)S(0.005)S(0.003)RPGGY(0.001)R	4318	UID4319	1	0.0723443	0.539538	0.28871	0.628296
14.3919	14.44	14.3241	14.3194	14.2373	14.2885	14.4026	14.3865	13.8715	14.1548	T	2	3561	___1	1	1.89e-71	206.43	171.43	131.72	0.20992	1155000000	207	P0C1Z6;P0C1Z6-2	207;198	P0C1Z6	P0C1Z6	TCF3 fusion partner	TFPT	RRRVPRDGRRAGNALTPELAPVQIKVEEDFG	AGNALT(1)PELAPVQIK	27233	UID26864	1	0.072355	0.312126	0.487387	0.772067
16.0869	15.7648	15.7677	15.924	15.2929	15.8174	15.7609	15.8872	15.7826	15.6594	S	2	6777	___1	1	0	331.31	295.53	92.773	-0.013383	19765000000	196	Q9BW71	196	Q9BW71	Q9BW71	HIRA-interacting protein 3	HIRIP3	APGKASVSRKQAREESEESEAEPVQRTAKKV	QAREES(1)EES(1)EAEPVQR	20697	UID20586	1;2	0.0723637	0.246477	0.566921	0.818904
16.1238	16.1148	16.0384	16.1129	16.0878	16.1441	16.1856	16.1355	16.0816	16.3717	S	2	4632	___2	0.972921	2.84e-37	196.67	160.61	184.44	0.40632	18260000000	51	Q07960;H0YE29;E9PNR6	51;49;51	Q07960	Q07960	Rho GTPase-activating protein 1	ARHGAP1	DEMPDFPKSDDSKSSSPELVTHLKWDDPYYD	S(0.022)S(0.005)S(0.973)PELVTHLK	13195	UID44133	1;2	0.072374	0.630888	0.233944	0.583816
15.2104	15.2982	15.0896	15.3575	15.1355	15.2832	15.2793	15.0879	13.5212	13.571	S	2	1096;6829	___1	0.746234	2.73e-61	145.77	120.83	145.77	-0.19143	201290000	443	A0A804HIE8;Q9BZ29;Q9BZ29-3;Q9BZ29-4;A0A0A0MT38;Q9BZ29-5;Q6ZSL5;A0A088AWN3;Q9BZ29-6;A0A0D9SFH5	442;443;443;443;443;442;454;454;442;442	A0A804HIE8;Q9BZ29	Q9BZ29	Dedicator of cytokinesis protein 9	DOCK9	MLATTSPALMNGSGQSPSVLKGILHEAAMQY	QMLATT(0.004)S(0.039)PALMNGS(0.165)GQS(0.746)PS(0.046)VLK	3684	UID3685	1	0.0723824	0.0626813	0.865603	0.955435
14.1821	14.2372	14.2032	14.1164	14.3781	14.2464	14.2217	14.5743	14.3606	14.5332	S	2	5240	___1	0.998305	0.0184472	62.78	42.213	62.78	-0.84576	35928000	2329	Q5T1R4;Q5T1R4-2	2329;2328	Q5T1R4	Q5T1R4	Transcription factor HIVEP3	HIVEP3	TLPRPPQGRRAAQSWSPRLESPRAPTNPEPS	AAQS(0.002)WS(0.998)PR	15495	UID15384	1	0.0723878	0.348362	0.448371	0.746319
14.8538	15.0175	14.8376	14.9409	15.2505	14.853	14.8985	15.3583	15.2324	15.2651	T	4	2695	___1	0.999457	1.57e-24	159.31	138.38	56.407	-0.24044	3960700000	158	Q07020;J3QQ67;H0YHA7;Q07020-2;F8VUA6;F8VYV2	158;160;137;129;106;103	Q07020	Q07020	Large ribosomal subunit protein eL18	RPL18	RKGREVYRHFGKAPGTPHSHTKPYVRSKGRK	APGT(0.999)PHS(0.964)HT(0.034)KPY(0.003)VR	26671	UID26302	1;2	0.0723905	0.249262	0.563297	0.816889
16.791	16.8487	16.7937	16.9787	16.83	16.976	16.7921	16.7977	17.0123	16.98	T	3	7800	___3	1	1.15e-15	117.53	99.471	63.462	0.019157	1531000000	204	Q9Y5J1	204	Q9Y5J1	Q9Y5J1	U3 small nucleolar RNA-associated protein 18 homolog	UTP18	AMGGVPAWAETTKRKTSSDDESEEDEDDLLQ	RKT(1)S(1)S(1)DDES(1)EEDEDDLLQR	30580	UID92286	3;4	0.0724051	0.604859	0.248394	0.596035
17.4831	17.5431	17.4343	17.4822	17.5558	17.4947	17.5122	17.6538	17.5021	17.6759	S	2	6724	___2	0.967571	1.17e-107	205.08	186.48	83.37	0.53145	12247000000	47	Q9BTU6	47	Q9BTU6	Q9BTU6	Phosphatidylinositol 4-kinase type 2-alpha	PI4K2A	PGGAVRVAAAAGSGPSPPGSPGHDRERQPLL	VAAAAGS(0.245)GPS(0.968)PPGS(0.788)PGHDRER	20577	UID51505	2	0.0724349	0.753647	0.176341	0.527597
17.0222	17.2498	17.0668	17.231	17.0981	17.2201	17.1	17.0501	17.2346	17.133	S	3	1620	___3	0.978305	4.09e-83	141.69	132.6	126.67	-0.74862	2755400000	210	O95772;C9JKL2;O95772-2	210;192;203	O95772	O95772	STARD3 N-terminal-like protein	STARD3NL	RAALIPGGLSDGQFYSPPESEAGSEEAEEKQ	AALIPGGLS(0.024)DGQFY(0.977)S(0.978)PPES(0.032)EAGS(0.989)EEAEEK	5187	UID67265	3	0.07244	0.669858	0.213866	0.567199
17.0222	17.2498	17.0668	17.231	17.0981	17.2201	17.1	17.0501	17.2346	17.133	S	3	1620	___3	0.992031	4.09e-83	141.69	132.6	141.69	-0.7608	2755400000	218	O95772;C9JKL2;O95772-2	218;200;211	O95772	O95772	STARD3 N-terminal-like protein	STARD3NL	LSDGQFYSPPESEAGSEEAEEKQDSEKPLLE	AALIPGGLS(0.036)DGQFY(0.964)S(0.969)PPES(0.039)EAGS(0.992)EEAEEK	5189	UID67267	3	0.07244	0.669858	0.213866	0.567199
17.0222	17.2498	17.0668	17.231	17.0981	17.2201	17.1	17.0501	17.2346	17.133	Y	3	1620	___3	0.976855	4.09e-83	141.69	132.6	126.67	-0.74862	2755400000	209	O95772;C9JKL2;O95772-2	209;191;202	O95772	O95772	STARD3 N-terminal-like protein	STARD3NL	ERAALIPGGLSDGQFYSPPESEAGSEEAEEK	AALIPGGLS(0.024)DGQFY(0.977)S(0.978)PPES(0.032)EAGS(0.989)EEAEEK	30847	UID92496	3	0.07244	0.669858	0.213866	0.567199
18.6426	18.7601	18.7034	18.6927	18.6755	18.6603	18.674	18.7819	18.5832	18.7459	S	4	1416	___1	1	4.84e-32	154.56	125.42	154.56	0.17098	14213000000	21	Q9H0X4;C9J1M4;C9J8V3;C9JJN3;C9JR71;C9JTF7;C9JP72;C9J3Y6;C9IYB9;C9K0C5;B4DGG1;Q9H0X4-2	21;21;21;21;21;21;21;21;21;21;21;21	Q9H0X4	Q9H0X4	Protein FAM234A	FAM234A	DLEAEIHPLKNEERKSQENLGNPSKNEDNVK	NEERKS(1)QENLGNPSK	4783	UID4784	1	0.0724561	0.978311	0.105121	0.440729
12.8281	13.0207	12.7501	13.0428	13.2638	12.9554	13.0348	13.2256	13.2618	13.2562	T	3	4953	___1	1	0.00181839	100.69	59.147	100.69	0.21241	112340000	452	Q15208	452	Q15208	Q15208	Serine/threonine-protein kinase 38	STK38	DWVFINYTYKRFEGLTARGAIPSYMKAAK__	RFEGLT(1)AR	28367	UID27997	1	0.0724643	0.277032	0.528406	0.796816
16.9541	16.8214	16.9241	16.9502	16.9754	17.0692	16.8965	17.0523	16.8393	17.0587	S	2	1190	___1	0.9284	0.00165995	161.86	35.539	118.07	-0.7278	680900000	598	A0A8I5KSE4;Q8NEY1;Q8NEY1-2;Q8NEY1-3;A0A0A0MRJ3;Q8NEY1-7;Q8NEY1-4;Q8NEY1-6	598;311;311;311;324;311;311;311	A0A8I5KSE4	A0A8I5KSE4	Neuron navigator 1	NAV1	SDDANPRSVSSLSNRSSPLSWRYGQSSPRLQ	S(0.928)S(0.072)PLSWR	4047	UID4048	1	0.0724654	0.65472	0.221452	0.573802
17.8016	18.0796	17.8233	17.8002	17.8658	17.8537	17.7705	17.8351	17.8654	17.9203	T	3	6590	___1	0.964941	5.79e-64	136.94	118.85	121.94	-0.18197	9417900000	628	Q96T23;Q96T23-2;Q96T23-3;H0YCN2;H0YER1	628;597;376;429;627	Q96T23	Q96T23	Remodeling and spacing factor 1	RSF1	STLESEKPGSPEAAETSPPSNIIDHCEKLAS	STLES(0.001)EKPGS(0.025)PEAAET(0.965)S(0.965)PPS(0.045)NIIDHCEK	29628	UID29256	1;2	0.0724665	0.656848	0.22037	0.572665
14.1344	14.1615	14.1913	14.2796	14.318	14.2125	14.3133	14.3689	14.2736	14.5706	S	4	4656	___1	1	7.94e-29	114.03	91.312	114.03	-0.33968	192770000	5261	Q09666	5261	Q09666	Q09666	Neuroblast differentiation-associated protein AHNAK	AHNAK	VKMEGGGAEVHAQLPSLEGDLRGPDVKLEGP	MEGGGAEVHAQLPS(1)LEGDLRGPDVK	13343	UID13242	1	0.0724868	0.435593	0.366781	0.690411
14.8502	15.1247	15.0383	15.1476	15.4004	14.9393	15.1499	15.1123	14.9521	15.4294	T	2	2003;7328	___2	0.972989	3.41e-28	122.44	119.3	122.44	-0.70929	778440000	405	Q9NYF8-3;E9PK91;E9PQN2;E9PKI6;E9PK09;A0A1W2PQ43;Q9NYF8;Q9NYF8-2	403;405;403;405;405;405;405;403	Q9NYF8-3;Q9NYF8	Q9NYF8	Bcl-2-associated transcription factor 1	BCLAF1	GKQKFNDSEGDDTEETEDYRQFRKSVLADQG	FNDS(0.6)EGDDT(0.412)EET(0.973)EDY(0.015)R	26317	UID56987	2;3	0.0724914	0.274695	0.531258	0.798673
16.6619	16.6031	16.6973	16.8238	16.7714	16.7917	16.7759	16.8341	16.784	17.0003	T	3	147	___2	0.566139	1.22e-05	80.061	63.048	80.061	-0.2535	1841200000	491	O43314;A0A087WZV0;O43314-2;D6RBU4	491;491;491;413	O43314	O43314	Inositol hexakisphosphate and diphosphoinositol-pentakisphosphate kinase 2;Inositol hexakisphosphate and diphosphoinositol-pentakisphosphate kinase	PPIP5K2	NRKVQLTYLPHGCPKTSSEEEDSRREEPSLL	T(0.566)S(0.355)S(0.185)EEEDS(0.485)RREEPS(0.408)LLLVLK	24989	UID55671	2	0.0725069	0.518318	0.303167	0.640279
14.8892	15.0143	14.8346	14.8952	14.7753	14.9641	14.8376	14.872	14.9874	14.9411	S	3	7494	___1	0.841225	0.00118527	73.887	53.791	40.941	-0.29146	596300000	349	Q9UI08;Q9UI08-4;Q9UI08-3;Q9UI08-2	349;349;355;351	Q9UI08	Q9UI08	Ena/VASP-like protein	EVL	KPVSSILSRTPSVAKSPEAKSPLQSQPHSRM	T(0.116)PS(0.043)VAKS(0.841)PEAK	23072	UID22961	1	0.0725237	0.771578	0.169208	0.520778
13.368	12.9063	13.006	13.1415	12.8171	12.7488	13.1148	12.9724	11.818	12.7174	S	2	1637	___1	1	0.00048603	103.2	79.831	103.2	0.73998	73494000	39	Q9UPW6;C9JR56;Q9UPW6-2;F8WCV6	39;39;39;39	Q9UPW6	Q9UPW6	DNA-binding protein SATB2;DNA-binding protein SATB	SATB2	KGPPPVKVARLEQNGSPMGARGRPNGAVAKA	LEQNGS(1)PMGAR	5214	UID5214	1	0.0725255	0.111846	0.772955	0.919363
17.9185	17.8856	17.9079	17.9098	17.9821	18.0397	17.9168	18.0773	17.7279	17.9035	S	4	6716	___1	1	5.46e-153	211.11	192.51	158.72	0.016014	24424000000	1456	Q9BTC0	1456	Q9BTC0	Q9BTC0	Death-inducer obliterator 1	DIDO1	VDDLPNRMCADVRRNSVERPAEPVAGAATPS	RNS(1)VERPAEPVAGAATPSLVEQQK	20553	UID20442	1;2	0.0725313	0.601085	0.250562	0.597912
11.4353	11.1425	11.3712	11.8346	10.7571	11.2371	11.4744	10.8808	11.1415	11.4471	S	3	2591	___3	1	9.76e-09	78.642	70.307	78.642	-0.77387	72486000	97	Q8WUZ0;I3L1Q2;Q8WUZ0-2	97;97;97	Q8WUZ0	Q8WUZ0	B-cell CLL/lymphoma 7 protein family member C	BCL7C	RGGGPLILLDLNDENSNQSFHSEGSLQKGTE	GGGPLILLDLNDENS(1)NQS(1)FHS(1)EGS(1)LQK	7640	UID69619	4	0.0725436	0.153738	0.701878	0.887364
11.4353	11.1425	11.3712	11.8346	10.7571	11.2371	11.4744	10.8808	11.1415	11.4471	S	3	2591	___3	1	9.76e-09	78.642	70.307	78.642	-0.77387	72486000	100	Q8WUZ0;I3L1Q2;Q8WUZ0-2	100;100;100	Q8WUZ0	Q8WUZ0	B-cell CLL/lymphoma 7 protein family member C	BCL7C	GPLILLDLNDENSNQSFHSEGSLQKGTEPSP	GGGPLILLDLNDENS(1)NQS(1)FHS(1)EGS(1)LQK	7641	UID69620	4	0.0725436	0.153738	0.701878	0.887364
11.4353	11.1425	11.3712	11.8346	10.7571	11.2371	11.4744	10.8808	11.1415	11.4471	S	3	2591	___3	1	9.76e-09	78.642	70.307	78.642	-0.77387	72486000	103	Q8WUZ0;I3L1Q2;Q8WUZ0-2	103;103;103	Q8WUZ0	Q8WUZ0	B-cell CLL/lymphoma 7 protein family member C	BCL7C	ILLDLNDENSNQSFHSEGSLQKGTEPSPGGT	GGGPLILLDLNDENS(1)NQS(1)FHS(1)EGS(1)LQK	7642	UID69621	4	0.0725436	0.153738	0.701878	0.887364
11.4353	11.1425	11.3712	11.8346	10.7571	11.2371	11.4744	10.8808	11.1415	11.4471	S	3	2591	___3	1	9.76e-09	78.642	70.307	78.642	-0.77387	72486000	106	Q8WUZ0;I3L1Q2;Q8WUZ0-2	106;106;106	Q8WUZ0	Q8WUZ0	B-cell CLL/lymphoma 7 protein family member C	BCL7C	DLNDENSNQSFHSEGSLQKGTEPSPGGTPQP	GGGPLILLDLNDENS(1)NQS(1)FHS(1)EGS(1)LQK	7643	UID69622	4	0.0725436	0.153738	0.701878	0.887364
16.3804	16.3532	16.3556	16.4747	16.3852	16.3954	16.3607	16.4745	16.3307	16.4777	S	3	6567	___1	0.999363	1.21e-55	134.67	127.24	134.67	-0.33681	1797700000	154	Q96RS0	154	Q96RS0	Q96RS0	Trimethylguanosine synthase	TGS1	QESWRKEYEEDDILASDDPSSIEQYENTRTY	KEYEEDDILAS(0.999)DDPSSIEQYENTR	19997	UID19886	1	0.0725832	1.03338	0.092603	0.420822
13.9586	13.9023	13.9047	13.9077	14.005	13.9907	13.8718	14.0125	13.8597	14.1496	S	2	5621	___1	0.760922	3.82e-19	124.62	95.605	104.26	0.14578	315050000	3757	Q7Z6Z7;Q7Z6Z7-2;Q7Z6Z7-3;H0Y659	3757;3741;3748;595	Q7Z6Z7	Q7Z6Z7	E3 ubiquitin-protein ligase HUWE1;HECT-type E3 ubiquitin transferase	HUWE1	KKAKQTGRLGSSGLGSASSIQAAVRQLEAEA	LGS(0.025)S(0.137)GLGS(0.761)AS(0.026)S(0.051)IQAAVR	17061	UID16950	1	0.0725895	0.660684	0.218432	0.57149
15.409	15.4808	15.4211	15.3303	15.3273	15.4426	15.3902	15.5231	15.3561	15.4898	T	2	392	___1	0.998294	4.92e-05	101.75	82.656	101.75	-0.092507	2512600000	1220	O43426;A0A0D9SGJ6;J3KQV8;O43426-4;J3KPK1;C9JFZ1;O43426-2;H7BZ56;H7BZC2	1220;1173;1259;1204;1173;1259;1220;41;96	O43426	O43426	Synaptojanin-1;phosphoinositide 5-phosphatase	SYNJ1	ISAPQSHARASAGRLTPESQSKTSETSKGST	ASAGRLT(0.998)PES(0.002)QSK	25135	UID24778	1	0.0726106	0.861839	0.137455	0.485098
17.6496	17.6017	17.6453	17.7329	17.5407	17.682	17.6401	17.6853	17.6479	17.785	Y	3	6972	___3	0.720518	3.05e-06	80.944	68.182	80.944	0.13387	2568700000	217	Q9H4L7;Q9H4L7-2;D6RAY8	217;217;217	Q9H4L7	Q9H4L7	SWI/SNF-related matrix-associated actin-dependent regulator of chromatin subfamily A containing DEAD/H box 1	SMARCAD1	GGGPRKRKLSSSSEPYEEDEFNDDQSIKKTR	KLS(0.294)S(0.719)S(0.628)S(0.639)EPY(0.721)EEDEFNDDQSIK	31381	UID93023	3	0.0726628	0.871672	0.134378	0.480845
13.0232	13.0077	13.035	12.9877	12.9532	13.079	13.0644	13.2322	13.2506	13.3832	S	3	4995	___1	0.650129	3.13e-05	62.847	55.225	62.847	-0.11909	154340000	1536	Q15648	1536	Q15648	Q15648	Mediator of RNA polymerase II transcription subunit 1	MED1	DKKKSHSIKPESWSKSPISSDQSLSMTSNTI	S(0.65)PIS(0.093)S(0.079)DQS(0.109)LS(0.044)MT(0.019)S(0.005)NT(0.001)ILSADRPSR	14614	UID14513	1	0.0726727	0.388414	0.408871	0.720258
15.2957	15.4101	15.3429	15.4424	15.424	15.3834	15.3225	15.426	15.4529	15.5395	S	3	5503	___1	1	2.5e-06	155.26	68.8	104.24	-0.16394	19024000000	236	Q6Y7W6;I1E4Y6;Q6Y7W6-3;A0A7I2V516;A0A7I2V3H0	236;258;258;67;63	Q6Y7W6	Q6Y7W6	GRB10-interacting GYF protein 2	GIGYF2	RLAGSRRDGERWRPHSPDGPRSAGWREHMER	WRPHS(1)PDGPR	16533	UID16422	1	0.0726772	0.821007	0.151006	0.502065
18.7509	18.1579	18.6834	18.7838	18.143	18.1221	18.7531	18.3803	17.3044	18.5541	S	2	4604	___1	1	1.77e-11	123.4	119.15	53.528	-0.29797	42101000000	483	Q05519;Q05519-2;Q5T760;Q5T757	483;482;490;423	Q05519	Q05519	Serine/arginine-rich splicing factor 11	SRSF11	SKVNGDDHHEEDMDMSD______________	VNGDDHHEEDMDMS(1)D	13112	UID13011	1	0.0726865	0.10096	0.792575	0.926971
12.8778	13.0386	12.7537	12.8337	12.8381	12.8204	12.7561	12.9717	12.9225	12.8475	S	2	7542	___1	0.945904	0.000481515	108.9	90.123	54.823	-0.95334	2899400000	976	Q9UKJ3;Q9UKJ3-2	976;898	Q9UKJ3	Q9UKJ3	G patch domain-containing protein 8	GPATCH8	RSSSCSRSRSKRRSRSTTAHSWQRSRSYSRD	S(0.946)T(0.045)T(0.01)AHS(0.999)WQR	23280	UID23169	1;2;3;4	0.0726983	0.63826	0.230007	0.580425
18.3522	18.4036	18.3655	18.4277	18.3963	18.4332	18.3112	18.4336	18.424	18.5147	S	3	1663	___2	1	8.08e-75	126.66	118.25	71.288	0.35891	6695100000	5	Q70E73;C9K0J5;C9J0R8;C9JLG4;C9J164;Q70E73-5;Q70E73-2;Q70E73-8;Q70E73-7;Q70E73-4;Q70E73-3;Q70E73-9;Q70E73-6	5;5;5;5;5;5;5;5;5;5;5;5;5	Q70E73	Q70E73	Ras-associated and pleckstrin homology domains-containing protein 1	RAPH1	___________MEQLSDEEIDHGAEEDSDKE	MEQLS(1)DEEIDHGAEEDS(1)DKEDQDLDK	5266	UID36305	2	0.072701	1.04574	0.0900035	0.416608
18.3522	18.4036	18.3655	18.4277	18.3963	18.4332	18.3112	18.4336	18.424	18.5147	S	3	1663	___2	1	8.08e-75	126.66	118.25	71.288	0.35891	6695100000	17	Q70E73;C9K0J5;C9J0R8;C9JLG4;C9J164;Q70E73-5;Q70E73-2;Q70E73-8;Q70E73-7;Q70E73-4;Q70E73-3;Q70E73-9;Q70E73-6	17;17;17;17;17;17;17;17;17;17;17;17;17	Q70E73	Q70E73	Ras-associated and pleckstrin homology domains-containing protein 1	RAPH1	EQLSDEEIDHGAEEDSDKEDQDLDKMFGAWL	MEQLS(1)DEEIDHGAEEDS(1)DKEDQDLDK	5267	UID36306	2	0.072701	1.04574	0.0900035	0.416608
12.9721	12.7453	12.6738	12.7993	12.7567	12.8278	12.7041	12.8461	12.821	13.0727	S	2	5388	___1	0.992469	3.37e-46	166.92	133.83	166.92	0.11472	427540000	89	Q6IE81;Q6IE81-2;Q6IE81-3;D6RCS1;D6RC05;D6RBB3;D6RFK0;D6RGE7	89;89;89;89;89;89;89;89	Q6IE81	Q6IE81	Protein Jade-1	JADE1	DPWRQEWEKGVQVPVSPGTIPQPVARVVSEE	GVQVPVS(0.992)PGT(0.008)IPQPVAR	16112	UID16001	1	0.0727123	0.456222	0.349766	0.677803
12.1645	12.3281	12.1611	12.0591	11.9398	12.2193	11.9797	12.1504	12.014	11.8657	S	3	6112	___1	1	1.68e-20	103.15	100.52	103.15	0.15276	1693400000	625	Q8WU17	625	Q8WU17	Q8WU17	E3 ubiquitin-protein ligase RNF139	RNF139	PNETPEEAVREAAAESDRELNEDDSTDCDDD	EAAAES(1)DRELNEDDS(1)T(1)DCDDDVQRER	18672	UID18561	1;3	0.0727208	0.382974	0.414025	0.72367
17.5128	17.5907	17.4471	17.4789	17.333	17.5087	17.4968	17.46	16.9618	17.077	S	4	7312	___1	0.997996	7.72e-61	160.33	138.32	160.33	0.17479	3776700000	270	Q9NXG2	270	Q9NXG2	Q9NXG2	THUMP domain-containing protein 1	THUMPD1	DYMLFRKYNLQEVVKSPKDPSQLNSKQGNGK	Y(0.001)NLQEVVKS(0.998)PKDPS(0.001)QLNSK	22373	UID22262	1	0.0727342	0.247561	0.565508	0.818211
11.1822	11.26	11.1621	11.1502	11.3486	11.2022	11.3073	11.3833	11.0679	11.4361	S	3	5726	___1	1	0.00134998	60.949	48.417	44.391	-0.021578	106640000	889	Q86YV5	889	Q86YV5	Q86YV5	Inactive tyrosine-protein kinase PRAG1	PRAG1	PVFSSSDPLEKAFKGSGHWLPAAGLAGNRGG	GS(1)GHWLPAAGLAGNR	17450	UID17339	1	0.0727465	0.475992	0.334202	0.66611
14.4326	14.8087	14.6081	14.6343	14.9646	14.6635	14.8405	14.7204	14.6008	14.9835	Y	2	6004	___1	0.896384	0.0002993	75.738	61.221	75.738	2.3167	1888400000	347	Q8NFJ5	347	Q8NFJ5	Q8NFJ5	Retinoic acid-induced protein 3	GPRC5A	QKEFSIPRAHAWPSPYKDYEVKKEGS_____	AHAWPS(0.104)PY(0.896)K	31292	UID30856	1	0.0727623	0.301548	0.499403	0.778659
16.6781	16.599	16.7109	16.5969	16.7027	16.6897	16.7156	16.8676	16.6524	17.0702	S	3	5079	___1	1	3.18e-35	182.07	162.25	51.606	0.37024	463940000	287	Q2KHM9	287	Q2KHM9	Q2KHM9	Protein moonraker	KIAA0753	LQQQVKEIQEELDKLSPHKIKHTKKSWAMSK	EIQEELDKLS(1)PHK	14920	UID14809	1	0.0727623	0.381048	0.415865	0.725516
18.3857	18.4722	18.3939	18.3796	18.3696	18.4919	18.4094	18.5056	18.3795	18.4525	S	3	7753	___1	0.999685	3.16e-63	154.49	136.16	154.49	-0.021197	14510000000	33	Q9Y3Z3;Q9Y3Z3-4;A0A2R8YCS7;Q9Y3Z3-3;A0A2R8YD90;A0A2R8YF51;A0A2R8Y5D2;A0A2R8Y7R5;A0A2R8Y755;A0A2R8Y586;A0A804HL67	33;33;33;33;33;33;33;33;33;33;33	Q9Y3Z3	Q9Y3Z3	Deoxynucleoside triphosphate triphosphohydrolase SAMHD1	SAMHD1	SPRTPSNTPSAEADWSPGLELHPDYKTWGPE	TPSNTPSAEADWS(1)PGLELHPDYK	24202	UID24091	1;2	0.0727688	1.11794	0.0762193	0.394322
16.6287	16.6197	16.6815	16.7496	16.6884	16.7285	16.6229	16.8635	16.8817	16.906	T	4	3867	___2	0.997593	7.17e-33	126.8	95.728	104.52	-0.064916	6879900000	185	P28482;P28482-2	185;185	P28482	P28482	Mitogen-activated protein kinase 1	MAPK1	LARVADPDHDHTGFLTEYVATRWYRAPEIML	VADPDHDHT(0.001)GFLT(0.998)EY(0.996)VAT(0.006)R	27437	UID58107	1;2	0.072778	0.509233	0.309576	0.647076
17.788	17.8003	17.8541	17.8814	17.9172	17.8641	17.795	18.0012	18.0793	18.2506	T	3	1396	___2	0.996584	2.28e-71	168.75	155.52	168.75	-0.27826	5747000000	202	P27361;P27361-3;B3KR49;E9PJF0;E9PQW4;P27361-2	202;202;88;202;202;202	P27361	P27361	Mitogen-activated protein kinase 3;Mitogen-activated protein kinase	MAPK3	LARIADPEHDHTGFLTEYVATRWYRAPEIML	IADPEHDHT(0.003)GFLT(0.997)EY(0.999)VAT(0.002)R	25986	UID56668	1;2	0.0727857	0.362584	0.433926	0.737176
17.788	17.8003	17.8541	17.8814	17.9172	17.8641	17.795	18.0012	18.0793	18.2506	Y	3	1396	___2	0.999253	8.35e-148	231.37	215.98	161.64	0.27643	19426000000	204	P27361;P27361-3;B3KR49;E9PJF0;E9PQW4;P27361-2	204;204;90;204;204;204	P27361	P27361	Mitogen-activated protein kinase 3;Mitogen-activated protein kinase	MAPK3	RIADPEHDHTGFLTEYVATRWYRAPEIMLNS	IADPEHDHT(0.007)GFLT(0.993)EY(0.999)VAT(0.001)R	30836	UID61446	1;2	0.0727857	0.362584	0.433926	0.737176
15.2454	15.0438	15.0887	14.9751	14.8131	15.0294	14.9051	15.1996	14.9754	15.1438	S	2	4541	___1	0.876936	1.5e-08	164.33	86.237	164.33	-0.14647	138930000	182	Q00537;Q00537-2;F5H6Z0	182;182;129	Q00537	Q00537	Cyclin-dependent kinase 17	CDK17	PFDQPMSRRSRRASLSEIGFGKMETYIKLEK	AS(0.123)LS(0.877)EIGFGK	12800	UID12699	1	0.072786	0.411326	0.387859	0.705965
12.4509	12.5943	12.5043	12.3287	12.4633	12.3222	12.0535	12.3209	12.2899	12.5598	S	2	5667	___1	0.998991	0.00791619	58.723	21.532	58.723	0.44972	58136000	975	Q86UU0;Q86UU0-3;Q86UU0-4;Q86UU0-2;A0A087WZX0	975;975;975;970;938	Q86UU0	Q86UU0	B-cell CLL/lymphoma 9-like protein	BCL9L	QMVPLPSANPPGPLKSPQVLGSSLSVRSPTG	S(0.999)PQVLGSSLSVR	17196	UID17085	1	0.072796	0.332737	0.464796	0.756828
11.9553	11.8155	11.8417	11.9553	11.9117	11.9797	11.7326	11.9389	11.6884	11.8044	S	4	6468	___3	1	0.000230396	46.772	40.222	46.772	0.026259	104690000	1274	Q96JN0-3	1274	Q96JN0-3	Q96JN0-3	Ligand-dependent corepressor	LCOR	AKFRENPDQVEPEDGSDVSPGPNSEDSIEEV	FRENPDQVEPEDGS(1)DVS(1)PGPNS(1)EDS(1)IEEVKEDR	19688	UID81655	4	0.0728021	0.561527	0.274456	0.617293
11.9553	11.8155	11.8417	11.9553	11.9117	11.9797	11.7326	11.9389	11.6884	11.8044	S	4	6468	___3	1	0.000230396	46.772	40.222	46.772	0.026259	104690000	1277	Q96JN0-3	1277	Q96JN0-3	Q96JN0-3	Ligand-dependent corepressor	LCOR	RENPDQVEPEDGSDVSPGPNSEDSIEEVKED	FRENPDQVEPEDGS(1)DVS(1)PGPNS(1)EDS(1)IEEVKEDR	19689	UID81656	4	0.0728021	0.561527	0.274456	0.617293
11.9553	11.8155	11.8417	11.9553	11.9117	11.9797	11.7326	11.9389	11.6884	11.8044	S	4	6468	___3	1	0.000230396	46.772	40.222	46.772	0.026259	104690000	1282	Q96JN0-3	1282	Q96JN0-3	Q96JN0-3	Ligand-dependent corepressor	LCOR	QVEPEDGSDVSPGPNSEDSIEEVKEDRNSHP	FRENPDQVEPEDGS(1)DVS(1)PGPNS(1)EDS(1)IEEVKEDR	19690	UID81657	4	0.0728021	0.561527	0.274456	0.617293
11.9553	11.8155	11.8417	11.9553	11.9117	11.9797	11.7326	11.9389	11.6884	11.8044	S	4	6468	___3	1	0.000230396	46.772	40.222	46.772	0.026259	104690000	1285	Q96JN0-3	1285	Q96JN0-3	Q96JN0-3	Ligand-dependent corepressor	LCOR	PEDGSDVSPGPNSEDSIEEVKEDRNSHPPAN	FRENPDQVEPEDGS(1)DVS(1)PGPNS(1)EDS(1)IEEVKEDR	19691	UID81658	4	0.0728021	0.561527	0.274456	0.617293
21.3987	21.2891	21.2018	21.2479	20.984	21.2082	21.0944	21.2359	21.2215	21.2835	S	2	3074	___2	1	1.25e-149	197.74	181.79	193.01	-0.045047	42346000000	616	O43719	616	O43719	O43719	17S U2 SnRNP complex component HTATSF1	HTATSF1	EFEDDGSEKVLDEEGSEREFDEDSDEKEEEE	VLDEEGS(1)ER	8944	UID39884	1;2	0.0728327	0.499641	0.316489	0.652144
12.8082	12.7341	12.5513	12.7659	13.0497	12.983	12.6561	12.9226	12.5707	12.5946	S	2	624	___1	0.777804	0.00231131	99.815	74.256	99.815	0.23185	32337000	1417	Q3V6T2;H0Y470;A0A2U3TZV9;A0A2R8Y7B1;A0A2R8Y885;A0A2R8Y820;A0A2R8YCU9;H7C2C6;A0A2R8Y7D4;Q3V6T2-5;Q3V6T2-4;Q3V6T2-2;Q3V6T2-3;A0A2R8YDS8;A0A2R8Y5D7;H0Y7U8;H0Y7K3;A0A2R8Y802;A0A2R8Y4W8;A0A2R8YG73	1417;462;1417;1205;659;708;654;592;586;1416;1416;1417;1416;578;282;398;42;105;1416;1417	Q3V6T2	Q3V6T2	Girdin	CCDC88A	KLIKSKKDINRERQKSLTLTPTRSDSSEGFL	S(0.778)LT(0.213)LT(0.006)PT(0.003)R	1976	UID1977	1	0.0728378	0.296081	0.50573	0.782694
12.508	12.6809	12.4274	12.7257	12.4973	12.6066	12.7359	12.514	12.5199	12.5256	Y	2	7395	___1	0.512733	3.9e-09	98.592	77.363	90.861	-0.66885	140650000	545	Q9P266	545	Q9P266	Q9P266	Junctional cadherin 5-associated protein	JCAD	RGSQHGHTGRQVSSPYSQGESTCETQTKLKK	QVS(0.059)S(0.188)PY(0.513)S(0.188)QGES(0.044)T(0.007)CET(0.002)QTK	31427	UID30991	1	0.0728664	0.530731	0.294625	0.632951
16.9786	16.8365	16.8153	16.8599	16.7239	16.7684	16.7805	16.9181	16.7361	17.0158	S	3	7749	___1	0.957562	2.27e-62	178.19	165	178.19	-0.07964	1204100000	291	Q9Y3S2	291	Q9Y3S2	Q9Y3S2	Zinc finger protein 330	ZNF330	EAEDDEEEEDEGRKDSDTESSDLFTNLNLGR	KDS(0.958)DT(0.042)ESSDLFTNLNLGR	24187	UID24076	1	0.0728741	0.570649	0.268752	0.612492
17.15	16.9231	17.0657	17.2489	16.6298	16.8139	17.0663	16.8679	16.69	17.1126	S	2	7648	___2	1	9.7e-09	129.15	93.623	42.785	1.0579	31313000000	1499	Q9UQ35;Q9UQ35-2	1499;1499	Q9UQ35	Q9UQ35	Serine/arginine repetitive matrix protein 2	SRRM2	PEPKALPQTPRPRSRSPSSPELNNKCLTPQR	S(1)RS(1)PS(1)S(1)PELNNK	23864	UID54792	1;2;3;4	0.0728901	0.249349	0.563185	0.816889
16.7976	16.9852	16.6979	16.8606	16.7228	16.8182	16.8958	16.8558	16.7006	16.6594	S	2	12	___1	0.988309	2.16e-18	179.67	161.59	179.67	0.32171	7259600000	1117	P46379;A0A7I2V508;A0A0G2JK23;A0A024RCR6;A0A7P0MQS5;P46379-3;P46379-2;P46379-5;A0A0G2JL47;P46379-4;H0Y710;H0Y4L1	1117;1158;1117;1111;1085;1147;1111;1062;1062;888;211;121	P46379	P46379	Large proline-rich protein BAG6	BAG6	LRSDIQKRLQEDPNYSPQRFPNAQRAFADDP	LQEDPNY(0.012)S(0.988)PQR	14	UID15	1	0.0728968	0.548508	0.282808	0.62393
13.2539	13.2974	13.2377	13.2489	13.1613	13.3479	13.1817	13.1522	13.161	13.3138	S	2	2929	___1	0.99733	3.54e-07	120.9	96.337	120.9	0.41324	42778000	343	O14929;O14929-2	343;258	O14929	O14929	Histone acetyltransferase type B catalytic subunit	HAT1	ARRVYEILRLLVTDMSDAEQYRSYRLDIKRR	LLVT(0.003)DMS(0.997)DAEQYR	8483	UID8384	1	0.0729057	0.841096	0.14418	0.495059
16.2119	16.3664	16.2896	16.3997	16.323	16.2775	16.2838	16.315	16.2068	16.3212	S	3	4043;4044	___2	0.879016	1.21e-92	172.98	162.53	172.98	0.43033	15082000000	159	P42166;P42167;G5E972;P42167-2;H0YJH7;P42167-3	159;159;159;159;66;159	P42166;P42167	P42167	Lamina-associated polypeptide 2, isoform alpha;Thymopoietin;Thymopentin;Lamina-associated polypeptide 2, isoforms beta/gamma;Thymopoietin;Thymopentin	TMPO	KKLLKLREQGTESRSSTPLPTISSSAENTRQ	EQGT(0.004)ES(0.008)RS(0.066)S(0.879)T(0.042)PLPT(0.001)ISSSAENTR	11507	UID42446	1;2;3	0.072915	0.971321	0.106827	0.443332
13.1773	13.684	13.3417	13.2568	13.3078	13.3058	13.3546	13.3446	13.1716	13.1265	S	3	6787	___1	0.945862	1.56e-09	91.655	78.335	91.655	0.18303	296790000	123	Q9BWK5;Q9BWK5-3;Q9BWK5-2	123;68;94	Q9BWK5	Q9BWK5	Cell cycle regulator of non-homologous end joining	CYREN	SEEEDSGKQALAPGLSPSQRPGGSSSACSRS	QALAPGLS(0.946)PS(0.052)QRPGGS(0.001)S(0.001)S(0.001)ACSR	20728	UID20617	1	0.0729254	0.343978	0.452921	0.749688
13.6434	13.6662	13.6576	13.6194	13.6324	13.7043	13.6669	13.8159	13.7513	13.9104	S	3	712	___3	0.513355	9.52e-05	65.248	49.452	65.248	0.15109	134850000	149	Q14181;E9PIQ6;A0A3B3ITS5	149;109;149	Q14181	Q14181	DNA polymerase alpha subunit B	POLA2	KRSVSTRSPHQLLSPSSFSPSATPSQKYNSR	S(0.913)PHQLLS(0.204)PS(0.513)S(0.51)FS(0.654)PS(0.126)AT(0.053)PS(0.026)QK	2256	UID64335	3	0.0729268	0.618383	0.240778	0.589698
13.6434	13.6662	13.6576	13.6194	13.6324	13.7043	13.6669	13.8159	13.7513	13.9104	S	3	712	___3	0.510144	9.52e-05	65.248	49.452	65.248	0.15109	134850000	150	Q14181;E9PIQ6;A0A3B3ITS5	150;110;150	Q14181	Q14181	DNA polymerase alpha subunit B	POLA2	RSVSTRSPHQLLSPSSFSPSATPSQKYNSRS	S(0.913)PHQLLS(0.204)PS(0.513)S(0.51)FS(0.654)PS(0.126)AT(0.053)PS(0.026)QK	2257	UID64336	3	0.0729268	0.618383	0.240778	0.589698
13.6434	13.6662	13.6576	13.6194	13.6324	13.7043	13.6669	13.8159	13.7513	13.9104	S	3	712	___3	0.653646	9.52e-05	65.248	49.452	65.248	0.15109	134850000	152	Q14181;E9PIQ6;A0A3B3ITS5	152;112;152	Q14181	Q14181	DNA polymerase alpha subunit B	POLA2	VSTRSPHQLLSPSSFSPSATPSQKYNSRSNR	S(0.913)PHQLLS(0.204)PS(0.513)S(0.51)FS(0.654)PS(0.126)AT(0.053)PS(0.026)QK	2258	UID64337	3	0.0729268	0.618383	0.240778	0.589698
12.5378	12.7412	12.6349	12.5602	12.7216	12.6948	12.7104	13.072	13.0809	12.982	S	4	2139	___2	0.70427	2.89e-10	110.6	93.384	64.675	0.12859	325430000	268	P18887;F5H8D7;M0QYS5	268;237;275	P18887	P18887	DNA repair protein XRCC1	XRCC1	EEKKTPSKPPAQLSPSVPKRPKLPAPTRTPA	KT(0.006)PS(0.014)KPPAQLS(0.275)PS(0.704)VPK	6509	UID37450	1;2	0.0729427	0.256292	0.554252	0.811449
19.0297	19.1583	19.0353	19.0476	19.0554	19.1363	19.0205	19.0991	19.0037	19.0681	S	2	6937	___1	0.914405	0	275.73	246.99	102.53	0.98654	14017000000	317	Q9H2U2;Q9H2U2-2;Q9H2U2-3;Q9H2U2-6;Q9H2U2-4	317;332;288;215;151	Q9H2U2	Q9H2U2	Inorganic pyrophosphatase 2, mitochondrial	PPA2	CTQEEARSLVESVSSSPNKESNEEEQVWHFL	SLVESVS(0.007)S(0.078)S(0.914)PNK	21297	UID21186	1	0.0729639	1.13708	0.0729318	0.388811
19.6333	19.749	19.6416	19.7179	19.7604	19.6819	19.6839	19.8465	19.8486	19.9374	S	3	776	___3	0.812406	6.84e-05	64.722	50.991	50.857	0.34062	1659200000	5	Q6ZRV2;A0A494C1T9	5;206	Q6ZRV2	Q6ZRV2	Protein FAM83H	FAM83H	___________MARRSQSSSQGDNPLAPGYL	S(0.812)QS(0.435)S(0.786)S(0.891)QGDNPLAPGY(0.041)LPPHY(0.034)K	2463	UID64542	3	0.0729781	0.573106	0.267236	0.610726
14.7204	14.7475	14.8159	14.6729	14.8428	14.8335	14.6819	14.9771	14.8356	15.0305	S	3	6775	___1	0.99925	0.000335375	114.72	100.03	114.72	0.11391	706920000	33	Q9BW61	33	Q9BW61	Q9BW61	DET1- and DDB1-associated protein 1	DDA1	RFHADSVCKASNRRPSVYLPTREYPSEQIIV	RPS(0.999)VY(0.001)LPTR	20690	UID20579	1	0.0729957	0.472893	0.336594	0.668488
13.1139	13.0339	13.0905	13.0336	13.1007	12.9601	12.9728	13.1727	13.0742	13.5168	S	2	424	___1	0.872621	0.000972104	80.469	52.499	80.469	0.11272	77926000	86	O75943;D6RAW6;A0A0G2JPT5;O75943-2	86;75;86;75	O75943	O75943	Cell cycle checkpoint protein RAD17	RAD17	SLEQIYGLENSKEYLSENEPWVDKYKPETQH	EY(0.127)LS(0.873)ENEPWVDK	1172	UID1173	1	0.073002	0.338332	0.458847	0.754317
15.6065	14.8177	15.6232	15.7017	14.946	14.8266	15.8277	15.1419	13.0317	14.9124	S	2	2989	___1	0.998135	1.44e-18	164.88	129.21	150.22	-0.18014	499480000	201	O15355	201	O15355	O15355	Protein phosphatase 1G	PPM1G	LNGEAGPEDSTRETPSQENGPTAKAYTGFSS	ET(0.001)PS(0.998)QENGPT(0.001)AK	8682	UID8583	1	0.0730346	0.0552162	0.88061	0.960076
13.8013	13.823	13.7531	13.766	13.7573	13.8473	13.8241	13.7946	13.799	14.0691	S	2	1350	___2	0.982108	0.00725583	71.219	61.932	71.219	-0.034944	9220100000	724	A9Z1X7;Q8IYB3;Q8IYB3-2	724;715;713	A9Z1X7	A9Z1X7	Serine/arginine repetitive matrix protein 1	SRRM1	VRRGASSSPQRRQSPSPSTRPIRRVSRTPEP	RQS(0.999)PS(0.982)PS(0.015)T(0.004)RPIR	4626	UID35666	2	0.0730451	0.632194	0.233241	0.583235
11.8491	12.1916	11.9071	11.9115	11.8911	11.9556	11.969	11.8597	11.7914	11.8546	S	3	7687	___1	0.881735	0.00655601	51.265	36.574	51.265	0.11753	86983000	289	Q9Y2G4;Q9Y2G4-4;Q9Y2G4-3	289;230;289	Q9Y2G4	Q9Y2G4	Ankyrin repeat domain-containing protein 6	ANKRD6	LRKKRERLKEERRAQSVPRDEVAQSKGSVSA	AQS(0.882)VPRDEVAQS(0.118)K	24001	UID23890	1	0.0730708	0.516768	0.304251	0.641434
14.2367	14.1756	14.2363	14.306	14.4178	14.4678	14.3493	14.3741	14.2126	14.4946	S	3	7056	___2	1	5.47e-18	113.6	102.66	58.92	-0.41357	4759800000	1226	Q9H9J4;Q9H9J4-2	1226;1226	Q9H9J4	Q9H9J4	Ubiquitin carboxyl-terminal hydrolase 42	USP42	RDSRHQQDSDLSAACSDADLHRHKKKKKKKK	HQQDS(1)DLS(1)AACS(1)DADLHR	21779	UID52707	2;3	0.0730884	0.506913	0.311234	0.648541
13.9891	13.9721	14.0947	14.1247	14.058	14.1237	14.2252	14.2088	14.1033	14.4064	S	4	3185	___2	0.884481	6.36e-27	119.2	101.71	119.2	-0.10679	519950000	537	O75151	537	O75151	O75151	Lysine-specific demethylase PHF2	PHF2	KLKDGGKKKGKKSRESASPTIPNLDLLEAHT	S(0.109)RES(0.884)AS(0.766)PT(0.24)IPNLDLLEAHTK	9280	UID40220	2	0.0730997	0.438625	0.36423	0.688475
14.5949	14.6197	14.7319	14.7534	14.5178	14.6997	14.5382	14.6455	14.5585	14.5885	T	3	855;860	___1	1	5.43e-19	112.8	86.174	49.592	0.12419	20067000000	916	O60716-3;A0A669KB05;O60716-5;O60716-11;O60716-21;O60716-19;O60716-13;O60716;H0YC95;O60716-2;O60716-9;O60716-10;O60716-18;O60716-17;O60716-27;O60716-29;O60716-25;O60716-26;A0A804HK15;A0A669KB62;O60716-7;O60716-8;O60716-23;O60716-15;O60716-16;O60716-24;O60716-6;O60716-4;O60716-20;O60716-22;O60716-14;O60716-12;O60716-32;O60716-31;O60716-28;O60716-30	916;892;910;862;809;815;856;916;910;910;862;856;809;815;593;587;593;587;360;865;895;889;794;841;835;788;889;895;794;788;835;841;566;572;572;566	O60716-3;A0A669KB62	O60716-3	Catenin delta-1	CTNND1	DNNYSTPNERGDHNRTLDRSGDLGDMEPLKG	T(1)LDRS(1)GDLGDMEPLK	25538	UID25181	1;2	0.0731015	0.720056	0.190521	0.542494
14.5949	14.6197	14.7319	14.7534	14.5178	14.6997	14.5382	14.6455	14.5585	14.5885	T	3	1661	___1	1	5.43e-19	112.8	86.174	49.592	0.12419	20067000000	916	C9JZR2;A0A804HIL4	916;360	C9JZR2	C9JZR2		CTNND1	DNNYSTPNERGDHNRTLDRSGDLGDMEPLKG	T(1)LDRS(1)GDLGDMEPLK	26114	UID25757	1;2	0.0731015	0.720056	0.190521	0.542494
16.297	16.2019	16.315	16.335	16.2561	16.1256	16.4013	16.4216	15.6702	16.221	S	3	1162	___1	0.999957	7.33e-20	131.18	111.27	131.18	0.040849	267550000	80	Q8N6S5;H7C0H7;A0A8I5KRB3;A0A8I5KQY4;A0A8I5KYK3;A0A8I5KQ30;A0A8I5KU55;H7C192	80;80;80;80;80;80;80;80	Q8N6S5	Q8N6S5	ADP-ribosylation factor-like protein 6-interacting protein 6	ARL6IP6	SEPRKRSVLPPDGNGSPVLPDKRNGIFPAAA	SVLPPDGNGS(1)PVLPDKR	3963	UID3964	1	0.0731015	0.23751	0.578749	0.825186
14.0595	13.8672	13.6944	13.7155	13.6725	13.6815	13.6063	13.9163	13.2604	13.4782	S	2	5259	___1	0.781477	9.65e-97	181.32	163.81	181.32	-0.0027297	102110000	792	Q5T5Y3;Q5T5Y3-3;Q5T5Y3-2	792;803;514	Q5T5Y3	Q5T5Y3	Calmodulin-regulated spectrin-associated protein 1	CAMSAP1	MKVKEHEDKDDASGRSSPCLSTASQMSSVSM	S(0.781)S(0.218)PCLSTASQMSSVSMASGSVK	15566	UID15455	1	0.073112	0.224739	0.59602	0.834146
13.4433	13.4516	13.4546	13.4847	13.3836	13.3565	13.4833	13.5852	13.3057	13.5581	S	2	4202	___1	0.983027	6.37e-20	142.77	104.19	142.77	-0.36049	154380000	202	P50991;P50991-2	202;172	P50991	P50991	T-complex protein 1 subunit delta	CCT4	SVNAVMKVIDPATATSVDLRDIKIVKKLGGT	VIDPAT(0.001)AT(0.016)S(0.983)VDLR	12186	UID12086	1	0.0731374	0.680131	0.208866	0.561201
18.6203	18.7176	18.6513	18.6899	18.7587	18.6903	18.6257	18.8037	18.7287	18.8488	S	3	6027	___1	1	8.22e-54	202.72	169.03	122.29	0.29776	39325000000	35	Q8TAD8	35	Q8TAD8	Q8TAD8	Smad nuclear-interacting protein 1	SNIP1	DVVLPAGVVVKQERLSPEVAPPAHRRPDHSG	QERLS(1)PEVAPPAHR	18443	UID18332	1	0.0731532	0.790509	0.161991	0.513489
15.3243	15.1826	15.0595	15.1997	14.8113	15.2957	15.2328	15.2486	15.2484	15.1155	S	2	7001	___2	0.999151	3.28e-60	161.09	146.41	153.95	0.10949	601680000	382	Q9H6Y2;G3V1J0;Q9H6Y2-2	382;221;164	Q9H6Y2	Q9H6Y2	WD repeat-containing protein 55	WDR55	EDSMAQEEKEETGDDSD______________	EEGEDS(0.033)MAQEEKEET(0.968)GDDS(0.999)D	21596	UID52524	1;2	0.0731694	0.361688	0.434823	0.737854
15.3243	15.1826	15.0595	15.1997	14.8113	15.2957	15.2328	15.2486	15.2484	15.1155	T	2	7001	___2	0.983686	2.33e-50	153.95	142.51	51.211	-0.65579	394890000	378	Q9H6Y2;G3V1J0;Q9H6Y2-2	378;217;160	Q9H6Y2	Q9H6Y2	WD repeat-containing protein 55	WDR55	REEGEDSMAQEEKEETGDDSD__________	EEGEDS(0.031)MAQEEKEET(0.984)GDDS(0.985)D	29930	UID60597	2	0.0731694	0.361688	0.434823	0.737854
13.3412	13.1963	13.1776	13.3296	13.4023	13.3394	13.1332	13.3066	13.0731	13.3216	T	2	5868	___1	0.623611	1.13e-07	121.69	85.748	121.69	-0.33567	140720000	439	Q8N350-4	439	Q8N350-4	Q8N350-4	Voltage-dependent calcium channel beta subunit-associated regulatory protein	CBARP	ASSGKAPPRGGLTGATSPAWTRGGKQGETG_	GGLT(0.001)GAT(0.624)S(0.375)PAWTR	29155	UID28783	1	0.0732037	0.524236	0.299064	0.636764
17.4473	17.4813	17.4866	17.4533	17.7631	17.5141	17.4405	17.6818	17.5586	17.9317	S	3	930	___1	0.841779	7.46e-150	221.8	207.9	216.36	-0.11163	1905800000	633	P56524;A0A7I2SVS4;P56524-2	633;638;521	P56524	P56524	Histone deacetylase 4;Histone deacetylase	HDAC4	PVSFGGHRPLSRAQSSPASATFPVSVQEPPT	AQS(0.157)S(0.842)PAS(0.001)ATFPVSVQEPPTKPR	3059	UID3060	1	0.0732065	0.323259	0.475051	0.763507
17.5682	17.6979	17.5496	17.6377	17.6605	17.6177	17.5222	17.6799	17.6901	17.7235	S	4	1393	___2	0.999901	3.08e-198	187.7	183	176.96	-0.083624	15685000000	174	Q13153;B3KNX7;Q13153-2;E9PM17;H0YCM0	174;174;174;76;65	Q13153	Q13153	Serine/threonine-protein kinase PAK 1;non-specific serine/threonine protein kinase	PAK1	LNVKAVSETPAVPPVSEDEDDDDDDATPPPV	AVSETPAVPPVS(1)EDEDDDDDDATPPPVIAPRPEHTK	4747	UID35787	1;2	0.0732141	0.86412	0.136735	0.483814
17.5682	17.6979	17.5496	17.6377	17.6605	17.6177	17.5222	17.6799	17.6901	17.7235	T	4	1393	___2	0.995853	1.75e-82	135.71	122.06	126.36	0.10711	984350000	185	Q13153;B3KNX7;Q13153-2;E9PM17;H0YCM0	185;185;185;87;76	Q13153	Q13153	Serine/threonine-protein kinase PAK 1;non-specific serine/threonine protein kinase	PAK1	VPPVSEDEDDDDDDATPPPVIAPRPEHTKSV	AVS(0.007)ET(0.022)PAVPPVS(0.975)EDEDDDDDDAT(0.996)PPPVIAPRPEHT(0.001)K	25978	UID56660	2	0.0732141	0.86412	0.136735	0.483814
12.5234	12.6159	12.3806	12.545	12.41	12.4665	12.4865	12.5287	12.4118	12.4222	S	2	42	___1	0.9993	4.11e-155	245.39	216.49	245.39	0.090796	104160000	623	Q2M2Z5;A0A087X032;A0A087WTH3;A0A087X251;A0A087X0T6;Q2M2Z5-5;Q2M2Z5-2;Q2M2Z5-3;Q2M2Z5-4;A0A087WX12	623;489;488;574;574;490;520;623;623;400	Q2M2Z5	Q2M2Z5	Centrosomal protein kizuna	KIZ	ANKIASEASFSSSEGSPLSRHENKKKPVINL	IASEASFSSSEGS(0.999)PLSR	91	UID92	1	0.0732185	0.793156	0.161007	0.51211
13.4717	13.5188	13.2907	13.5388	13.1324	13.2968	13.3507	13.287	13.1164	13.0865	S	2	5367	___1	0.993035	2.36e-101	226.7	179.66	226.7	1.7076	383080000	922	Q6BDS2	922	Q6BDS2	Q6BDS2	Bridge-like lipid transfer protein family member 3A	BLTP3A	ELSPSEDRELKSDASSDQGPASPEKVLEESS	SDAS(0.007)S(0.993)DQGPASPEK	16066	UID15955	1;2	0.0732288	0.323373	0.474927	0.76344
14.4284	14.7427	14.6748	14.6169	14.6834	14.7097	14.665	14.6656	14.3638	14.4466	S	2	5225	___1	0.93377	1.38e-42	160.46	103.04	160.46	0.16186	714450000	1187	Q5SYE7-2;Q5SYE7	1187;1191	Q5SYE7-2	Q5SYE7-2	NHS-like protein 1	NHSL1	AEARPSPSTTPLPDSSPSRKPPPISKKPKLF	PSPSTTPLPDS(0.057)S(0.934)PS(0.009)R	15422	UID15311	1;2	0.0732369	0.409402	0.389582	0.707475
13.8591	13.7338	13.6933	13.638	13.4672	13.8775	13.7028	13.7772	13.5211	13.5832	S	2	669	___1	0.999097	3.06e-123	204.23	180.67	204.23	0.15633	153680000	1339	Q8IY17;Q8IY17-2;A0A384DVU0;Q8IY17-5;Q8IY17-3;M0QXH7	1339;1291;1329;1264;1338;119	Q8IY17	Q8IY17	Patatin-like phospholipase domain-containing protein 6	PNPLA6	YEEDAGPDCSRDEGGSPEGASPSTASEMEEE	DEGGS(0.999)PEGAS(0.001)PSTASEMEEEK	2149	UID2150	1	0.0732436	0.405104	0.393456	0.710781
16.9514	17.0533	17.046	17.001	17.201	17.1061	17.0429	17.2666	17.1069	17.2875	S	3	776	___1	1	3.23e-83	205.43	186.84	205.43	-0.31654	6963100000	1003	Q6ZRV2;A0A494C1T9;J3KPS2	1003;1204;730	Q6ZRV2	Q6ZRV2	Protein FAM83H	FAM83H	PVPQENGQPESPRRLSLGQGDSTEAATEERG	RLS(1)LGQGDSTEAATEER	2459	UID2460	1	0.0732505	0.50502	0.312593	0.648771
14.0219	13.9128	14.0572	13.9241	14.281	13.9224	14.1309	14.3764	14.0384	14.76	S	2	5248	___1	0.999998	3.1e-61	189.45	146.64	189.45	0.36382	262040000	122	Q5T2Z1;Q6PGN9-2;Q6PGN9;Q6PGN9-3;Q5T2Z0	122;122;122;122;122	Q5T2Z1	Q5T2Z1	Proline/serine-rich coiled-coil protein 1	PSRC1	RVKPSPRRETFVLKDSPVRDLLPTVNSLTRS	DS(1)PVRDLLPTVNSLTR	15506	UID15395	1	0.0732678	0.186316	0.651154	0.862701
16.8487	16.7505	16.8094	16.8395	16.8207	16.8194	16.72	16.9293	16.6901	16.9164	S	2	3720	___2	0.93255	5.72e-31	168	148.79	168	0.17173	257100000	571	P17812;B4E1E0;P17812-2	571;415;340	P17812	P17812	CTP synthase 1;CTP synthase	CTPS1	QKGCRLSPRDTYSDRSGSSSPDSEITELKFP	S(0.933)GS(0.068)S(0.927)S(0.073)PDSEITELK	10625	UID41564	2	0.0732794	0.76238	0.172831	0.524805
19.3497	19.2959	19.3753	19.3317	19.3539	19.3437	19.3282	19.509	19.3553	19.6485	T	4	5039	___1	1	0	310.45	278.33	272	-0.016919	27790000000	958	Q16513;Q16513-2;Q16513-3;Q16513-5;Q16513-4	958;942;910;632;801	Q16513	Q16513	Serine/threonine-protein kinase N2	PKN2	VSNFDDEFTSEAPILTPPREPRILSEEEQEM	GREDVSNFDDEFTSEAPILT(1)PPREPR	28437	UID28065	1	0.0732869	0.53137	0.294191	0.632508
13.2354	13.0347	13.0181	13.0246	13.2578	12.8863	12.926	13.2595	13.0593	13.6581	S	3	7776	___1	0.932539	0.00199183	66.215	45.834	66.215	-0.16249	58001000	224	Q9Y4F5;Q9Y4F5-3;Q9Y4F5-2	224;154;224	Q9Y4F5	Q9Y4F5	Centrosomal protein of 170 kDa protein B	CEP170B	RAPAEPQGCSFRREPSYFEIPTKETPQPSQP	REPS(0.933)Y(0.056)FEIPT(0.011)K	24340	UID24229	1	0.0732931	0.223957	0.597094	0.834679
18.3221	18.3103	18.2382	18.3598	18.1095	18.2107	18.2104	18.3071	18.1221	18.1809	S	3	5322	___1	1	3.64e-83	231.22	209.93	142.13	-0.17791	2627500000	132	Q5VYS8;Q5VYS8-6;Q5VYS8-4;Q5VYS8-5;Q5VYS8-3;Q5VYS8-2	132;132;132;132;132;132	Q5VYS8	Q5VYS8	Terminal uridylyltransferase 7	TUT7	KPGPRIPVINRQRKDSFQENEDGYRWQDTRG	KDS(1)FQENEDGYR	15863	UID15752	1	0.0732979	0.680737	0.208575	0.560736
13.0967	13.1663	12.9618	13.16	13.238	13.1344	13.0797	13.3141	13.0473	13.0154	S	2	2959	___1	0.813309	0.00453353	60.102	40.112	60.102	-0.088094	64921000	705	O15119;O15119-2;O15119-3	705;685;562	O15119	O15119	T-box transcription factor TBX3	TBX3	SELNSRSSTLSSSSMSLSPKLCAEKEAATSE	SST(0.001)LS(0.002)S(0.004)S(0.009)S(0.074)MS(0.813)LS(0.095)PK	8614	UID8515	1	0.0733244	0.545892	0.284517	0.624928
16.7785	16.8121	16.69	17.1245	18.09	17.1494	17.067	17.4181	17.1298	17.6179	T	2	5204	___1	0.874118	1.07e-15	152.31	118.31	152.31	-0.77145	778330000	433	Q5QJE6;J3KP30	433;433	Q5QJE6	Q5QJE6	Deoxynucleotidyltransferase terminal-interacting protein 2	DNTTIP2	VDFECDTKLYTSAPNTSQGKDNSVLLVLSSD	LYTSAPNT(0.874)S(0.126)QGK	28557	UID28185	1;2	0.0733285	0.110409	0.775516	0.920703
14.8139	14.9819	14.8337	14.8699	14.7932	14.8504	14.8024	14.9554	14.8502	14.8024	S	2	1065	___1	0.996975	0.0112964	80.834	66.144	78.149	0.12139	407240000	1514	Q5T5U3;A0A805TBS0;A0A7P0TAS2;A0A087WW76	1514;1504;1521;962	Q5T5U3	Q5T5U3	Rho GTPase-activating protein 21	ARHGAP21	PSEEPSPPHNSKHNKSPTLSCRFAILKESPR	S(0.997)PT(0.003)LSCR	3592	UID3593	1	0.0733297	0.914318	0.12181	0.465064
16.0849	16.2966	16.145	16.0722	16.1775	16.4113	16.0927	16.1832	16.1147	16.0181	S	3	6488	___2	1	2.83e-09	90.884	83.603	54.223	-0.01528	2404100000	1011	Q96L91;Q96L91-4;Q96L91-3;Q96L91-5;Q96L91-2	1011;975;938;974;975	Q96L91	Q96L91	E1A-binding protein p400	EP400	PSSQWPRPKPDGEDTSGEEDADDCPGDRESR	PKPDGEDT(1)S(1)GEEDADDCPGDR	19760	UID50688	1;2	0.0733366	0.482033	0.329585	0.662861
16.0849	16.2966	16.145	16.0722	16.1775	16.4113	16.0927	16.1832	16.1147	16.0181	T	3	6488	___2	1	2.83e-09	90.884	83.603	54.223	-0.01528	2404100000	1010	Q96L91;Q96L91-4;Q96L91-3;Q96L91-5;Q96L91-2	1010;974;937;973;974	Q96L91	Q96L91	E1A-binding protein p400	EP400	LPSSQWPRPKPDGEDTSGEEDADDCPGDRES	PKPDGEDT(1)S(1)GEEDADDCPGDR	29548	UID60215	2	0.0733366	0.482033	0.329585	0.662861
14.4464	14.4039	14.4616	14.4534	14.3271	14.5607	14.3771	14.4387	13.976	14.0981	S	3	4879	___1	0.629839	9.89e-18	89.559	81.293	85.468	0.12099	241780000	1033	Q14676;Q14676-3;Q14676-2;H0Y6Z8	1033;1033;769;94	Q14676	Q14676	Mediator of DNA damage checkpoint protein 1	MDC1	SRIRAAEKVSRGDQESPDACLPPTVPEAPAP	GDQES(0.63)PDACLPPT(0.227)VPEAPAPPQKPLNS(0.072)QS(0.071)QK	14208	UID14107	1	0.073337	0.291789	0.510753	0.78574
16.203	16.2283	16.0714	16.1759	16.1547	16.2667	16.2649	16.277	16.1822	16.295	S	2	1539	___1	0.990627	2.81e-19	58.676	31.561	55.335	0.036971	875450000	10	Q96K58;C9JG35;C9J092;C9JCJ0;Q96K58-2	10;10;10;10;33	Q96K58	Q96K58	Zinc finger protein 668	ZNF668	______MEVEAAEARSPAPGYKRSGRRYKCV	MEVEAAEARS(0.991)PAPGY(0.009)K	5060	UID5060	1	0.0733371	0.864098	0.136742	0.483814
14.0812	14.0241	14.1264	14.0226	13.979	14.0837	14.0087	14.3409	14.3233	14.4142	S	2	1119	___1	0.999865	0.00338153	59.728	50.295	59.614	-0.10168	2293700000	763	O75122-3;E7EW49;E7ERI8;A0A804HJG7;E3W994;J3KR49;O75122;A0A0U1RQI6;H7C4M5	763;763;762;762;529;529;529;553;32	O75122-3	O75122-3	CLIP-associating protein 2	CLASP2	ARSSRIPRPSVSQGCSREASRESSRDTSPVR	IPRPS(0.359)VS(0.641)QGCS(1)R	3758	UID3759	1;2	0.0733615	0.338462	0.45871	0.754317
16.9708	17.0779	16.9337	17.0493	16.9809	17.0648	17.0193	16.9926	17.0974	17.1845	S	3	4079	___3	1	4.97e-06	79.762	71.958	61.37	0.24924	574440000	1285	P46100;P46100-4;P46100-5;P46100-3;P46100-2;A0A096LNL9;P46100-6	1285;1247;1130;1168;1081;1217;1217	P46100	P46100	Transcriptional regulator ATRX	ATRX	RIAKKMLLEEIKANLSSDEDGSSDDEPEEGK	ANLS(1)S(1)DEDGS(1)S(1)DDEPEEGKK	11702	UID73680	4	0.0733978	0.808429	0.155443	0.50597
16.9708	17.0779	16.9337	17.0493	16.9809	17.0648	17.0193	16.9926	17.0974	17.1845	S	3	4079	___3	1	4.97e-06	79.762	71.958	61.37	0.24924	574440000	1286	P46100;P46100-4;P46100-5;P46100-3;P46100-2;A0A096LNL9;P46100-6	1286;1248;1131;1169;1082;1218;1218	P46100	P46100	Transcriptional regulator ATRX	ATRX	IAKKMLLEEIKANLSSDEDGSSDDEPEEGKK	ANLS(1)S(1)DEDGS(1)S(1)DDEPEEGKK	11703	UID73681	4	0.0733978	0.808429	0.155443	0.50597
16.9708	17.0779	16.9337	17.0493	16.9809	17.0648	17.0193	16.9926	17.0974	17.1845	S	3	4079	___3	1	4.97e-06	79.762	71.958	61.37	0.24924	574440000	1291	P46100;P46100-4;P46100-5;P46100-3;P46100-2;A0A096LNL9;P46100-6	1291;1253;1136;1174;1087;1223;1223	P46100	P46100	Transcriptional regulator ATRX	ATRX	LLEEIKANLSSDEDGSSDDEPEEGKKRTGKQ	ANLS(1)S(1)DEDGS(1)S(1)DDEPEEGKK	11704	UID73682	4	0.0733978	0.808429	0.155443	0.50597
16.9708	17.0779	16.9337	17.0493	16.9809	17.0648	17.0193	16.9926	17.0974	17.1845	S	3	4079	___3	1	4.97e-06	79.762	71.958	61.37	0.24924	574440000	1292	P46100;P46100-4;P46100-5;P46100-3;P46100-2;A0A096LNL9;P46100-6	1292;1254;1137;1175;1088;1224;1224	P46100	P46100	Transcriptional regulator ATRX	ATRX	LEEIKANLSSDEDGSSDDEPEEGKKRTGKQN	ANLS(1)S(1)DEDGS(1)S(1)DDEPEEGKK	11705	UID73683	4	0.0733978	0.808429	0.155443	0.50597
13.7206	13.9881	13.742	13.4528	13.7238	14.0796	13.6081	13.6702	13.5128	13.4837	S	3	680	___1	0.54068	0.00994955	46.92	24.314	46.92	0.80519	157170000	1383	Q9UGL1;A0A3B3ISE6;A0A3B3ITA8;A0A3B3ITJ7;A0A3B3ITE7;A0A3B3IT25;A0A3B3IS40;Q9UGL1-2;B3KV94	1383;1342;1338;1342;1383;1383;1378;1419;1225	Q9UGL1	Q9UGL1	Lysine-specific demethylase 5B;[histone H3]-trimethyl-L-lysine(4) demethylase	KDM5B	QTLLAKPSPAQQTDRSSPVRPSSEKNDCCRG	PS(0.013)PAQQT(0.121)DRS(0.541)S(0.28)PVRPS(0.026)S(0.02)EK	2180	UID2181	1	0.0734111	0.250095	0.562218	0.816162
16.6486	16.7387	16.7056	16.6129	16.8612	16.6933	16.7189	16.8678	16.6525	17.0415	S	2	3824	___1	0.955348	2.06e-50	172.56	142.22	172.56	0.1063	1836000000	2674	P25054;P25054-2;P25054-3	2674;2573;2656	P25054	P25054	Adenomatous polyposis coli protein	APC	VRIEDCPINNPRSGRSPTGNTPPVIDSVSEK	S(0.955)PT(0.045)GNTPPVIDSVSEK	10944	UID10844	1	0.0734554	0.42114	0.379193	0.698635
19.094	18.8778	19.0507	19.0274	18.7118	18.8552	19.039	18.8106	16.9848	17.6765	S	2	3469	___1	0.971524	1.21e-181	232.2	198.53	107.46	0.28608	42679000000	86	P05114;A6NEL0;A6NL93	86;102;76	P05114	P05114	Non-histone chromosomal protein HMG-14	HMGN1	KEDLPAENGETKTEESPASDEAGEKEAKSD_	T(0.006)EES(0.972)PAS(0.022)DEAGEK	10071	UID9972	1;2;3	0.0734627	0.0641654	0.86265	0.954493
11.9079	11.9309	11.9308	11.9983	12.1286	11.9583	12.1085	12.0528	11.7358	12.2387	S	2	801	___1	0.993717	0.00664669	83.081	57.143	83.081	0.50722	72448000	235	Q14BN4;A0A590UJK3;Q14BN4-2;Q14BN4-3;A0A5F9VB99;A0A590UJU9;Q14BN4-6;Q14BN4-7;A0A590UJT5;A0A590UJ16	235;235;235;235;235;235;235;235;235;237	Q14BN4	Q14BN4	Sarcolemmal membrane-associated protein	SLMAP	MGNQLQACSKNQTEDSLRKELIALQEDKHNY	NQT(0.006)EDS(0.994)LRK	2563	UID2564	1	0.0734723	0.390503	0.406909	0.719301
14.3497	14.4742	14.3108	14.3584	14.1214	14.3708	14.3475	14.3624	14.1862	14.1172	S	2	5894	___1	1	0.0115319	99.215	17.044	99.215	-0.25187	333180000	7	Q8N573	7	Q8N573	Q8N573	Oxidation resistance protein 1	OXR1	_________MTKDKNSPGLKKKSQSVDINAP	DKNS(1)PGLK	18022	UID17911	1	0.0734733	0.477046	0.333391	0.665433
18.2712	18.2183	18.2737	18.3114	18.2844	18.2957	18.2564	18.4011	18.2585	18.485	S	3	5683	___2	0.999999	4.27e-96	158.35	148.5	103.43	-0.054764	5635700000	258	Q86VR2;K7EQI9;Q86VR2-2	258;161;63	Q86VR2	Q86VR2	Reticulophagy regulator 3	RETREG3	LRRRALHPERAMDNHSDSEEELAAFCPQLDD	AMDNHS(1)DS(1)EEELAAFCPQLDDSTVAR	17259	UID48187	2	0.0734924	0.747991	0.178653	0.530612
18.2712	18.2183	18.2737	18.3114	18.2844	18.2957	18.2564	18.4011	18.2585	18.485	S	3	5683	___2	0.999999	4.27e-96	158.35	148.5	158.35	-0.51498	5635700000	260	Q86VR2;K7EQI9;Q86VR2-2	260;163;65	Q86VR2	Q86VR2	Reticulophagy regulator 3	RETREG3	RRALHPERAMDNHSDSEEELAAFCPQLDDST	AMDNHS(1)DS(1)EEELAAFCPQLDDSTVAR	17260	UID48188	2	0.0734924	0.747991	0.178653	0.530612
13.0863	13.2141	12.9899	13.1527	13.1317	13.1676	13.0504	13.0275	12.9381	13.002	S	3	7648	___2	0.998713	0.00186265	78.692	49.219	78.692	0.54965	47812000000	536	Q9UQ35;Q9UQ35-2;I3L4D8;I3L182	536;536;536;440	Q9UQ35	Q9UQ35	Serine/arginine repetitive matrix protein 2	SRRM2	RWGRSRSPQRRGRSRSPQRPGWSRSRNTQRR	S(0.999)PQRPGWS(0.001)R	23863	UID54791	1;2	0.0734934	0.657462	0.220059	0.572665
13.0863	13.2141	12.9899	13.1527	13.1317	13.1676	13.0504	13.0275	12.9381	13.002	S	4	7648	___2	0.99806	0.011007	52.247	32.532	52.247	-0.020736	43254000000	534	Q9UQ35;Q9UQ35-2;I3L4D8;I3L182	534;534;534;438	Q9UQ35	Q9UQ35	Serine/arginine repetitive matrix protein 2	SRRM2	AQRWGRSRSPQRRGRSRSPQRPGWSRSRNTQ	S(0.998)RS(0.998)PQRPGWS(0.004)R	23878	UID54806	2	0.0734934	0.657462	0.220059	0.572665
15.2109	15.1337	15.2087	15.3054	14.9605	15.345	15.3192	15.3915	15.1442	15.0358	S	2	6858	___1	0.934518	0.000265919	98.033	73.742	98.033	-0.092263	697620000	448	Q9C0D5;Q9C0D5-2	448;342	Q9C0D5	Q9C0D5	Protein TANC1	TANC1	HGSRMRQIASNSPGSSPKTSDPTQDLHFTPL	QIAS(0.067)NS(0.054)PGS(0.944)S(0.935)PK	21062	UID20951	1;2	0.0735383	0.394718	0.402979	0.716679
15.3752	15.4524	15.4143	15.4248	15.3918	15.4507	15.4092	15.4153	14.9169	15.1318	S	3	7576	___1	0.999992	3.71e-22	153.32	126.43	123.63	0.43748	1062500000	1027	Q9ULH1;Q9ULH1-2;H0YBF7;A0A0A0MRE5;H0YBM4	1027;1030;848;1020;384	Q9ULH1	Q9ULH1	Arf-GAP with SH3 domain, ANK repeat and PH domain-containing protein 1	ASAP1	QQPSEVTLKSHPLDLSPNVQSRDAIQKQASE	SHPLDLS(1)PNVQSR	23402	UID23291	1	0.0735548	0.303711	0.496923	0.776825
11.9467	12.0088	12.0852	12.0144	11.8837	12.0267	11.926	11.9348	11.904	12.1286	S	2	2037	___1	1	7.09e-06	84.499	51.191	84.499	0.70318	35037000	781	Q13574;E9PNL8;Q13574-6;Q13574-4;Q13574-7;Q13574-5;Q13574-3;Q13574-1	781;560;759;782;786;782;798;970	Q13574	Q13574	Diacylglycerol kinase zeta;Diacylglycerol kinase	DGKZ	PTSPLPTSPCSPTPRSLQGDAAPPQGEELIE	S(1)LQGDAAPPQGEELIEAAK	6329	UID6231	1	0.0735688	0.737034	0.183217	0.53648
16.0471	16.0057	16.006	15.9516	15.8294	16.1075	15.9028	16.0287	16.0281	16.0878	T	3	3773;5209	___1	0.728259	8.56e-41	129.01	110.31	43.155	0.66045	2563500000	739	P21127;P21127-2;P21127-3;P21127-8;A0A0D9SEN2;A0A0D9SEI3;A0A0D9SER5;P21127-6;P21127-9;P21127-10;P21127-5;P21127-12;P21127-4;Q9UQ88-8;Q9UQ88;Q9UQ88-2;Q5QPR3;Q9UQ88-4;Q9UQ88-3;Q5QPR4;Q9UQ88-10;Q9UQ88-5	751;738;737;728;741;728;739;694;704;521;482;395;417;123;739;736;735;726;735;702;395;353	P21127;Q9UQ88	Q9UQ88	Cyclin-dependent kinase 11B;Cyclin-dependent kinase 11A	CDK11B;CDK11A	PTWPAKSEQQRVKRGTSPRPPEGGLGYSQLG	RGT(0.728)S(0.347)PRPPEGGLGY(0.372)S(0.554)QLGDDDLK	27376	UID27007	1;2	0.0735764	0.699339	0.19983	0.551882
17.7478	17.8292	17.6854	17.7597	17.5975	17.6515	17.6719	17.7706	17.5201	17.5796	S	2	6392	___1	1	0	334.46	293.91	334.46	-0.26169	9976400000	131	Q96F86;H3BPW9;H3BQ37;H3BTD6	131;131;131;18	Q96F86	Q96F86	Enhancer of mRNA-decapping protein 3	EDC3	NIPKRTDVKSQDVAVSPQQQQCSKSYVDRHM	SQDVAVS(1)PQQQQCSK	19453	UID19342	1	0.0735869	0.598839	0.251861	0.599486
13.3413	13.3582	13.1196	13.3752	13.3189	13.258	13.3682	13.5322	13.3145	13.3071	S	2	3949	___1	0.862477	0.00658976	70.496	32.965	70.496	0.72151	56932000	133	P33992;B1AHA9	133;165	P33992	P33992	DNA replication licensing factor MCM5	MCM5	EEVLQDIQVMLKSDASPSSIRSLKSDMMSHL	S(0.026)DAS(0.862)PS(0.095)S(0.017)IR	11249	UID11149	1	0.0736059	0.559498	0.275741	0.617899
15.0076	14.574	14.5871	14.8103	14.1022	14.6195	14.7596	14.8138	14.5135	14.5204	S	2	5128	___1	0.998776	1.19e-249	276.22	240.48	193.84	0.1235	1551900000	790	Q4LE39;Q4LE39-2;Q4LE39-3;Q4LE39-4;H0Y7Y8;H7C5R6	790;704;790;471;190;104	Q4LE39	Q4LE39	AT-rich interactive domain-containing protein 4B	ARID4B	VSKSPERLRKDIEVLSEDTDYEEDEVTKKRK	DIEVLS(0.999)EDT(0.002)DY(0.002)EEDEVT(0.997)K	15043	UID14932	1;2	0.0736114	0.206885	0.621033	0.847459
17.0805	17.1209	16.9632	16.7858	17.0141	17.3868	16.9651	17.158	16.8719	16.8114	S	4	4687	___1	0.602128	6.25e-10	126.63	114.11	88.283	-0.25663	8813100000	384	Q12906-7;Q12906;Q12906-6;Q12906-4;Q12906-5;Q12906-2;Q12906-3	384;384;384;384;384;384;384	Q12906-7	Q12906-7	Interleukin enhancer-binding factor 3	ILF3	PMKRPMEEDGEEKSPSKKKKKIQKKEEKAEP	RPMEEDGEEKS(0.398)PS(0.602)K	13547	UID13446	1	0.0736135	0.292104	0.510383	0.785342
17.366	17.4269	17.4461	17.4244	17.4365	17.4815	17.411	17.5331	17.4961	17.658	S	3	4703	___1	1	1.13e-46	168.39	145.67	168.39	-0.040929	3049400000	1195	Q13017;Q13017-2;H0YK04	1195;1195;73	Q13017	Q13017	Rho GTPase-activating protein 5	ARHGAP5	AFTTSKTKRKGRHRGSEEDPLLSPVETWKGG	HRGS(1)EEDPLLSPVETWK	13612	UID13511	1;2	0.0736215	0.725085	0.188328	0.541466
20.1499	20.1355	20.1335	20.1792	20.1454	20.1648	20.1188	20.2307	20.1849	20.3904	S	4	5360	___1	0.992129	2.36e-23	106.3	95.493	103.14	-0.17059	12085000000	138	Q69YN4;Q69YN4-3;Q69YN4-4;Q69YN4-2	138;138;138;138	Q69YN4	Q69YN4	Protein virilizer homolog	VIRMA	AIYGSVDRVISHDRDSPPPPPPPPPPPQPQP	VIS(0.008)HDRDS(0.992)PPPPPPPPPPPQPQPSLK	16045	UID15934	1	0.0736248	0.745902	0.179514	0.531797
15.9818	16.0083	15.9853	16.0706	15.9448	16.0969	16.1421	16.1337	15.9593	16.0721	S	3	7083	___1	1	1.82e-26	118.62	96.186	96.903	0.42212	1029100000	220	Q9HBH9;Q9HBH9-2	220;220	Q9HBH9	Q9HBH9	MAP kinase-interacting serine/threonine-protein kinase 2	MKNK2	DLKPENILCEHPNQVSPVKICDFDLGSGIKL	DLKPENILCEHPNQVS(1)PVK	21814	UID21703	1	0.0736447	0.822668	0.150429	0.501581
14.9119	14.8137	14.7939	14.8304	14.6641	14.8845	14.865	14.9218	14.6816	14.8343	S	2	6672	___1	0.990515	0.0114849	69.598	19.883	69.598	0.031369	288090000	274	Q9BQK8;Q9BQK8-2	274;275	Q9BQK8	Q9BQK8	Phosphatidate phosphatase LPIN3	LPIN3	RPESSVVLEGRAGATSPPRGGPSTPSTSVAG	AGAT(0.009)S(0.991)PPR	20428	UID20317	1	0.0736457	0.669781	0.213904	0.567252
13.7222	13.7087	13.6613	13.6856	13.5815	13.6432	13.7069	13.7216	13.607	13.8882	S	3	2109	___2	0.581012	0.000739927	51.495	35.002	51.495	0.078284	397600000	1905	Q9Y485;F5H269	1905;1905	Q9Y485	Q9Y485	DmX-like protein 1	DMXL1	PFYRASSFLDTSKDCSPSSPLKLDAREDKSS	AS(0.023)S(0.028)FLDT(0.099)S(0.146)KDCS(0.581)PS(0.743)S(0.38)PLK	6472	UID37413	2;3	0.0736706	0.703541	0.197906	0.550138
13.7222	13.7087	13.6613	13.6856	13.5815	13.6432	13.7069	13.7216	13.607	13.8882	S	3	2109	___2	0.742676	7.99e-05	142.98	99.54	51.495	0.078284	520030000	1907	Q9Y485;F5H269	1907;1907	Q9Y485	Q9Y485	DmX-like protein 1	DMXL1	YRASSFLDTSKDCSPSSPLKLDAREDKSSAV	AS(0.023)S(0.028)FLDT(0.099)S(0.146)KDCS(0.581)PS(0.743)S(0.38)PLK	6473	UID37414	2;3	0.0736706	0.703541	0.197906	0.550138
16.1611	16.3091	16.1546	16.1581	16.1714	16.2461	16.1275	16.2684	16.2219	16.2232	S	2	5326	___1	0.939698	3.22e-17	175.34	126.9	126.5	-0.54217	8949100000	1315	Q5VZK9;Q5VZK9-2;A0A0U1RQQ1	1315;1270;915	Q5VZK9	Q5VZK9	F-actin-uncapping protein LRRC16A	CARMIL1	VLKKVPSDKERDGQSSPQPSPRTFSQEVSRR	DGQS(0.06)S(0.94)PQPSPR	15887	UID15776	1;2	0.0736724	1.01678	0.0962091	0.426081
19.4879	19.5957	19.5015	19.5763	19.4984	19.6285	19.5651	19.6252	19.6254	19.6211	S	3	1343	___2	0.993465	2.43e-14	132.51	107.46	66.267	-0.08975	119060000000	596	A8MXP9;P43243;A0A0R4J2E8;D6REM6;P43243-2;B3KM87	596;596;596;596;308;258	A8MXP9	A8MXP9	Matrin-3	MATR3	NRGIDLLKKDKSRKRSYSPDGKESPSDKKSK	RS(0.993)Y(0.055)S(0.952)PDGK	4554	UID35594	1;2;3	0.073679	1.04247	0.0906839	0.417962
15.8252	15.9385	15.9175	15.8808	15.9262	15.9541	15.8314	15.9939	15.9235	16.0248	S	2	1879	___1	1	2.47e-08	101.49	88.356	60.045	-0.57495	1071600000	29	Q05397;Q05397-7;E7ESA6;H0YBP1;Q05397-5;E5RJP0;E5RGA6;E5RFW9;E5RH08;E5RIK4;E5RH48;E5RH01;E5RG66;E5RI72;E5RG54	29;29;73;40;29;29;29;29;29;29;29;29;29;29;29	Q05397	Q05397	Focal adhesion kinase 1	PTK2	PNSSTKTHLGTGMERSPGAMERVLKVFHYFE	S(1)PGAMER	5732	UID5634	1	0.073679	0.941337	0.114463	0.455445
14.7507	14.6519	14.7802	14.8237	14.9169	14.7016	14.7687	15.0912	15.0137	15.3303	T	2	4594	___1	0.999906	2.88e-09	137.92	97.852	137.92	0.046495	491960000	734	Q03188;H0Y8J2;H0Y9W1	734;641;20	Q03188	Q03188	Centromere protein C	CENPC	IPKNRIHHKLVLPSNTPNVRRTKRTRLKPLE	LVLPSNT(1)PNVR	27987	UID27617	1	0.0737091	0.247473	0.565623	0.818211
14.2149	14.1863	14.1124	14.1455	14.0419	14.3078	14.0051	14.1991	14.1894	14.0937	T	3	2322	___1	0.637883	1.32e-05	86.455	71.034	86.455	-0.19663	341450000	762	Q5T5C0;Q5T5C0-2;H0Y332;Q5JRH0	762;726;88;86	Q5T5C0	Q5T5C0	Syntaxin-binding protein 5	STXBP5	VANDIAKMSRKLSLPTDLKPDLDVKDNSFSR	LS(0.362)LPT(0.638)DLKPDLDVK	26504	UID26135	1	0.0737177	0.659425	0.219066	0.571954
12.061	12.2943	12.1518	12.3297	12.6279	12.3345	12.4043	12.3662	12.2265	12.5153	S	2	3751	___1	0.999981	0.00441489	76.927	39.231	76.927	-1.6733	38767000	18	P19784;H3BNI9	18;18	P19784	P19784	Casein kinase II subunit alpha'	CSNK2A2	GPAAGSRARVYAEVNSLRSREYWDYEAHVPS	VYAEVNS(1)LR	10732	UID10632	1	0.0737179	0.32447	0.473729	0.762765
15.3282	15.4335	15.3475	15.2767	15.3604	15.2502	15.2652	15.4475	15.2215	15.4836	T	2	5726	___1	1	0.00144186	72.898	48.417	72.652	-0.64838	780810000	1227	Q86YV5	1227	Q86YV5	Q86YV5	Inactive tyrosine-protein kinase PRAG1	PRAG1	LIISNFLKAKQKPGGTPNLQQKKSQARLAPE	QKPGGT(1)PNLQQK	29054	UID28682	1	0.0737505	0.651989	0.222849	0.574711
13.1844	13.2431	12.7933	12.8818	13.0384	13.224	12.983	13.1246	13.0434	12.9378	S	2	2718	___1	0.668482	3.44e-14	137.93	113.95	137.93	0.29763	73234000	75	Q9BRQ6;J3QTA6;J3QTB2;H0Y922	75;75;75;9	Q9BRQ6	Q9BRQ6	MICOS complex subunit MIC25	CHCHD6	LRAPHKESTLPRSGSSGGQQPSGMKEGVKRY	S(0.018)GS(0.313)S(0.668)GGQQPSGMK	7969	UID7870	1	0.0737634	0.363757	0.432756	0.736479
14.3314	14.2855	14.2088	14.3261	14.1034	14.2299	14.2298	14.2198	13.7397	13.9207	S	3	6092	___1	0.999958	4.33e-74	153.39	144.98	153.39	-1.3034	510020000	344	Q8TEQ0;Q8IUI4;Q8TEQ0-2	344;191;344	Q8TEQ0	Q8TEQ0	Sorting nexin-29;Putative protein SNX29P2	SNX29;SNX29P2	LSLNGEFGYQKLDVKSIDDEDVDENEDDVYG	LDVKS(1)IDDEDVDENEDDVYGNSSGR	18616	UID18505	1	0.0737714	0.276019	0.529641	0.797309
15.965	16.0055	16.0546	16.0181	16.0417	16.0418	16.0254	16.1477	16.0379	16.2805	S	3	7641	___1	0.997851	1.77e-62	192.16	171.96	137.61	-0.56667	1227400000	2604	Q9UPU5	2604	Q9UPU5	Q9UPU5	Ubiquitin carboxyl-terminal hydrolase 24	USP24	PANENGDRHLQQGSESPMMIGELRSDLDDVD	HLQQGS(0.002)ES(0.998)PMMIGELR	23637	UID23526	1	0.0738052	0.656783	0.220403	0.572665
16.398	16.4563	16.3773	16.4896	16.4626	16.5099	16.4503	16.5981	16.5577	16.561	S	2	2375	___1	1	9.69e-07	95.477	59.875	48.741	-0.94483	1781300000	4	Q86VQ6;H0YBI6;H0YBQ0	4;4;4	Q86VQ6	Q86VQ6	Thioredoxin reductase 3;thioredoxin-disulfide reductase	TXNRD3	____________MERSPPQSPGPGKAGDAPN	S(1)PPQS(1)PGPGK	7192	UID7093	1;2	0.0738108	0.836756	0.145628	0.496839
14.1805	14.0956	13.9931	14.2117	14.0152	14.0077	14.0467	14.0264	14.1433	14.4066	S	2	7531	___2	1	5.45e-45	186.42	144.38	49.482	-0.10143	1225400000	1103	Q9UK61;Q9UK61-3;Q9UK61-2;Q9UK61-4;A0A087X0F1	1103;1103;666;1042;468	Q9UK61	Q9UK61	Protein TASOR	TASOR	IIIKASAKGGNLPPVSPNDSGAKIASNPLER	GGNLPPVS(1)PNDS(1)GAK	23194	UID54122	1;2	0.0738331	0.435978	0.366456	0.690191
14.1805	14.0956	13.9931	14.2117	14.0152	14.0077	14.0467	14.0264	14.1433	14.4066	S	2	7531	___2	1	5.21e-05	86.777	57.971	49.482	-0.10143	146900000	1107	Q9UK61;Q9UK61-3;Q9UK61-2;Q9UK61-4;A0A087X0F1	1107;1107;670;1046;472	Q9UK61	Q9UK61	Protein TASOR	TASOR	ASAKGGNLPPVSPNDSGAKIASNPLERHVIP	GGNLPPVS(1)PNDS(1)GAK	23195	UID54123	2	0.0738331	0.435978	0.366456	0.690191
15.4576	15.3641	15.451	15.432	15.3388	15.4494	15.4752	15.6145	15.4618	15.6937	S	2	808	___1	1	0.000906375	112.83	56.791	112.83	-0.0085146	560200000	255	A0A590UK01	255	A0A590UK01	A0A590UK01		SRSF6	LMASDRTPITAESRASPLAQGQKDWEANKLH	AS(1)PLAQGQK	2602	UID2603	1	0.0738373	0.542715	0.286606	0.626695
14.8838	14.5468	14.6515	14.7846	14.3003	14.7426	14.6112	14.7513	14.6248	14.6154	S	3	7483	___2	0.566437	4.3e-14	83.236	67.815	83.236	-0.12042	195310000	685	Q9UHI6;A0A7P0T9T8	685;685	Q9UHI6	Q9UHI6	Probable ATP-dependent RNA helicase DDX20;RNA helicase	DDX20	NKSYLEGSSDNQLKDSESTPVDDRISLEQPP	S(0.011)Y(0.012)LEGS(0.901)S(0.325)DNQLKDS(0.566)ES(0.16)T(0.025)PVDDR	23020	UID53948	2	0.0738383	0.33998	0.457109	0.753027
12.6685	12.9425	12.6435	12.8631	12.7316	12.9277	12.7558	12.629	12.7527	12.559	S	3	5688	___3	0.711614	0.000183397	48.433	36.692	48.433	-2.3559	133700000	298	Q86W56;Q86W56-3;Q86W56-2	298;190;216	Q86W56	Q86W56	Poly(ADP-ribose) glycohydrolase	PARG	RQESCLGNSPPFEKESEPESPMDVDNSKNSC	QES(0.466)CLGNS(0.691)PPFEKES(0.712)EPES(0.703)PMDVDNS(0.428)K	17285	UID79252	2;3	0.0738385	0.43225	0.369615	0.691758
12.6685	12.9425	12.6435	12.8631	12.7316	12.9277	12.7558	12.629	12.7527	12.559	S	2	5688	___3	1	0	312.25	270.16	312.25	-0.095162	899870000	302	Q86W56;Q86W56-3;Q86W56-2	302;194;220	Q86W56	Q86W56	Poly(ADP-ribose) glycohydrolase	PARG	CLGNSPPFEKESEPESPMDVDNSKNSCQDSE	ESEPES(1)PMDVDNSK	17286	UID79253	1;2;3	0.0738385	0.43225	0.369615	0.691758
12.6685	12.9425	12.6435	12.8631	12.7316	12.9277	12.7558	12.629	12.7527	12.559	S	2	5688	___3	0.999879	1.8e-29	174.21	109.56	174.21	-0.083486	505950000	291	Q86W56;Q86W56-3;Q86W56-2	291;183;209	Q86W56	Q86W56	Poly(ADP-ribose) glycohydrolase	PARG	KNDNKLTRQESCLGNSPPFEKESEPESPMDV	QESCLGNS(1)PPFEK	17293	UID79260	1;3	0.0738385	0.43225	0.369615	0.691758
15.7254	15.8206	15.6502	15.6864	15.4275	15.6993	15.6431	15.6	15.6558	15.665	S	3	1451	___2	1	5.59e-195	215.72	204.93	215.72	0.38647	1639600000	240	B4DY08	240	B4DY08	B4DY08		HNRNPC	SSSSVKKDETNVKMESEGGADDSAEEGDLLD	MES(1)EGGADDS(1)AEEGDLLDDDDNEDRGDDQVK	4886	UID35926	2	0.0738445	0.580688	0.262611	0.607217
15.7254	15.8206	15.6502	15.6864	15.4275	15.6993	15.6431	15.6	15.6558	15.665	S	3	1451	___2	1	0	269.27	253.09	215.72	0.38647	18554000000	247	B4DY08	247	B4DY08	B4DY08		HNRNPC	DETNVKMESEGGADDSAEEGDLLDDDDNEDR	MES(1)EGGADDS(1)AEEGDLLDDDDNEDRGDDQVK	4887	UID35927	1;2	0.0738445	0.580688	0.262611	0.607217
14.4253	14.4521	14.2562	14.3472	14.3531	14.5013	14.3556	14.3979	14.278	14.339	S	2	1313;562;6626	___1	1	0.0200709	82.287	6.9086	82.287	0.33966	92756000	NA	P0DJD0;P0DJD1;F8VYC4;A0A286YES2;A6NKT7;J3KNE0;Q99666;O14715;J3KQ37;F8W705;Q99666-2	764;772;772;772;774;774;773;773;633;773;773	P0DJD0;A6NKT7;Q99666		RANBP2-like and GRIP domain-containing protein 1;RANBP2-like and GRIP domain-containing protein 2;RanBP2-like and GRIP domain-containing protein 3;RANBP2-like and GRIP domain-containing protein 5/6;RANBP2-like and GRIP domain-containing protein 8	RGPD1;RGPD2;RGPD3;RGPD5;RGPD8	EGGPLYKNGSLRNADSEIKHSTPSPTKYSLS	NADS(1)EIK	1708	UID1709	1	0.0738459	0.793402	0.160916	0.511961
14.4253	14.4521	14.2562	14.3472	14.3531	14.5013	14.3556	14.3979	14.278	14.339	S	2	4169	___1	1	0.0200709	82.287	6.9086	82.287	0.33966	92756000	773	P49792	773	P49792	P49792	E3 SUMO-protein ligase RanBP2	RANBP2	EGGPLYKNGSLRNADSEIKHSTPSPTRYSLS	NADS(1)EIK	12088	UID11988	1	0.0738459	0.793402	0.160916	0.511961
18.563	18.6734	18.5085	18.6415	18.5386	18.5708	18.5444	18.566	18.5343	18.6064	S	3	4995	___2	0.932632	1.13e-17	94.837	77.957	80.98	-0.073192	4164500000	1482	Q15648	1482	Q15648	Q15648	Mediator of RNA polymerase II transcription subunit 1	MED1	SGSSIAEKSYQNSPSSDDGIRPLPEYSTEKH	S(0.062)Y(0.06)QNS(0.919)PS(0.933)S(0.933)DDGIRPLPEY(0.033)S(0.033)T(0.027)EK	14618	UID45556	2;3	0.0738518	1.15237	0.07041	0.384231
15.6022	15.7192	15.5655	15.6618	15.5092	15.6831	15.5479	15.5154	15.433	15.4475	S	2	4884	___1	0.972674	1.65e-37	186.67	156.11	186.67	0.33294	1775700000	736	Q14684;Q14684-2	736;718	Q14684	Q14684	Ribosomal RNA processing protein 1 homolog B	RRP1B	PLHGVLKTPTSSPASSPLVAKKPLTTTPRRR	T(0.001)PTS(0.001)S(0.002)PAS(0.023)S(0.973)PLVAK	14253	UID14152	1;3	0.0738525	0.59909	0.251715	0.599283
15.2087	15.0384	14.9965	14.929	14.6355	15.2239	14.9348	14.9544	15.2366	15.2356	T	3	4079	___3	0.740601	9.15e-05	68.445	59.477	68.445	0.028811	1084400000	32	P46100;P46100-4;A0A096LNL9;P46100-6;A0A096LNW1;A0A087WWG0	32;32;32;32;32;32	P46100	P46100	Transcriptional regulator ATRX	ATRX	KLHDFLAHSSEESEETSSPPRLAMNQNTDKI	LHDFLAHS(0.619)S(0.668)EES(0.794)EET(0.741)S(0.369)S(0.81)PPR	27648	UID89357	4	0.0738543	0.271657	0.534986	0.800097
15.0231	15.0468	14.8498	15.0844	14.9395	15.0514	14.9913	14.9987	14.9698	14.9617	S	3	1784	___1	0.99816	5.58e-98	187.63	163.59	100.28	-0.27187	6788300000	379	Q9Y6X4;D6RB01	379;319	Q9Y6X4	Q9Y6X4	Soluble lamin-associated protein of 75 kDa	FAM169A	ASINKLESTARPSESSEEFLEEEPEQRGIEF	LES(0.005)T(0.01)ARPS(0.99)ES(0.997)S(0.998)EEFLEEEPEQR	5453	UID5355	1;2;3	0.0739036	0.896806	0.126822	0.473043
13.4648	13.4514	13.5426	13.4241	13.4752	13.6089	13.3914	13.6522	13.5034	13.6102	S	2	3364	___1	1	1.12e-07	98.942	77.713	98.942	-0.093231	55701000	668	O95405;O95405-3;O95405-2	668;668;668	O95405	O95405	Zinc finger FYVE domain-containing protein 9	ZFYVE9	EAEISTRPCLALAPDSPDNDLRAGQFGISAR	PCLALAPDS(1)PDNDLR	9836	UID9737	1	0.0739089	0.674644	0.211522	0.564211
17.6788	17.7366	17.7368	17.744	17.8059	17.7369	17.7338	17.8117	17.773	18.0687	S	2	3360	___1	1	1.52e-05	129.89	94.348	119.53	0.19628	908920000	47	O95396	47	O95396	O95396	Adenylyltransferase and sulfurtransferase MOCS3;Molybdopterin-synthase adenylyltransferase;Molybdopterin-synthase sulfurtransferase	MOCS3	LLAEQEPQPERLVPVSPLPPKAALSRDEILR	LVPVS(1)PLPPK	9822	UID9723	1	0.0739276	0.535876	0.291155	0.630538
14.8593	14.8578	14.7349	14.8753	14.8143	14.8733	14.8207	14.8037	14.7892	14.9779	S	1	6592	___1	1	7.07e-05	155.53	87.008	154.09	-0.81833	4170700000	2101	Q96T58	2101	Q96T58	Q96T58	Msx2-interacting protein	SPEN	AVDKSASLKNVDAAVSPRGAAAQAGERESGV	NVDAAVS(1)PR	20183	UID20072	1	0.0739314	0.925665	0.118668	0.460989
12.7824	12.4988	12.6061	12.545	12.4154	12.5223	12.6668	12.8837	12.439	12.8295	T	3	6418	___1	1	0.000277223	75.463	57.762	75.463	-0.047631	57404000	519	Q96GX5;Q96GX5-2;Q96GX5-3;A0A087WUU7	519;519;519;191	Q96GX5	Q96GX5	Serine/threonine-protein kinase greatwall;non-specific serine/threonine protein kinase	MASTL	ANKENIVNSFTDKQQTPEKLPIPMIAKNLMC	QQT(1)PEKLPIPMIAK	29502	UID29130	1	0.0739325	0.325181	0.472955	0.762139
15.393	15.3535	15.2672	15.3354	15.3339	15.3744	15.3582	15.585	15.368	15.4418	S	2	6763	___1	0.957138	0.000284966	135.55	55.642	135.55	-0.67233	414980000	159	Q9BVI0;Q5JWZ0;Q5JXL1;Q9BVI0-2;B0QYY0	159;159;159;159;52	Q9BVI0	Q9BVI0	PHD finger protein 20	PHF20	GNARPKETDHKSLSSSPDKREKFKEQRKATV	SLSS(0.043)S(0.957)PDKR	20650	UID20539	1	0.0739545	0.704116	0.197644	0.549656
13.665	13.9508	13.7956	13.7602	13.957	13.8812	13.8153	13.8882	13.8068	13.9292	T	4	6894	___1	0.614807	1.16e-52	133.13	111.51	133.13	-0.095399	1257800000	170	Q9H0F6;Q9H0F6-2	170;170	Q9H0F6	Q9H0F6	Sharpin	SHARPIN	GPPPEADLPRSPGNLTEREELAGSLARAIAG	GPPPEADLPRS(0.385)PGNLT(0.615)EREELAGSLAR	29849	UID29477	1	0.0739651	0.630468	0.23417	0.584012
16.5918	16.695	16.6668	16.7465	16.767	16.7174	16.6816	16.8056	16.8012	16.9138	S	3	5980	___2	0.984964	8.71e-10	98.747	81.669	91.36	-0.1845	5694300000	616	Q8NDX5;Q8NDX5-2;Q8NDX5-7;E7EX82;H7C4H9	616;597;628;575;90	Q8NDX5	Q8NDX5	Polyhomeotic-like protein 3	PHC3	DECVRMDRTPPPPTLSPAAITVGRGEDLTSE	MDRT(1)PPPPT(0.01)LS(0.985)PAAIT(0.005)VGR	18276	UID49204	2	0.0739835	0.659842	0.218856	0.571712
14.6672	14.6226	14.6833	14.5766	14.8808	14.7328	14.6689	15.1266	14.7587	14.9702	T	2	2536;3863	___2	0.977031	9.28e-19	170.23	130.38	170.23	0.076447	13320000000	1156	H7BZ26;P28290;P28290-3;E9PHV5;P28290-2;E7EUL7	101;1156;1156;1134;1003;665	H7BZ26;P28290	P28290	Protein ITPRID2	ITPRID2	PLVARKKVFRASVALTPTAPSRTGSVQTPPD	ASVALT(0.977)PT(0.023)APSR	26589	UID57259	1;2;3	0.0739956	0.309899	0.489893	0.772917
13.3401	13.2086	13.4706	13.2755	13.5629	13.3608	13.2799	13.7459	13.3915	13.8246	S	2	4960	___1	1	0.00191569	88.681	57.259	88.681	0.031992	33636000	515	Q15291	515	Q15291	Q15291	Retinoblastoma-binding protein 5	RBBP5	KPKLYKGDRGLPLEGSAKGKVQAELSQPLTA	GLPLEGS(1)AK	14502	UID14401	1	0.0740612	0.252862	0.558647	0.813704
13.2662	13.3415	13.5228	13.4169	13.1636	13.3896	13.2934	13.2817	13.3345	13.5211	S	2	6718	___1	0.995796	8.11e-58	168.41	150.55	168.41	0.10522	536720000	237	Q9BTK6;H3BTX0	237;67	Q9BTK6	Q9BTK6	PAXIP1-associated glutamate-rich protein 1	PAGR1	GRDLFSLDSEDPSPASPPLRSSGSSLFPRQR	DLFSLDSEDPS(0.004)PAS(0.996)PPLR	20570	UID20459	1	0.0740689	0.507817	0.310587	0.647844
13.5536	13.8618	13.7584	13.768	13.7837	13.7434	13.5335	13.5312	13.8357	13.9313	S	2	1799	___1	1	9.81e-52	108.72	68.22	108.72	0.35355	593350000	9	Q9NVA2;D6RGI3;D6RER5	9;9;9	Q9NVA2	Q9NVA2	Septin-11;Septin	SEPTIN11	_______MAVAVGRPSNEELRNLSLSGHVGF	AVAVGRPS(1)NEELR	5483	UID5385	1	0.0741074	0.387391	0.409835	0.720789
15.0335	15.3209	15.2751	15.3965	15.4499	15.3028	15.3519	15.4546	15.5384	15.5445	S	3	3879	___2	1	0.00509947	61.212	34.539	53.754	-0.18051	451910000	1140	P29374	1140	P29374	P29374	AT-rich interactive domain-containing protein 4A	ARID4A	PVKHLNVSKPQKLARSPARISPHIKDGEKDK	S(1)PARIS(1)PHIK	11110	UID42049	2	0.074111	0.365987	0.43054	0.735633
15.0335	15.3209	15.2751	15.3965	15.4499	15.3028	15.3519	15.4546	15.5384	15.5445	S	3	3879	___2	1	0.00509947	61.212	34.539	53.754	-0.18051	451910000	1145	P29374	1145	P29374	P29374	AT-rich interactive domain-containing protein 4A	ARID4A	NVSKPQKLARSPARISPHIKDGEKDKHREKH	S(1)PARIS(1)PHIK	11111	UID42050	2	0.074111	0.365987	0.43054	0.735633
13.2897	13.4657	13.3232	13.2804	12.9979	13.3168	13.3413	13.1988	13.3099	13.3709	S	3	757	___2	0.765621	2.6e-52	116.94	108.94	116.94	0.43304	733010000	665	Q9H3E2;A0A494C0S0	665;829	Q9H3E2	Q9H3E2	Sorting nexin-25	SNX25	PRDFFSHQEEETEEDSDLSDYGDDVDGRKDA	DFFS(0.004)HQEEET(0.214)EEDS(0.766)DLS(0.703)DY(0.314)GDDVDGRK	2370	UID33410	2;3	0.0741111	0.4613	0.3457	0.675082
13.2897	13.4657	13.3232	13.2804	12.9979	13.3168	13.3413	13.1988	13.3099	13.3709	S	4	757	___2	0.755873	2.6e-52	116.94	108.94	56.625	0.18333	733010000	668	Q9H3E2;A0A494C0S0	668;832	Q9H3E2	Q9H3E2	Sorting nexin-25	SNX25	FFSHQEEETEEDSDLSDYGDDVDGRKDALAE	DFFS(0.108)HQEEET(0.756)EEDS(0.756)DLS(0.756)DY(0.625)GDDVDGRK	2371	UID33411	2;3	0.0741111	0.4613	0.3457	0.675082
13.4207	13.565	13.4024	13.481	13.2206	13.5848	13.5221	13.4294	13.4696	13.3457	S	2	818	___2	0.999616	4.72e-91	176.61	160.47	176.61	-0.2341	208170000	38	A0A5F9ZGS6	38	A0A5F9ZGS6	A0A5F9ZGS6		SAMD8	PLEALHSGEAGRAPDSDGGSDADSEVGPGSP	APDS(1)DGGS(0.225)DADS(0.776)EVGPGSPTR	2637	UID33677	2;3	0.074113	0.53666	0.29063	0.630021
13.4207	13.565	13.4024	13.481	13.2206	13.5848	13.5221	13.4294	13.4696	13.3457	S	2	818	___2	0.997775	4.72e-91	176.61	160.47	87.326	0.98021	208170000	46	A0A5F9ZGS6	46	A0A5F9ZGS6	A0A5F9ZGS6		SAMD8	EAGRAPDSDGGSDADSEVGPGSPTRTAEAAE	APDS(0.999)DGGS(0.995)DADS(0.998)EVGPGS(0.006)PT(0.002)R	2639	UID33679	2;3	0.074113	0.53666	0.29063	0.630021
12.9301	12.8146	12.7651	13.069	12.8125	12.6817	12.8275	13.0507	12.9258	13.0156	S	2	4092	___2	0.761245	1.17e-08	108.71	66.617	108.71	-0.35266	1971700000	1256	P46821	1256	P46821	P46821	Microtubule-associated protein 1B;MAP1B heavy chain;MAP1 light chain LC1	MAP1B	DSISAVSSEKVSPSKSPSLSPSPPSPLEKTP	S(0.761)PS(0.224)LS(0.421)PS(0.472)PPS(0.121)PLEK	11803	UID42742	2;3	0.0741139	0.434031	0.368102	0.691081
14.92	14.9486	14.8327	14.8727	14.8686	15.0506	14.8593	14.9646	14.9006	14.9153	S	2	1196	___1	0.997056	9.59e-158	257.75	241.85	145.15	-0.13431	22950000000	300	Q4G0J3;A0A8I5KSZ3;Q4G0J3-3;A0A8I5KUI4;A0A8I5KYN2;H0YA82;A0A8I5KQG7	300;300;307;221;300;299;300	Q4G0J3	Q4G0J3	La-related protein 7	LARP7	SSLPEVRTGKRKRSSSEDAESLAPRSKVKKI	S(0.001)S(0.001)S(0.997)EDAES(0.001)LAPR	4072	UID4073	1;2;3	0.0741182	0.955376	0.110821	0.450955
16.663	16.676	16.5433	16.7442	16.5839	16.713	16.6117	16.6298	16.6642	16.6738	S	3	5597	___2	0.999976	1.88e-121	161.3	153.4	147.84	0.01644	5335700000	1969	Q7Z406;Q7Z406-6;Q7Z406-2;Q7Z406-4	1969;1977;2010;1753	Q7Z406	Q7Z406	Myosin-14	MYH14	TRTVRQVFRLEEGVASDEEAEEAQPGSGPSP	LEEGVAS(1)DEEAEEAQPGSGPSPEPEGS(1)PPAHPQ	16880	UID47808	1;2;3	0.07412	1.01024	0.0976689	0.428406
14.9233	14.882	14.8201	14.8861	14.8176	14.9379	14.9169	15.0693	14.9877	15.061	S	3	4832	___1	1	0.00571084	96.331	66.077	96.331	-0.62399	393760000	513	Q14151	513	Q14151	Q14151	Scaffold attachment factor B2	SAFB2	CEVKKEKLSSVDRHHSVEIKIEKTVIKKEEK	HHS(1)VEIK	14066	UID13965	1	0.0741378	0.678561	0.209623	0.562206
15.343	15.2247	15.4713	15.2348	15.4288	15.3684	15.4775	15.8742	15.2716	15.6608	S	3	3879	___1	1	1.35e-08	127.83	101.11	44.567	-1.5325	292390000	427	P29374;P29374-3;P29374-2;H7C485	427;427;427;105	P29374	P29374	AT-rich interactive domain-containing protein 4A	ARID4A	HHEPKVKEEKKDLEESMEEALKLDQEMPLTE	KDLEES(1)MEEALK	11108	UID11008	1	0.0741383	0.257535	0.552669	0.810659
22.1264	22.4413	22.2124	22.3667	22.4942	22.3828	22.3004	22.3711	22.4259	22.3683	S	2	3703;3704	___2	1	1.11e-97	223.39	208.42	58.577	0.95617	272300000000	102	P17096;P17096-2	102;91	P17096;P17096-2	P17096	High mobility group protein HMG-I/HMG-Y	HMGA1	PKKLEKEEEEGISQESSEEEQ__________	LEKEEEEGIS(1)QES(1)S(1)EEEQ	10578	UID41517	1;2;3	0.0741528	0.526323	0.29763	0.635107
22.1264	22.4413	22.2124	22.3667	22.4942	22.3828	22.3004	22.3711	22.4259	22.3683	S	2	3703;3704	___2	1	4.16e-81	187.56	183.21	58.577	0.95617	270020000000	103	P17096;P17096-2	103;92	P17096;P17096-2	P17096	High mobility group protein HMG-I/HMG-Y	HMGA1	KKLEKEEEEGISQESSEEEQ___________	LEKEEEEGIS(1)QES(1)S(1)EEEQ	10579	UID41518	1;2;3	0.0741528	0.526323	0.29763	0.635107
14.8054	14.854	14.9146	14.9332	14.8598	14.8844	14.871	14.9058	14.574	14.8181	S	2	1065	___1	0.963294	0.000347776	113.67	86.367	113.67	0.10333	600700000	1742	Q5T5U3;A0A805TBS0;A0A7P0TAS2;A0A087WW76	1742;1732;1749;1190	Q5T5U3	Q5T5U3	Rho GTPase-activating protein 21	ARHGAP21	APSLTKVFDVMKKGKSTGSLLTPTRGESEKQ	S(0.963)T(0.036)GS(0.001)LLTPTR	3591	UID3592	1	0.0741675	0.56945	0.269495	0.612867
15.9667	15.8726	15.6578	15.9853	15.6918	15.7195	15.7484	15.7624	15.7185	15.8143	S	4	6309	___2	0.86813	4.8e-32	117.88	101.48	117.88	0.2816	1359500000	19	Q96B01;Q96B01-2;Q96B01-3;H0YGT5;F5H1Y0;H0YFK6;F5H4V6;F5H031;F5H710	19;19;19;14;19;13;19;19;19	Q96B01	Q96B01	RAD51-associated protein 1	RAD51AP1	PVRHKKPVNYSQFDHSDSDDDFVSATVPLNK	KPVNY(0.033)S(0.048)QFDHS(0.868)DS(0.857)DDDFVS(0.13)AT(0.064)VPLNK	19284	UID50212	2	0.0741878	0.505668	0.312128	0.648771
15.9667	15.8726	15.6578	15.9853	15.6918	15.7195	15.7484	15.7624	15.7185	15.8143	S	4	6309	___2	0.856749	4.8e-32	117.88	101.48	117.88	0.2816	1359500000	21	Q96B01;Q96B01-2;Q96B01-3;H0YGT5;F5H1Y0;H0YFK6;F5H4V6;F5H031;F5H710	21;21;21;16;21;15;21;21;21	Q96B01	Q96B01	RAD51-associated protein 1	RAD51AP1	RHKKPVNYSQFDHSDSDDDFVSATVPLNKKS	KPVNY(0.033)S(0.048)QFDHS(0.868)DS(0.857)DDDFVS(0.13)AT(0.064)VPLNK	19285	UID50213	2	0.0741878	0.505668	0.312128	0.648771
15.3882	15.1911	15.3399	15.4537	15.3385	15.3685	15.4066	15.4596	15.1902	15.5616	S	3	2941	___2	0.794435	4.84e-06	92.812	76.69	52.887	-0.93533	646740000	452	O15014	452	O15014	O15014	Zinc finger protein 609	ZNF609	ANKRKNKPLSDMELNSSSEDSKGSKRVRTNS	NKPLS(0.304)DMELNS(0.794)S(0.794)S(0.769)EDS(0.338)K	8535	UID39475	1;2;3	0.0742115	0.497767	0.317858	0.652798
15.3882	15.1911	15.3399	15.4537	15.3385	15.3685	15.4066	15.4596	15.1902	15.5616	S	3	2941	___2	0.794435	0.000233336	71.697	55.755	52.887	-0.93533	373790000	453	O15014	453	O15014	O15014	Zinc finger protein 609	ZNF609	NKRKNKPLSDMELNSSSEDSKGSKRVRTNSM	NKPLS(0.304)DMELNS(0.794)S(0.794)S(0.769)EDS(0.338)K	8536	UID39476	2;3	0.0742115	0.497767	0.317858	0.652798
11.5483	11.8347	11.6234	11.6963	11.5563	11.6485	11.5713	11.5182	11.4487	11.4215	S	3	7542	___3	0.87104	0.0092103	56.569	42.008	56.569	-0.021445	1909800000	974	Q9UKJ3;Q9UKJ3-2	974;896	Q9UKJ3	Q9UKJ3	G patch domain-containing protein 8	GPATCH8	RSRSSSCSRSRSKRRSRSTTAHSWQRSRSYS	S(0.871)RS(0.863)T(0.386)T(0.799)AHS(0.081)WQR	23279	UID85246	3	0.0742351	0.469794	0.339005	0.67013
20.0036	19.9992	19.9479	20.0375	20.0123	20.0267	19.9011	20.0866	20.1351	20.2212	S	4	70	___3	0.963963	5.15e-12	104.94	98.503	90.193	-0.18038	14988000000	588	O60841;A0A087WUT6	588;588	O60841	O60841	Eukaryotic translation initiation factor 5B	EIF5B	KDSGKTLDKKPSKEMSSDSEYDSDDDRTKEE	EMS(0.964)S(0.967)DS(0.967)EY(0.121)DS(0.955)DDDRT(0.026)KEER	148	UID62227	3;4	0.0742352	0.646438	0.225716	0.576908
16.0884	16.14	16.0899	16.1951	16.1472	16.1297	16.0193	16.2736	16.2741	16.2518	S	2	5350	___1	0.999975	8.27e-05	139.54	104.03	139.54	0.092548	1479400000	8	Q674X7-3	8	Q674X7-3	Q674X7-3	Kazrin	KAZN	________MRAADSGSWERVRQLAAQGEPAP	AADSGS(1)WER	15996	UID15885	1	0.0742661	0.692592	0.202959	0.555486
12.3321	12.2368	12.2239	12.2884	12.1174	12.3231	12.158	12.2016	11.9728	12.1256	S	3	6054	___1	0.837832	0.00165026	57.293	43.277	57.293	-0.075371	132790000	403	Q8TC92;Q8TC92-2	403;216	Q8TC92	Q8TC92	Ecto-NOX disulfide-thiol exchanger 1;Hydroquinone [NADH] oxidase;Protein disulfide-thiol oxidoreductase	ENOX1	SEQLMGIRREEEMEMSDDENCDSPTKKMRVD	REEEMEMS(0.838)DDENCDS(0.094)PT(0.068)K	18517	UID18406	1	0.0742717	0.528517	0.29613	0.634263
13.9831	13.8075	13.9135	14.0454	13.6284	13.9517	13.7929	13.9094	13.7959	13.7712	S	3	2516	___1	1	1.66e-12	84.762	59.708	56.29	-2.1173	4988600000	1472	Q3L8U1;H3BTW3;Q3L8U1-2;Q3L8U1-3	1472;998;1472;1472	Q3L8U1	Q3L8U1	Chromodomain-helicase-DNA-binding protein 9;DNA helicase	CHD9	FSATKDELAELSEAESEGDEKPKLRRPCDRS	DELAELS(1)EAES(1)EGDEKPK	7445	UID7346	1;2	0.0742784	0.462635	0.34464	0.674622
12.4126	12.7817	12.5293	12.7229	12.4689	12.7861	12.8147	12.4835	12.7521	12.5748	S	2	6427	___3	0.806272	0.00211823	61.622	55.898	61.622	0.22123	110090000	861	Q96HA7;Q96HA7-2	861;861	Q96HA7	Q96HA7	Tonsoku-like protein	TONSL	RRPRPRGTGDNRRPSSTSGSDSEESRPRARA	RPS(0.225)S(0.806)T(0.945)S(0.94)GS(0.569)DS(0.346)EES(0.169)RPR	19530	UID81497	4	0.0742867	0.356551	0.439997	0.740841
12.4126	12.7817	12.5293	12.7229	12.4689	12.7861	12.8147	12.4835	12.7521	12.5748	S	2	6427	___3	0.939976	0.00211823	61.622	55.898	61.622	0.22123	110090000	863	Q96HA7;Q96HA7-2	863;863	Q96HA7	Q96HA7	Tonsoku-like protein	TONSL	PRPRGTGDNRRPSSTSGSDSEESRPRARAKQ	RPS(0.225)S(0.806)T(0.945)S(0.94)GS(0.569)DS(0.346)EES(0.169)RPR	19531	UID81498	4	0.0742867	0.356551	0.439997	0.740841
12.4126	12.7817	12.5293	12.7229	12.4689	12.7861	12.8147	12.4835	12.7521	12.5748	S	2	6427	___3	0.569146	0.00211823	61.622	55.898	61.622	0.22123	110090000	865	Q96HA7;Q96HA7-2	865;865	Q96HA7	Q96HA7	Tonsoku-like protein	TONSL	PRGTGDNRRPSSTSGSDSEESRPRARAKQVR	RPS(0.225)S(0.806)T(0.945)S(0.94)GS(0.569)DS(0.346)EES(0.169)RPR	19532	UID81499	4	0.0742867	0.356551	0.439997	0.740841
12.4126	12.7817	12.5293	12.7229	12.4689	12.7861	12.8147	12.4835	12.7521	12.5748	T	2	6427	___3	0.944547	0.00211823	61.622	55.898	61.622	0.22123	110090000	862	Q96HA7;Q96HA7-2	862;862	Q96HA7	Q96HA7	Tonsoku-like protein	TONSL	RPRPRGTGDNRRPSSTSGSDSEESRPRARAK	RPS(0.225)S(0.806)T(0.945)S(0.94)GS(0.569)DS(0.346)EES(0.169)RPR	29509	UID91215	4	0.0742867	0.356551	0.439997	0.740841
15.2594	15.3901	15.3455	15.3819	15.1693	15.4551	15.1942	15.2852	15.414	15.2414	S	2	7636	___1	0.997516	1.11e-138	235.92	204.53	235.92	0.032634	1015600000	879	Q9UPQ9;Q9UPQ9-1;H0Y720	879;879;622	Q9UPQ9	Q9UPQ9	Trinucleotide repeat-containing gene 6B protein	TNRC6B	PATPKDEEPSGWEEPSPQSISRKMDIDDGTS	DEEPSGWEEPS(0.998)PQS(0.002)ISR	23620	UID23509	1	0.0742884	0.603527	0.249157	0.596396
13.7405	13.6733	13.692	13.906	13.7298	13.8032	13.6956	14.0908	14.3921	14.1482	S	3	3652	___1	1	0.0222494	62.463	29.201	56.729	0.10867	163600000	91	P14174	91	P14174	P14174	Macrophage migration inhibitory factor	MIF	YSKLLCGLLAERLRISPDRVYINYYDMNAAN	LRIS(1)PDR	10439	UID10339	1	0.0742945	0.208343	0.618951	0.846586
15.8329	15.7661	15.6768	15.6872	15.6475	15.8323	15.7281	15.8221	15.7021	15.8511	S	2	1360	___1	0.905888	9.32e-05	144.28	108.34	144.28	0.1179	513290000	71	P63279;H3BQQ9;B0QYN7;H3BPC4	71;71;71;71	P63279	P63279	SUMO-conjugating enzyme UBC9	UBE2I	GLFKLRMLFKDDYPSSPPKCKFEPPLFHPNV	DDYPS(0.094)S(0.906)PPK	4695	UID4696	1	0.0742948	0.796848	0.159644	0.510355
17.1547	17.0903	17.0807	17.0471	17.0812	17.1205	17.0624	17.1549	17.0415	17.3791	S	2	4908	___1	1	1.64e-20	147.56	124.08	115.8	2.1372	870390000	1121	Q14997;Q14997-3;Q14997-2	1121;265;496	Q14997	Q14997	Proteasome activator complex subunit 4	PSME4	LLQQSKNPSINQILLSPEKIKEGIKRQQEKN	NPSINQILLS(1)PEK	14362	UID14261	1	0.074304	0.593496	0.254979	0.601211
14.8573	14.9708	14.916	14.9041	14.7359	14.8285	14.7299	14.768	14.7533	14.8925	S	3	6610	___1	0.852554	9.67e-05	71.427	46.783	71.427	0.98072	103980000	430	Q99567;J3KMX1	430;369	Q99567	Q99567	Nuclear pore complex protein Nup88	NUP88	SVGLTWIHKLHKFLGSDEEDKDSLQELSTEQ	FLGS(0.853)DEEDKDS(0.127)LQELS(0.013)T(0.008)EQK	20250	UID20139	1	0.0743064	0.700583	0.199258	0.55147
16.1346	16.2113	16.2833	16.3222	16.3327	16.4241	16.3135	16.4036	16.2567	16.3312	S	2	6875	___1	0.704406	0.00158075	91.469	61.077	91.469	0.15373	616300000	102	Q9GZT3;Q9GZT3-2	102;100	Q9GZT3	Q9GZT3	SRA stem-loop-interacting RNA-binding protein, mitochondrial	SLIRP	VKVQVHTRRPKLPQTSDDEKKDF________	LPQT(0.296)S(0.704)DDEK	21110	UID20999	1	0.0743102	0.697093	0.200866	0.552975
12.0924	11.9865	12.121	12.036	12.0322	12.1368	11.8739	11.9872	11.9934	12.338	S	3	2384	___1	0.625835	0.000700597	65.107	41.969	65.107	0.30496	19372000	844	Q96PV7;H0YCX2;Q96PV7-2;Q96PV7-3;H0Y9G1	844;450;390;764;102	Q96PV7	Q96PV7	Protein FAM193B	FAM193B	GRSRRSRNKQEKPASSLDDVFLPKDMDGVEM	QEKPAS(0.374)S(0.626)LDDVFLPK	7210	UID7111	1	0.0743222	0.457198	0.348981	0.677663
14.6465	14.7218	14.4704	14.6013	14.4063	14.5151	14.5969	14.5621	14.6106	14.7021	S	3	7500	___2	0.999213	1.41e-19	128.01	114.6	128.01	-0.96516	2000000000	705	Q9UIG0;Q9UIG0-2	705;701	Q9UIG0	Q9UIG0	Tyrosine-protein kinase BAZ1B	BAZ1B	ELVRLCLRRSDVQEESEGSDTDDNKDSAAFE	RSDVQEES(0.999)EGS(0.923)DT(0.077)DDNK	23095	UID54023	2	0.0743265	0.59584	0.253606	0.600379
15.4941	15.5426	15.5226	15.4273	15.802	15.4957	15.569	15.8103	15.5664	16.0499	S	2	2908	___1	0.499999	5.07e-64	224.68	181.26	224.68	0.13081	939430000	89	O14646;O14646-2	89;89	O14646	O14646	Chromodomain-helicase-DNA-binding protein 1	CHD1	VQAKPPKVDGAEFWKSSPSILAVQRSAILKK	S(0.5)S(0.5)PSILAVQR	8414	UID8315	1	0.0743702	0.270544	0.53636	0.800777
15.4941	15.5426	15.5226	15.4273	15.802	15.4957	15.569	15.8103	15.5664	16.0499	S	2	2908	___1	0.499999	5.07e-64	224.68	181.26	224.68	0.13081	939430000	90	O14646;O14646-2	90;90	O14646	O14646	Chromodomain-helicase-DNA-binding protein 1	CHD1	QAKPPKVDGAEFWKSSPSILAVQRSAILKKQ	S(0.5)S(0.5)PSILAVQR	8415	UID8316	1	0.0743702	0.270544	0.53636	0.800777
15.0793	15.0957	14.9647	14.9669	15.0074	15.1336	15.0326	15.2403	15.2155	15.2349	S	3	2685	___1	0.996984	0.0111681	71.692	28.25	67.494	-0.26114	1099500000	806	Q8IWX8;J3QK89	806;817	Q8IWX8	Q8IWX8	Calcium homeostasis endoplasmic reticulum protein	CHERP	RSRSRSQSRSRSKSYSPGRRRRSRSRSPTPP	SY(0.003)S(0.997)PGRR	7852	UID7753	1	0.0743736	0.547767	0.283291	0.624052
15.417	15.4658	15.5049	15.5823	15.3811	15.4289	15.491	15.4445	15.3521	15.5965	S	3	7696	___2	0.842534	7.24e-56	180.8	163.87	138.03	-0.13265	2101600000	373	Q9Y2K6	373	Q9Y2K6	Q9Y2K6	Ubiquitin carboxyl-terminal hydrolase 20	USP20	DDQPAEAQPPSPRSSSPCRTPEPDNDAHLRS	S(0.068)S(0.09)S(0.843)PCRT(1)PEPDNDAHLR	24041	UID54969	1;2	0.0743955	0.757023	0.174975	0.525732
15.417	15.4658	15.5049	15.5823	15.3811	15.4289	15.491	15.4445	15.3521	15.5965	T	3	7696	___2	0.999988	1.17e-23	138.03	118.06	138.03	-0.13265	1589900000	377	Q9Y2K6	377	Q9Y2K6	Q9Y2K6	Ubiquitin carboxyl-terminal hydrolase 20	USP20	AEAQPPSPRSSSPCRTPEPDNDAHLRSSSRP	S(0.068)S(0.09)S(0.843)PCRT(1)PEPDNDAHLR	30482	UID61149	2	0.0743955	0.757023	0.174975	0.525732
18.3745	18.2472	18.1784	18.3831	18.1851	18.3603	18.1968	18.3724	18.3076	18.2516	S	2	3786	___1	0.999972	0	428.3	380.39	428.3	-0.014718	7905600000	193	P22059	193	P22059	P22059	Oxysterol-binding protein 1	OSBP	LAKAKAVKMLAESDESGDEESVSQTDKTELQ	MLAESDES(1)GDEESVSQTDK	10814	UID10714	1;2	0.074405	0.717167	0.191793	0.544001
14.8396	14.9359	14.8263	14.8362	14.785	14.8646	14.9123	14.8843	14.4871	14.7014	S	3	5688	___1	0.716318	7.92e-75	142.38	128.64	142.38	0.50042	900070000	197	Q86W56;Q86W56-3;Q86W56-2	197;89;115	Q86W56	Q86W56	Poly(ADP-ribose) glycohydrolase	PARG	FSNANIDRSPQNDDHSDTDSEENRDNQQFLT	S(0.002)PQNDDHS(0.716)DT(0.211)DS(0.068)EENRDNQQFLT(0.002)T(0.001)VK	17294	UID17183	1;2	0.0744059	0.432812	0.369137	0.691758
14.0307	13.7856	13.9	13.7887	13.6583	13.9594	13.6419	14.1068	14.175	14.1376	S	3	6873	___1	0.999988	0.000382109	73.809	50.39	73.809	-0.025158	126330000	385	Q9GZS1;Q9GZS1-1	385;447	Q9GZS1	Q9GZS1	DNA-directed RNA polymerase I subunit RPA49	POLR1E	EIAKAMRLKISKRRVSVAAGSEEDHKLGTLS	RVS(1)VAAGSEEDHK	21109	UID20998	1	0.0744093	0.270876	0.535949	0.800536
17.2771	17.2884	17.171	17.1967	17.1836	17.2761	17.2491	17.3209	17.1109	17.2816	T	2	7648	___1	0.999591	0.00437384	106.4	76.866	106.4	0.2663	32171000000	1434	Q9UQ35;Q9UQ35-2	1434;1434	Q9UQ35	Q9UQ35	Serine/arginine repetitive matrix protein 2	SRRM2	SSSASSPEMKDGLPRTPSRRSRSGSSPGLRD	DGLPRT(1)PSR	30412	UID30040	1	0.0744153	0.916305	0.121254	0.464201
15.1935	15.1553	15.1951	15.2397	15.2344	15.2751	15.2449	15.3668	15.3878	15.5909	S	3	1350;2819	___2	1	0.00102739	79.795	63.221	45.347	-0.17349	74552000000	386	A9Z1X7;Q8IYB3;Q8IYB3-2;M0R088	386;391;390;352	A9Z1X7;M0R088	A9Z1X7	Serine/arginine repetitive matrix protein 1	SRRM1	KRTSSPPRKTRRLSPSASPPRRRHRPSPPAT	RLS(1)PS(1)AS(1)PPR	4621	UID35661	2;3	0.0744193	0.437789	0.364931	0.688948
14.0464	14.1703	13.9314	14.1127	13.9238	13.9228	13.9237	13.906	13.7774	13.863	S	2	6871	___2	0.994087	1.14e-283	278.93	266.3	189.34	-0.7723	1154000000	352	Q9GZR1;Q9GZR1-2;F8W6D9;H0Y4F4	352;345;345;242	Q9GZR1	Q9GZR1	Sentrin-specific protease 6	SENP6	DDDDDNDRTNRRESISPQPADSACSSPAPST	ES(0.006)IS(0.994)PQPADS(0.404)ACS(0.332)S(0.233)PAPS(0.026)T(0.005)GK	21096	UID52024	1;2	0.0744222	0.486199	0.326439	0.660269
12.5366	12.3674	12.4979	12.6379	12.3321	12.6697	12.6991	12.5182	12.6404	12.8852	S	4	2103	___1	0.69463	0.000215554	54.672	42.706	54.672	-0.45998	151260000	33	F5H176	33	F5H176	F5H176		BPTF	DSDDKTPDDDPEQGKSEEEPNKTCESSNTSA	DS(0.104)DDKT(0.201)PDDDPEQGKS(0.695)EEEPNK	6436	UID6338	1	0.0744227	0.332057	0.465525	0.75751
14.0936	14.0584	14.0531	14.005	13.9418	14.1671	14.0866	14.1585	14.0488	14.2071	S	2	617	___1	0.621709	0.00119361	84.817	51.589	84.817	-0.17761	108800000	187	P46777;A0A2R8Y6J3	187;137	P46777	P46777	Large ribosomal subunit protein uL18	RPL5	SIPHSTKRFPGYDSESKEFNAEVHRKHIMGQ	FPGY(0.002)DS(0.376)ES(0.622)K	1967	UID1968	1	0.0744702	0.759066	0.174154	0.525717
11.7036	12.078	11.6121	11.813	11.7964	11.73	11.9332	11.6714	11.7148	11.8401	S	3	6060	___1	0.644803	9.88e-13	79.422	65.691	79.422	-0.28584	124610000	5	Q8TCG2	5	Q8TCG2	Q8TCG2	Phosphatidylinositol 4-kinase type 2-beta	PI4K2B	___________MEDPSEPDRLASADGGSPEE	MEDPS(0.645)EPDRLAS(0.241)ADGGS(0.114)PEEEEDGEREPLLPR	18519	UID18408	1	0.0744858	0.409406	0.389578	0.707475
14.0766	14.1161	13.9377	13.9518	14.084	13.9214	14.0568	14.3203	14.1821	14.4	S	2	7857	___1	1	0.0225051	60.102	24.609	60.102	0.20026	840330000	284	Q9Y6W5	284	Q9Y6W5	Q9Y6W5	Actin-binding protein WASF2	WASF2	PPPAEFSYPVDNQRGSGLAGPKRSSVVSPSH	GS(1)GLAGPK	24605	UID24494	1	0.0745055	0.343707	0.453204	0.749843
14.9657	14.9409	15.0601	15.0458	15.1099	15.0689	14.9123	15.1117	15.1302	15.3833	S	3	2733	___2	0.849943	1.04e-05	81.477	64.592	81.477	-0.058355	244590000	158	Q9BXS5;K7EJL1;Q9BXS5-2;E7ENJ6;A0A087WZX7	158;86;158;158;95	Q9BXS5	Q9BXS5	AP-1 complex subunit mu-1	AP1M1	ETGAPRPPATVTNAVSWRSEGIKYRKNEVFL	LET(0.197)GAPRPPAT(0.704)VT(0.249)NAVS(0.85)WR	8002	UID38942	2	0.0745087	0.425664	0.375263	0.696413
16.3952	16.3029	16.4401	16.4286	16.3671	16.353	16.4173	16.5054	16.4119	16.8143	S	2	7225	___3	0.979796	3.6e-15	111.49	107.32	71.085	-0.34556	1826400000	1029	Q9NSY1;H0Y9P1	1029;722	Q9NSY1	Q9NSY1	BMP-2-inducible protein kinase	BMP2K	TPERARRHKKVGRRDSQSSNEFLTISDSKEN	RDS(0.98)QS(0.994)S(0.995)NEFLT(0.024)IS(0.006)DS(0.003)K	22212	UID84179	1;2;3	0.0745105	0.395574	0.402185	0.716074
16.3952	16.3029	16.4401	16.4286	16.3671	16.353	16.4173	16.5054	16.4119	16.8143	S	2	7225	___3	0.993587	3.75e-12	110.31	86.115	71.085	-0.34556	1402300000	1031	Q9NSY1;H0Y9P1	1031;724	Q9NSY1	Q9NSY1	BMP-2-inducible protein kinase	BMP2K	ERARRHKKVGRRDSQSSNEFLTISDSKENIS	RDS(0.98)QS(0.994)S(0.995)NEFLT(0.024)IS(0.006)DS(0.003)K	22213	UID84180	2;3	0.0745105	0.395574	0.402185	0.716074
16.3952	16.3029	16.4401	16.4286	16.3671	16.353	16.4173	16.5054	16.4119	16.8143	S	2	7225	___3	0.994727	3.75e-12	110.31	86.115	71.085	-0.34556	1867400000	1032	Q9NSY1;H0Y9P1	1032;725	Q9NSY1	Q9NSY1	BMP-2-inducible protein kinase	BMP2K	RARRHKKVGRRDSQSSNEFLTISDSKENISV	RDS(0.98)QS(0.994)S(0.995)NEFLT(0.024)IS(0.006)DS(0.003)K	22214	UID84181	2;3	0.0745105	0.395574	0.402185	0.716074
16.8862	17.0833	16.9286	17.0857	17.0942	17.1313	17.0275	17.0715	17.068	17.0054	S	2	6611	___2	0.997976	8.45e-54	180.11	156.63	114.19	-0.017537	8211300000	281	Q99569;Q99569-2	281;281	Q99569	Q99569	Plakophilin-4	PKP4	LPAARAASPYSQRPASPTAIRRIGSVTSRQT	PAS(0.998)PT(0.002)AIR	20254	UID51182	1;2	0.0745205	0.779263	0.166241	0.517598
16.6965	16.6359	16.5518	16.5609	16.523	16.6112	16.5989	16.688	16.598	16.8449	S	2	5469	___1	1	4.32e-10	170.89	99.388	170.89	0.12961	53859000000	521	Q6PKG0;Q6PKG0-3;A0A8I5KSP1;A0A8I5KWU3;A0A0B4J210;E5RH50;H0YBW1	521;444;283;316;521;316;229	Q6PKG0	Q6PKG0	La-related protein 1	LARP1	VPRQHYQKETESAPGSPRAVTPVPTKTEEVS	ETESAPGS(1)PR	16360	UID16249	1;2	0.0745396	0.636491	0.230945	0.580953
14.0954	14.1651	13.9757	14.0872	13.9137	14.1469	13.9368	14.0168	14.0009	13.8793	S	3	5973	___1	0.864159	3.98e-05	89.831	74.239	89.831	-0.14622	174820000	285	Q8ND82;Q9UJJ2	285;285	Q8ND82	Q8ND82	Zinc finger protein 280C	ZNF280C	VIVKSERPCDEDKTDSETGKLIMLVNEFYYG	SERPCDEDKT(0.08)DS(0.864)ET(0.056)GK	18229	UID18118	1	0.0745656	0.59892	0.251814	0.599472
16.9939	16.9936	16.9608	16.9732	16.9309	16.8417	16.8065	17.0612	17.0416	17.2368	S	3	2475	___1	0.99739	1.47e-05	71.384	49.613	71.384	0.29849	158300000	585	O75150;H3BP71;O75150-3;O75150-4	585;545;585;485	O75150	O75150	E3 ubiquitin-protein ligase BRE1B;E3 ubiquitin protein ligase	RNF40	TTTTTTSVKKEELVPSEEDFQGITPGAQGPS	KEELVPS(0.997)EEDFQGIT(0.002)PGAQGPSSR	7361	UID7262	1	0.0745689	0.480647	0.330638	0.66412
12.3931	12.1501	12.4164	12.3735	12.2852	12.4524	12.2877	12.7151	12.5345	12.5987	T	3	7017	___2	0.685575	0.00906971	44.759	26.621	44.759	0.53425	68297000	1257	Q9H7P9;Q9H7P9-3;H7BXC7	1257;1228;1125	Q9H7P9	Q9H7P9	Pleckstrin homology domain-containing family G member 2	PLEKHG2	GSLASHVARLESSDLTPPHSPPPSSRQLLGP	LES(0.378)S(0.508)DLT(0.686)PPHS(0.406)PPPS(0.011)S(0.011)R	29952	UID60619	2	0.0745848	0.330477	0.467222	0.758448
16.0099	16.1014	16.1065	16.1053	16.0981	16.0868	16.007	16.1688	16.2228	16.3551	S	2	5636	___1	0.893139	1.47e-12	164.48	111.72	164.48	-0.12255	699690000	896	Q86SQ0;E9PFQ4;Q86SQ0-2;Q86SQ0-3;A0A1W2PRT1	896;853;853;880;54	Q86SQ0	Q86SQ0	Pleckstrin homology-like domain family B member 2	PHLDB2	SLEERKKQHKEGLYLSDTLPRKKTTSSISPH	EGLY(0.002)LS(0.893)DT(0.105)LPR	17080	UID16969	1	0.0745938	0.572359	0.267695	0.611324
20.4155	20.5245	20.4114	20.4913	20.3911	20.5189	20.3857	20.4365	20.3331	20.3385	S	2	7648	___1	1	5.79e-08	159.09	122.53	72.2	-0.36015	40715000000	1122	Q9UQ35;Q9UQ35-2	1122;1122	Q9UQ35	Q9UQ35	Serine/arginine repetitive matrix protein 2	SRRM2	ELASRSPIRQDRGEFSASPMLKSGMSPEQSR	GEFS(1)AS(1)PMLK	23746	UID23635	1;2	0.074603	0.892292	0.128147	0.474531
14.2226	14.2519	14.279	14.3154	14.3487	14.4411	14.2387	14.3261	14.4008	14.5283	S	2	7586	___1	0.97341	0.00969793	98.933	58.912	98.933	-0.26814	318220000	118	Q9ULM3	118	Q9ULM3	Q9ULM3	YEATS domain-containing protein 2	YEATS2	DTMVFNHPAIKKFLESPSRSSSPANQRAETP	FLES(0.973)PS(0.027)R	23463	UID23352	1	0.0746084	0.607705	0.246772	0.594306
12.6491	12.5593	12.8714	12.735	12.6629	12.8076	12.7349	12.988	12.7065	12.9079	S	2	1187	___2	0.980018	0.00526673	75.387	52.015	75.387	-0.28237	134510000	2186	P21359;P21359-2;A0A8I5KSC3;A0A8I5KYK6;A0A8I5KSM3;H0Y465;A0A8I5KWR6;P21359-6	2186;2165;238;374;374;1831;2196;2165	P21359	P21359	Neurofibromin;Neurofibromin truncated	NF1	KSAAVIAFRSSYRDRSFSPGSYERETFALTS	S(0.98)FS(0.99)PGS(0.028)Y(0.002)ER	4028	UID35068	2	0.0746137	0.432199	0.369659	0.691758
12.6491	12.5593	12.8714	12.735	12.6629	12.8076	12.7349	12.988	12.7065	12.9079	S	2	1187	___2	0.989706	0.00526673	75.387	52.015	75.387	-0.28237	134510000	2188	P21359;P21359-2;A0A8I5KSC3;A0A8I5KYK6;A0A8I5KSM3;H0Y465;A0A8I5KWR6;P21359-6	2188;2167;240;376;376;1833;2198;2167	P21359	P21359	Neurofibromin;Neurofibromin truncated	NF1	AAVIAFRSSYRDRSFSPGSYERETFALTSLE	S(0.98)FS(0.99)PGS(0.028)Y(0.002)ER	4029	UID35069	2	0.0746137	0.432199	0.369659	0.691758
14.5294	14.5458	14.5626	14.7089	14.7524	14.6672	14.6259	14.7672	14.6769	14.8312	T	2	6832	___1	0.908495	0.00177047	111.46	80.891	111.46	0.12133	99077000	547	Q9BZ95;Q9BZ95-3;Q9BZ95-4;Q9BZ95-2;Q9BZ95-5;H0YE68	547;547;484;547;547;13	Q9BZ95	Q9BZ95	Histone-lysine N-methyltransferase NSD3	NSD3	KTEISVRGQDRLIISTPNQRNEKPTQSVSSP	LIIS(0.092)T(0.908)PNQR	29807	UID29435	1	0.0746176	0.582191	0.261703	0.60632
16.3161	16.3205	16.406	16.3115	16.423	16.3484	16.2983	16.5549	16.4008	16.6819	S	4	1254	___1	1	4.77e-09	120.24	99.042	97.836	-0.26428	702230000	102	A0AVK6;E9PMT9	102;102	A0AVK6	A0AVK6	Transcription factor E2F8	E2F8	RSGLPEAKDCIHEHLSGDEFEKSQPSRKEKS	DCIHEHLS(1)GDEFEK	4339	UID4340	1	0.0746208	0.462093	0.345069	0.674856
14.0009	14.1271	13.8999	14.0949	14.0836	14.0774	13.9836	14.0484	13.8443	13.8375	S	3	5294	___1	0.944243	9.22e-34	126.45	110.51	126.45	-0.26196	242710000	521	Q5U623;B4DKH3	521;65	Q5U623	Q5U623	Activating transcription factor 7-interacting protein 2	ATF7IP2	LTKEGLSNCNTESPVSPLESHSKAASNSKET	EGLSNCNT(0.001)ES(0.046)PVS(0.944)PLES(0.007)HS(0.001)K	15682	UID15571	1	0.074621	0.55178	0.280685	0.622218
15.2079	15.441	14.9913	15.1655	15.1196	15.2787	15.0181	15.0663	15.2772	15.0358	S	2	4845	___1	0.9958	0.00902393	100.02	62.459	100.02	0.52984	3814900000	151	Q14241	151	Q14241	Q14241	Elongin-A	ELOA	GDYQETWKATGSRSYSPDHRQKKHRKLSELE	S(0.003)Y(0.001)S(0.996)PDHR	14123	UID14022	1	0.0746345	0.391206	0.40625	0.718898
11.7989	11.5782	11.5488	11.6889	11.4165	11.4936	11.281	11.5035	11.5382	11.6924	S	3	3219	___1	0.587145	7.32e-08	93.006	82.413	93.006	-0.38798	305530000	517	O75427;H7C5D9	517;42	O75427	O75427	Leucine-rich repeat and calponin homology domain-containing protein 4	LRCH4	QRPNSFLFRSSSQSGSGPSSPDSVLRPRRYP	S(0.043)S(0.043)S(0.088)QS(0.223)GS(0.587)GPS(0.013)S(0.003)PDSVLRPR	9384	UID9285	1	0.0746763	0.374666	0.422021	0.729194
18.7405	18.8603	18.7279	18.7543	18.7766	18.7742	18.7545	18.8185	18.7544	18.9201	T	3	2710	___1	0.976641	2.8e-16	125.18	106.58	125.18	0.11651	2361600000	1163	P42694;J3QS41	1163;1164	P42694	P42694	Probable helicase with zinc finger domain	HELZ	QPNPSVLIGNPIRAYTPPPPLGPHPNLGKSP	AY(0.023)T(0.977)PPPPLGPHPNLGK	26682	UID26313	1	0.0746813	1.00667	0.0984769	0.430062
13.8257	13.8083	13.8438	13.938	13.7707	13.8146	13.8578	13.8503	13.3093	13.5697	S	2	3743	___1	0.942068	0.0194933	46.362	17.964	46.362	0.49756	96200000	1221	P19174;V9GY71;V9GYH5	1221;39;64	P19174	P19174	1-phosphatidylinositol 4,5-bisphosphate phosphodiesterase gamma-1	PLCG1	LIKIDIFPAKENGDLSPFSGTSLRERGSDAS	ENGDLS(0.942)PFS(0.023)GT(0.023)S(0.012)LR	10716	UID10616	1	0.0747095	0.290941	0.511751	0.786466
12.0654	12.0645	11.4855	12.3532	12.4393	11.8782	11.9083	12.3295	12.7162	12.363	T	3	6307	___1	1	0.00412875	68.168	49.036	68.168	0.23465	99512000	150	Q96AY2;Q96AY2-2	150;150	Q96AY2	Q96AY2	Crossover junction endonuclease EME1	EME1	WKKPFPKIPEVPLHDTPERSAADNKDLILDP	IPEVPLHDT(1)PER	29464	UID29092	1	0.0747543	0.139556	0.725177	0.899042
13.6351	13.5014	13.5776	13.5174	13.5538	13.5137	13.3823	13.7448	13.594	13.8394	S	3	6872	___1	0.99492	0.00281107	57.366	52.736	54.524	0.42523	855340000	419	Q9GZR2;Q9GZR2-2	419;247	Q9GZR2	Q9GZR2	RNA exonuclease 4	REXO4	MARDRRPLLTAPDHCSDDA____________	RPLLT(0.005)APDHCS(0.995)DDA	21106	UID20995	1	0.0747886	0.438589	0.36426	0.688475
17.6884	17.9456	17.5186	17.8577	17.7405	17.7307	17.5478	17.4622	17.5722	17.4454	S	2	4733	___1	0.994809	7.2e-36	194.13	147.75	55.66	0.13897	89302000000	97	Q13185;S4R2Y4	97;89	Q13185	Q13185	Chromobox protein homolog 3	CBX3	AGKEKDGTKRKSLSDSESDDSKSKKKRDAAD	RKS(0.567)LS(0.985)DS(0.995)ES(0.909)DDS(0.544)K	13701	UID13600	1;2;3;4	0.0748067	0.321876	0.476567	0.764363
14.2286	14.1238	14.2172	13.9554	14.2462	14.1482	14.0715	14.44	14.1271	14.5973	S	2	3185	___1	1	0.000244379	152.4	112.55	152.4	-0.0044976	82661000	705	O75151	705	O75151	O75151	Lysine-specific demethylase PHF2	PHF2	EFPIRRKKNAPKRDLSFLLDKKAVLPTPVTK	RDLS(1)FLLDK	9291	UID9192	1	0.0748078	0.290944	0.511748	0.786466
15.2429	15.3119	15.2761	15.3096	15.1109	15.3164	15.3276	15.2361	15.1072	15.265	S	2	7449	___2	0.975816	3.26e-28	142.3	102.64	59.606	-0.071327	1396900000	207	Q9UDT6;Q9UDT6-2	207;207	Q9UDT6	Q9UDT6	CAP-Gly domain-containing linker protein 2	CLIP2	LNSSVKTGNESGSNLSDSGSVKRGEKDLRLG	T(0.038)GNES(0.59)GS(0.969)NLS(0.976)DS(0.741)GS(0.686)VK	22847	UID53775	1;2;3;4	0.0748467	0.75297	0.176616	0.527863
18.3822	18.4349	18.4078	18.419	18.3243	18.4172	18.3323	18.3986	18.1768	18.3278	S	3	1399	___1	0.985375	3.33e-140	182.74	166.08	182.74	0.085384	1219700000	518	Q96SD1;B3KSJ7;Q96SD1-2;Q96SD1-3	518;171;398;403	Q96SD1	Q96SD1	Protein artemis	DCLRE1C	SLENFPSSTVAGGSQSPKLFSDSDGESTHIS	RNDEITDESLENFPSSTVAGGS(0.015)QS(0.985)PK	4764	UID4765	1	0.0748498	0.793607	0.16084	0.511919
14.1702	14.3106	14.1551	14.1023	14.1328	14.2436	14.1107	14.1434	14.1666	14.3098	T	2	1168	___1	0.988076	1.69e-28	186.36	158.59	186.36	-0.14309	585730000	1138	O95248;A0A8I5KTI7;O95248-4;A0A8I5KU87;A0A8I5KXX8;A0A8J8YTQ8;A0A8I5KUE4;A0A8I5KR05;A0A8I5KVF2;A0A8I5KY61;O95248-5;A0A8I5KTN1;A0A8I5KXN1;A0A8I5KYG9;A0A8I5KS51;A0A8I5KW56;A0A8I5KXH4	1138;1135;1138;1134;1136;1137;1137;1137;1136;1137;1137;1137;1130;1133;139;139;418	O95248	O95248	Myotubularin-related protein 5	SBF1	VERACCRDYQRLGLGTLSSSLSRAKSEPFRI	LGLGT(0.988)LS(0.011)S(0.001)SLSR	25811	UID25454	1	0.0748604	0.795313	0.160209	0.510912
15.327	15.5205	15.2949	15.4133	15.3794	15.3937	15.4704	15.4138	15.3702	15.4749	T	2	2955	___1	1	4.11e-22	172.58	129.83	80.632	0.306	1243400000	672	O15085;O15085-2	672;712	O15085	O15085	Rho guanine nucleotide exchange factor 11	ARHGEF11	SSLSTRSLENPTPPFTPKMGRRSIESPSLGF	S(1)LENPT(1)PPFT(1)PK	26832	UID26463	1;2;3	0.0748788	0.890002	0.128824	0.475082
23.3289	23.0863	23.1487	23.1309	22.9021	23.1955	23.1012	23.3304	23.0656	23.1779	S	4	3886	___2	1	0	298.01	284.04	108.52	0.011265	901000000000	162	P29692;E9PRY8;P29692-2;P29692-4;P29692-3;E9PK01;E9PQZ1;A0A087X1X7;E9PI39;E9PQ49;E9PL71	162;578;528;143;138;162;119;528;162;162;138	P29692	P29692	Elongation factor 1-delta	EEF1D	TPAEDDEDDDIDLFGSDNEEEDKEAAQLREE	KPAT(1)PAEDDEDDDIDLFGS(1)DNEEEDKEAAQLR	11145	UID42084	1;2	0.0748953	0.455298	0.350512	0.678591
23.3289	23.0863	23.1487	23.1309	22.9021	23.1955	23.1012	23.3304	23.0656	23.1779	T	4	3886	___2	1	2.87e-295	253.23	242.03	108.52	0.011265	136910000000	147	P29692;E9PRY8;P29692-2;P29692-4;P29692-3;E9PK01;E9PQZ1;A0A087X1X7;E9PI39;E9PQ49;E9PL71	147;563;513;128;123;147;104;513;147;147;123	P29692	P29692	Elongation factor 1-delta	EEF1D	VSPMRQVEPPAKKPATPAEDDEDDDIDLFGS	KPAT(1)PAEDDEDDDIDLFGS(1)DNEEEDKEAAQLR	27457	UID58127	2	0.0748953	0.455298	0.350512	0.678591
15.6914	15.9776	15.6975	15.8789	16.0021	15.9342	15.723	16.013	16.0473	15.7322	S	2	647;651	___1	1	6.1e-25	164.57	134.76	164.57	0.19574	353580000	1044	A0A2R8YF49;H0Y895;Q12774;A0A2R8YFR7	1044;298;1044;1044	A0A2R8YF49;Q12774	A0A2R8YF49	Rho guanine nucleotide exchange factor 5;DH domain-containing protein	ARHGEF5	ANKHKGWSRQGLRRPSILPEGSSDSRGPAVE	RPS(1)ILPEGSSDSR	2066	UID2067	1	0.0749193	0.388486	0.408803	0.720216
14.2984	14.2328	14.2162	14.3051	13.7281	14.0123	14.1918	13.9934	13.7095	13.975	S	2	2183	___1	1	0.00119034	129.39	91.599	71.879	-0.36316	3725000000	453	Q86VP3;F8VW41;Q86VP3-4;Q86VP3-2;A0A8I5KQA5	453;423;378;453;453	Q86VP3	Q86VP3	Phosphofurin acidic cluster sorting protein 2	PACS2	LKERQAARPQNERANSLDNERCPDARSQLQI	ANS(1)LDNERCPDAR	6637	UID6538	1	0.0749328	0.237979	0.578123	0.824847
15.0656	14.9311	15.1185	14.9867	14.9427	15.0735	15.0801	15.1912	14.8338	15.2331	S	3	1753	___1	0.595443	0.000108651	74.786	49.466	74.786	0.093233	155140000	62	P62910;D3YTB1;F8W727	62;62;80	P62910	P62910	Large ribosomal subunit protein eL32	RPL32	RRFKGQILMPNIGYGSNKKTKHMLPSGFRKF	GQILMPNIGY(0.405)GS(0.595)NKK	5406	UID5308	1	0.0749537	0.468417	0.340081	0.671009
16.0212	15.9626	16.0608	16.1838	16.2301	16.2078	16.0193	16.127	16.031	16.2559	S	3	355;577	___2	0.88797	0.0007067	101.45	79.114	48.14	-0.20327	436050000	1537	Q14839;A0A2R8YFK9;A0A0C4DGG9;A0A2R8Y212;A0A2U3TZM0;Q14839-2;A0A2R8YDJ9;A0A2R8YD40;A0A2R8YDW2;A0A2R8Y4X2;A0A2R8Y5M9;A0A2R8Y7M9;A0A2R8Y7I0;A0A2R8YE38;A0A2R8Y425;A0A2R8Y5J0;F5GWX5;A0A2R8Y521;A0A2R8YFD8;A0A2R8YER1;A0A2R8Y8C1;A0A2R8Y445	1537;1524;1562;1537;1524;1565;1180;1109;823;887;382;182;229;288;1513;1517;1530;1545;1529;1530;1554;1530	Q14839;A0A2R8Y425	Q14839	Chromodomain-helicase-DNA-binding protein 4;DNA helicase	CHD4	AEVEENKKMSQPGSPSPKTPTPSTPGDTQPN	KMS(0.224)QPGS(0.888)PS(0.888)PK	906	UID31946	1;2	0.0749554	0.567981	0.270407	0.613776
14.4269	14.4829	14.5309	14.6041	14.5692	14.5249	14.449	14.6264	14.5098	14.6224	S	3	1640	___1	1	0.00268631	123.67	73.476	46.746	1.0684	387660000	113	Q9NX63;C9JRZ6;F8WAR4;A0A286YEX5	113;113;143;76	Q9NX63	Q9NX63	MICOS complex subunit MIC19	CHCHD3	ANEQLTRAILRERICSEEERAKAKHLARQLE	ERICS(1)EEERAK	5224	UID5224	1	0.0749633	0.874606	0.133473	0.480488
15.3058	15.2967	15.2681	15.2932	15.2592	15.1547	15.2771	15.2974	15.2675	15.7105	S	3	6170	___1	0.994498	5.34e-06	93.006	67.14	93.006	-0.56442	89446000	1878	Q8WYP5;Q8WYP5-2;Q8WYP5-3	1878;1913;1887	Q8WYP5	Q8WYP5	Protein ELYS	AHCTF1	KVSSVTKRTPRRIKRSVENQESVEIINDLKV	RS(0.994)VENQES(0.006)VEIINDLK	18915	UID18804	1	0.0749636	0.382946	0.414051	0.723676
15.258	15.3506	15.3081	15.2475	15.1544	15.3266	15.2614	15.3574	15.4937	15.5683	S	3	3185	___2	0.999444	7.94e-62	163.72	129.31	163.72	-0.093411	1516300000	474	O75151	474	O75151	O75151	Lysine-specific demethylase PHF2	PHF2	SDEVCDGDREKEEPPSPIEATPPQSLLEKVS	EKEEPPS(0.999)PIEAT(0.001)PPQSLLEK	9279	UID40219	1;2	0.0749677	0.475389	0.334666	0.666607
15.258	15.3506	15.3081	15.2475	15.1544	15.3266	15.2614	15.3574	15.4937	15.5683	T	3	3185	___2	0.879011	1.16e-07	90.633	70.194	90.633	0.17075	181810000	479	O75151	479	O75151	O75151	Lysine-specific demethylase PHF2	PHF2	DGDREKEEPPSPIEATPPQSLLEKVSKKKTP	EKEEPPS(0.935)PIEAT(0.879)PPQS(0.186)LLEK	26963	UID57633	2	0.0749677	0.475389	0.334666	0.666607
14.2385	14.3869	14.1842	14.2167	14.1575	14.3198	14.2867	14.2974	14.2658	14.2868	S	3	5993	___1	0.999912	2.29e-06	94.188	71.967	94.188	0.34861	139110000	393	Q8NEV8;Q8NEV8-2;E9PPH6;F5GXG5;A0A087WZJ0	393;386;317;205;237	Q8NEV8	Q8NEV8	Exophilin-5	EXPH5	SSRDRENQEEFLRAPSPMEIDPADKYVYPRG	APS(1)PMEIDPADKYVYPR	18318	UID18207	1	0.0749743	0.912585	0.122297	0.465497
17.9545	17.9765	18.0399	17.9848	17.9792	18.0361	18.0148	18.1388	18.0427	18.2699	S	3	681	___1	0.983775	1.24e-106	166.28	151.9	166.28	-1.4078	5439600000	1113	Q92794;A0A3B3IS53;A0A3F2YNX6;A0A3B3ITI3	1113;1113;1115;674	Q92794	Q92794	Histone acetyltransferase KAT6A;Histone acetyltransferase	KAT6A	SSSKRKSKDEEEDEESDDADDTPILKPVSLL	S(0.002)KDEEEDEES(0.984)DDADDT(0.014)PILKPVSLLR	2189	UID2190	1	0.0749938	0.630681	0.234056	0.583908
15.0732	14.9892	15.1671	15.2065	15.2023	15.068	15.1289	15.4367	15.3472	15.5932	S	3	1966	___1	1	2.68e-15	113.81	100.64	49.592	0.0065133	1617900000	363	Q15418;Q15418-2;E9PGT3;Q15418-4;Q15418-3;Q5SVM6	363;372;352;347;271;21	Q15418	Q15418	Ribosomal protein S6 kinase alpha-1;Ribosomal protein S6 kinase	RPS6KA1	TFYFDTEFTSRTPKDSPGIPPSAGAHQLFRG	DS(1)PGIPPS(1)AGAHQLFR	6107	UID6009	1;2	0.0750088	0.288897	0.514165	0.787729
14.3285	14.5098	14.4618	14.4454	14.5676	14.6583	14.6101	14.5356	14.4128	14.6066	S	2	6772	___1	0.998426	0.00274492	120.87	40.43	120.87	0.090625	159360000	519	Q9BW04;Q9BW04-2	519;273	Q9BW04	Q9BW04	Specifically androgen-regulated gene protein	SARG	KTSTSLGKGSFLDKISPSVLRNSRPRPASLG	IS(0.998)PS(0.002)VLR	20683	UID20572	1	0.0750091	0.580348	0.262816	0.607396
14.9392	15.0186	14.9837	15.0426	14.945	15.1182	15.0067	14.9933	15.0431	15.1201	T	2	6012	___1	0.988477	7.55e-46	165.9	134.07	131.48	-2.1647	155310000	1027	Q8NG08	1027	Q8NG08	Q8NG08	DNA helicase B	HELB	TFAERWQLSSPDGVDTDDDLPKSRASKRTCG	WQLS(0.001)S(0.01)PDGVDT(0.988)DDDLPK	29255	UID28883	1	0.0750124	0.987343	0.102957	0.437138
13.7283	13.8513	13.6607	13.7189	13.7605	13.8172	13.733	13.7331	13.8751	14.0123	S	2	4567	___1	1	7.43e-51	149.97	131.13	149.97	0.64573	134250000	783	Q01813;A0A7I2V3Z0;Q01813-2;B1APP6	783;745;775;567	Q01813	Q01813	ATP-dependent 6-phosphofructokinase, platelet type;ATP-dependent 6-phosphofructokinase;6-phosphofructokinase type C	PFKP	YDVSDSGQLEHVQPWSV______________	ASYDVSDSGQLEHVQPWS(1)V	12892	UID12791	1	0.0750404	0.580653	0.262632	0.607217
15.5574	15.6008	15.4577	15.5963	15.6202	15.5488	15.5765	15.7331	15.5935	15.7017	S	3	6994	___1	0.996087	8.47e-05	113.25	64.829	113.25	0.10974	1802200000	1279	Q9H6S0	1279	Q9H6S0	Q9H6S0	3'-5' RNA helicase YTHDC2	YTHDC2	PCASPSPPSSGKGSKSPSPRPNMPVRYFIMK	S(0.996)PS(0.004)PRPNMPVR	21574	UID21463	1	0.0750716	0.79339	0.16092	0.511961
13.6216	13.8368	13.5703	13.5642	13.5378	13.71	13.525	13.5841	13.5524	13.4874	S	3	7648	___2	1	0.0221384	62.842	38.507	60.019	0.1206	6001300000	508	Q9UQ35;Q9UQ35-2;I3L4D8;I3L182	508;508;508;412	Q9UQ35	Q9UQ35	Serine/arginine repetitive matrix protein 2	SRRM2	GRSRSRTPTKRGHSRSRSPQWRRSRSAQRWG	S(1)RS(1)PQWR	23879	UID54807	2	0.075077	0.576255	0.265305	0.609407
13.6216	13.8368	13.5703	13.5642	13.5378	13.71	13.525	13.5841	13.5524	13.4874	S	3	7648	___2	1	0.0221384	62.842	38.507	60.019	0.1206	6001300000	510	Q9UQ35;Q9UQ35-2;I3L4D8;I3L182	510;510;510;414	Q9UQ35	Q9UQ35	Serine/arginine repetitive matrix protein 2	SRRM2	SRSRTPTKRGHSRSRSPQWRRSRSAQRWGRS	S(1)RS(1)PQWR	23880	UID54808	2	0.075077	0.576255	0.265305	0.609407
11.164	11.4323	11.603	11.4394	11.4349	11.6417	11.5672	11.4851	11.4705	11.6167	S	3	4969	___1	1	0.00723671	60.628	38.755	60.628	-0.10402	28648000	55	Q15388	55	Q15388	Q15388	Mitochondrial import receptor subunit TOM20 homolog	TOMM20	ERRKKQKLAKERAGLSKLPDLKDAEAVQKFF	AGLS(1)KLPDLK	14532	UID14431	1	0.0750985	0.407944	0.390892	0.708674
18.3004	18.3567	18.3051	18.3682	18.4079	18.3807	18.3382	18.5093	18.4324	18.5446	S	2	5668	___1	1	9.07e-05	154.05	109.81	153.11	-0.13462	1733600000	443	Q86UU1;Q86UU1-2;Q86UU1-3	443;443;443	Q86UU1	Q86UU1	Pleckstrin homology-like domain family B member 1	PHLDB1	TFSDGLATRTLQPPESPRLGRRGLDSMRELP	TLQPPES(1)PR	17214	UID17103	1	0.0751078	0.750358	0.177681	0.529296
18.2821	18.3859	18.3666	18.3983	18.4274	18.4271	18.4013	18.4349	18.305	18.5118	S	2	7488	___1	0.99942	0	288.95	253.6	288.95	0.27588	14514000000	414	Q9UHR4	414	Q9UHR4	Q9UHR4	Brain-specific angiogenesis inhibitor 1-associated protein 2-like protein 1	BAIAP2L1	LLEENETEAVTVPTPSPTPVRSISTVNLSEN	LLEENETEAVTVPTPS(0.999)PTPVR	23039	UID22928	1	0.0751099	0.937542	0.115467	0.45732
15.3587	15.5713	15.4261	15.4207	15.3945	15.3639	15.2962	15.4923	15.4244	15.4274	S	4	2334	___1	0.5	6.95e-12	100.77	86.732	93.572	-0.2169	411580000	117	Q9Y282;H0Y5K5;Q9Y282-2;Q9Y282-3;H0Y621;A6PVJ2;A0A0C4DH46	117;116;117;117;119;111;117	Q9Y282	Q9Y282	Endoplasmic reticulum-Golgi intermediate compartment protein 3;Endoplasmic reticulum-Golgi intermediate compartment protein	ERGIC3	NLFKQRLDKDGIPVSSEAERHELGKVEVTVF	LDKDGIPVS(0.5)S(0.5)EAERHELGK	7093	UID6994	1	0.0751218	0.816478	0.152589	0.503854
15.7806	15.9592	15.6801	16.2018	16.2593	15.8371	15.8782	16.2666	16.6501	16.3593	S	3	5242;967	___1	1	0.00183153	107	94.474	82.417	0.17516	1957700000	64	Q5T200-2;A0A7I2V4I5;Q5T200	64;64;64	Q5T200-2;Q5T200	Q5T200-2	Zinc finger CCCH domain-containing protein 13	ZC3H13	GNCLYGNTCRFVHGPSPRGKGYSSNYRRSPE	FVHGPS(1)PR	3210	UID3211	1	0.0751238	0.163198	0.686755	0.87952
13.8356	13.77	13.8076	13.8483	13.7446	13.7229	13.6709	13.8971	13.6427	13.8389	S	2	4620;4730	___1	0.992368	0.0126904	94.309	20.645	94.309	-0.31136	68732000	152	Q06830;A0A0A0MSI0;A0A0A0MRQ5;Q13162;H7C3T4	152;152;50;224;102	Q06830;Q13162	Q06830	Peroxiredoxin-1;thioredoxin-dependent peroxiredoxin;Peroxiredoxin-4	PRDX1;PRDX4	GILRQITLNDLPVGRSVDETLRLVQAFQYTD;GILRQITVNDLPVGRSVDETLRLVQAFQFTD	S(0.992)VDET(0.008)LR	13157	UID13056	1	0.0751278	0.741644	0.181283	0.533915
16.5252	16.5039	16.446	16.4197	16.4824	16.5319	16.4448	16.6535	16.4817	16.6471	S	2	5242;967	___1	0.999999	8.18e-13	175.49	129.58	159.1	-0.22193	1843800000	1366	Q5T200-2;A0A7I2V4I5;Q5T200	1366;1366;1366	Q5T200-2;Q5T200	Q5T200-2	Zinc finger CCCH domain-containing protein 13	ZC3H13	KRRDLDRERERLISDSVERDRDRDRDRTFES	LISDS(1)VER	3219	UID3220	1	0.0751626	0.762427	0.172812	0.524805
13.9932	13.9304	13.9629	13.8697	13.8869	13.9861	13.8918	14.1143	13.9403	14.1505	S	2	4590	___1	0.910678	0.000355866	89.231	65.554	89.231	-0.090704	137350000	1259	Q02952;Q02952-3;Q02952-2	1259;1154;1161	Q02952	Q02952	A-kinase anchor protein 12	AKAP12	EHTDKEVSVETVSILSKTEGTQEADQYADEK	EVS(0.001)VET(0.008)VS(0.08)ILS(0.911)K	12984	UID12883	1	0.0751633	0.639555	0.229321	0.579381
14.8645	15.0729	14.8153	14.8941	14.9691	14.9509	14.8005	14.9118	15.0913	15.0869	S	3	262	___2	0.761143	6.22e-32	116.35	101.43	68.552	-0.52022	1248300000	621	Q8IXK0;A0A0A0MSI2;Q8IXK0-2;Q8IXK0-4;Q8IXK0-5;Q8IXK0-3	621;593;86;592;622;36	Q8IXK0	Q8IXK0	Polyhomeotic-like protein 2	PHC2	LPEKLPQQDHTTTTDSEMEEPYLQESKEEGA	LPQQDHT(0.117)T(0.534)T(0.761)T(0.761)DS(0.761)EMEEPY(0.062)LQES(0.004)K	729	UID31769	1;2;3	0.0751679	0.542386	0.286823	0.626766
14.8645	15.0729	14.8153	14.8941	14.9691	14.9509	14.8005	14.9118	15.0913	15.0869	T	3	262	___2	0.761048	3.33e-92	166.22	148.49	68.552	-0.52022	1018000000	619	Q8IXK0;A0A0A0MSI2;Q8IXK0-2;Q8IXK0-4;Q8IXK0-5;Q8IXK0-3	619;591;84;590;620;34	Q8IXK0	Q8IXK0	Polyhomeotic-like protein 2	PHC2	GFLPEKLPQQDHTTTTDSEMEEPYLQESKEE	LPQQDHT(0.117)T(0.534)T(0.761)T(0.761)DS(0.761)EMEEPY(0.062)LQES(0.004)K	25073	UID55755	1;2;3	0.0751679	0.542386	0.286823	0.626766
12.6457	12.5803	12.754	12.838	12.7035	12.8176	12.7456	13.0321	12.8889	12.8458	S	2	790	___1	0.776188	0.00193378	77.74	66.815	77.74	0.42236	43460000	631	A0A590UJ18	631	A0A590UJ18	A0A590UJ18	Disks large homolog 1	DLG1	SMTSVKRTSFPENSPSTRTRTRVSRKQVMLT	TSFPENS(0.156)PS(0.776)T(0.068)R	2535	UID2536	1	0.0752064	0.444836	0.359057	0.68506
17.3992	17.7067	17.3103	17.5609	17.4193	17.5985	17.6311	17.4539	17.4999	17.316	S	2	7689	___1	1	0.0140566	92.439	44.591	92.439	-0.74903	1175100000	1069	Q9Y2H2;A0A3B3ITL0;A0A3B3IRJ9;Q9Y2H2-4	1069;973;1007;459	Q9Y2H2	Q9Y2H2	Phosphatidylinositide phosphatase SAC2	INPP5F	HVTPSPSESSSSRAVSPFAKIRSSMVQVASI	AVS(1)PFAK	24003	UID23892	1	0.075241	0.42706	0.374059	0.695186
14.7969	14.7059	14.5781	14.6645	14.7025	14.6423	14.6353	14.8722	14.688	14.8919	S	3	3482	___1	0.939951	2.57e-05	119.43	105.34	70.072	0.040452	194520000	21	P06241;P06241-2;P06241-3;E5RFS5;E5RJX7;E5RHX7;E5RFM6;E5RK23;E5RFM4;E5RHF7;E5RGM6;E5RI25;E5RFM0;E5RGT0;E5RH71;E5RIX5	21;21;21;21;21;21;21;21;21;21;21;21;21;21;21;21	P06241	P06241	Tyrosine-protein kinase Fyn	FYN	CKDKEATKLTEERDGSLNQSSGYRYGTDPTP	LT(0.004)EERDGS(0.94)LNQS(0.041)S(0.01)GY(0.004)R	10114	UID10015	1	0.0752448	0.574423	0.266426	0.610303
17.5157	17.6259	17.4214	17.5191	17.2771	17.4234	17.4081	17.4279	17.3214	17.3237	S	2	4684	___1	0.99998	1.63e-167	262.48	214.64	161.41	-0.092003	4275700000	525	Q12888;Q12888-2;Q12888-3;A6NNK5;C9JXV0	525;530;530;530;530	Q12888	Q12888	TP53-binding protein 1	TP53BP1	GDSCKLMLSTSEYSQSPKMESLSSHRIDEDG	LMLSTSEYSQS(1)PK	13501	UID13400	1;2;4	0.0752725	0.561377	0.274551	0.617407
14.7266	15.1983	14.7537	14.7275	14.8837	14.9551	14.689	14.6647	14.5301	14.4138	S	3	4572	___1	0.998412	5.96e-20	187.76	159.66	87.641	0.24422	2781300000	1105	Q01970;Q01970-2	1105;1038	Q01970	Q01970	1-phosphatidylinositol 4,5-bisphosphate phosphodiesterase beta-3	PLCB3	EKKELQKILDRKRHNSISEAKMRDKHKKEAE	RHNS(0.998)IS(0.002)EAK	12911	UID12810	1	0.0752746	0.23959	0.575983	0.8237
12.7432	12.914	12.8658	12.6933	12.9666	12.9123	12.9507	13.207	12.9892	13.1653	S	3	7357	___1	0.887372	0.0087956	53.136	17.932	53.136	-0.93437	176310000	731	Q9NZM1;Q9NZM1-6;Q9NZM1-3;Q9NZM1-2;Q9NZM1-5;H0YD14	731;718;731;689;731;106	Q9NZM1	Q9NZM1	Myoferlin	MYOF	TVLDTQIRKLRSRSLSQIHEAAVRMRSEATD	S(0.113)LS(0.887)QIHEAAVR	22471	UID22360	1	0.0752755	0.345019	0.451836	0.74909
14.1243	13.8486	13.9593	13.9634	13.9201	14.1087	13.9375	14.2001	14.1019	14.2988	T	3	5550	___1	0.999842	7.8e-16	110.98	93.488	110.98	-0.039265	5009200000	381	Q76FK4;Q76FK4-2;Q76FK4-4;F5H101;F8WE42;F5GWN9	381;313;381;381;381;381	Q76FK4	Q76FK4	Nucleolar protein 8	NOL8	DDDIMRNDREYDSGDTDEIIAMKKNVAKVKN	NDREY(0.027)DS(0.973)GDT(1)DEIIAMK	28861	UID28489	1;2	0.0752923	0.398044	0.399904	0.714952
16.6672	16.7144	16.7156	16.8356	16.618	16.6887	16.7883	16.7245	16.7044	16.9068	S	2	7225	___2	0.979796	3.6e-15	111.49	107.32	71.085	-0.34556	1826400000	1029	Q9NSY1;H0Y9P1	1029;722	Q9NSY1	Q9NSY1	BMP-2-inducible protein kinase	BMP2K	TPERARRHKKVGRRDSQSSNEFLTISDSKEN	RDS(0.98)QS(0.994)S(0.995)NEFLT(0.024)IS(0.006)DS(0.003)K	22212	UID53140	1;2;3	0.0752958	0.72026	0.190432	0.542418
17.3006	17.2178	17.1756	17.1867	16.9176	17.1311	17.1732	17.2111	17.0151	17.2121	S	2	2141	___1	1	8.42e-08	111.78	84.747	70.685	0.63497	3401200000	423	Q96S38;F6RJM5;Q96S38-2;F5H7T0	423;242;411;211	Q96S38	Q96S38	Ribosomal protein S6 kinase delta-1;non-specific serine/threonine protein kinase	RPS6KC1	EGGKLWSYISKFLNRSPEESFDIKEVKKPTL	S(1)PEES(1)FDIK	6521	UID6423	1;2	0.0753269	0.534269	0.292234	0.631352
16.7937	17.0252	16.8507	16.5804	16.8913	17.055	16.6236	16.8562	16.7066	16.7258	S	3	5528	___1	0.689994	6.83e-05	109.07	96.497	109.07	0.077991	260590000	1048	Q6ZU65	1048	Q6ZU65	Q6ZU65	Ubinuclein-2	UBN2	MAASPKLAASPKPATSPKPLPSPKPSASPKP	PAT(0.309)S(0.69)PKPLPS(0.001)PK	16572	UID16461	1	0.0753581	0.35421	0.442374	0.742276
15.1993	15.368	15.2483	15.3229	15.289	15.4105	15.2847	15.2929	15.3899	15.394	S	2	5168	___2	1	1.47e-124	210.69	193.67	210.69	0.10198	770340000	657	Q58WW2;Q58WW2-2;Q58WW2-4;Q58WW2-3	657;677;703;734	Q58WW2	Q58WW2	DDB1- and CUL4-associated factor 6	DCAF6	EETSTRDSALQDTDDSDDDPVLIPGARYRAG	DSALQDT(1)DDS(1)DDDPVLIPGAR	15166	UID46094	2	0.0754039	0.893193	0.127881	0.474318
15.1993	15.368	15.2483	15.3229	15.289	15.4105	15.2847	15.2929	15.3899	15.394	T	2	5168	___2	0.999559	1.47e-124	210.69	193.67	210.69	0.10198	881280000	654	Q58WW2;Q58WW2-2;Q58WW2-4;Q58WW2-3	654;674;700;731	Q58WW2	Q58WW2	DDB1- and CUL4-associated factor 6	DCAF6	SAHEETSTRDSALQDTDDSDDDPVLIPGARY	DSALQDT(1)DDS(1)DDDPVLIPGAR	28525	UID59192	1;2	0.0754039	0.893193	0.127881	0.474318
15.0829	15.2136	15.1136	15.2201	14.9853	15.1562	15.2166	15.0752	15.0254	15.1359	S	2	1342	___2	0.99802	0	370.3	360.61	370.3	-0.11376	1599900000	116	Q9Y343;A8MXB7;Q9Y343-2	116;149;116	Q9Y343	Q9Y343	Sorting nexin-24	SNX24	NVRHLPSLPKAESCGSFDETESEESSKLSHQ	AESCGS(0.998)FDET(0.001)ES(0.001)EESSK	4545	UID35585	1;2	0.0754384	0.752242	0.176912	0.528325
17.1255	16.965	16.8719	16.8704	16.6691	17.0106	16.9284	17.028	16.8395	16.9377	S	3	917	___1	0.971599	1.68e-25	159.88	116.85	144.17	0.61972	543660000	559	A0A6Q8PGN6;E7EVY3;H0Y9H6;A0A6Q8PFF6;H0YD33	559;548;320;464;285	A0A6Q8PGN6	A0A6Q8PGN6	Calpastatin	CAST	PASTTQAGAPPRDTSSDKDLDDALDKLSDSL	DT(0.001)S(0.027)S(0.972)DKDLDDALDK	3019	UID3020	1	0.0754593	0.468016	0.340396	0.671221
13.7318	13.7688	13.7255	13.7564	13.7216	13.8591	13.729	13.7748	13.6482	13.7744	S	2	4168	___1	0.729179	6.9e-11	113.67	97.368	76.85	1.0122	402040000	522	P49790;P49790-3;P49790-2	522;553;522	P49790	P49790	Nuclear pore complex protein Nup153	NUP153	ALTNKVQMTSPSSTGSPMFKFSSPIVKSTEA	VQMT(0.02)S(0.04)PS(0.015)S(0.084)T(0.112)GS(0.729)PMFK	12074	UID11974	1	0.0754668	1.14838	0.0710594	0.38554
15.1017	15.1759	15.0088	15.1066	14.8737	15.1253	15.0963	15.0266	15.0022	15.0256	S	3	6967;6968	___2	1	3.75e-10	99.957	92.681	64.707	0.049683	7785400000	399	Q9H4G0-2;Q9H4G0;A0A0C4DH22;A0A1B0GTW6;Q9H4G0-3;Q9H4G0-4;H7C2K6	399;461;461;461;364;430;39	Q9H4G0-2;Q9H4G0-4	Q9H4G0-2	Band 4.1-like protein 1	EPB41L1	HDAGPDGDKRDEDGESGGQRSEAEEGEVRTP	RDEDGES(1)GGQRS(1)EAEEGEVR	21386	UID52314	2	0.0754788	0.71791	0.191465	0.543955
15.1017	15.1759	15.0088	15.1066	14.8737	15.1253	15.0963	15.0266	15.0022	15.0256	S	2	6967;6968	___2	1	3.75e-10	99.957	92.681	62.894	0.37303	7856200000	404	Q9H4G0-2;Q9H4G0;A0A0C4DH22;A0A1B0GTW6;Q9H4G0-3;Q9H4G0-4;H7C2K6	404;466;466;466;369;435;44	Q9H4G0-2;Q9H4G0-4	Q9H4G0-2	Band 4.1-like protein 1	EPB41L1	DGDKRDEDGESGGQRSEAEEGEVRTPTKIKE	S(1)EAEEGEVR	21387	UID52315	1;2	0.0754788	0.71791	0.191465	0.543955
15.2148	14.9247	15.1607	14.968	14.9087	15.2326	15.0644	15.4128	15.1671	15.3552	S	3	5029	___1	0.867189	3.95e-11	119.38	101.68	119.38	-0.030044	368340000	202	Q15916	202	Q15916	Q15916	Zinc finger and BTB domain-containing protein 6	ZBTB6	QSTVESLTSERKEMKSPELSTVDIGFKDNEI	EMKS(0.867)PELS(0.088)T(0.045)VDIGFK	14739	UID14628	1	0.0755181	0.316142	0.4829	0.769409
11.519	11.6332	11.6529	11.4562	11.7968	11.6057	11.5053	11.9157	11.5024	11.7432	S	4	5939	___1	0.832741	0.00565786	44.711	42.366	44.711	0.13754	43350000	1166	Q8NAP3	1166	Q8NAP3	Q8NAP3	Zinc finger and BTB domain-containing protein 38	ZBTB38	SPSQQEKIGDVCHENSNPLENQHFIGSEDND	IGDVCHENS(0.833)NPLENQHFIGS(0.167)EDNDQK	18129	UID18018	1	0.0755211	0.380433	0.416454	0.725718
13.894	14.0902	13.9029	14.0445	13.8942	13.9322	14.0169	13.9609	13.839	13.8968	S	3	5724	___2	0.6	0.000373749	59.574	45.844	41.521	-0.22298	1151200000	284	Q86YS7-3;Q86YS7;H0YFE9	284;284;87	Q86YS7-3	Q86YS7-3	C2 domain-containing protein 5	C2CD5	PFNEDPNPNTHSSGPSTPLKNQTYSFSPSKS	EIPFNEDPNPNT(0.6)HS(0.6)S(0.6)GPS(0.6)T(0.6)PLK	17427	UID48355	2;3	0.0755357	0.77567	0.167622	0.519348
14.506	14.5479	14.4575	14.5016	14.5313	14.5128	14.452	14.6484	14.656	14.7698	S	2	7623	___1	0.989094	0.0068955	104.06	31.178	85.666	-0.72056	193780000	1087	Q9UNS1;Q9UNS1-2	1087;1086	Q9UNS1	Q9UNS1	Protein timeless homolog	TIMELESS	PASGQETFWRIPAKLSPTQLRRAAASLSQPE	LS(0.989)PT(0.011)QLR	23573	UID23462	1	0.0755359	0.591252	0.256299	0.601757
17.0127	17.037	16.9433	16.9824	16.9277	16.9049	16.913	17.1047	16.9312	17.0766	S	2	7153	___1	0.99991	3.17e-11	184.36	149.42	184.36	0.17709	7633900000	336	Q9NQ29;Q9NQ29-3;B8ZZ08	336;319;135	Q9NQ29	Q9NQ29	Putative RNA-binding protein Luc7-like 1	LUC7L	SAKYKFSRERASREESWESGRSERGPPDWRL	EES(1)WESGR	21993	UID21882	1;2	0.0755469	0.873478	0.13382	0.480521
12.9833	13.2636	13.0139	13.0873	13.3	13.1289	13.0347	13.0014	13.0348	13.2634	S	3	7775	___1	0.890891	1.22e-19	110.94	93.644	110.94	0.20159	203910000	1571	Q9Y4F3;Q9Y4F3-5;Q9Y4F3-3;Q9Y4F3-4;G8JLP4	1571;1571;1512;1568;1406	Q9Y4F3	Q9Y4F3	Meiosis regulator and mRNA stability factor 1	MARF1	VLKNDMKSRLSSLSLSPANHENQPSEGERIL	LS(0.004)S(0.009)LS(0.096)LS(0.891)PANHENQPSEGER	24310	UID24199	1	0.0755621	0.481192	0.330224	0.663501
12.7828	12.8863	13.0737	12.8799	12.8811	13.3295	13.0707	13.0421	12.9586	13.007	T	2	4094	___1	0.771707	2.06e-150	239.87	221.42	239.87	0.39391	36231000	63	P46937;P46937-9;P46937-6;P46937-2;P46937-8;P46937-7;P46937-3;P46937-5	63;63;63;63;63;63;63;63	P46937	P46937	Transcriptional coactivator YAP1	YAP1	PPAGHQIVHVRGDSETDLEALFNAVMNPKTA	GDS(0.228)ET(0.772)DLEALFNAVMNPK	27674	UID27305	1	0.0755642	0.367047	0.42949	0.734558
13.9206	13.9465	13.8134	13.9621	13.9609	13.9627	13.872	13.9683	13.9705	14.0756	S	3	2020	___1	1	0.00152457	73.466	46.497	73.466	-0.15302	60273000	341	Q9NQV6;E9PLV1;Q9NQV6-2;Q9NQV6-1;Q9NQV6-5;Q9NQV6-4;Q9NQV6-7;Q9NQV6-6	341;315;255;255;255;341;341;341	Q9NQV6	Q9NQV6	PR domain zinc finger protein 10	PRDM10	AASYAEFVNQKIHDISEEERKVLREQEKNWP	IHDIS(1)EEERK	6254	UID6156	1	0.0755718	0.908882	0.123344	0.467309
14.5026	14.4966	14.0457	14.7318	14.521	14.452	14.5692	14.5436	14.6926	14.485	T	3	3681;3682	___2	0.784345	0.0072386	59.728	44.805	59.728	-0.1074	1664200000	1455	P16144;P16144-2;P16144-3;P16144-4	1455;1385;1385;1385	P16144;P16144-2	P16144	Integrin beta-4	ITGB4	EHLVNGRMDFAFPGSTNSLHRMTTTSAAAYG	MDFAFPGS(0.854)T(0.784)NS(0.361)LHR	27313	UID57983	2	0.0755776	0.294532	0.507537	0.783875
12.3946	12.6074	12.5332	12.4465	12.5607	12.6253	12.4418	12.6415	12.2842	12.2718	S	4	5290	___1	0.653009	6.88e-12	74.575	68.414	74.575	-0.074365	143280000	717	Q5THK1;Q5THK1-4;Q5THK1-2;Q5THK1-3	717;717;717;717	Q5THK1	Q5THK1	Protein PRR14L	PRR14L	ADIQTIPIQTKIKDISPPGNQTCGASSNCPT	IKDIS(0.653)PPGNQT(0.186)CGAS(0.059)S(0.059)NCPT(0.03)LNIKPVS(0.012)LER	15661	UID15550	1	0.0755839	0.424472	0.376295	0.696681
11.2721	11.6148	11.663	11.509	11.4691	11.8351	11.5284	11.4813	11.6993	11.5697	S	3	420	___1	0.989243	2.32e-24	109.62	90.904	109.62	-0.036721	768950000	1306	Q14160;A0A0G2JNZ2;Q14160-2;A0A0G2JMS7;Q14160-3;A0A0G2JPP5;H0YCG0	1306;1306;1225;1225;1306;1306;302	Q14160	Q14160	Protein scribble homolog	SCRIB	KMAESPCSPSGQQPPSPPSPDELPANVKQAY	MAES(0.001)PCS(0.006)PS(0.013)GQQPPS(0.989)PPS(0.991)PDELPANVK	1130	UID1131	1;2	0.0755855	0.368058	0.428491	0.733602
15.843	16.0096	15.8656	15.88	16.1149	16.1044	15.9298	16.1916	16.1919	16.1376	S	3	6226	___1	0.956356	1.17e-94	213.99	188.67	213.99	-0.17246	899930000	231	Q92766-2;Q92766;Q92766-3;Q92766-5;C9JU34;Q92766-6	231;231;231;231;231;231	Q92766-2	Q92766-2	Ras-responsive element-binding protein 1	RREB1	EFVCKYGLETHMETHSDNPLRCDICCVTFRT	YGLETHMET(0.044)HS(0.956)DNPLR	19133	UID19022	1	0.0756105	0.41415	0.385345	0.70451
16.3615	16.2926	16.2218	16.2948	16.3338	16.3833	16.2289	16.4107	16.4654	16.6083	S	2	6980	___2	1	1.33e-24	152.07	130.29	118.19	-0.025853	2618300000	90	Q9H5H4;H3BS42	90;59	Q9H5H4	Q9H5H4	Zinc finger protein 768	ZNF768	QSPRFEPESPGFESRSPGLVPPSPEFAPRSP	S(1)PGLVPPS(1)PEFAPR	21498	UID52426	2	0.0756381	0.506344	0.311642	0.648771
16.3615	16.2926	16.2218	16.2948	16.3338	16.3833	16.2289	16.4107	16.4654	16.6083	S	2	6980	___2	1	1.33e-24	152.07	130.29	118.19	-0.025853	3109400000	97	Q9H5H4;H3BS42	97;66	Q9H5H4	Q9H5H4	Zinc finger protein 768	ZNF768	ESPGFESRSPGLVPPSPEFAPRSPESDSQSP	S(1)PGLVPPS(1)PEFAPR	21499	UID52427	1;2	0.0756381	0.506344	0.311642	0.648771
18.4856	18.4406	18.4713	18.5172	18.6456	18.5481	18.438	18.6712	18.5406	18.7823	T	4	6312	___2	0.769371	4.17e-13	84.408	68.47	72.603	-0.055165	21119000000	90	Q96B36;Q96B36-3;H9KV91	90;110;90	Q96B36	Q96B36	Proline-rich AKT1 substrate 1	AKT1S1	ARPPAPPPAPQPPSPTPSPPRPTLAREDNEE	AAT(0.025)AARPPAPPPAPQPPS(0.48)PT(0.769)PS(0.64)PPRPT(0.086)LAR	29467	UID60134	2	0.0756461	0.526875	0.297252	0.635107
14.3778	14.4153	14.5886	14.3672	14.6331	14.632	14.5797	14.7266	14.5716	14.9881	S	3	4717	___1	0.568106	5.35e-08	98.035	70.539	98.035	0.093858	69520000	224	Q13111;Q13111-3;Q13111-2;K7EPA1	224;224;224;9	Q13111	Q13111	Chromatin assembly factor 1 subunit A	CHAF1A	ELTSGPRMCPRKEQDSWSEAGGILFKGKVPM	KEQDS(0.568)WS(0.432)EAGGILFK	13649	UID13548	1	0.0756609	0.295181	0.50678	0.783329
15.2595	15.2994	15.208	15.3621	15.0355	15.1765	15.3168	15.1283	14.8147	15.0465	S	2	3676	___1	0.899987	8.18e-25	112.74	78.867	90.581	-0.24589	430820000	53	P15924;P15924-3;P15924-2;A0A804HL18	53;53;53;18	P15924	P15924	Desmoplakin	DSP	SRMYYSRRGVITDQNSDGYCQTGTMSRHQNQ	GVIT(0.001)DQNS(0.9)DGY(0.084)CQT(0.01)GT(0.004)MSR	10487	UID10387	1	0.0756611	0.335745	0.461589	0.755547
17.0698	17.4153	17.173	17.2003	17.2475	17.2465	17.1766	17.2239	17.3519	17.3114	S	3	4879	___3	0.836251	4.96e-36	118.05	102.76	67.198	0.23291	3536900000	505	Q14676;Q14676-3;Q14676-2;Q14676-4	505;505;505;505	Q14676	Q14676	Mediator of DNA damage checkpoint protein 1	MDC1	PPFGDSDDSVEADKSSPGIHLERSQASTTVD	DQPPFGDS(0.948)DDS(0.977)VEADKS(0.239)S(0.836)PGIHLER	14203	UID76180	1;3	0.0756772	0.611869	0.244417	0.592886
14.9201	14.8532	14.8361	14.9143	14.634	14.8857	14.7005	14.6449	14.5227	14.6938	S	2	4998	___1	0.988432	1.64e-51	155.86	132.98	155.86	-0.09158	1090000000	379	Q15652;Q15652-3;Q15652-2	379;197;160	Q15652	Q15652	Probable JmjC domain-containing histone demethylation protein 2C	JMJD1C	MKRLRTDNVSDFSESSDSENSNKRIIDNSSE	TDNVS(0.001)DFS(0.02)ES(0.983)S(0.988)DS(0.007)ENSNK	14634	UID14533	1;2;3	0.0756818	0.412448	0.386859	0.705493
14.8615	15.1298	15.0016	15.0262	15.1344	15.1078	15.1217	15.1101	15.2663	15.3902	S	2	5753	___3	0.955352	0	310.06	280.99	225.32	-0.10265	33044000000	395	Q8IVT2	395	Q8IVT2	Q8IVT2	Mitotic interactor and substrate of PLK1	MISP	WVSEGPQPGLRRALSSDSILSPAPDARAADP	ALS(0.043)S(0.955)DS(0.001)ILS(1)PAPDAR	17537	UID79504	1;2;3	0.0756852	0.397463	0.400439	0.714952
14.8615	15.1298	15.0016	15.0262	15.1344	15.1078	15.1217	15.1101	15.2663	15.3902	S	2	5753	___3	0.995165	1.37e-24	148.66	125.43	113.7	-0.069388	1083800000	397	Q8IVT2	397	Q8IVT2	Q8IVT2	Mitotic interactor and substrate of PLK1	MISP	SEGPQPGLRRALSSDSILSPAPDARAADPAP	ALS(0.213)S(0.792)DS(0.995)ILSPAPDAR	17538	UID79505	2;3	0.0756852	0.397463	0.400439	0.714952
14.8615	15.1298	15.0016	15.0262	15.1344	15.1078	15.1217	15.1101	15.2663	15.3902	S	2	5753	___3	1	3.63e-98	225.32	205.58	225.32	-0.10265	4631700000	400	Q8IVT2	400	Q8IVT2	Q8IVT2	Mitotic interactor and substrate of PLK1	MISP	PQPGLRRALSSDSILSPAPDARAADPAPEVR	ALS(0.043)S(0.955)DS(0.001)ILS(1)PAPDAR	17539	UID79506	1;2;3	0.0756852	0.397463	0.400439	0.714952
14.172	14.2201	14.1498	14.2704	14.1518	14.1721	14.2211	14.2141	14.1069	14.3034	S	2	6299	___1	1	7.8e-06	102.73	63.705	102.73	0.22037	114980000	140	Q96AE4;Q96AE4-2;E9PEB5;C9JSZ1	140;139;140;160	Q96AE4	Q96AE4	Far upstream element-binding protein 1	FUBP1	RIQQESGCKIQIAPDSGGLPERSCMLTGTPE	IQIAPDS(1)GGLPER	19262	UID19151	1	0.0756855	1.05244	0.0886251	0.414719
17.7558	17.9427	17.7977	17.7691	17.6747	17.8023	17.7334	17.751	17.4624	17.5375	S	4	6937	___1	0.539461	1.23e-51	115.54	92.313	115.54	-0.56447	14222000000	322	Q9H2U2;Q9H2U2-2;Q9H2U2-3;Q9H2U2-6;Q9H2U2-4	322;337;293;220;156	Q9H2U2	Q9H2U2	Inorganic pyrophosphatase 2, mitochondrial	PPA2	ARSLVESVSSSPNKESNEEEQVWHFLGK___	S(0.002)LVES(0.016)VS(0.097)S(0.097)S(0.249)PNKES(0.539)NEEEQVWHFLGK	21298	UID21187	1	0.0756941	0.418473	0.381528	0.700653
14.8449	14.8229	14.6889	14.8435	14.6164	14.7344	14.6338	14.6898	14.4395	14.5112	S	2	4737	___1	0.975445	0.00050737	96.23	79.719	80.31	0.31441	539230000	252	Q13233	252	Q13233	Q13233	Mitogen-activated protein kinase kinase kinase 1	MAP3K1	QASAASPASKGRRSPSPGNSPSGRTVKSESP	S(0.024)PS(0.975)PGNS(0.001)PSGR	13720	UID13619	1	0.0756962	0.416999	0.382826	0.701896
16.1511	16.2519	16.0557	16.4434	16.4498	16.0483	16.2216	16.714	16.7723	16.5715	S	3	6801	___1	1	0.000851422	84.365	39.854	84.365	-0.10996	1365000000	383	Q9BXI6;Q9BXI6-2;B5MD46	383;390;295	Q9BXI6	Q9BXI6	TBC1 domain family member 10A	TBC1D10A	QLRRWQETRGELQCRSPPRLHGAKAILDAEP	GELQCRS(1)PPR	20765	UID20654	1	0.0757177	0.196937	0.635423	0.854538
13.9194	13.4891	13.7207	13.7027	12.9492	13.4633	13.2016	13.4897	13.0879	13.1128	S	2	6211	___1	0.966873	0.00167405	85.554	61.172	85.554	0.099462	64836000	227	Q92628	227	Q92628	Q92628	Uncharacterized protein KIAA0232	KIAA0232	APPASTDTSSPKDCNSESEVTKERSSEVPTT	DCNS(0.967)ES(0.031)EVT(0.002)K	19073	UID18962	1	0.0757335	0.158837	0.693686	0.883719
18.57	18.563	18.4712	18.3867	18.5064	18.5377	18.4428	18.6926	18.6184	18.8075	T	2	2712;7340;7341	___1	1	9.13e-08	99.059	86.1	87.308	0.0899	3275900000	514	Q9NYV4-3;J3QSD7;Q9NYV4;Q9NYV4-2	513;513;514;514	Q9NYV4-3;Q9NYV4;Q9NYV4-2	Q9NYV4-2	Cyclin-dependent kinase 12	CDK12	GTRDSKPIALKEEIVTPKETETSEKETPPPL	EEIVT(1)PK	26684	UID26315	1	0.0757553	0.472694	0.336749	0.668605
13.6129	13.8261	13.6382	13.5262	13.7061	13.5158	13.6673	13.7939	13.4892	13.8306	S	2	3882;3883	___1	0.5	0.000423582	101.39	70.504	101.39	-0.74038	224700000	866	P29590;P29590-11	866;818	P29590;P29590-11	P29590	Protein PML	PML	EGLLEGPALARAEGVSTPLAGRGLAERASQQ	AEGVS(0.5)T(0.5)PLAGR	11129	UID11029	1	0.0757694	0.453893	0.351647	0.679121
14.6633	14.7956	14.784	14.7888	15.0469	14.9019	14.7199	14.8409	14.8899	15.1555	T	4	460	___1	1	0.000174507	138.71	99.408	94.728	0.094498	235930000	264	Q9Y2E4;E7EPU2;A0A0U1RQW6	264;245;320	Q9Y2E4	Q9Y2E4	Disco-interacting protein 2 homolog C	DIP2C	PVSSRVSAKIQQLVNTLKRPKRPPLREFFVD	IQQLVNT(1)LKRPK	25209	UID24852	1	0.0757797	0.381155	0.415762	0.725516
16.2034	16.2048	16.257	16.2365	16.3124	16.2417	16.1678	16.3556	16.3103	16.5913	S	2	5698	___1	1	4.79e-213	265.38	221.69	191.32	-0.39579	2229300000	329	Q86X27;Q86X27-3;H7C2H2	329;329;67	Q86X27	Q86X27	Ras-specific guanine nucleotide-releasing factor RalGPS2	RALGPS2	KSVAAEGALLPQTPPSPRNLIPHGHRKCHSL	S(0.976)VAAEGALLPQT(0.024)PPS(1)PR	17338	UID17227	1;2	0.0757967	0.484446	0.327758	0.661328
15.2288	15.1134	15.1413	15.116	15.307	15.1461	15.1798	15.6777	15.4003	15.5829	T	3	5531	___1	0.513141	0.00377211	54.15	38.49	54.15	1.2263	185850000	199	Q6ZUT6;Q6ZUT6-4;H0YM82;Q6ZUT6-3	199;131;143;131	Q6ZUT6	Q6ZUT6	Coiled-coil domain-containing protein 9B	CCDC9B	RARNQGIEGSPGGRVTRSPPTQVAISSDSAR	VT(0.513)RS(0.452)PPT(0.026)QVAIS(0.003)S(0.003)DS(0.002)AR	28846	UID28474	1	0.0758001	0.26561	0.542488	0.804539
16.7914	16.936	16.756	16.7494	16.7235	16.8848	16.6839	16.7649	16.1964	16.1952	T	4	1236	___1	0.641818	3.52e-165	186.5	173.13	186.5	0.067909	1104900000	3067	Q03164;Q03164-2;A0A8I5KXR3;Q03164-3;A0A8I5KY70;A0A8I5KQ03;A0A3B3ITT7;A0A8I5KQV5	3067;3029;3094;3070;1083;1083;1083;1169	Q03164	Q03164	Histone-lysine N-methyltransferase 2A;MLL cleavage product N320;MLL cleavage product C180;Histone-lysine N-methyltransferase	KMT2A	DSPGPSQISNAAVQTTPPHLKPATEKLIVVN	YVPNSTDSPGPSQIS(0.003)NAAVQT(0.352)T(0.642)PPHLKPAT(0.004)EK	25886	UID25529	1	0.0758364	0.19944	0.631772	0.852171
16.2822	16.3671	16.3177	16.3381	16.4854	16.2946	16.3073	16.5572	16.5754	16.7901	S	3	1179	___1	0.997989	1.28e-70	158.29	135.49	158.29	-0.12482	467820000	868	Q96PY6;A0A8I5QL42;A0A8I5KSI3;A0A8I5KRM5;Q96PY6-4;Q96PY6-2;Q96PY6-6;Q96PY6-3	868;237;840;877;799;824;852;896	Q96PY6	Q96PY6	Serine/threonine-protein kinase Nek1;non-specific serine/threonine protein kinase	NEK1	VQCISHEINPSAIVDSPVETKSPEFSEASPQ	VQCISHEINPSAIVDS(0.998)PVET(0.002)K	4010	UID4011	1	0.0758386	0.333121	0.464386	0.756792
17.552	17.6459	17.537	17.6282	17.4084	17.6373	17.5474	17.5789	17.5036	17.4375	T	2	5072	___1	1	3.15e-53	199.84	166.9	66.436	0.75888	15971000000	165	Q1KMD3;H3BQZ7	165;165	Q1KMD3	Q1KMD3	Heterogeneous nuclear ribonucleoprotein U-like protein 2	HNRNPUL2;HNRNPUL2-BSCL2	GKREEDEPEERSGDETPGSEVPGDKAAEEQG	S(1)GDET(1)PGS(1)EVPGDK	28458	UID28086	1;2;3	0.0758751	0.768848	0.170275	0.522
19.9254	20.0903	19.9517	20.1768	19.9643	19.9794	20.024	20.0544	19.9512	19.895	S	2	4590	___2	0.996838	4.13e-221	257.77	200.92	79.676	0.41012	11739000000	651	Q02952;Q02952-3;Q02952-2	651;546;553	Q02952	Q02952	A-kinase anchor protein 12	AKAP12	DKVKSATLSSTESTASEMQEEMKGSVEEPKP	S(0.066)AT(0.548)LS(0.34)S(0.072)T(0.038)ES(0.969)T(0.969)AS(0.997)EMQEEMK	13016	UID43954	1;2;3;4;5	0.0758824	0.721535	0.189874	0.542326
14.4168	14.5446	14.6252	14.4933	14.5575	14.4896	14.5885	14.6555	14.4653	14.8497	T	3	4092	___2	0.61679	1.53e-05	43.732	25.013	43.732	-0.01891	294710000	1302	P46821	1302	P46821	P46821	Microtubule-associated protein 1B;MAP1B heavy chain;MAP1 light chain LC1	MAP1B	KVSAEAEVAPVSPEVTQEVVEEHCASPEDKT	VS(0.109)AEAEVAPVS(0.727)PEVT(0.617)QEVVEEHCAS(0.546)PEDK	27673	UID58343	2	0.0758949	0.475752	0.334386	0.666298
12.5993	12.993	12.6298	12.7819	12.6628	12.6257	12.5611	12.6958	13.015	12.751	T	2	5009	___2	0.987796	1.03e-26	124.35	104.75	124.35	0.058523	406770000	2701	Q15751	2701	Q15751	Q15751	Probable E3 ubiquitin-protein ligase HERC1	HERC1	SSYPTTTVLPTRRAQTPPISSLPTSPSDEVG	AQT(0.988)PPIS(0.004)S(0.008)LPTSPSDEVGR	28410	UID59079	1;2;3	0.0758985	0.354282	0.442301	0.742234
16.1574	16.2053	16.241	16.3137	16.1689	16.258	16.2182	16.1782	16.1778	16.3877	S	3	5545	___3	0.966726	5.28e-62	154.34	139.05	89.181	-0.55074	5264400000	283	Q70Z53	283	Q70Z53	Q70Z53	Protein FRA10AC1	FRA10AC1	KKSEDSLLRNSDEEESASESELWKGPLPETD	S(0.008)EDS(0.023)LLRNS(0.631)DEEES(0.967)AS(0.907)ES(0.465)ELWK	16647	UID78614	1;2;3	0.0759009	0.8581	0.138644	0.486812
16.1574	16.2053	16.241	16.3137	16.1689	16.258	16.2182	16.1782	16.1778	16.3877	S	3	5545	___3	0.906566	3.2e-17	89.468	74.778	89.181	-0.55074	3150400000	285	Q70Z53	285	Q70Z53	Q70Z53	Protein FRA10AC1	FRA10AC1	SEDSLLRNSDEEESASESELWKGPLPETDEK	S(0.008)EDS(0.023)LLRNS(0.631)DEEES(0.967)AS(0.907)ES(0.465)ELWK	16648	UID78615	2;3	0.0759009	0.8581	0.138644	0.486812
15.5192	15.5253	15.4405	15.4919	15.49	15.5102	15.4332	15.4782	15.3663	15.6232	S	2	3016	___1	0.999658	2.81e-05	118.77	93.549	118.77	-0.37868	767030000	483	O43172;O43172-2	483;482	O43172	O43172	U4/U6 small nuclear ribonucleoprotein Prp4	PRPF4	GAYDNTAKIWTHPGWSPLKTLAGHEGKVMGL	IWTHPGWS(1)PLK	8786	UID8687	1	0.0759189	0.9276	0.118141	0.460973
13.0771	13.5372	13.422	13.3247	13.3919	13.4446	13.2368	13.3566	13.4661	13.3106	S	3	4531	___1	0.833945	0.00140681	59.585	40.989	59.585	-0.059506	341470000	60	P98175-3;P98175-4	60;60	P98175-3	P98175-3	RNA-binding protein 10	RBM10	PREYGSQEGKHDYDDSSEEQSAEIRGQLQSH	HDY(0.002)DDS(0.834)S(0.162)EEQS(0.001)AEIR	12770	UID12669	1	0.0759519	0.444702	0.359168	0.685123
16.5922	16.5726	16.6444	16.6254	16.4966	16.5603	16.4106	16.6203	16.3551	16.5	S	2	5918	___1	0.976607	3.56e-245	272.24	248.68	272.24	-0.082333	122170000	122	Q8N7R7;Q8N7R7-3;H7BZD2	122;52;55	Q8N7R7	Q8N7R7	Cyclin-Y-like protein 1	CCNYL1	HLNHVSPGQLTKKYSSCSTIFLDDSTVSQPN	Y(0.008)S(0.015)S(0.977)CS(0.001)TIFLDDSTVSQPNLR	18095	UID17984	1	0.0759527	0.633897	0.232329	0.582393
12.8174	12.843	13.0305	12.6066	12.8008	12.6775	12.5814	13.2837	13.0629	13.262	S	2	4786	___1	1	8.78e-46	161.84	155.18	66.826	-0.07402	2782200000	14	Q13595	14	Q13595	Q13595	Transformer-2 protein homolog alpha	TRA2A	__MSDVEENNFEGRESRSQSKSPTGTPARVK	S(1)DVEENNFEGRES(1)R	13940	UID13839	1;2	0.0759662	0.205393	0.623171	0.847777
14.0197	14.0417	13.9122	14.0459	13.9577	13.8902	13.9494	14.1611	14.1552	14.2354	S	2	6262	___1	1	0.0115218	69.554	37.546	69.554	-0.10463	63501000	12	Q93034;E9PP19	12;12	Q93034	Q93034	Cullin-5	CUL5	____MATSNLLKNKGSLQFEDKWDFMRPIVL	GS(1)LQFEDK	19219	UID19108	1	0.0759949	0.513193	0.306766	0.644068
15.6994	15.7144	15.651	15.7585	15.6041	15.8107	15.7027	15.7583	15.7439	15.7392	S	3	510	___1	1	0.00449843	103.01	66.581	68.515	0.13372	205200000	92	A0A1B0GV45	92	A0A1B0GV45	A0A1B0GV45		MYO18A	GDADSLFTSLSERAASPERPPRKAHVGPREE	AAS(1)PERPPRK	1514	UID1515	1	0.0760066	1.07143	0.0848347	0.409669
14.3813	14.6271	14.5012	14.5666	14.5806	14.6566	14.5847	14.5162	14.5502	14.6115	Y	2	4786	___3	0.999006	0.0103957	101.72	84.779	96.067	-0.018677	17021000000	91	Q13595	91	Q13595	Q13595	Transformer-2 protein homolog alpha	TRA2A	HSHRRRSRSRSYTPEYRRRRSRSHSPMSNRR	S(0.084)RS(0.854)Y(0.033)T(0.03)PEY(0.999)R	31186	UID92828	2;3	0.0760239	0.800122	0.158445	0.508846
14.3126	14.2463	14.2329	14.2826	14.3461	14.3531	14.1944	14.484	14.3137	14.4138	S	2	5225	___1	1	1.67e-05	92.457	63.11	92.457	-0.26117	84923000	1551	Q5SYE7-2;Q5SYE7	1551;1555	Q5SYE7-2	Q5SYE7-2	NHS-like protein 1	NHSL1	VDSIARGALGAAEGCSLDGLAREEMDEGGLL	GALGAAEGCS(1)LDGLAR	15413	UID15302	1	0.0760362	0.712994	0.193645	0.546061
14.256	14.1341	14.2255	14.3413	14.1958	14.0877	14.0764	14.1992	14.1431	14.5148	S	2	3808	___1	0.999963	3.19e-28	142.45	128.79	142.45	0.093032	71783000	892	P23508-2;P23508;D6REY2	892;702;639	P23508-2	P23508-2	Colorectal mutant cancer protein	MCC	SGSKDKPGKECADAASPALSLAELRTTCSEN	ECADAAS(1)PALSLAELR	10888	UID10788	1	0.076085	0.442563	0.360942	0.685815
18.0559	18.1478	18.1286	18.0629	18.1666	18.1407	18.0835	18.2515	18.1381	18.3503	T	3	6592	___1	0.999817	9.19e-28	125.78	107.83	119.27	0.81795	2283800000	1826	Q96T58	1826	Q96T58	Q96T58	Msx2-interacting protein	SPEN	VAAKDKKPNKSKRSKTPVQAAAVSIVEKPVT	T(1)PVQAAAVSIVEKPVTR	29637	UID29265	1	0.0760869	0.688905	0.204689	0.557108
12.2917	12.2237	12.2522	12.3971	12.4732	12.411	12.3462	12.3653	12.1352	12.4819	S	2	2319	___1	0.999301	0.00153874	126.39	103.46	126.39	0.10145	44376000	730	Q8IUD2;G8JLD3;X6RLX0;Q8IUD2-3;Q8IUD2-2;X6RM00;A0A8J9C065;Q8IUD2-4;Q8IUD2-5;K7EKH8;A0A8I5KS52	730;730;730;702;702;730;730;702;430;656;288	Q8IUD2	Q8IUD2	ELKS/Rab6-interacting/CAST family member 1	ERC1	SQLKKAHEAALEARASPEMSDRIQHLEREIT	AS(0.999)PEMS(0.001)DR	7013	UID6914	1	0.0760908	0.534846	0.291846	0.631046
18.5042	18.5667	18.3839	18.418	18.4697	18.509	18.2799	18.5865	18.5644	18.5023	S	4	5901	___1	1	1.56e-22	99.999	76.702	83.881	-0.22519	5104600000	157	Q8N5F7;A0A494C050	157;157	Q8N5F7	Q8N5F7	NF-kappa-B-activating protein	NKAP	APEVWGLSPKNPEPDSDEHTPVEDEEPKKST	NPEPDS(1)DEHT(1)PVEDEEPKK	18043	UID17932	1;2	0.0760952	0.645073	0.226426	0.577115
12.9199	13.0182	13.0696	13.1402	12.8007	12.926	12.9798	13.0753	13.1615	13.1524	S	3	501	___2	0.743484	5.66e-05	82.707	55.212	82.707	0.34779	63341000	1463	A0A1B0GUI1;Q6GYQ0;Q6GYQ0-2;A0A7P0TAR5;Q6GYQ0-4;Q6GYQ0-7;Q6GYQ0-5;H0YJB5;Q6GYQ0-6;Q6GYQ0-3	1463;1004;1004;1510;1004;1017;1004;1051;1051;1051	A0A1B0GUI1	A0A1B0GUI1	Ral GTPase-activating protein subunit alpha-1	RALGAPA1	ASPVHSPLGSRSQTPSPSTLNIDHMEQKDLQ	S(0.066)QT(0.2)PS(0.743)PS(0.612)T(0.378)LNIDHMEQK	1480	UID32520	2	0.0761027	0.500689	0.315727	0.65135
12.9199	13.0182	13.0696	13.1402	12.8007	12.926	12.9798	13.0753	13.1615	13.1524	S	3	501	___2	0.612117	5.66e-05	82.707	55.212	82.707	0.34779	63341000	1465	A0A1B0GUI1;Q6GYQ0;Q6GYQ0-2;A0A7P0TAR5;Q6GYQ0-4;Q6GYQ0-7;Q6GYQ0-5;H0YJB5;Q6GYQ0-6;Q6GYQ0-3	1465;1006;1006;1512;1006;1019;1006;1053;1053;1053	A0A1B0GUI1	A0A1B0GUI1	Ral GTPase-activating protein subunit alpha-1	RALGAPA1	PVHSPLGSRSQTPSPSTLNIDHMEQKDLQLD	S(0.066)QT(0.2)PS(0.743)PS(0.612)T(0.378)LNIDHMEQK	1481	UID32521	2	0.0761027	0.500689	0.315727	0.65135
16.8529	16.8042	16.9041	16.9491	16.7352	16.8363	16.8419	17.0981	16.7715	16.7984	S	4	1009	___1	0.989079	6.84e-40	131.57	116.64	46.982	0.16866	11242000000	1511	Q9Y6D5;A0A7P0TA34;A0A7P0T7Z2;A0A7P0T9L9	1511;1511;1510;1511	Q9Y6D5	Q9Y6D5	Brefeldin A-inhibited guanine nucleotide-exchange protein 2	ARFGEF2	EDSSEKHLDVDLDRQSLSSIDKNPSERGQSQ	HLDVDLDRQS(0.989)LS(0.992)S(0.991)IDKNPS(0.029)ER	3378	UID3379	1;2;3	0.076121	0.579597	0.263271	0.608107
15.3375	15.3021	15.3558	15.4263	15.369	15.3365	15.3521	15.4958	15.3209	15.5554	S	2	6170	___2	0.983396	0.000385517	67.964	48.61	63.436	-0.18662	3428100000	1218	Q8WYP5;Q8WYP5-2;Q8WYP5-3	1218;1253;1227	Q8WYP5	Q8WYP5	Protein ELYS	AHCTF1	LRSTLRSTPLASPSPSPGRSPQRLKETRISF	S(0.674)T(0.37)PLAS(0.986)PS(0.996)PS(0.983)PGRS(0.99)PQR	18920	UID49848	1;2;3;4;5	0.0761442	0.758518	0.174374	0.525717
18.6747	18.7187	18.6713	18.8368	18.6828	18.713	18.5654	18.6244	18.5652	18.6473	S	3	2675	___1	0.926038	1.03e-119	173.25	154.56	145.29	-0.030179	973130000	66	Q68DK7;J3QQY0;J3KSZ8	66;66;66	Q68DK7	Q68DK7	Male-specific lethal 1 homolog	MSL1	KLKEPGPPLASSQGGSPAPSPAGCGGKGRGL	LKEPGPPLAS(0.017)S(0.029)QGGS(0.926)PAPS(0.028)PAGCGGK	7821	UID7722	1;2	0.0761673	0.78798	0.162937	0.514005
12.9183	12.9237	12.937	12.8241	13.0001	12.9819	12.9353	13.0097	12.9131	13.3452	T	2	431	___1	1	2.04e-15	121.24	100.94	121.24	-0.2457	116770000	60	Q9UHX1;A0A0J9YXX5;Q9UHX1-2;A0A0J9YVP6;Q9UHX1-6;Q9UHX1-3;Q9UHX1-4;A0A0J9YXJ8;Q9UHX1-5;A0A0J9YYL3;A0A0J9YWM1;A0A0J9YVR6;E9PQ56;H0YEM1;E9PMU7;E9PN18;E9PL19	60;52;60;52;31;17;17;23;31;23;51;51;59;58;97;97;97	Q9UHX1	Q9UHX1	Poly(U)-binding-splicing factor PUF60	PUF60	ENGQSTAAKLGLPPLTPEQQEALQKAKKYAM	LGLPPLT(1)PEQQEALQK	25184	UID24827	1	0.0761737	0.414348	0.385169	0.7043
15.3257	15.1771	15.1972	15.2907	15.0624	15.3136	15.1654	15.296	15.0142	15.0684	S	2	560	___1	0.6887	1.1e-33	156.24	137.42	156.24	-0.031872	127820000	686	Q9P246;Q9P246-2;A0A1X7SBY3;H0Y860	686;781;686;694	Q9P246	Q9P246	Stromal interaction molecule 2	STIM2	YNGILEKSCSMNQLSSGIPVPKPRHTSCSSA	S(0.001)CS(0.008)MNQLS(0.302)S(0.689)GIPVPK	1684	UID1685	1	0.0762061	0.521191	0.301168	0.638553
17.809	17.8027	17.6578	17.8423	17.7825	17.7986	17.7862	17.8829	17.5738	17.6641	T	2	3093	___1	0.991622	0.00147897	117.53	96.372	112.3	0.3861	1721100000	1083	O43896	1083	O43896	O43896	Kinesin-like protein KIF1C	KIF1C	YPAQRPPGPRYPPYTTPPRMRRQRSAPDLKE	YPPYT(0.008)T(0.992)PPR	26901	UID26532	1	0.076235	0.638017	0.230135	0.580496
20.7646	20.7512	20.6779	20.7078	20.7988	20.8059	20.6337	20.7864	20.6195	20.8245	S	2	4732	___1	0.976569	6.36e-164	227.51	202.24	145.91	0.30462	15765000000	141	Q13177	141	Q13177	Q13177	Serine/threonine-protein kinase PAK 2;PAK-2p27;PAK-2p34	PAK2	VLKFYDSNTVKQKYLSFTPPEKDGFPSGTPA	Y(0.002)LS(0.977)FT(0.021)PPEK	13698	UID13597	1;2	0.0762424	0.859701	0.138134	0.486233
17.6456	17.9021	17.6905	17.7275	17.7611	17.7773	17.7026	17.7845	17.8826	17.8722	S	2	4879	___3	1	2.49e-36	154.51	128.47	76.341	0.1451	12331000000	495	Q14676;Q14676-3;Q14676-2;Q14676-4	495;495;495;495	Q14676	Q14676	Mediator of DNA damage checkpoint protein 1	MDC1	LVRAHSEKDQPPFGDSDDSVEADKSSPGIHL	DQPPFGDS(1)DDS(1)VEADK	14200	UID76177	1;2;3	0.0762581	0.709612	0.195159	0.547944
17.6456	17.9021	17.6905	17.7275	17.7611	17.7773	17.7026	17.7845	17.8826	17.8722	S	2	4879	___3	1	2.49e-36	154.51	128.47	76.341	0.1451	11223000000	498	Q14676;Q14676-3;Q14676-2;Q14676-4	498;498;498;498	Q14676	Q14676	Mediator of DNA damage checkpoint protein 1	MDC1	AHSEKDQPPFGDSDDSVEADKSSPGIHLERS	DQPPFGDS(1)DDS(1)VEADK	14201	UID76178	1;2;3	0.0762581	0.709612	0.195159	0.547944
16.7569	17.0653	16.7579	16.8966	16.8312	16.8028	16.7733	16.6208	16.3421	16.4572	S	2	5902	___1	0.995236	5.83e-28	145.91	116.38	145.91	-0.30236	2382200000	15	Q8N5I9;J3KN91;A0A087WT30	15;15;15	Q8N5I9	Q8N5I9	NOP protein chaperone 1	NOPCHAP1	_MEVHGKPKASPSCSSPTRDSSGVPVSKELL	ASPSCS(0.005)S(0.995)PTR	18044	UID17933	1	0.0762678	0.256813	0.553588	0.811403
15.1912	15.2961	15.1677	15.2807	15.1724	15.2716	15.2022	15.3147	15.3213	15.2732	S	4	3328	___2	0.665563	4.36e-42	130.83	113.95	124.48	-0.063818	2974600000	106	O95049;O95049-5;O95049-4;O95049-3	106;70;115;125	O95049	O95049	Tight junction protein ZO-3	TJP3	RPRRIHLPATKASPSSPGRQDSDEDDGPQRV	AS(0.086)PS(0.283)S(0.666)PGRQDS(0.964)DEDDGPQRVEEVDQGR	9710	UID40650	2	0.0762824	1.06446	0.0862074	0.411203
15.1912	15.2961	15.1677	15.2807	15.1724	15.2716	15.2022	15.3147	15.3213	15.2732	S	2	3328	___2	1	5.53e-108	174.55	144.66	102.57	0.21225	17639000000	112	O95049;O95049-5;O95049-4;O95049-3	112;76;121;131	O95049	O95049	Tight junction protein ZO-3	TJP3	LPATKASPSSPGRQDSDEDDGPQRVEEVDQG	QDS(1)DEDDGPQRVEEVDQGR	9711	UID40651	1;2	0.0762824	1.06446	0.0862074	0.411203
13.5671	13.5141	13.6579	13.6509	13.5698	13.6974	13.5548	13.779	13.7471	13.8368	S	3	862	___1	0.673727	0.00393193	62.203	37.644	62.203	0.090245	63916000	1540	P11137;P11137-3;A0A669KB77;P11137-2;P11137-4;H7BZB9	1540;1536;1703;184;241;183	P11137	P11137	Microtubule-associated protein 2;Microtubule-associated protein	MAP2	DKVSDGVTKSPEKRSSLPRPSSILPPRRGVS	RS(0.324)S(0.674)LPRPS(0.001)S(0.001)ILPPR	2810	UID2811	1	0.0763127	0.562951	0.273558	0.616512
14.5137	14.6707	14.6196	14.5251	14.625	14.6984	14.4717	14.5868	14.6172	14.7479	S	3	2141	___2	0.803131	9.33e-05	69.435	56.397	48.489	-0.19653	773070000	667	Q96S38;F6RJM5;Q96S38-2;F5H7T0;A0A087X1U5	667;486;655;455;202	Q96S38	Q96S38	Ribosomal protein S6 kinase delta-1;non-specific serine/threonine protein kinase	RPS6KC1	VEFKAQDTISRGSDDSVPVISFKDAAFDDVS	AQDT(0.156)IS(0.194)RGS(0.55)DDS(0.803)VPVIS(0.296)FK	6519	UID37460	1;2	0.0763233	0.721767	0.189772	0.542326
17.0455	17.0539	17.0537	17.1743	17.0069	17.1042	17.0204	17.1331	17.1334	17.1759	S	3	6851	___1	0.819417	1.52e-95	172	164.1	164.01	0.083283	4661900000	299	Q9C0B5;Q9C0B5-2;H0YEF4	299;246;133	Q9C0B5	Q9C0B5	Palmitoyltransferase ZDHHC5;protein S-acyltransferase	ZDHHC5	DNGIQGELRRTKSKGSLEITESQSADAEPPP	GS(0.819)LEIT(0.18)ES(0.001)QSADAEPPPPPKPDLSR	20966	UID20855	1	0.0763249	1.02099	0.0952813	0.424753
13.9175	14.1161	14.0493	14.0346	13.9931	13.8739	14.0054	14.2476	14.0384	14.1132	S	3	1065	___2	0.928468	0.000469779	69.979	43.447	69.979	-0.083344	469740000	441	Q5T5U3;A0A805TBS0;A0A7P0TAS2;A0A087WW76;A0A1B0GV73;Q5T5U3-3;E7ESW5	441;431;448;430;228;431;441	Q5T5U3	Q5T5U3	Rho GTPase-activating protein 21	ARHGAP21	NQVVPNRTTLQGRRRSTSHDRVPQSVQIRQR	S(0.928)T(0.062)S(0.01)HDRVPQSVQIR	3601	UID34641	1;2	0.0763404	0.573619	0.26692	0.610409
13.9175	14.1161	14.0493	14.0346	13.9931	13.8739	14.0054	14.2476	14.0384	14.1132	S	3	1065	___2	0.786612	0.00675654	48.288	28.684	48.288	-0.10104	249220000	443	Q5T5U3;A0A805TBS0;A0A7P0TAS2;A0A087WW76;A0A1B0GV73;Q5T5U3-3;E7ESW5	443;433;450;432;230;433;443	Q5T5U3	Q5T5U3	Rho GTPase-activating protein 21	ARHGAP21	VVPNRTTLQGRRRSTSHDRVPQSVQIRQRSV	S(0.905)T(0.3)S(0.787)HDRVPQS(0.008)VQIR	3602	UID34642	2	0.0763404	0.573619	0.26692	0.610409
15.7437	15.7395	15.6347	15.8074	15.6781	15.7762	15.6831	15.7919	15.7673	15.7736	S	2	4152	___1	0.999973	0.000369667	139.98	87.856	110.46	-0.19811	33962000000	329	P49585;C9JEJ2	329;329	P49585	P49585	Choline-phosphate cytidylyltransferase A;choline-phosphate cytidylyltransferase	PCYT1A	ISPKQSPSSSPTRERSPSPSFRWPFSGKTSP	ERS(1)PS(1)PSFR	11993	UID11893	1;2	0.0763557	1.12284	0.0753626	0.393418
17.4147	17.3623	17.4273	17.3653	17.3855	17.6287	17.3687	17.5168	17.5297	17.6347	S	2	5855	___1	0.998447	2.08e-16	146.96	101.08	146.96	-0.11801	708050000	499	Q8N1G1	499	Q8N1G1	Q8N1G1	RNA exonuclease 1 homolog	REXO1	STKAPSGKLVERKARSLDEGASQDAPKLKKR	S(0.998)LDEGAS(0.002)QDAPK	17901	UID17790	1	0.0763755	0.567148	0.270927	0.614236
16.4849	16.5272	16.4584	16.5167	16.4055	16.5132	16.47	16.4854	16.5487	16.7069	S	3	2516	___3	0.99931	4.96e-05	74.63	58.989	74.63	-0.046644	956730000	611	Q3L8U1;H3BTW3;Q3L8U1-2;Q3L8U1-3;H3BRU9;H3BSP3	611;137;611;611;104;611	Q3L8U1	Q3L8U1	Chromodomain-helicase-DNA-binding protein 9;DNA helicase	CHD9	KLIITLGKKQKRKNESSDEISDAEQMPQHTL	KNES(0.999)S(1)DEIS(1)DAEQMPQHT(0.001)LK	7446	UID69425	3	0.0763974	0.79006	0.162159	0.513528
16.4849	16.5272	16.4584	16.5167	16.4055	16.5132	16.47	16.4854	16.5487	16.7069	S	3	2516	___3	0.999617	4.96e-05	74.63	58.989	74.63	-0.046644	956730000	612	Q3L8U1;H3BTW3;Q3L8U1-2;Q3L8U1-3;H3BRU9;H3BSP3	612;138;612;612;105;612	Q3L8U1	Q3L8U1	Chromodomain-helicase-DNA-binding protein 9;DNA helicase	CHD9	LIITLGKKQKRKNESSDEISDAEQMPQHTLK	KNES(0.999)S(1)DEIS(1)DAEQMPQHT(0.001)LK	7447	UID69426	3	0.0763974	0.79006	0.162159	0.513528
16.4849	16.5272	16.4584	16.5167	16.4055	16.5132	16.47	16.4854	16.5487	16.7069	S	3	2516	___3	0.999589	4.96e-05	74.63	58.989	74.63	-0.046644	956730000	616	Q3L8U1;H3BTW3;Q3L8U1-2;Q3L8U1-3;H3BRU9;H3BSP3	616;142;616;616;109;616	Q3L8U1	Q3L8U1	Chromodomain-helicase-DNA-binding protein 9;DNA helicase	CHD9	LGKKQKRKNESSDEISDAEQMPQHTLKDQDS	KNES(0.999)S(1)DEIS(1)DAEQMPQHT(0.001)LK	7448	UID69427	3	0.0763974	0.79006	0.162159	0.513528
14.8442	14.7969	14.9353	14.9347	14.7616	14.8383	14.8799	14.8214	13.6046	14.0162	S	3	4793	___1	0.694801	1.12e-54	182.89	154.8	177.08	-0.44039	1840100000	737	Q13625;Q13625-2;Q13625-3	737;614;743	Q13625	Q13625	Apoptosis-stimulating of p53 protein 2	TP53BP2	RKKLSNAPRPLKKRSSITEPEGPNGPNIQKL	RS(0.303)S(0.695)IT(0.003)EPEGPNGPNIQK	13967	UID13866	1	0.0764024	0.10802	0.779795	0.922625
12.9984	13.1934	13.0758	13.1066	12.9924	13.1273	12.9284	13.0426	12.7755	12.6827	T	2	3663	___1	0.767244	6.89e-67	183.41	155.44	183.41	-1.0906	84100000	370	P14868;P14868-2;H7BZ35	370;270;84	P14868	P14868	Aspartate--tRNA ligase, cytoplasmic	DARS1	LREAGVEMGDEDDLSTPNEKLLGHLVKEKYD	EAGVEMGDEDDLS(0.233)T(0.767)PNEK	27292	UID26923	1	0.0764106	0.355098	0.441471	0.741762
15.0478	15.14	15.0507	15.1139	15.0992	15.1377	15.1047	15.2241	15.0451	15.114	S	3	2356	___1	0.997005	1.93e-20	144.97	102.88	114.02	0.34073	2731500000	149	H0Y8P7	149	H0Y8P7	H0Y8P7	Pre-mRNA 3'-end-processing factor FIP1	FIP1L1	RERERTRERERERDHSPTPSVFNRFVGDEER	DHS(0.997)PT(0.003)PSVFNR	7134	UID7035	1	0.0764276	1.16697	0.0680818	0.379501
11.8225	12.3222	11.8374	12.1533	12.0586	12.0116	12.0507	12.0411	12.0021	11.6253	S	2	5541	___1	0.695106	5.41e-06	97.073	80.402	97.073	-1.1763	25757000	969	Q70EL4;V9GZ20;V9GXZ5;Q70EL4-2;Q70EL4-3;Q70EL4-4	969;494;756;481;658;964	Q70EL4	Q70EL4	Ubiquitin carboxyl-terminal hydrolase 43	USP43	NWKESFQMGSKSSPPSPYMGFSGNSKDSRRG	S(0.681)S(0.338)PPS(0.695)PY(0.262)MGFS(0.022)GNS(0.002)K	16642	UID16531	1;2	0.0764385	0.284829	0.519004	0.790698
15.5433	15.7127	15.5143	15.5681	15.5593	15.7016	15.5648	15.6105	15.5814	15.5527	T	3	6479	___1	0.707279	2.47e-09	87.92	64.18	87.92	-0.057665	5915600000	288	Q96KN1	288	Q96KN1	Q96KN1	Protein LRATD2	LRATD2	LHPAEPEEGDSNVARTTPPPGRPPAPSSEEE	T(0.707)T(0.292)PPPGRPPAPSSEEEDGEAVAH	29542	UID29170	1;2	0.0764684	0.962635	0.108985	0.447167
14.0204	14.1078	13.8425	13.9732	14.0236	14.0118	13.9416	14.0631	13.8988	13.9534	S	2	7709	___1	1	6.22e-08	136.01	110.89	136.01	0.013215	1645500000	153	Q9Y2U5	153	Q9Y2U5	Q9Y2U5	Mitogen-activated protein kinase kinase kinase 2	MAP3K2	DLDNTVFGAERKKRLSIIGPTSRDRSSPPPG	RLS(1)IIGPTSR	24063	UID23952	1	0.0764723	0.803809	0.157105	0.507781
14.9751	14.9876	14.9374	15.0659	14.8661	15.0311	14.9822	15.0211	14.8037	14.8411	S	2	2785	___1	0.968302	2.92e-82	168.26	134.25	78.964	0.1791	893560000	869	Q9H6U6;Q9H6U6-2;K7ESE9;Q9H6U6-6	869;854;640;625	Q9H6U6	Q9H6U6	BCAS3 microtubule associated cell migration factor	BCAS3	TEEGLRERLADAMAESPSRDVVGSGTELQRE	LADAMAES(0.968)PS(0.032)R	8102	UID8003	1	0.0764784	0.714221	0.193098	0.545351
12.7635	12.701	12.6367	12.6401	12.766	12.5796	12.6157	12.7251	12.5738	13.0923	S	2	1017	___1	0.732385	7.57e-08	96.414	83.581	96.414	1.0241	171150000	170	A0A7P0T890;F6QMI7;E7ETB9;Q5T0V7;Q03001-11	170;32;32;170;170	A0A7P0T890	A0A7P0T890	Dystonin	DST	DFSDEDDFSQKSGSASPAPGDTLPWNLPKHE	S(0.144)GS(0.116)AS(0.732)PAPGDT(0.008)LPWNLPK	3408	UID3409	1	0.0764824	0.37633	0.420407	0.728027
12.9192	12.7494	12.9532	12.5468	12.9355	12.7522	12.8615	13.0393	12.8742	13.8381	S	2	1313;4169;562	___1	0.983285	0.00106415	97.456	71.518	97.456	0.2077	37849000	2520	P0DJD0;P0DJD1;F8VYC4;A0A286YES2;A6NKT7;J3KNE0;P49792	1529;1537;1537;1537;1545;1539;2520	P0DJD0;A6NKT7;P49792	P49792	RANBP2-like and GRIP domain-containing protein 1;RANBP2-like and GRIP domain-containing protein 2;RanBP2-like and GRIP domain-containing protein 3;E3 SUMO-protein ligase RanBP2	RGPD1;RGPD2;RGPD3;RANBP2	PKAVVSPPKFVFGSESVKSIFSSEKSKPFAF;TKAVVSPPKFVFGSESVKRIFSSEKSKPFAF;TKAVVSPPKFVFGSESVKRIFSSEKSNPFAF	FVFGS(0.017)ES(0.983)VK	1699	UID1700	1	0.0764829	0.147531	0.711981	0.892201
15.1584	15.2444	15.2544	15.2003	15.1142	15.0943	15.0822	15.2597	14.952	15.1449	S	3	684	___1	0.812225	1.17e-06	111.77	88.086	60.564	-0.51177	107720000	348	Q659C4;Q659C4-2;A0A3B3ISF0;Q659C4-9;D6RJB0;H0Y9K3;D6R9W6;Q659C4-4	348;301;549;348;301;317;348;154	Q659C4	Q659C4	La-related protein 1B	LARP1B	PNSPRIGSPLSPKKNSETSILQAMSRGLSTS	KNS(0.812)ET(0.115)S(0.069)ILQAMS(0.003)R	2197	UID2198	1	0.0764889	0.64301	0.227505	0.578097
19.0356	19.1009	19.0214	19.0247	19.0739	19.0759	19.0008	19.1574	19.221	19.3762	S	3	4772	___2	0.90006	2.43e-29	115.77	95.142	107.29	-0.074218	11841000000	142	Q13523	142	Q13523	Q13523	Serine/threonine-protein kinase PRP4 homolog	PRPF4B	GKVQSGMGLILQGYESGSEEEGEIHEKARNG	VQS(0.001)GMGLILQGY(0.194)ES(0.9)GS(0.905)EEEGEIHEK	13893	UID44831	2	0.0764951	0.517198	0.30395	0.641107
13.4846	13.4734	13.4548	13.4743	13.3049	13.5032	13.529	13.4097	13.6348	13.9302	S	2	3933	___2	0.955283	1.81e-131	248.99	216.37	233.52	0.1509	2228300000	1177	P32004-2;P32004-3;H3BLW5	1177;1172;77	P32004-2	P32004-2	Neural cell adhesion molecule L1	L1CAM	DSEARPMKDETFGEYSDNEEKAFGSSQPSLN	DETFGEY(0.045)S(0.955)DNEEK	11236	UID42175	1;2	0.0765055	0.33717	0.460076	0.754672
13.4846	13.4734	13.4548	13.4743	13.3049	13.5032	13.529	13.4097	13.6348	13.9302	T	2	3933	___2	0.975164	1.46e-05	113.7	98.436	113.7	-0.29867	105330000	1172	P32004-2;P32004-3;H3BLW5	1172;1167;72	P32004-2	P32004-2	Neural cell adhesion molecule L1	L1CAM	EDTQVDSEARPMKDETFGEYSDNEEKAFGSS	DET(0.975)FGEY(0.236)S(0.789)DNEEK	27477	UID58147	2	0.0765055	0.33717	0.460076	0.754672
14.7692	14.5893	14.7166	14.6547	14.7397	14.6848	14.6841	14.9844	14.6028	14.9819	T	3	5125	___1	0.839737	1.89e-39	106.67	83.685	67.832	-0.015671	12818000000	152	Q4KMP7	152	Q4KMP7	Q4KMP7	TBC1 domain family member 10B	TBC1D10B	EARPSPAPGPGTPTGTPTRTPSRTAPGALTA	T(0.003)EEARPS(0.015)PAPGPGT(0.265)PT(0.756)GT(0.84)PT(0.121)R	28496	UID28124	1;2;3	0.0765166	0.416438	0.383321	0.702325
13.3153	13.7484	13.4909	13.6809	13.7943	13.3438	13.7202	13.7868	13.9396	14.083	S	3	6429	___1	0.609886	9.18e-05	142	106.48	45.864	0.40019	1182000000	137	Q96HC4;A0A0D9SFR4	137;109	Q96HC4	Q96HC4	PDZ and LIM domain protein 5	PDLIM5	NMAYNKAPRPFGSVSSPKVTSIPSPSSAFTP	APRPFGS(0.046)VS(0.344)S(0.61)PK	19538	UID19427	1	0.0765228	0.215296	0.609122	0.841685
13.3476	13.6136	13.4337	13.32	13.5251	13.4498	13.4417	13.321	14.0655	14.4918	T	3	7441	___1	0.734762	5.5e-25	126.31	90.202	72.771	0.62041	157920000	273	Q9UBU7	273	Q9UBU7	Q9UBU7	Protein DBF4 homolog A	DBF4	PSSMQKQTQVKLRIQTDGDKYGGTSIQLQLK	IQT(0.735)DGDKY(0.084)GGT(0.091)S(0.091)IQLQLK	30217	UID29845	1	0.0765244	0.130561	0.740353	0.905551
13.6325	14.0631	13.7902	13.9135	14.3034	14.2691	14.1751	14.1101	14.2066	14.1345	S	2	6133	___2	0.989916	1.4e-07	97.417	82.6	86.214	0.06339	3408500000	608	Q8WVC0;Q8WVC0-2	608;548	Q8WVC0	Q8WVC0	RNA polymerase-associated protein LEO1	LEO1	RYKGGIREERARIYSSDSDEGSEEDKAQRLL	IY(0.05)S(0.971)S(0.99)DS(0.995)DEGS(0.994)EEDK	18755	UID49683	2;3;4	0.0765338	0.24828	0.564573	0.81762
13.6325	14.0631	13.7902	13.9135	14.3034	14.2691	14.1751	14.1101	14.2066	14.1345	S	2	6133	___2	0.995276	1.4e-07	97.417	82.6	86.214	0.06339	3408500000	610	Q8WVC0;Q8WVC0-2	610;550	Q8WVC0	Q8WVC0	RNA polymerase-associated protein LEO1	LEO1	KGGIREERARIYSSDSDEGSEEDKAQRLLKA	IY(0.05)S(0.971)S(0.99)DS(0.995)DEGS(0.994)EEDK	18756	UID49684	2;3;4	0.0765338	0.24828	0.564573	0.81762
17.1978	16.9296	16.8777	16.9565	16.566	16.9354	16.8726	16.9662	16.9235	17.0326	S	3	2290	___2	0.999986	6.98e-94	166.69	154.84	166.69	0.0058774	6025900000	747	O60524;G3V5V3;O60524-4;O60524-5;O60524-3	747;705;705;722;726	O60524	O60524	Ribosome quality control complex subunit NEMF	NEMF	QSGRDELNEELIQEESSEDEGEYEEVRKDQD	DELNEELIQEES(1)S(1)EDEGEYEEVRK	6904	UID37844	2	0.0765393	0.36106	0.435452	0.738599
17.1978	16.9296	16.8777	16.9565	16.566	16.9354	16.8726	16.9662	16.9235	17.0326	S	3	2290	___2	0.999961	6.98e-94	166.69	154.84	166.69	0.0058774	6025900000	748	O60524;G3V5V3;O60524-4;O60524-5;O60524-3	748;706;706;723;727	O60524	O60524	Ribosome quality control complex subunit NEMF	NEMF	SGRDELNEELIQEESSEDEGEYEEVRKDQDS	DELNEELIQEES(1)S(1)EDEGEYEEVRK	6905	UID37845	2	0.0765393	0.36106	0.435452	0.738599
13.5483	13.3671	13.3894	13.3242	13.0656	13.1575	13.3237	13.1791	11.4416	12.1235	T	2	7483	___1	0.687699	3.2e-29	145.54	119.88	145.54	0.083612	335040000	705	Q9UHI6;A0A7P0T9T8	705;705	Q9UHI6	Q9UHI6	Probable ATP-dependent RNA helicase DDX20;RNA helicase	DDX20	VDDRISLEQPPNGSDTPNPEKYQESPGIQMK	ISLEQPPNGS(0.312)DT(0.688)PNPEK	30258	UID29886	1	0.0765514	0.0707412	0.849687	0.949615
14.8444	14.7971	14.788	14.8477	14.898	14.922	14.9827	14.9756	14.8865	15.24	S	3	5798	___1	1	0.000994042	100.58	57.461	43.03	-0.01573	189550000	35	Q8IY50-2	35	Q8IY50-2	Q8IY50-2	Solute carrier family 35 member F3	SLC35F3	MRRSPDVSPRRLSDISPQLRQLKYLVVDEAI	RLS(1)DIS(1)PQLR	17720	UID17609	1;2	0.0765554	0.447839	0.356583	0.683222
12.7295	12.8462	12.8753	12.9135	12.9274	12.9407	12.9216	13.0238	12.7187	12.8311	S	2	7661	___1	0.956444	0.000668086	96.745	73.827	96.745	0.50934	35136000	220	Q9Y230;Q9Y230-2;M0R0Y3	220;175;175	Q9Y230	Q9Y230	RuvB-like 2;RuvB-like helicase	RUVBL2	LGRSFTRARDYDAMGSQTKFVQCPDGELQKR	DY(0.007)DAMGS(0.956)QT(0.036)K	23945	UID23834	1	0.0765691	0.650706	0.223508	0.575051
15.0814	15.2878	15.1892	15.1823	15.3362	15.0734	15.1789	15.2886	15.179	15.5155	S	3	7380	___1	0.959884	3.32e-134	223.46	196.68	223.46	-0.13697	700630000	224	Q9P0U4;Q9P0U4-2;K7EQ21;K7EKZ6	224;224;224;72	Q9P0U4	Q9P0U4	CXXC-type zinc finger protein 1	CXXC1	QLRARESYKYFPSSLSPVTPSESLPRPRRPL	YFPS(0.007)S(0.034)LS(0.96)PVTPSESLPRPR	22541	UID22430	1	0.0765951	0.446684	0.357533	0.684223
14.1558	14.1941	14.0529	14.1445	14.1776	14.1262	14.1036	14.1999	14.1204	14.3285	S	2	84	___1	1	5.41e-193	264	228.94	264	0.28874	703120000	1494	Q00610;A0A087WVQ6;Q00610-2;J3KS13;K7EJJ5	1494;1498;1494;431;43	Q00610	Q00610	Clathrin heavy chain 1;Clathrin heavy chain	CLTC	ALRTSIDAYDNFDNISLAQRLEKHELIEFRR	TSIDAYDNFDNIS(1)LAQR	230	UID231	1	0.0766004	0.860126	0.137998	0.486132
13.2537	12.9658	13.3611	13.272	13.3499	13.3969	13.1754	13.5218	13.1341	13.5009	S	3	6815	___1	0.996903	1.46e-41	122.45	107.17	122.45	-0.17332	198560000	774	Q9BY89	774	Q9BY89	Q9BY89	Uncharacterized protein KIAA1671	KIAA1671	LRSLRSWLSLKDRQLSQEVTPADLECGLEGQ	DRQLS(0.997)QEVT(0.003)PADLECGLEGQAGSVQR	20809	UID20698	1	0.0766214	0.328378	0.469486	0.760084
13.412	13.3647	13.5456	13.4989	13.2999	13.4921	13.4309	13.6257	13.3999	13.49	T	3	4879	___1	0.575411	0.00104204	66.045	57.444	66.045	-0.13123	194580000	1280	Q14676;Q14676-2	1280;1016	Q14676	Q14676	Mediator of DNA damage checkpoint protein 1	MDC1	TYQATRGRKNRSSVKTPEPVVPTAPELRPST	S(0.092)S(0.092)VKT(0.575)PEPVVPT(0.241)APELR	28286	UID27916	1	0.0766315	0.658993	0.219284	0.572046
16.2017	16.1434	16.1215	16.2151	16.1691	16.2166	16.1501	16.2504	16.1345	16.3346	S	4	375;580	___1	0.90491	1.52e-07	89.946	74.792	89.946	-0.23639	542800000	131	A0A0D9SF53;O00571;A0A2R8Y645;A0A0D9SFB3;A0A2U3TZJ9;A0A0D9SG12;A0A2R8YF78;F6S8Q4;O00571-2;A0A2R8YDH3;A0A2R8YCU0;A0A2R8Y650;A0A2R8YCW1;A0A2R8YFR4;A0A2R8YFS5;A0A2R8Y4A4;A0A2R8Y5G6	131;131;130;131;130;131;131;131;115;131;131;131;117;130;131;131;92	A0A0D9SF53;A0A2R8YCW1	A0A0D9SF53	RNA helicase;ATP-dependent RNA helicase DDX3X	DDX3X	FGKFERGGNSRWCDKSDEDDWSKPLPPSERL	WCDKS(0.905)DEDDWS(0.088)KPLPPS(0.007)ER	975	UID976	1	0.0766358	0.984985	0.103518	0.437585
14.1763	14.2687	14.0003	14.1589	13.9027	14.0278	13.9784	13.9356	13.7497	13.7996	S	2	986	___1	0.956581	1.83e-05	109.95	97.427	109.95	-0.19369	14614000000	305	O43765;A0A7I2V697;A0A7I2V5Z3	305;254;287	O43765	O43765	Small glutamine-rich tetratricopeptide repeat-containing protein alpha	SGTA	ELIEQLRSQIRSRTPSASNDDQQE_______	S(0.001)RT(0.013)PS(0.957)AS(0.029)NDDQQE	3312	UID3313	1	0.076638	0.340978	0.45606	0.752239
17.7164	17.8355	17.7324	17.7396	17.8125	17.8506	17.7482	17.879	17.7336	17.8216	S	3	46	___1	0.981657	2e-12	107.17	86.166	100.08	0.77286	1864300000	444	Q9BXK5;A0A087WTL4;A0A087WX97;Q9BXK5-4	444;420;468;282	Q9BXK5	Q9BXK5	Bcl-2-like protein 13	BCL2L13	SEKKPVPPSEGKSRLSPAGEMKPMPLSEGKS	S(0.017)RLS(0.982)PAGEMKPMPLS(0.002)EGK	97	UID98	1	0.0766382	1.08289	0.0826247	0.40696
13.1735	13.2551	13.1625	13.0646	13.3469	13.0834	13.1575	13.2901	13.1379	13.6683	S	2	1899;4757	___1	0.72756	3.95e-27	165.78	144.04	112.68	-0.25866	1502400000	1230	Q13428-6;E7ETY2;Q13428-7;A0A3B3IS06;Q13428;Q13428-3;Q13428-4;Q13428-2;Q13428-8;A0A6I8PRA0	1192;1230;1193;1116;1230;1231;1266;1153;1154;1031	Q13428-6;Q13428	Q13428	Treacle protein	TCOF1	NSQASKATPKLDSSPSVSSTLAAKDDPDGKQ	LDS(0.979)S(0.104)PS(0.728)VS(0.132)S(0.017)T(0.04)LAAK	5815	UID5717	1;2	0.0766661	0.316205	0.482831	0.769409
16.0539	16.2523	16.0397	16.2033	16.2925	16.0914	16.031	16.4621	16.586	16.3776	S	2	7772	___1	0.768573	7.54e-12	104.86	80.237	92.939	0.812	528520000	935	Q9Y4E6;Q9Y4E6-2	935;935	Q9Y4E6	Q9Y4E6	WD repeat-containing protein 7	WDR7	RPPRPSTPDLSKARGSPPTSSNIVQGQIKQV	GS(0.769)PPT(0.08)S(0.103)S(0.048)NIVQGQIK	24297	UID24186	1	0.0767085	0.286172	0.517402	0.789689
14.0841	14.2076	14.1474	14.1278	14.0587	14.0917	14.1135	14.1325	14.0782	14.3058	S	3	494	___1	0.79372	9.82e-18	110.9	89.352	110.9	-0.31601	133380000	499	Q9UDY2;A0A2R8YDH4;A0A1B0GTW1;A0A3B3ITE1;Q9UDY2-7;Q9UDY2-3;A0A3B3IRI3;Q9UDY2-6;A0A3B3ISZ5;Q9UDY2-4;Q9UDY2-2;A0A3B3IU51;A0A3B3ISF1;Q9UDY2-5;A0A3B3IRV6;A0A3B3IT83;A0A3B3IS03	499;628;558;500;530;476;476;503;499;476;499;503;499;499;476;257;69	Q9UDY2	Q9UDY2	Tight junction protein ZO-2	TJP2	PAPQPKAAPRTFLRPSPEDEAIYGPNTKMVR	T(0.098)FLRPS(0.794)PEDEAIY(0.098)GPNT(0.01)K	1450	UID1451	1	0.0767123	0.866236	0.136071	0.48331
17.2004	17.2186	17.1461	17.2096	17.2023	17.2042	17.1879	17.3527	17.2793	17.4146	S	3	1017	___1	0.95025	5.21e-07	149.41	122.31	148.78	-0.36543	1223200000	4179	A0A7P0T890;F6QMI7;E7ETB9;Q03001;F8W9J4;E9PHM6;Q03001-14;Q03001-8;A0A494C1D7;Q03001-10;H0YC82	4179;1922;1922;3968;3968;1882;1882;1556;1998;72;216	A0A7P0T890	A0A7P0T890	Dystonin	DST	ADDINGLMTKLKRQKSFSEDVISHKGDLRYI	S(0.95)FS(0.05)EDVISHK	3406	UID3407	1	0.0767152	0.759957	0.173797	0.525587
11.5988	11.5278	11.4314	11.7409	11.3334	11.2086	11.2172	11.3562	10.8209	10.9518	T	3	651	___1	0.567159	5.86e-21	100.94	90.796	100.94	-0.503	176340000	193	Q12774;A0A2R8YFR7;A0A5F9ZGZ6	193;193;193	Q12774	Q12774	Rho guanine nucleotide exchange factor 5;DH domain-containing protein;Rho guanine nucleotide exchange factor 5/35 N-terminal domain-containing protein	ARHGEF5	GQTRYYSPCEEHPAETNQNEGSESGTIRQGE	Y(0.038)Y(0.038)S(0.356)PCEEHPAET(0.567)NQNEGSESGTIR	25379	UID25022	1	0.0767187	0.183533	0.65534	0.864545
15.6317	15.6242	15.4587	15.6044	15.4739	15.6436	15.541	15.5994	15.574	15.5913	S	2	750	___1	0.922486	3.71e-25	159.79	125.41	55.724	0.069135	585930000	518	Q17R98;H0Y9K9;G5E9Z1;A0A590UJE4;A0A494C0H4;H0Y9M2;Q17R98-3;Q17R98-2;A0A5F9ZGW8	518;157;168;343;518;518;168;518;518	Q17R98	Q17R98	Zinc finger protein 827	ZNF827	TSNTPERTSQGGAGVSPLLVKEEPKEDNGLP	T(0.039)S(0.039)QGGAGVS(0.922)PLLVK	2357	UID2358	1	0.0767211	0.999181	0.100189	0.432902
14.245	14.0078	13.9769	14.0871	13.5681	13.9096	14.0674	13.9665	13.8895	14.1595	S	2	6976	___2	0.999499	4.73e-14	113.22	97.959	113.22	0.15533	278230000	228	Q9H501;A0A087WX71	228;19	Q9H501	Q9H501	ESF1 homolog	ESF1	VVQLIMTRDSDGYENSTDGEMCDKDALEEDS	DSDGY(0.001)ENS(0.999)T(1)DGEMCDK	21469	UID52397	2	0.0767426	0.301391	0.499585	0.778667
14.245	14.0078	13.9769	14.0871	13.5681	13.9096	14.0674	13.9665	13.8895	14.1595	T	2	6976	___2	0.99984	4.73e-14	113.22	97.959	113.22	0.15533	278230000	229	Q9H501;A0A087WX71	229;20	Q9H501	Q9H501	ESF1 homolog	ESF1	VQLIMTRDSDGYENSTDGEMCDKDALEEDSE	DSDGY(0.001)ENS(0.999)T(1)DGEMCDK	29917	UID60584	2	0.0767426	0.301391	0.499585	0.778667
11.2132	11.1094	11.1714	11.2121	11.5265	11.248	11.2063	11.409	11.253	11.7757	S	3	3681;3682	___1	0.9019	0.0113341	43.955	32.515	43.955	0.24613	41388000	771	P16144;P16144-5;P16144-2;P16144-3;P16144-4	771;771;771;771;771	P16144;P16144-2	P16144	Integrin beta-4	ITGB4	GFKEDHYMLRENLMASDHLDTPMLRSGNLKG	ENLMAS(0.902)DHLDT(0.098)PMLR	10508	UID10408	1	0.0767468	0.269279	0.537924	0.801712
14.7294	14.9013	14.8333	14.8514	15.0151	15.0785	14.7808	14.8514	14.7813	14.8411	S	3	5240	___1	0.993499	2.95e-06	87.388	71.966	87.388	0.54605	251030000	1964	Q5T1R4;Q5T1R4-2	1964;1964	Q5T1R4	Q5T1R4	Transcription factor HIVEP3	HIVEP3	SVEKDTGSALSYKPVSPRRPWSPSKEAGSRP	DTGSALS(0.001)Y(0.005)KPVS(0.993)PR	15496	UID15385	1	0.0767556	0.566879	0.271095	0.614316
14.8825	14.9967	14.8566	14.8167	14.9384	14.8008	14.8478	15.0464	14.8833	15.1318	T	3	6611	___1	0.554451	1.74e-36	152.89	128.3	91.774	0.12226	1573300000	283	Q99569;Q99569-2	283;283	Q99569	Q99569	Plakophilin-4	PKP4	AARAASPYSQRPASPTAIRRIGSVTSRQTSN	AAS(0.78)PY(0.178)S(0.042)QRPAS(0.446)PT(0.554)AIR	29664	UID29292	1;2	0.0767647	0.566555	0.271297	0.614393
13.012	13.3907	13.1496	13.2068	13.2819	13.2859	13.1686	13.0693	13.0101	13.0534	S	2	3317	___1	0.69227	0.00773356	73.499	46.018	72.365	0.099845	4723500000	1978	O94915;H0Y9X0;A0A2C9F2R7;A0A286YEZ9	1978;848;687;525	O94915	O94915	Protein furry homolog-like	FRYL	MDGRINHSSSLARTRSLSSLREKGMYDVQST	T(0.02)RS(0.692)LS(0.286)S(0.002)LR	9683	UID9584	1	0.0767915	0.457082	0.349074	0.677663
19.9474	20.1508	19.9636	20.0037	20.1595	20.1017	20.0523	20.1984	20.3089	20.3612	S	3	4785	___2	1	5.49e-18	135.26	123.64	112.33	0.062454	32305000000	224	Q13573;G3V3A4;G3V4X8	224;224;62	Q13573	Q13573	SNW domain-containing protein 1	SNW1	PPRFKINKKIPRGPPSPPAPVMHSPSRKMTV	GPPS(1)PPAPVMHS(0.984)PS(0.016)R	13931	UID44869	1;2	0.0768029	0.417959	0.38198	0.70086
17.9672	17.7925	17.9301	17.9642	17.6386	17.7612	17.9242	17.7211	15.967	16.5723	S	2	6579	___1	1	4.43e-07	156.14	111.6	156.14	-0.060991	3470500000	369	Q96S94;Q96S94-3	369;147	Q96S94	Q96S94	Cyclin-L2	CCNL2	NTKRRLEGAKKAKADSPVNGLPKGRESRSRS	ADS(1)PVNGLPK	20053	UID19942	1	0.0768191	0.0694554	0.852206	0.950236
12.9497	12.4248	12.7583	12.5934	12.2153	12.7142	12.3216	12.8444	12.6344	12.6867	S	2	594	___1	0.983752	0.0018534	102.62	79.065	102.62	0.441	411310000	400	Q14004;Q14004-2;A0A2R8Y4Z0;A0A2R8Y7W5;A0A2R8YFE7	400;400;180;31;275	Q14004	Q14004	Cyclin-dependent kinase 13	CDK13	SPYSSSSWRRSRSPYSPVLRRSGKSRSRSPY	S(0.005)PY(0.011)S(0.984)PVLR	1820	UID1821	1;3	0.076829	0.230951	0.587555	0.830199
16.2835	16.2582	16.1352	16.3235	16.1077	16.1951	16.2804	16.3248	16.1976	16.2871	S	2	3014	___2	0.967302	9.37e-07	147.62	102.26	87.573	-0.012838	914570000	211	O43166;O43166-2;O43166-3	211;211;211	O43166	O43166	Signal-induced proliferation-associated 1-like protein 1	SIPA1L1	YKTGPSLHREYGSTSSIDKQGTSGESFFDLL	EY(0.925)GS(0.045)T(0.03)S(0.032)S(0.967)IDK	8752	UID39692	1;2	0.0768473	0.833583	0.146696	0.497938
16.2835	16.2582	16.1352	16.3235	16.1077	16.1951	16.2804	16.3248	16.1976	16.2871	Y	2	3014	___2	0.924961	0.0118693	87.573	62.528	87.573	-0.012838	614170000	206	O43166;O43166-2;O43166-3	206;206;206	O43166	O43166	Signal-induced proliferation-associated 1-like protein 1	SIPA1L1	CISPTYKTGPSLHREYGSTSSIDKQGTSGES	EY(0.925)GS(0.045)T(0.03)S(0.032)S(0.967)IDK	30956	UID61559	2	0.0768473	0.833583	0.146696	0.497938
17.8724	17.8058	17.7135	17.8082	17.4962	17.7434	17.8434	17.8311	17.6956	17.8171	S	2	4590	___2	0.967793	0	389.53	356.22	191.44	1.0938	8201700000	645	Q02952;Q02952-3;Q02952-2	645;540;547	Q02952	Q02952	A-kinase anchor protein 12	AKAP12	DKEDELDKVKSATLSSTESTASEMQEEMKGS	S(0.043)AT(0.952)LS(0.04)S(0.968)T(0.948)ES(0.553)T(0.351)AS(0.144)EMQEEMK	13014	UID43952	1;2;3;4;5	0.0768819	0.554015	0.279245	0.620862
13.8426	13.7044	13.5742	13.493	13.2457	13.7984	13.5549	13.6088	13.4562	13.4539	S	3	693	___1	1	2.35e-31	172.93	140.84	172.93	-0.26638	9036900000	115	Q9BYE7;A0A3B3ISZ4;Q9BYE7-3	115;115;115	Q9BYE7	Q9BYE7	Polycomb group RING finger protein 6	PCGF6	DMSHFSLRLEGGRQDSEDEEERLINLSELTP	LEGGRQDS(1)EDEEER	2219	UID2220	1	0.0769508	0.315373	0.483757	0.769607
21.5043	21.3234	21.4418	21.401	21.378	21.4953	21.4438	21.6795	21.4522	21.7056	S	4	5789	___1	1	7.42e-22	142.39	115.36	106.36	-0.096292	7572300000	575	Q8IXT5;B9ZVT1	575;575	Q8IXT5	Q8IXT5	RNA-binding protein 12B	RBM12B	HSSEDFRFPPEDFRHSPEDFRRPREEDFRRP	FPPEDFRHS(1)PEDFR	17687	UID17576	1;2	0.0769574	0.485706	0.326809	0.660601
15.6441	15.4933	15.5363	15.5226	15.6726	15.5307	15.5114	16.0648	15.7414	15.8792	T	3	372	___2	0.781537	3.3e-11	113.36	83.626	113.36	-0.017334	1236400000	19	Q13286;A0A1B0GWD3;A0A0D9SF04;Q9UBH5;Q9UP10;H3BR00;O95090;H3BR84;H3BQ48;Q9UBD8;A0A1B0GWH8;Q13286-6;A0A1B0GW34;A0A1B0GV71;Q13286-3;Q13286-7;Q13286-5;Q13286-2;Q13286-4;A0A1B0GV41;H3BPL0	19;19;19;19;19;19;19;19;19;19;19;19;19;19;19;19;19;19;19;19;19	Q13286	Q13286	Battenin	CLN3	CAGSRRRFSDSEGEETVPEPRLPLLDHQGAH	RFS(0.983)DS(0.235)EGEET(0.782)VPEPR	25126	UID55808	2	0.0769578	0.294142	0.507994	0.784142
12.7255	12.6765	12.7805	12.6131	12.5688	12.6753	12.5858	12.7957	12.4695	12.7542	S	2	3579	___1	0.999645	1.94e-74	190.96	166.02	190.96	1.0068	137830000	19	P10155;P10155-5;P10155-3;P10155-4;P10155-2;D6RE09;D6RDN1	19;19;19;19;19;19;19	P10155	P10155	RNA-binding protein RO60	RO60	SVNQMQPLNEKQIANSQDGYVWQVTDMNRLH	QIANS(1)QDGYVWQVTDMNR	10280	UID10180	1	0.0769597	0.585901	0.259477	0.604788
14.2973	14.2137	13.9911	14.0574	14.0917	14.3965	14.1549	14.2197	14.0122	14.0447	S	3	5873	___1	1	8.35e-150	198.95	183.9	198.95	-0.61549	451530000	191	Q8N3D4;E9PIH6;A0A0U1RQH4	191;191;191	Q8N3D4	Q8N3D4	EH domain-binding protein 1-like protein 1	EHBP1L1	SVKPSDVGNLDDFAESDEDEAHGPGAPEARA	PSDVGNLDDFAES(1)DEDEAHGPGAPEAR	17944	UID17833	1	0.0769718	0.444068	0.359693	0.685301
11.8713	11.6261	11.8779	12.1412	11.7735	11.7122	11.7528	11.9374	11.7843	12.0279	S	2	991	___1	0.999972	4.67e-35	150.61	118.11	150.61	-0.22787	64194000	2	Q16851-2;A0A7I2YQ74;Q16851;E7EUC7;A0A087WYS1;A0A7I2V676;C9JNZ1;A0A7I2V4T0;C9JVG3;C9JWG0;A0A7I2V2Q3;C9JUW1;C9JTZ5;F2Z3H1;C9J6Q0;F2Z3P4;F8WC70;C9J3M0	2;2;13;22;2;2;2;2;2;2;2;2;2;2;13;2;2;2	Q16851-2	Q16851-2	UTP--glucose-1-phosphate uridylyltransferase	UGP2	______________MSQDGASQFQEVIRQEL	S(1)QDGASQFQEVIR	3331	UID3332	1	0.0769722	0.372331	0.424296	0.731101
13.2084	13.2663	13.1841	13.1611	13.1563	13.2631	12.9077	13.2045	13.2384	13.1847	S	4	1817	___1	0.682109	1.68e-56	140.04	126.59	140.04	-0.20193	737190000	29	E5RFM9	29	E5RFM9	E5RFM9		TACC1	PAGERHPRPTETASDSEGNFETPEAETPIRS	HPRPT(0.003)ET(0.014)AS(0.3)DS(0.682)EGNFETPEAETPIR	5538	UID5440	1	0.0769818	0.602195	0.249922	0.597187
17.7879	17.8083	17.6092	17.4966	17.682	17.9915	17.5958	17.8666	17.9828	17.8798	S	2	323	___1	0.999999	4.24e-47	209.84	180.31	209.84	-0.071238	1481000000	752	Q9BXS9;Q9BXS9-3;G3XAC1;A0A0C4DFT5;Q9BXS9-5;Q9BXS9-7;Q9BXS9-4;Q9BXS9-2	752;751;644;731;692;716;730;733	Q9BXS9	Q9BXS9	Solute carrier family 26 member 6	SLC26A6	DAVTFALQHPRPVPDSPVSVTRL________	PVPDS(1)PVSVTR	829	UID830	1;2	0.0769943	0.33505	0.462328	0.7559
12.5475	12.6605	12.7518	12.8217	12.7776	12.7306	12.6007	12.6098	12.432	12.6721	S	3	441	___1	1	0.00128245	65.423	55.765	65.423	0.21036	1781600000	280	A0A0J9YYD9;A0A087WT39;A0A087WZP9	280;166;201	A0A0J9YYD9	A0A0J9YYD9	Tudor domain-containing protein	LIME1	CGGRVCPRPEAQRDPSQSPRATAGED_____	VCPRPEAQRDPS(1)QS(1)PR	1239	UID1240	1;2	0.0770444	0.513322	0.306675	0.643965
12.9328	12.6885	12.6685	12.656	12.8694	12.779	12.7575	13.0956	12.758	13.1523	S	2	188;5082	___1	0.791682	0.000290477	107.34	81.722	58.674	0.38681	1678700000	623	A0A096LP25;Q2M2I8-2;E9PG46;Q2M2I8	623;623;623;623	A0A096LP25;Q2M2I8	A0A096LP25	AP2-associated protein kinase 1	AAK1	PPAVQGQKVGSLTPPSSPKTQRAGHRRILSD	VGS(0.995)LT(0.987)PPS(0.792)S(0.227)PK	496	UID497	1;2;3	0.0770489	0.321305	0.477194	0.764963
13.7482	13.7814	13.8124	13.9097	13.8342	13.9143	13.7568	13.9655	13.881	13.847	S	3	5188	___1	1	0.00432091	62.891	36.293	62.891	0.3856	140700000	1553	Q5JRA6;Q5JRA6-2;Q5JRA6-4	1553;1494;431	Q5JRA6	Q5JRA6	Transport and Golgi organization protein 1 homolog	MIA3	LSQEEYERQEREHRLSAADEKAVSAAEEVKT	EHRLS(1)AADEK	15235	UID15124	1	0.0770622	0.886834	0.129768	0.475747
14.5966	14.6308	14.712	14.649	14.538	14.6337	14.5792	14.6214	14.3102	14.5864	S	2	1362	___1	0.744328	0.0010462	98.257	65.625	98.257	-0.023679	2253700000	55	Q99829;B0QZ18;F2Z2V0;A6PVH9;E7ENH5;Q5JX55;Q5JX56;Q5JX58;Q5JX59;Q5JX60;Q5JX44;Q5JX45;Q5JX54;Q5JX61;Q5JX52;E7EV27;Q5JX57;Q5JX53	55;60;55;55;55;55;55;55;55;55;55;55;55;55;55;55;55;55	Q99829	Q99829	Copine-1	CPNE1	SWAELGRTERVRNCSSPEFSKTLQLEYRFET	NCS(0.253)S(0.744)PEFS(0.003)K	4697	UID4698	1	0.0770705	0.569923	0.269201	0.612516
13.7268	13.7949	13.6806	13.8988	13.8165	13.828	13.7018	13.9236	13.7804	13.6463	S	2	4469	___1	0.99882	6.23e-06	83.54	78.261	83.54	-0.0047781	111070000	439	P68363;Q71U36;Q71U36-2;P68363-2	439;439;404;323	P68363	P68363	Tubulin alpha-1B chain;Detyrosinated tubulin alpha-1B chain;Tubulin alpha-1A chain;Detyrosinated tubulin alpha-1A chain	TUBA1B;TUBA1A	DMAALEKDYEEVGVDSVEGEGEEEGEEY___	DYEEVGVDS(0.999)VEGEGEEEGEEY(0.001)	12620	UID12519	1	0.0770708	0.685772	0.206171	0.558263
19.5124	19.3719	19.4026	19.3259	19.3472	19.3396	19.3434	19.6309	19.3903	19.713	S	3	7516	___1	0.998959	8.5e-88	188.39	169.28	160.88	-0.012588	37909000000	302	Q9UJM3	302	Q9UJM3	Q9UJM3	ERBB receptor feedback inhibitor 1	ERRFI1	VPIPPRPVKPDYRRWSAEVTSSTYSDEDRPP	RWS(0.999)AEVT(0.001)SSTYSDEDRPPK	23153	UID23042	1;2	0.0770913	0.433768	0.368325	0.691155
16.4197	16.6078	16.4129	16.6099	16.4206	16.5865	16.5065	16.4636	16.4633	16.3406	S	2	6510	___1	0.997629	0	331.9	291.43	106.93	-0.10988	7759400000	900	Q96N67-2;Q96N67-6;Q96N67;Q96N67-3;Q96N67-4;Q96N67-5;A0A0U1RRC1;A0A0U1RQJ5	900;900;900;900;900;900;173;185	Q96N67-2	Q96N67-2	Dedicator of cytokinesis protein 7	DOCK7	RPASLNLNRSRSLSNSNPDISGTPTSPDDEV	S(0.3)LS(0.702)NS(0.998)NPDIS(0.155)GT(0.088)PT(0.107)S(0.651)PDDEVR	19828	UID19717	1;2;3	0.0770933	0.678359	0.20972	0.562206
16.9362	17.1124	17.0115	17.1398	17.1139	17.1404	16.9832	17.1157	17.1725	17.0946	S	3	7586	___1	0.899364	4.39e-05	84.762	66.996	84.762	0.10384	1035100000	575	Q9ULM3	575	Q9ULM3	Q9ULM3	YEATS domain-containing protein 2	YEATS2	SMPPLCPIGSHPKVQSPKPITGGLGAFTKVI	VQS(0.899)PKPIT(0.058)GGLGAFT(0.042)K	23474	UID23363	1	0.0771001	0.824005	0.149967	0.501441
15.1656	15.0619	15.0147	14.9632	14.964	15.1557	15.092	15.2704	15.2257	15.3963	S	3	5486	___1	1	1.54e-95	211.89	184.83	43.035	0.076924	37574000000	500	Q6UN15;Q6UN15-5;Q6UN15-3	500;494;426	Q6UN15	Q6UN15	Pre-mRNA 3'-end-processing factor FIP1	FIP1L1	RERERDHSPTPSVFNSDEERYRYREYAERGY	ERDHS(1)PT(1)PS(1)VFNS(1)DEER	16458	UID16347	1;2;3;4	0.0771143	0.418114	0.381844	0.700735
16.5504	16.6063	16.5116	16.6183	16.5321	16.6924	16.6474	16.6625	16.6707	16.7182	S	2	6699	___2	0.922658	3.31e-06	109.22	100.03	109.22	0.39165	825350000	419	Q9BS91	419	Q9BS91	Q9BS91	UDP-sugar transporter protein SLC35A5	SLC35A5	DGEELERLTKPKSDESDEDTF__________	LT(0.012)KPKS(0.073)DES(0.923)DEDT(0.993)F	20513	UID51441	2	0.0771151	0.915635	0.121441	0.464574
16.5504	16.6063	16.5116	16.6183	16.5321	16.6924	16.6474	16.6625	16.6707	16.7182	T	2	6699	___2	0.992808	3.31e-06	109.22	100.03	109.22	0.39165	825350000	423	Q9BS91	423	Q9BS91	Q9BS91	UDP-sugar transporter protein SLC35A5	SLC35A5	LERLTKPKSDESDEDTF______________	LT(0.012)KPKS(0.073)DES(0.923)DEDT(0.993)F	29721	UID60388	2	0.0771151	0.915635	0.121441	0.464574
15.107	15.2272	15.1697	15.2553	15.3004	15.2499	15.0689	15.1984	15.2664	15.3672	S	2	4598	___1	1	1.32e-05	122.78	108.52	122.78	-0.002046	89750000	695	Q04759;Q04759-3;Q04759-2	695;570;632	Q04759	Q04759	Protein kinase C theta type	PRKCQ	RALINSMDQNMFRNFSFMNPGMERLIS____	NFS(1)FMNPGMER	13087	UID12986	1	0.0771151	0.709335	0.195283	0.548033
13.0664	13.0468	13.1308	12.9697	13.0344	13.0175	13.0851	13.1226	13.2105	13.7564	S	3	2096	___2	0.999293	1.66e-32	117.94	105.16	100.55	0.40202	22141000000	194	Q9NQX3;Q9NQX3-2;F5H039;G3V582;H0YJ30	194;194;207;176;127	Q9NQX3	Q9NQX3	Gephyrin;Molybdopterin adenylyltransferase;Molybdopterin molybdenumtransferase;Gephyrin;Molybdopterin molybdenumtransferase;Molybdopterin adenylyltransferase;molybdopterin molybdotransferase	GPHN	VHDELEDLPSPPPPLSPPPTTSPHKQTEDKG	EVHDELEDLPS(1)PPPPLS(0.999)PPPT(0.326)T(0.497)S(0.177)PHK	6424	UID37365	2;3	0.077135	0.239497	0.576107	0.823801
22.0489	22.1241	22.0526	22.1268	22.0259	22.1454	22.0658	22.1517	22.1506	22.1815	S	3	4801	___2	0.995909	4.05e-83	158.06	139.18	95.244	-0.028578	18546000000	314	Q13769;H7C072	314;185	Q13769	Q13769	THO complex subunit 5 homolog	THOC5	ALFKPPEDSQDDESDSDAEEEQTTKRRRPTL	ALFKPPEDS(0.994)QDDES(0.995)DS(0.996)DAEEEQT(0.009)T(0.006)K	13980	UID44918	2;3	0.0771636	1.19117	0.0643914	0.372597
14.5147	14.5207	14.5688	14.6644	14.3036	14.4678	14.4198	14.4357	14.3086	14.4126	T	4	6066	___1	0.50247	5.02e-36	116.35	92.315	116.35	0.32889	246640000	1339	Q8TD26	1339	Q8TD26	Q8TD26	Chromodomain-helicase-DNA-binding protein 6	CHD6	QGVTDGTSDIPERGNTDKEDNAEDKVDGLQK	S(0.004)LS(0.005)AEQGVT(0.037)DGT(0.226)S(0.226)DIPERGNT(0.502)DKEDNAEDK	29289	UID28917	1	0.0771695	0.546119	0.284368	0.62492
18.222	18.3075	18.2144	18.2444	18.1658	18.2659	18.2215	18.3246	18.2799	18.3473	S	3	4590	___2	1	0	309.67	285.38	79.635	-0.17848	70200000000	598	Q02952;Q02952-3;Q02952-2	598;493;500	Q02952	Q02952	A-kinase anchor protein 12	AKAP12	LAEVQQDGEAEEGATSDGEKKREGVTPWASF	GLAEVQQDGEAEEGAT(1)S(1)DGEKK	12994	UID43932	1;2	0.0772356	1.14563	0.0715106	0.386054
18.222	18.3075	18.2144	18.2444	18.1658	18.2659	18.2215	18.3246	18.2799	18.3473	T	3	4590	___2	1	0	285.61	252.19	79.635	-0.17848	345970000000	597	Q02952;Q02952-3;Q02952-2	597;492;499	Q02952	Q02952	A-kinase anchor protein 12	AKAP12	GLAEVQQDGEAEEGATSDGEKKREGVTPWAS	GLAEVQQDGEAEEGAT(1)S(1)DGEKK	27967	UID58636	1;2	0.0772356	1.14563	0.0715106	0.386054
14.0122	14.1753	13.8942	13.7882	13.8905	13.9659	13.8719	14.0838	14.123	14.1648	S	3	5277	___1	0.982788	5.59e-05	120.57	100.9	120.57	0.069788	748850000	514	Q5TCX8;Q5TCX8-2	514;514	Q5TCX8	Q5TCX8	Mitogen-activated protein kinase kinase kinase 21	MAP3K21	KFKRSRLKLKDGHRISLPSDFQHKITVQASP	IS(0.983)LPS(0.017)DFQHK	15599	UID15488	1	0.077243	0.434973	0.367305	0.690701
13.9944	14.3073	13.9618	14.1489	14.3246	14.3766	14.059	14.3649	14.6298	14.1581	S	3	2104	___1	1	0.00335109	67.08	51.936	67.08	0.84637	183520000	1940	Q07864;F5H1D6;A0A087WW42;A0A087WX51	1940;1913;40;37	Q07864	Q07864	DNA polymerase epsilon catalytic subunit A;DNA polymerase epsilon catalytic subunit	POLE	IKGKVSSRIHCGLQDSQKAGGAEDEQENEDD	IHCGLQDS(1)QK	6437	UID6339	1	0.0772489	0.266056	0.541931	0.804478
14.5944	14.693	14.6332	14.7039	14.6355	14.5928	14.6868	14.6908	14.2925	14.5483	S	2	330	___1	0.992724	6.5e-05	86.479	69.054	62.089	0.18821	308580000	403	Q9NQ84;J9JIE0;A8MXZ4;A0A0C4DFY5;Q9NQ84-2	403;88;403;448;415	Q9NQ84	Q9NQ84	G-protein coupled receptor family C group 5 member C	GPRC5C	DIILPRATANSQVMGSANSTLRAEDMYSAQS	ATANS(0.005)QVMGS(0.993)ANS(0.002)TLR	841	UID842	1	0.0772658	0.492191	0.321965	0.656418
19.923	19.842	19.9246	19.9396	19.8824	19.8966	19.9123	20.0978	19.8189	20.0716	S	3	6587	___1	1	1.26e-234	252.28	237.76	252.28	0.047274	5138100000	832	Q96ST3	832	Q96ST3	Q96ST3	Paired amphipathic helix protein Sin3a	SIN3A	HHFIPDLLFAQRGDLSDVEEEEEEEMDVDEA	GDLS(1)DVEEEEEEEMDVDEATGAVKK	20132	UID20021	1	0.0772889	0.705441	0.197042	0.548914
15.1723	15.6744	15.0787	15.1845	15.6094	15.6229	15.1937	15.5223	15.6704	15.107	S	2	2928	___2	0.990431	1.13e-05	93.623	82.807	93.623	-0.29012	152960000	106	O14924;O14924-5;O14924-4;E9PBG5	106;106;106;106	O14924	O14924	Regulator of G-protein signaling 12	RGS12	LHMVIAEGVGRFESCSSDEEGGLYEGKGWLK	FES(0.013)CS(0.99)S(0.994)DEEGGLY(0.002)EGK	8478	UID39418	2	0.0773177	0.20864	0.618529	0.846571
15.1723	15.6744	15.0787	15.1845	15.6094	15.6229	15.1937	15.5223	15.6704	15.107	S	2	2928	___2	0.994481	1.13e-05	93.623	82.807	93.623	-0.29012	152960000	107	O14924;O14924-5;O14924-4;E9PBG5	107;107;107;107	O14924	O14924	Regulator of G-protein signaling 12	RGS12	HMVIAEGVGRFESCSSDEEGGLYEGKGWLKP	FES(0.013)CS(0.99)S(0.994)DEEGGLY(0.002)EGK	8479	UID39419	2	0.0773177	0.20864	0.618529	0.846571
13.4451	13.5942	13.4216	13.3837	13.5518	13.6391	13.5168	13.645	13.792	13.8519	T	2	5444;5445	___1	0.955473	3.29e-06	115.12	84.243	83.541	-0.71666	223330000	469	Q6P597;Q6P597-3;Q6P597-2	469;483;468	Q6P597;Q6P597-2	Q6P597	Kinesin light chain 3	KLC3	AAAGAAGMKRAMSLNTLNVDAPRAPGTQFPS	AMS(0.045)LNT(0.955)LNVDAPR	28764	UID28392	1	0.0773456	0.375549	0.421164	0.728646
16.1344	16.2549	16.2298	16.15	16.2298	16.0966	16.1207	16.4222	16.387	16.5648	S	4	1886;5209	___1	0.788067	5.09e-32	121.23	104.95	121.23	0.056535	1594500000	65	J3KS35;E7ESP2;E9PFJ2;Q9UQ88;Q9UQ88-2;Q5QPR3;Q9UQ88-4;Q9UQ88-3;Q5QPR4	65;65;65;65;65;65;65;65;31	J3KS35;Q9UQ88	Q9UQ88	Cyclin-dependent kinase 11A	CDK11A	EGELRDHCMEITIRNSPYRREDSMEDRGEED	DS(0.003)LEEGELRDHCMEIT(0.146)IRNS(0.788)PY(0.063)R	5751	UID5653	1	0.0773652	0.377811	0.418976	0.727088
16.6235	16.6129	16.7275	16.7524	16.7678	16.7269	16.7298	16.9108	16.6417	16.8742	S	3	447	___1	0.969939	1.1e-63	193.33	179.07	193.33	-0.37505	4205000000	642	P04049;A0A8I5QKZ6;A0A0S2Z4L5;P04049-2;A0A8I5KSV6;A0A8I5KTA5;A0A8I5KQV4;A0A8I5KSB0;H7C155;A0A8I5KWF7	642;583;609;662;638;605;605;567;415;267	P04049	P04049	RAF proto-oncogene serine/threonine-protein kinase;non-specific serine/threonine protein kinase	RAF1	RAAHTEDINACTLTTSPRLPVF_________	AAHTEDINACTLT(0.001)T(0.029)S(0.97)PR	1252	UID1253	1	0.0773669	0.63167	0.233523	0.583494
14.9897	14.9761	15.0369	14.9983	15.0605	14.9865	14.8898	15.1903	15.0414	15.2539	S	3	1139	___1	0.691143	2.26e-05	115.26	59.114	115.26	-0.10016	987990000	591	Q9C0A6;E7EWN3;A0A804HKJ9;Q9C0A6-2;Q9C0A6-3;H0Y3R4;A0A804HKJ6	591;610;623;480;493;259;591	Q9C0A6	Q9C0A6	Histone-lysine N-methyltransferase SETD5	SETD5	IPSTPQSVGVNTRRSSQAGDIAAEKLVPKPP	RS(0.309)S(0.691)QAGDIAAEK	3886	UID3887	1	0.077395	0.578038	0.264218	0.608728
18.1011	17.7476	17.7864	17.8602	17.2149	17.8224	17.8103	17.8706	17.7085	17.7074	S	3	4168	___1	0.880864	0.000291417	102.06	67.883	64.711	-0.017033	3354000000	199	P49790;P49790-3;P49790-2	199;199;199	P49790	P49790	Nuclear pore complex protein Nup153	NUP153	TSGFSSRASDKDITVSKNTSLPPLWSPEAER	AS(0.037)DKDIT(0.082)VS(0.881)K	12056	UID11956	1	0.0774074	0.243329	0.571046	0.821481
15.2127	15.3151	15.1655	15.2124	15.1923	15.2724	15.2514	15.2382	15.1406	15.3116	S	2	1891	___1	0.991382	3.15e-12	134.75	97.165	134.75	0.20609	2036800000	798	E7ET48;Q8N1P7	798;474	E7ET48	E7ET48	Beta/gamma crystallin domain-containing protein 2	CRYBG2	TQREVVKGPGAPAASSPTRKEVVQGSSASAA	GPGAPAAS(0.007)S(0.991)PT(0.001)R	5767	UID5669	1	0.0774186	1.11796	0.0762145	0.394322
22.2064	22.3518	22.2797	22.4557	22.4397	22.4054	22.3327	22.3235	22.5355	22.6447	S	2	4647	___3	0.999447	2.19e-43	158.73	130.53	88.155	0.39661	40638000000	668	Q08945	668	Q08945	Q08945	FACT complex subunit SSRP1	SSRP1	SRQLSESFKSKEFVSSDESSSGENKSKKKRR	S(0.002)KEFVS(0.999)S(0.999)DES(1)S(1)S(1)GENK	13249	UID75226	3;4;5	0.0774324	0.467259	0.340989	0.671793
14.7541	14.9856	14.8229	14.8586	14.8197	14.8935	14.7989	14.7883	14.207	14.2641	S	2	2725	___1	0.893952	4.97e-06	108.01	95.212	108.01	0.45909	85823000	390	Q6AI08;K7EIX2;K7ELR8	390;390;390	Q6AI08	Q6AI08	HEAT repeat-containing protein 6	HEATR6	GAAEKDGVSSSFSSSSWKRVSSSESDFSDAE	DGVSSSFSS(0.002)S(0.104)S(0.894)WK	7980	UID7881	1	0.0774968	0.201557	0.6287	0.850282
14.5731	14.6814	14.6236	14.6417	14.5488	14.7525	14.7752	14.7668	14.7591	14.8248	S	3	3120	___1	0.563061	0.00562652	55.335	40.645	41.695	0.55187	167890000	648	O60343-2;O60343;O60343-3;A0A3B3IRT3;Q5JU47	648;648;648;467;160	O60343-2	O60343-2	TBC1 domain family member 4	TBC1D4	SPQFRRRAHTFSHPPSSTKRKLNLQDGRAQG	AHT(0.405)FS(0.618)HPPS(0.563)S(0.275)T(0.139)K	9097	UID8998	1;2	0.0774972	0.667075	0.215241	0.569126
17.2893	17.2261	17.2136	17.2378	17.4511	17.3608	17.2804	17.6529	17.7943	17.9387	S	2	5782	___1	0.999992	4.89e-36	192.4	119.4	104.3	-0.31395	5679300000	155	Q8IX90;Q8IX90-3	155;155	Q8IX90	Q8IX90	Spindle and kinetochore-associated protein 3	SKA3	DPPVASSCISEKSPRSPQLSDFGLERYIVSQ	S(1)PQLSDFGLER	17670	UID17559	1;2	0.0775174	0.203796	0.625466	0.848933
12.8365	12.787	12.675	13.0028	12.5444	12.7656	12.6275	12.4807	12.6537	12.6888	S	2	3120	___2	0.866931	3.04e-51	150.68	123.91	71.529	-0.069999	1319400000	688	O60343-2;O60343;O60343-3;A0A3B3IRT3;Q5JU47	688;751;743;507;200	O60343-2	O60343-2	TBC1 domain family member 4	TBC1D4	SSEQCSDGEGRKRTSSTCSNESLSVGGTSVT	RT(0.019)S(0.261)S(0.867)T(0.867)CS(0.867)NES(0.867)LS(0.252)VGGTSVTPR	9112	UID40052	1;2;3;4	0.077544	0.388741	0.408563	0.720136
18.9269	18.9619	18.8501	18.9871	18.9326	18.8492	18.868	18.9866	18.9737	19.1543	S	2	1899;4757	___2	0.72756	3.95e-27	165.78	144.04	112.68	-0.25866	1502400000	1230	Q13428-6;E7ETY2;Q13428-7;A0A3B3IS06;Q13428;Q13428-3;Q13428-4;Q13428-2;Q13428-8;A0A6I8PRA0	1192;1230;1193;1116;1230;1231;1266;1153;1154;1031	Q13428-6;Q13428	Q13428	Treacle protein	TCOF1	NSQASKATPKLDSSPSVSSTLAAKDDPDGKQ	LDS(0.979)S(0.104)PS(0.728)VS(0.132)S(0.017)T(0.04)LAAK	5815	UID36756	1;2	0.0775516	0.705403	0.197059	0.548914
16.9804	17.4341	17.0099	16.9923	17.5297	17.4278	17.0785	17.453	18.4738	18.1527	S	2	4621	___1	0.98164	0.000224094	116.55	73.239	105.98	0.14679	1597000000	134	Q07002;Q07002-3;A0A0A0MSJ6;D6R9B0	134;164;164;143	Q07002	Q07002	Cyclin-dependent kinase 18	CDK18	DLPKPLSRMSRRASLSDIGFGKLETYVKLDK	AS(0.018)LS(0.982)DIGFGK	13159	UID13058	1	0.0775522	0.0971474	0.799563	0.929572
15.1706	15.3217	15.1621	15.1586	15.2145	15.2212	15.2443	15.2823	15.0687	15.2641	S	3	6815	___1	0.772798	7.92e-82	166.79	142.33	166.79	-0.68796	603440000	1675	Q9BY89;A0A1B0GVJ7;Q9BY89-2	1675;260;182	Q9BY89	Q9BY89	Uncharacterized protein KIAA1671	KIAA1671	SHSLRRSRFSESESRSPLEDETDNTWMFKDS	FS(0.004)ES(0.065)ES(0.157)RS(0.773)PLEDETDNTWMFK	20819	UID20708	1	0.0775654	0.883995	0.130619	0.477235
13.4706	13.444	13.3542	13.5023	13.2932	13.5585	13.3977	13.4572	13.1275	13.0692	S	3	2940	___1	0.999943	1.31e-62	133.94	123.97	133.94	-0.002549	845570000	59	O15013;O15013-7;O15013-4;O15013-5;O15013-6	59;35;59;35;59	O15013	O15013	Rho guanine nucleotide exchange factor 10	ARHGEF10	TNNNEEEEGEQFDFDSGDEIPEADRQAPSAP	YDTNNNEEEEGEQFDFDS(1)GDEIPEADR	8516	UID8417	1	0.0776224	0.358659	0.437866	0.74043
12.18	12.3914	11.8616	11.7479	11.9715	12.0937	12.0186	12.1363	11.8368	11.8873	S	2	7145	___1	0.507642	2.98e-05	92.38	68.631	92.38	-0.20068	51240000	556	Q9NPH3	556	Q9NPH3	Q9NPH3	Interleukin-1 receptor accessory protein	IL1RAP	QLQVAMPVKKSPRRSSSDEQGLSYSSLKNV_	RS(0.272)S(0.508)S(0.148)DEQGLS(0.035)Y(0.018)S(0.012)S(0.007)LK	21971	UID21860	1	0.077634	0.289594	0.513341	0.786971
14.5421	14.8334	14.7305	14.683	15.0012	14.6967	14.7123	14.8872	14.9345	15.2084	S	3	5120	___1	1	0.0108979	52.344	17.341	52.344	1.1231	75673000	2587	Q4G0P3	2587	Q4G0P3	Q4G0P3	Hydrocephalus-inducing protein homolog	HYDIN	QTPDFEGLSWKQALESDKLPKGEQILDILGL	QALES(1)DKLPK	15033	UID14922	1	0.0776342	0.290796	0.511922	0.786466
13.5125	13.5839	13.4128	13.5866	13.4431	13.6123	13.5552	13.5289	13.5249	13.525	S	3	2509	___1	1	0.000526995	90.005	70.874	90.005	0.30881	162870000	347	H3BSZ2	347	H3BSZ2	H3BSZ2		PRDM11	APGPSRQPLRVPLQRSPEEEAHLARPALLRS	S(1)PEEEAHLAR	7437	UID7338	1	0.0776365	1.04593	0.0899644	0.416608
12.4291	12.7488	12.547	12.5921	12.7442	12.6429	12.6262	12.6459	12.445	12.5501	S	2	2086	___1	0.679416	1.05e-05	82.865	68.96	82.865	0.53485	47781000	151	Q8N8E3;J3QQV3;F5GYE8	151;151;151	Q8N8E3	Q8N8E3	Centrosomal protein of 112 kDa	CEP112	ESWKLSSGEDNTLVQSPTDVYSREQYTGKLR	LS(0.001)S(0.001)GEDNT(0.173)LVQS(0.679)PT(0.124)DVY(0.017)S(0.005)R	6391	UID6293	1	0.0776497	0.56937	0.269544	0.612891
14.3814	14.3593	14.2618	14.2832	14.2662	14.3418	14.2059	14.4923	14.3103	14.3376	S	3	3766	___1	0.996632	5.47e-10	105.5	89.963	105.5	-1.309	127020000	232	P20700;E9PBF6;A0A0D9SFE5	232;232;232	P20700	P20700	Lamin-B1	LMNB1	NETRRKHETRLVEVDSGRQIEYEYKLAQALH	LVEVDS(0.997)GRQIEY(0.002)EY(0.001)K	10766	UID10666	1	0.077716	0.816695	0.152512	0.503854
13.8657	13.7827	13.926	13.7941	13.6544	13.8139	13.8545	14.1187	13.7879	13.9676	S	2	1898	___1	0.790028	1.04e-06	136.38	101.57	136.38	-0.52635	167280000	347	Q9BWF2;E7ETV1	347;192	Q9BWF2	Q9BWF2	E3 ubiquitin-protein ligase TRAIP	TRAIP	SQHGYYEKLCLEKSHSPIQDVPKKICKGPRK	S(0.21)HS(0.79)PIQDVPK	5775	UID5677	1	0.0777171	0.478892	0.331977	0.664924
18.1073	18.265	18.1915	18.1686	17.9099	17.9034	18.1007	17.9064	17.7568	18.2115	S	4	2198;2228;601;827	___3	0.688619	5.33e-105	149.48	140.48	149.48	-0.22251	946810000	865	Q99700;A0A2R8Y7E6;Q99700-4;Q99700-2;A0A5F9ZHW5;H0YH87;A0A2R8Y7P6;A0A2R8YDM9;A0A2R8Y5A6;V9GY86;A0A5F9ZI57;A0A5F9ZHX3;F8VQP2;Q99700-5;A0A5F9ZHH4;F8W0B5;F8WB06	865;705;865;865;705;705;705;705;705;705;705;717;600;576;635;490;639	Q99700;A0A5F9ZHH4;F8W0B5;F8WB06	Q99700	Ataxin-2	ATXN2	SNCTSGSSKPNSPSISPSILSNTEHKRGPEV	DSFIENS(0.001)S(0.002)S(0.005)NCT(0.122)S(0.198)GS(0.461)S(0.613)KPNS(0.62)PS(0.217)IS(0.689)PS(0.072)ILSNTEHK	1856	UID63935	3	0.0777314	0.336329	0.460968	0.755188
15.3011	15.4549	15.177	15.3075	15.1963	15.2942	15.1457	15.2551	15.3548	15.2519	S	3	2319	___1	0.999966	1.06e-29	179.27	148.8	135.55	-0.41184	18978000000	21	Q8IUD2;G8JLD3;X6RLX0;Q8IUD2-3;Q8IUD2-2;X6RM00;A0A8J9C065;Q8IUD2-4;Q8IUD2-5;K7EKH8;K7EIZ7	21;21;21;21;21;21;21;21;21;21;21	Q8IUD2	Q8IUD2	ELKS/Rab6-interacting/CAST family member 1	ERC1	RSVGKVEPSSQSPGRSPRLPRSPRLGHRRTN	VEPSSQSPGRS(1)PR	7016	UID6917	1;2	0.0777322	0.700271	0.199402	0.55147
14.8304	14.837	14.8812	14.9113	14.9242	14.8694	14.8137	14.9002	14.8373	15.1575	S	2	4590	___1	0.945134	1.07e-10	142.83	100.83	142.83	1.0623	126430000	1489	Q02952;Q02952-3;Q02952-2	1489;1384;1391	Q02952	Q02952	A-kinase anchor protein 12	AKAP12	PTGPDCQAKSTPVIVSATTKKGLSSDLEGEK	S(0.011)T(0.025)PVIVS(0.945)AT(0.018)T(0.002)K	13021	UID12920	1	0.0777452	0.634054	0.232245	0.582393
14.3299	14.5175	14.4769	14.5688	14.5262	14.5375	14.3525	14.4145	14.5137	14.5499	S	4	3185	___3	0.582081	6.89e-06	62.383	52.4	54.326	-0.36021	190100000	730	O75151	730	O75151	O75151	Lysine-specific demethylase PHF2	PHF2	PTPVTKPKLDSAAYKSDDSSDEGSLHIDTDT	LDS(0.375)AAY(0.482)KS(0.582)DDS(0.621)S(0.621)DEGS(0.63)LHIDT(0.337)DT(0.352)KPGR	9286	UID71265	4	0.077782	0.763465	0.172399	0.524628
14.3299	14.5175	14.4769	14.5688	14.5262	14.5375	14.3525	14.4145	14.5137	14.5499	S	4	3185	___3	0.621084	6.89e-06	62.383	52.4	54.326	-0.36021	190100000	733	O75151	733	O75151	O75151	Lysine-specific demethylase PHF2	PHF2	VTKPKLDSAAYKSDDSSDEGSLHIDTDTKPG	LDS(0.375)AAY(0.482)KS(0.582)DDS(0.621)S(0.621)DEGS(0.63)LHIDT(0.337)DT(0.352)KPGR	9287	UID71266	4	0.077782	0.763465	0.172399	0.524628
14.3299	14.5175	14.4769	14.5688	14.5262	14.5375	14.3525	14.4145	14.5137	14.5499	S	4	3185	___3	0.621084	6.89e-06	62.383	52.4	54.326	-0.36021	190100000	734	O75151	734	O75151	O75151	Lysine-specific demethylase PHF2	PHF2	TKPKLDSAAYKSDDSSDEGSLHIDTDTKPGR	LDS(0.375)AAY(0.482)KS(0.582)DDS(0.621)S(0.621)DEGS(0.63)LHIDT(0.337)DT(0.352)KPGR	9288	UID71267	4	0.077782	0.763465	0.172399	0.524628
14.3299	14.5175	14.4769	14.5688	14.5262	14.5375	14.3525	14.4145	14.5137	14.5499	S	4	3185	___3	0.629664	6.89e-06	62.383	52.4	54.326	-0.36021	190100000	738	O75151	738	O75151	O75151	Lysine-specific demethylase PHF2	PHF2	LDSAAYKSDDSSDEGSLHIDTDTKPGRNARV	LDS(0.375)AAY(0.482)KS(0.582)DDS(0.621)S(0.621)DEGS(0.63)LHIDT(0.337)DT(0.352)KPGR	9289	UID71268	4	0.077782	0.763465	0.172399	0.524628
13.0656	13.2663	13.057	13.0186	13.0446	12.8213	13.0991	13.4161	13.0536	13.1866	T	3	3875	___1	0.876456	4.34e-50	174.62	153.08	153.2	-0.25398	1737100000	587	P29317	587	P29317	P29317	Ephrin type-A receptor 2	EPHA2	EDVYFSKSEQLKPLKTYVDPHTYEDPNQAVL	T(0.876)Y(0.123)VDPHT(0.082)Y(0.918)EDPNQAVLK	27446	UID27077	1;2	0.077804	0.364227	0.432288	0.73607
12.3863	12.3732	12.4245	12.6477	12.5882	12.2126	12.4498	12.7608	12.4061	12.6497	S	4	3972;770	___1	0.599731	0.000258083	73.389	55.472	73.389	-0.37717	72805000	1081	P35658;P35658-2;A0A494C1F2;P35658-5;H0YF36;P35658-3;P35658-4	1081;1070;1069;1070;79;1082;1071	P35658;P35658-3	P35658	Nuclear pore complex protein Nup214	NUP214	DSTMLATKTVKHGAPSPSHPISAPQAAAAAA	HGAPS(0.6)PS(0.338)HPIS(0.063)APQAAAAAALR	2400	UID2401	1	0.0778094	0.34657	0.450225	0.747974
14.8316	14.7646	14.8664	14.752	14.7912	14.91	14.7099	14.933	14.7997	15.0283	S	2	3122	___2	1	3.97e-17	123.2	69.601	123.2	-0.26241	2142200000	629	O60353;O60353-2	629;597	O60353	O60353	Frizzled-6	FZD6	DCGEPASPAASISRLSGEQVDGKGQAGSVSE	LS(1)GEQVDGK	9128	UID40068	1;2;3	0.0778159	0.653095	0.222282	0.574671
18.019	18.1113	18.07	18.0543	18.123	18.1343	18.0249	18.1917	18.0205	18.155	S	4	1263	___1	0.868731	4.88e-97	158.99	146.91	158.99	0.0042237	5721600000	291	A1X283;G3V144;A0A1B0GUF2	291;291;305	A1X283	A1X283	SH3 and PX domain-containing protein 2B	SH3PXD2B	KKNSGEPLPPKPGPGSPSHPGALDLDGVSRQ	NSGEPLPPKPGPGS(0.869)PS(0.131)HPGALDLDGVSR	4369	UID4370	1	0.0778358	1.07031	0.0850534	0.409817
17.0668	17.3237	17.1863	17.1908	17.2641	17.2369	17.186	17.2447	17.1378	17.2341	S	3	1440	___1	0.741269	7.1e-17	119.02	97.42	119.02	0.077924	1060500000	315	Q5W0Z9;B4DRN8	315;252	Q5W0Z9	Q5W0Z9	Palmitoyltransferase ZDHHC20;Palmitoyltransferase	ZDHHC20	DPEQASVTNQNEYARSSGSNQPFPIKPLSES	S(0.741)S(0.158)GS(0.1)NQPFPIKPLSESK	4854	UID4855	1;2	0.0778575	0.919314	0.120416	0.463587
14.5623	14.5856	14.3085	14.6434	14.4703	14.5322	14.3413	14.4199	14.5032	14.3938	S	3	3824	___2	0.897586	0.00253759	71.806	46.247	46.319	0.015048	1636500000	2533	P25054;P25054-2;P25054-3	2533;2432;2515	P25054	P25054	Adenomatous polyposis coli protein	APC	NDGRPAKRHDIARSHSESPSRLPINRSGTWK	S(0.069)HS(0.898)ES(0.834)PS(0.199)RLPINR	10946	UID41885	2	0.0778587	0.567001	0.271019	0.614316
14.5623	14.5856	14.3085	14.6434	14.4703	14.5322	14.3413	14.4199	14.5032	14.3938	S	3	3824	___2	0.891919	2.8e-06	106.14	84.308	95.57	0.014576	2395400000	2535	P25054;P25054-2;P25054-3	2535;2434;2517	P25054	P25054	Adenomatous polyposis coli protein	APC	GRPAKRHDIARSHSESPSRLPINRSGTWKRE	SHS(0.004)ES(0.892)PS(0.104)RLPINR	10947	UID41886	1;2	0.0778587	0.567001	0.271019	0.614316
16.1671	16.2173	16.0782	16.2038	16.1635	16.2136	16.1701	16.2679	16.1512	16.2165	Y	2	494	___1	0.961616	0.0119778	118.06	71.901	118.06	0.22811	6101000000	269	Q9UDY2;A0A2R8YDH4;A0A1B0GTW1;A0A3B3ITE1;Q9UDY2-7;Q9UDY2-3;A0A3B3IRI3;Q9UDY2-6;A0A3B3ISZ5;Q9UDY2-4;Q9UDY2-2;A0A3B3IU51;A0A3B3ISF1;Q9UDY2-5;A0A3B3IRV6;A0A3B3IT83	269;398;328;270;300;246;246;273;269;246;269;273;269;269;246;27	Q9UDY2	Q9UDY2	Tight junction protein ZO-2	TJP2	HRAYDPDYERAYSPEYRRGARHDARSRGPRS	AYS(0.038)PEY(0.962)R	30733	UID30304	1	0.0778643	1.26901	0.0538262	0.348922
13.9766	13.8916	14.1622	14.1319	14.1229	14.0011	13.9096	14.3532	14.0622	14.245	S	3	699	___1	0.5	0.000114856	82.36	64.064	43.282	-0.48576	50253000	328	P54132;H0YNU5;A0A7P0TBM9;A0A3B3IT82;H0YLV8	328;328;328;328;328	P54132	P54132	RecQ-like DNA helicase BLM;DNA helicase	BLM	SSSSKCLSTLKDLDTSDRKEDVLSTSKDLLS	DLDT(0.5)S(0.5)DRK	2225	UID2226	1	0.0778684	0.399878	0.398219	0.714081
13.9766	13.8916	14.1622	14.1319	14.1229	14.0011	13.9096	14.3532	14.0622	14.245	T	3	699	___1	0.5	0.000114856	82.36	64.064	43.282	-0.48576	50253000	327	P54132;H0YNU5;A0A7P0TBM9;A0A3B3IT82;H0YLV8	327;327;327;327;327	P54132	P54132	RecQ-like DNA helicase BLM;DNA helicase	BLM	SSSSSKCLSTLKDLDTSDRKEDVLSTSKDLL	DLDT(0.5)S(0.5)DRK	25413	UID25056	1	0.0778684	0.399878	0.398219	0.714081
14.9145	14.7868	14.7369	14.8925	14.5792	14.7622	14.7393	14.8899	14.7278	14.7558	T	3	1350;2819	___1	1	0.0116891	80.979	65.09	46.426	-0.12222	23329000000	590	A9Z1X7;Q8IYB3;Q8IYB3-2;M0R088	590;581;579;554	A9Z1X7;M0R088	A9Z1X7	Serine/arginine repetitive matrix protein 1	SRRM1	PPRRRRTPTPPPRRRTPSPPPRRRSPSPRRY	T(1)PS(1)PPPRR	25962	UID25605	1;2	0.0778723	0.627707	0.235664	0.584946
13.5104	13.6574	13.6236	13.6615	13.5957	13.5514	13.688	13.7222	13.4862	13.701	S	3	1348;7228	___2	0.532339	5.65e-05	75.275	63.534	75.275	0.049916	144930000	1176	A9IYQ1;Q9NTI5;Q9NTI5-2	130;1176;1176	A9IYQ1;Q9NTI5	Q9NTI5	Sister chromatid cohesion protein PDS5 homolog B	PDS5B	SSNPSSPGRIKGRLDSSEMDHSENEDYTMSS	LDS(0.532)S(0.37)EMDHS(0.232)ENEDY(0.381)T(0.268)MS(0.126)S(0.091)PLPGK	4575	UID35615	2	0.0779021	0.792289	0.161329	0.51263
14.3833	14.4279	14.401	14.3667	14.398	14.5309	14.3674	14.4645	14.4647	14.614	S	2	7726	___2	0.99982	0	304.24	233.87	263.12	0.0013977	51786000000	188	Q9Y388	188	Q9Y388	Q9Y388	RNA-binding motif protein, X-linked 2	RBMX2	EKADREVQAEQPSSSSPRRKTVKEKDDTGPK	EVQAEQPSSSS(1)PR	24149	UID55077	1;2	0.0779079	0.81484	0.153165	0.504167
22.1968	22.344	22.2711	22.4481	22.4328	22.3983	22.3236	22.3142	22.528	22.6372	S	2	4647	___3	0.998932	2.19e-43	158.73	130.53	88.155	0.39661	40300000000	667	Q08945	667	Q08945	Q08945	FACT complex subunit SSRP1	SSRP1	SSRQLSESFKSKEFVSSDESSSGENKSKKKR	S(0.002)KEFVS(0.999)S(0.999)DES(1)S(1)S(1)GENK	13248	UID75225	3;4;5	0.0779105	0.468264	0.340201	0.671093
11.6899	12.0383	11.7096	11.6223	12.1335	12.1693	11.9194	12.6372	14.2571	13.6323	S	3	807	___2	0.675603	0.0159712	45.359	11.473	45.359	-4.3017	115600000	184	Q8WYQ9;H3BS18;A0A5F9XIK1;A0A590UJW6;Q8WYQ9-2	184;68;195;321;184	Q8WYQ9	Q8WYQ9	Zinc finger CCHC domain-containing protein 14	ZCCHC14	ERNHVDLDSGLRYLASLPSHVLKNDHVRRFL	Y(0.649)LAS(0.676)LPS(0.676)HVLK	2600	UID33640	2	0.077957	0.0536111	0.883871	0.961058
11.6899	12.0383	11.7096	11.6223	12.1335	12.1693	11.9194	12.6372	14.2571	13.6323	S	3	807	___2	0.675603	0.0159712	45.359	11.473	45.359	-4.3017	115600000	187	Q8WYQ9;H3BS18;A0A5F9XIK1;A0A590UJW6;Q8WYQ9-2	187;71;198;324;187	Q8WYQ9	Q8WYQ9	Zinc finger CCHC domain-containing protein 14	ZCCHC14	HVDLDSGLRYLASLPSHVLKNDHVRRFLSTS	Y(0.649)LAS(0.676)LPS(0.676)HVLK	2601	UID33641	2	0.077957	0.0536111	0.883871	0.961058
15.2845	15.3896	15.2082	15.2384	15.1134	15.3314	15.2942	15.2976	15.1881	15.2214	T	3	3827	___1	1	2.68e-82	161.04	147.72	161.04	0.17539	69736000000	722	P25205;P25205-2;J3KQ69;A0A499FHX9;Q7Z6P5	722;767;676;732;217	P25205	P25205	DNA replication licensing factor MCM3	MCM3	PYDFSDTEEEMPQVHTPKTADSQETKESQKV	DGDSYDPY(0.004)DFS(0.61)DT(0.386)EEEMPQVHT(1)PK	27408	UID27039	1;2;3	0.0779679	0.821852	0.150712	0.501581
12.3826	12.2412	12.6177	12.5695	12.6486	12.541	12.4897	12.4421	12.5532	13.2879	S	3	1017	___1	0.941428	0.00226248	56.149	37.785	56.149	0.17848	41516000	135	A0A7P0T890;Q5T0V7;Q03001-11	135;135;135	A0A7P0T890	A0A7P0T890	Dystonin	DST	SSRVQPEFYHSVQGASIRRPSSGNASYRCSM	VQPEFY(0.013)HS(0.045)VQGAS(0.941)IR	3409	UID3410	1	0.0779826	0.191551	0.643352	0.858079
13.1878	13.1924	13.2298	13.3588	13.246	13.3296	13.1038	13.1424	13.1898	13.3242	S	2	7261	___1	0.759588	1.87e-101	193.97	172.88	193.97	-0.0077336	22455000000	118	Q9NVM6;H0YLQ7	118;118	Q9NVM6	Q9NVM6	DnaJ homolog subfamily C member 17	DNAJC17	RERQAQAQESEEEEESRSTRTLEQEIERLRE	QAQAQES(0.24)EEEEES(0.76)R	22291	UID22180	1	0.078045	0.765861	0.17145	0.523742
12.892	13.1402	12.9545	13.0149	12.9877	12.913	12.9282	12.9916	13.0304	13.1233	T	3	6113	___1	0.5	0.00479647	74.21	54.651	46.643	0.25205	158040000	210	Q8WU20	210	Q8WU20	Q8WU20	Fibroblast growth factor receptor substrate 2	FRS2	TYVNTTGVQEERKNRTSVHVPLEARVSNAES	T(0.5)S(0.5)VHVPLEAR	29326	UID28954	1	0.0780466	0.775492	0.16769	0.519433
19.3762	19.5007	19.4543	19.5071	19.3772	19.4119	19.4419	19.4086	19.3834	19.5949	S	3	1015	___3	0.968348	2.09e-42	125.02	111.77	109.77	0.79813	4227800000	316	Q9NY61;A0A7P0TAR0;A0A7P0T868;A0A7P0Z4N2;A0A7P0Z434;A0A087WTH8;A0A7P0TBI0;A0A7P0Z4P2	316;316;316;316;316;270;153;153	Q9NY61	Q9NY61	Protein AATF	AATF	PDTRYLVDGTKPNAGSEEISSEDDELVEEKK	Y(0.006)LVDGT(0.049)KPNAGS(0.968)EEIS(0.989)S(0.989)EDDELVEEK	3394	UID65473	3	0.0780541	0.928239	0.117967	0.460973
19.3762	19.5007	19.4543	19.5071	19.3772	19.4119	19.4419	19.4086	19.3834	19.5949	S	3	1015	___3	0.997938	3.62e-107	167.57	148.78	150.09	-0.52557	12805000000	320	Q9NY61;A0A7P0TAR0;A0A7P0T868;A0A7P0Z4N2;A0A7P0Z434;A0A087WTH8;A0A7P0TBI0;A0A7P0Z4P2	320;320;320;320;320;274;157;157	Q9NY61	Q9NY61	Protein AATF	AATF	YLVDGTKPNAGSEEISSEDDELVEEKKQQRR	YLVDGTKPNAGS(0.004)EEIS(0.998)S(0.998)EDDELVEEK	3395	UID65474	2;3	0.0780541	0.928239	0.117967	0.460973
19.3762	19.5007	19.4543	19.5071	19.3772	19.4119	19.4419	19.4086	19.3834	19.5949	S	3	1015	___3	0.997938	3.62e-107	167.57	148.78	150.09	-0.52557	12882000000	321	Q9NY61;A0A7P0TAR0;A0A7P0T868;A0A7P0Z4N2;A0A7P0Z434;A0A087WTH8;A0A7P0TBI0;A0A7P0Z4P2	321;321;321;321;321;275;158;158	Q9NY61	Q9NY61	Protein AATF	AATF	LVDGTKPNAGSEEISSEDDELVEEKKQQRRR	YLVDGTKPNAGS(0.004)EEIS(0.998)S(0.998)EDDELVEEK	3396	UID65475	1;2;3	0.0780541	0.928239	0.117967	0.460973
12.0283	11.6091	11.2882	11.7596	11.3288	11.5822	11.704	11.6013	11.2538	11.4414	S	3	3295	___2	0.758153	3.69e-71	157.96	124.28	157.96	-0.37261	268330000	418	O94763;O94763-4;O94763-3;O94763-2;I3L280	418;400;392;342;165	O94763	O94763	Unconventional prefoldin RPB5 interactor 1	URI1	YVPRKSILKSRSRENSVCSDTSESSAAEFDD	S(0.007)RENS(0.758)VCS(0.171)DT(0.014)S(0.049)ES(0.001)SAAEFDDRR	9572	UID40512	1;2	0.0780651	0.225777	0.594597	0.833515
22.191	22.338	22.2655	22.4423	22.4255	22.3922	22.3172	22.3076	22.5214	22.631	S	2	4647	___3	0.999975	5.35e-190	267.77	237.29	88.155	0.39661	40225000000	671	Q08945	671	Q08945	Q08945	FACT complex subunit SSRP1	SSRP1	LSESFKSKEFVSSDESSSGENKSKKKRRRSE	S(0.002)KEFVS(0.999)S(0.999)DES(1)S(1)S(1)GENK	13250	UID75227	1;2;3;4;5	0.0780661	0.470262	0.33864	0.669895
17.0678	17.0353	17.0582	17.0906	16.9619	17.0768	17.0043	17.1731	17.0685	17.1752	T	3	4169	___1	0.696388	9.79e-12	107.72	88.146	107.72	0.11437	1343700000	1513	P49792	1513	P49792	P49792	E3 SUMO-protein ligase RanBP2	RANBP2	KCAACQNPRKQSLPATSIPTPASFKFGTSET	KQS(0.189)LPAT(0.696)S(0.112)IPT(0.002)PASFK	27755	UID27386	1	0.0780718	0.994587	0.101254	0.434964
16.5406	16.4047	16.5272	16.5387	16.4174	16.5995	16.5557	16.6969	16.3757	16.5672	S	2	6704	___1	0.999916	9.71e-05	153.23	98.814	153.23	0.1506	1620400000	1034	Q9BSJ8;Q9BSJ8-2	1034;1044	Q9BSJ8	Q9BSJ8	Extended synaptotagmin-1	ESYT1	NRGTKRRTSQKKRTLSPEFNERFEWELPLDE	TLS(1)PEFNER	20523	UID20412	1	0.0780857	0.645853	0.22602	0.577115
14.8751	14.8522	14.7849	14.7813	14.677	14.7677	14.7575	14.9446	14.8181	14.9575	S	2	7692	___1	1	0.000947205	106.35	66.731	106.35	0.18343	222810000	1544	Q9Y2I7	1544	Q9Y2I7	Q9Y2I7	1-phosphatidylinositol 3-phosphate 5-kinase	PIKFYVE	RLRQGEESKISAMDASPRNISPGLQNGEKED	ISAMDAS(1)PR	24024	UID23913	1	0.0781275	0.739886	0.182018	0.534627
12.3947	12.4422	12.447	12.5356	12.3391	12.4069	12.4131	12.4143	12.1123	12.2978	S	2	6503	___1	0.918178	1.34e-61	131.11	101.31	131.11	-0.72743	55684000	14	Q96MH2;K7ESM2;K7ELS4;K7EJA3;K7ERG7;K7EIM4	14;14;14;14;36;14	Q96MH2	Q96MH2	Protein HEXIM2	HEXIM2	__MMATPNQTACNAESPVALEEAKTSGAPGS	MMAT(0.059)PNQT(0.023)ACNAES(0.918)PVALEEAK	19794	UID19683	1	0.0781286	0.545402	0.284838	0.625209
15.951	16.1353	15.9793	16.0403	16.241	16.0524	16.0687	16.4307	16.4619	16.4339	S	2	776	___1	0.999092	1.95e-32	202.68	151.42	163.9	0.01949	18667000000	870	Q6ZRV2;A0A494C1T9;J3KPS2	870;1071;597	Q6ZRV2	Q6ZRV2	Protein FAM83H	FAM83H	EGSGAHQVLHNESKGSPTSAYPERKGSPTPG	GS(0.999)PT(0.001)SAYPER	2448	UID2449	1	0.0781418	0.282741	0.521506	0.792125
14.7994	14.7821	14.7839	14.7248	14.6236	14.8371	14.5502	14.7605	14.4984	14.5417	T	2	86	___1	0.999961	6.81e-123	230.29	202.43	181.86	0.013243	594000000	360	Q9BWW4;Q9NW25;A0A087WVT6;Q9BWW4-2;Q9BWW4-3	360;250;325;333;340	Q9BWW4	Q9BWW4	Single-stranded DNA-binding protein 3	SSBP3	KNSPNNISGISNPPGTPRDDGELGGNFLHSF	NSPNNISGISNPPGT(1)PR	24955	UID24598	1;2	0.0781447	0.488575	0.324657	0.65875
17.6549	17.8054	17.6911	17.7447	17.6412	17.7939	17.686	17.7165	17.66	17.6634	S	3	6170	___1	0.944012	6.21e-61	161.16	146	59.502	0.95157	1381600000	2181	Q8WYP5;Q8WYP5-2;Q8WYP5-3	2181;2216;2190	Q8WYP5	Q8WYP5	Protein ELYS	AHCTF1	SNKNKLEDELKDDAQSVETLGKPKAKRIRTS	DDAQS(0.944)VET(0.056)LGKPK	18894	UID18783	1	0.0781453	1.13296	0.0736268	0.390602
14.9926	15.3417	14.7668	15.5664	15.49	14.7143	15.0391	15.6124	16.2687	15.7132	S	3	5801	___1	1	0.000303342	77.664	65.687	77.664	-0.15905	163520000	1028	Q8IY92;Q8IY92-2	1028;716	Q8IY92	Q8IY92	Structure-specific endonuclease subunit SLX4	SLX4	ERGLEVSHRLAPWQASPPHPCRFLLGPPQGG	LAPWQAS(1)PPHPCR	17747	UID17636	1	0.0781488	0.103757	0.787486	0.924976
14.0544	13.8698	14.1039	14.2444	14.0895	14.1367	14.1619	14.3096	14.1882	14.4283	S	2	5147	___1	0.922606	0.00094939	107.15	88.423	107.15	0.094237	156540000	170	Q53GG5-3	170	Q53GG5-3	Q53GG5-3	PDZ and LIM domain protein 3	PDLIM3	IQDALHGQLRGLIPSSPQKTGTTLNTSIIFG	GLIPS(0.077)S(0.923)PQK	15124	UID15013	1	0.078163	0.3883	0.408978	0.720258
16.3363	16.2325	16.3272	16.3857	16.2664	16.2445	16.4116	16.3546	15.6106	16.1256	S	2	5289	___1	0.999471	2.1e-53	199.04	132.33	199.04	1.8842	184380000	2983	Q5THJ4;Q5THJ4-2;H3BLS7;A0A2R8YD87	2983;2958;1805;1205	Q5THJ4	Q5THJ4	Intermembrane lipid transfer protein VPS13D	VPS13D	RIHQLQVRVNGWEQVSPVSVDKVGTFFRYAA	VNGWEQVS(0.999)PVS(0.001)VDK	15654	UID15543	1	0.0781681	0.234028	0.583407	0.827467
13.9508	13.9415	13.9477	14.0526	13.5968	13.7697	13.7316	13.9637	14.0565	13.9468	Y	2	3453	___1	1	0.00726417	118.07	85.763	118.07	0.27679	177920000	207	P04083	207	P04083	P04083	Annexin A1;Annexin Ac2-26	ANXA1	FGVNEDLADSDARALYEAGERRKGTDVNVFN	ALY(1)EAGER	30996	UID30560	1	0.078171	0.398254	0.399711	0.714859
15.9633	15.9417	15.9501	16.042	15.9652	16.0101	15.9343	16.12	15.9529	16.0428	T	3	4251	___1	0.999304	1.6e-13	106.69	92.078	95.71	-0.2395	1202500000	63	P52907	63	P52907	P52907	F-actin-capping protein subunit alpha-1	CAPZA1	EGAAHAFAQYNMDQFTPVKIEGYEDQVLITE	EGAAHAFAQY(0.001)NMDQFT(0.999)PVK	27805	UID27436	1	0.0781805	1.10084	0.0792786	0.400463
19.0299	18.9437	18.9396	18.9624	18.6892	18.9353	18.8948	19.1097	19.023	19.0164	S	2	4687	___2	0.85826	3.24e-46	149.18	129.79	74.944	-1.2332	2685700000	477	Q12906-7;Q12906;Q12906-6;Q12906-4;Q12906-5;Q12906-2;Q12906-3	477;477;477;477;477;477;477	Q12906-7	Q12906-7	Interleukin enhancer-binding factor 3	ILF3	LQDMGLPTGAEGRDSSKGEDSAEETEAKPAV	DS(0.666)S(0.858)KGEDS(0.443)AEET(0.032)EAK	13541	UID44479	1;2;3	0.0781855	0.554092	0.279195	0.620862
20.9988	20.8812	20.8146	20.8976	20.6656	20.9182	20.7912	20.8274	20.9362	21.073	S	3	4683	___3	0.999894	6.81e-84	145.9	132.81	145.9	0.44016	5890900000	365	Q12874	365	Q12874	Q12874	Splicing factor 3A subunit 3	SF3A3	ARTGEEREEEEEEQISESESEDEENEIIYNP	TGEEREEEEEEQIS(1)ES(1)ES(1)EDEENEIIYNPK	13472	UID75449	2;3	0.078209	0.542556	0.286711	0.62674
20.9988	20.8812	20.8146	20.8976	20.6656	20.9182	20.7912	20.8274	20.9362	21.073	S	3	4683	___3	0.999921	6.81e-84	145.9	132.81	145.9	0.44016	6067100000	367	Q12874	367	Q12874	Q12874	Splicing factor 3A subunit 3	SF3A3	TGEEREEEEEEQISESESEDEENEIIYNPKN	TGEEREEEEEEQIS(1)ES(1)ES(1)EDEENEIIYNPK	13473	UID75450	2;3	0.078209	0.542556	0.286711	0.62674
20.9988	20.8812	20.8146	20.8976	20.6656	20.9182	20.7912	20.8274	20.9362	21.073	S	3	4683	___3	0.999991	6.81e-84	145.9	132.81	145.9	0.44016	6067100000	369	Q12874	369	Q12874	Q12874	Splicing factor 3A subunit 3	SF3A3	EEREEEEEEQISESESEDEENEIIYNPKNLP	TGEEREEEEEEQIS(1)ES(1)ES(1)EDEENEIIYNPK	13474	UID75451	2;3	0.078209	0.542556	0.286711	0.62674
15.7451	15.5768	15.7303	15.775	15.6759	15.709	15.6203	15.8308	15.6392	15.9103	S	2	5216	___2	0.999979	9.43e-74	154.26	139.2	140	0.0064354	2909200000	276	Q5SQI0;Q5SQI0-7;Q5SQI0-6;Q5SQI0-5;Q5SQI0-4;Q5SQI0-3;Q5SQI0-2	276;253;253;276;276;253;264	Q5SQI0	Q5SQI0	Alpha-tubulin N-acetyltransferase 1	ATAT1	TPPAHPPPRSSSLGNSPERGPLRPFVPEQEL	SSSLGNS(1)PER	15371	UID46299	1;2	0.078216	0.627675	0.235681	0.584946
14.2234	14.2172	14.171	14.1856	14.2608	14.2618	14.1494	14.3454	14.3801	14.5658	S	3	1021	___1	0.996343	0.000939683	68.329	51.303	68.329	0.49286	52811000	495	Q13356-2;A0A7P0T8E8	495;495	Q13356-2	Q13356-2	RING-type E3 ubiquitin-protein ligase PPIL2;RING-type E3 ubiquitin transferase	PPIL2	VGKYINPAATEQQRKSPQPVPLSPCPRRSPV	KS(0.996)PQPVPLS(0.004)PCPR	3415	UID3416	1	0.0782181	0.485602	0.326887	0.660601
14.7876	14.6281	14.7606	14.693	14.6466	14.8501	14.639	14.9068	14.7778	14.9248	S	2	2545	___1	0.601842	0.000657856	98.257	77.928	98.257	-0.38915	344690000	759	Q7Z3C6;H7C152;Q7Z3C6-2	759;175;698	Q7Z3C6	Q7Z3C6	Autophagy-related protein 9A	ATG9A	DEGGEGARAPQSIPRSASYPCAAPRPGAPET	S(0.602)AS(0.347)Y(0.051)PCAAPR	7525	UID7426	1	0.0782191	0.571587	0.268171	0.611913
20.5836	20.6415	20.5231	20.492	20.4217	20.6056	20.5327	20.6063	20.4233	20.5302	S	3	4879	___1	0.97987	0	292.18	269.33	130.62	0.47245	70760000000	376	Q14676;Q14676-3;Q14676-2;Q14676-4	376;376;376;376	Q14676	Q14676	Mediator of DNA damage checkpoint protein 1	MDC1	PGAPGLAHLQESQAGSDTDVEEGKAPQAVPL	GPGAPGLAHLQES(0.067)QAGS(0.98)DT(0.953)DVEEGKAPQAVPLEK	14210	UID14109	1;2	0.0782273	0.870825	0.13464	0.480845
13.7256	13.8982	13.6239	13.6098	13.7451	13.8726	13.7967	13.9847	13.8403	13.7574	S	4	3301	___2	0.826988	0.0109052	64.52	49.266	64.52	0.10199	112770000	23	O94811	23	O94811	O94811	Tubulin polymerization-promoting protein	TPPP	AKAANRTPPKSPGDPSKDRAAKRLSLESEGA	T(0.704)PPKS(0.469)PGDPS(0.827)KDR	9605	UID40545	2	0.0782344	0.519944	0.302034	0.639306
13.7256	13.8982	13.6239	13.6098	13.7451	13.8726	13.7967	13.9847	13.8403	13.7574	T	4	3301	___2	0.974378	0.000954835	71.354	45.58	67.418	0.067144	5008300000	14	O94811	14	O94811	O94811	Tubulin polymerization-promoting protein	TPPP	__MADKAKPAKAANRTPPKSPGDPSKDRAAK	AANRT(0.974)PPKS(0.021)PGDPS(0.004)K	27068	UID57738	1;2	0.0782344	0.519944	0.302034	0.639306
16.098	16.0933	16.024	16.0762	16.0509	16.1337	16.0138	16.1778	16.2462	16.3433	S	2	1350;2819	___1	0.992211	0.00149596	117.94	97.616	117.94	0.14471	141340000000	614	A9Z1X7;Q8IYB3;Q8IYB3-2;M0R088	614;605;603;578	A9Z1X7;M0R088	A9Z1X7	Serine/arginine repetitive matrix protein 1	SRRM1	SPSPRRYSPPIQRRYSPSPPPKRRTASPPPP	RY(0.004)S(0.992)PS(0.004)PPPK	4654	UID4655	1;2	0.078241	0.60503	0.248296	0.595981
15.7418	15.7347	15.6497	15.7615	15.603	15.7154	15.7657	15.804	15.4287	15.5646	S	3	4135	___1	0.550191	3.61e-76	202.63	172.3	48.704	0.020419	526480000	44	P49116;P49116-2;C9JKS0;C9JMI6	44;63;63;44	P49116	P49116	Nuclear receptor subfamily 2 group C member 2	NR2C2	QQTGQKIQIVTAVDASGSPKQQFILTSPDGA	IQIVT(0.02)AVDAS(0.55)GS(0.43)PK	11940	UID11840	1	0.0782448	0.533712	0.292609	0.631679
14.7453	14.7723	14.7552	14.7516	14.8334	14.833	14.6745	14.8386	14.5945	14.7986	T	3	6540	___1	0.999997	0.000422808	97.417	76.166	97.417	-0.013952	195560000	450	Q96PY5;Q96PY5-3	450;450	Q96PY5	Q96PY5	Formin-like protein 2	FMNL2	DVVREIYKDANTQVHTLRKMVKEKEEAIQRQ	DANTQVHT(1)LRK	29584	UID29212	1	0.0782557	0.849286	0.141486	0.490575
16.0306	16.0383	15.8662	15.964	15.7222	16.0357	15.8422	15.8729	15.8729	15.8145	S	3	6487	___1	0.999979	1.81e-09	123.92	97.249	123.92	0.71275	1764300000	2471	Q96L73;Q96L73-3;A0A8I5QJP2;Q96L73-2;D6RBP3	2471;2368;2180;2202;685	Q96L73	Q96L73	Histone-lysine N-methyltransferase, H3 lysine-36 specific	NSD1	MDLIDLTPRQKERAASPHQVTPQADEKMPVL	AAS(1)PHQVTPQADEK	19743	UID19632	1	0.0782605	0.585099	0.259957	0.605157
17.8377	18.0874	17.8117	17.8276	17.8795	17.8304	17.6784	17.8239	17.8804	17.9096	S	3	4184	___2	0.999998	2.48e-243	231.53	221.45	174.89	0.12817	28333000000	141	P50402;A0A804HIV7;Q5HY57	141;141;106	P50402	P50402	Emerin	EMD	DADAFHHQVHDDDLLSSSEEECKDRERPMYG	QSVTSFPDADAFHHQVHDDDLLS(1)S(1)S(1)EEECKDR	12145	UID43084	1;2;3	0.0782606	0.618035	0.240971	0.589929
14.294	14.517	14.2811	14.4507	14.6107	14.495	14.4333	14.5077	14.5858	14.6258	S	3	7327	___2	0.999154	1.38e-05	83.792	71.41	83.792	0.13048	1896200000	232	Q9NYF3	232	Q9NYF3	Q9NYF3	Protein FAM53C	FAM53C	SDAESLSPCPPQRRFSLSPSLGPQASRFLPS	RFS(0.999)LS(0.617)PS(0.38)LGPQAS(0.003)R	22396	UID53324	1;2	0.0782624	0.513047	0.306869	0.644068
14.294	14.517	14.2811	14.4507	14.6107	14.495	14.4333	14.5077	14.5858	14.6258	S	2	7327	___2	0.994256	5.8e-74	212.03	159.46	212.03	-0.44783	2285300000	234	Q9NYF3	234	Q9NYF3	Q9NYF3	Protein FAM53C	FAM53C	AESLSPCPPQRRFSLSPSLGPQASRFLPSAR	FSLS(0.994)PS(0.006)LGPQASR	22397	UID53325	1;2	0.0782624	0.513047	0.306869	0.644068
14.6624	14.6774	14.8141	14.69	14.7864	14.7789	14.6483	15.0057	14.5656	14.7163	S	2	1442	___1	0.999603	7.94e-290	282.49	249.79	282.49	-0.23375	1047600000	1054	P04626;B4DTR1;P04626-3;P04626-2;P04626-5;P04626-4	1054;778;368;444;1024;1039	P04626	P04626	Receptor tyrosine-protein kinase erbB-2	ERBB2	AGGMVHHRHRSSSTRSGGGDLTLGLEPSEEE	S(1)GGGDLTLGLEPSEEEAPR	4861	UID4862	1;4	0.0783002	0.508398	0.310172	0.647583
22.1851	22.333	22.2601	22.4374	22.4207	22.3872	22.3117	22.302	22.5169	22.6265	S	2	4647	___3	0.99994	4.86e-15	111.34	90.154	88.155	0.39661	39702000000	672	Q08945	672	Q08945	Q08945	FACT complex subunit SSRP1	SSRP1	SESFKSKEFVSSDESSSGENKSKKKRRRSED	S(0.002)KEFVS(0.999)S(0.999)DES(1)S(1)S(1)GENK	13251	UID75228	2;3;4;5	0.0783295	0.470582	0.338391	0.669668
14.1406	14.2841	14.242	14.3891	14.1886	14.255	14.2178	14.0293	14.029	14.2523	S	3	6051	___3	0.755046	1.32e-12	67.571	65.227	67.571	0.040053	176600000	304	Q8TBZ6	304	Q8TBZ6	Q8TBZ6	tRNA methyltransferase 10 homolog A	TRMT10A	SHDNQSVRMEEGGSDSDSSEEEYSRNELDSP	MEEGGS(0.523)DS(0.755)DS(0.805)S(0.805)EEEY(0.667)S(0.607)RNELDS(0.837)PHEEK	18509	UID80476	5	0.0783391	0.556677	0.277538	0.619544
14.1406	14.2841	14.242	14.3891	14.1886	14.255	14.2178	14.0293	14.029	14.2523	S	3	6051	___3	0.805254	1.32e-12	67.571	65.227	67.571	0.040053	176600000	306	Q8TBZ6	306	Q8TBZ6	Q8TBZ6	tRNA methyltransferase 10 homolog A	TRMT10A	DNQSVRMEEGGSDSDSSEEEYSRNELDSPHE	MEEGGS(0.523)DS(0.755)DS(0.805)S(0.805)EEEY(0.667)S(0.607)RNELDS(0.837)PHEEK	18510	UID80477	5	0.0783391	0.556677	0.277538	0.619544
14.1406	14.2841	14.242	14.3891	14.1886	14.255	14.2178	14.0293	14.029	14.2523	S	3	6051	___3	0.805254	1.32e-12	67.571	65.227	67.571	0.040053	176600000	307	Q8TBZ6	307	Q8TBZ6	Q8TBZ6	tRNA methyltransferase 10 homolog A	TRMT10A	NQSVRMEEGGSDSDSSEEEYSRNELDSPHEE	MEEGGS(0.523)DS(0.755)DS(0.805)S(0.805)EEEY(0.667)S(0.607)RNELDS(0.837)PHEEK	18511	UID80478	5	0.0783391	0.556677	0.277538	0.619544
14.1406	14.2841	14.242	14.3891	14.1886	14.255	14.2178	14.0293	14.029	14.2523	S	3	6051	___3	1	1.32e-12	111.12	69.075	68.83	0.044805	2316400000	318	Q8TBZ6	318	Q8TBZ6	Q8TBZ6	tRNA methyltransferase 10 homolog A	TRMT10A	DSDSSEEEYSRNELDSPHEEKQDKENHTEST	NELDS(1)PHEEK	18512	UID80479	1;5	0.0783391	0.556677	0.277538	0.619544
14.1406	14.2841	14.242	14.3891	14.1886	14.255	14.2178	14.0293	14.029	14.2523	Y	3	6051	___3	0.667126	1.32e-12	67.571	65.227	67.571	0.040053	176600000	311	Q8TBZ6	311	Q8TBZ6	Q8TBZ6	tRNA methyltransferase 10 homolog A	TRMT10A	RMEEGGSDSDSSEEEYSRNELDSPHEEKQDK	MEEGGS(0.523)DS(0.755)DS(0.805)S(0.805)EEEY(0.667)S(0.607)RNELDS(0.837)PHEEK	31296	UID92938	5	0.0783391	0.556677	0.277538	0.619544
16.8172	16.9217	16.929	16.8737	16.9768	16.9173	16.9185	17.0523	16.7669	17.0351	T	2	7699	___1	1	4.3e-14	162.88	119.27	162.88	0.030946	2310600000	568	Q9Y2L9;Q9Y2L9-2;Q9Y2L9-3	568;568;603	Q9Y2L9	Q9Y2L9	Leucine-rich repeat and calponin homology domain-containing protein 1	LRCH1	FLRPQRNLESIDPQFTIRRKMEQMREEKELV	NLESIDPQFT(1)IR	30484	UID30112	1	0.0783583	0.731743	0.185463	0.538612
13.6993	13.8978	13.892	13.8679	13.7715	13.9998	13.7641	13.7231	13.8661	13.8962	S	3	6159	___1	0.512889	1.71e-07	61.829	48.06	61.829	-0.56938	128080000	633	Q8WXD9	633	Q8WXD9	Q8WXD9	Caskin-1	CASKIN1	LRRKAPQSLEVMAIESPPPPEPTPADCQSPK	KAPQS(0.044)LEVMAIES(0.513)PPPPEPT(0.136)PADCQS(0.308)PK	18841	UID18730	1	0.0783584	0.678945	0.209438	0.562125
18.9509	18.8854	18.8906	18.9906	18.6492	18.8994	18.9713	18.9829	18.4904	18.586	S	3	5176	___1	0.999996	0	263.22	200.95	263.22	0.35835	1079200000	370	Q5F1R6;Q5F1R6-3;Q5F1R6-2;A0A2R8Y534;A0A2R8Y4Q0;A0A2R8Y4N5	370;370;370;254;254;254	Q5F1R6	Q5F1R6	DnaJ homolog subfamily C member 21	DNAJC21	NFSRPQIDENPLDDNSEEEMEDAPKQKLSKK	QQLEEEEENFSRPQIDENPLDDNS(1)EEEMEDAPK	15196	UID15085	1	0.0783824	0.310772	0.488909	0.772502
16.4081	16.5994	16.4198	16.5703	16.6461	16.5348	16.4508	16.6814	16.7971	16.7279	T	4	7385	___1	1	2.42e-22	173.59	143.05	45.704	0.34266	1557400000	162	Q9P206;Q9P206-2;Q9P206-3	162;221;173	Q9P206	Q9P206	NHS-like protein 3	NHSL3	PKSGKSGRRRRERRSTVLGLPQHVQKELGLR	ERRS(1)T(1)VLGLPQHVQK	30160	UID29788	1;2	0.0783924	0.456511	0.349534	0.67777
13.1771	13.3109	13.3052	13.4034	13.3215	13.3901	13.2708	13.2341	13.2063	13.3344	S	2	148	___1	0.998948	0.0024802	50.786	38.56	50.786	-0.19748	220780000	8	Q8NEL9;A0A087X0H7;Q8NEL9-2;Q8NEL9-4	8;8;8;8	Q8NEL9	Q8NEL9	Phospholipase DDHD1	DDHD1	________MNYPGRGSPRSPEHNGRGGGGGA	MNY(0.001)PGRGS(0.999)PR	362	UID363	1	0.0783994	0.889201	0.129062	0.475103
14.5049	14.6851	14.5157	14.5914	14.7049	14.6781	14.6305	14.5828	14.466	14.6767	S	2	4796	___1	0.558187	1.93e-05	86.313	68.987	78.692	-0.041275	122670000	349	Q13671;Q13671-2;E9PNR2	349;349;244	Q13671	Q13671	Ras and Rab interactor 1	RIN1	PATSPHLGRRRPLLRSMSAAFCSLLAPERQV	S(0.558)MS(0.441)AAFCS(0.001)LLAPER	13975	UID13874	1	0.0784123	0.761675	0.173111	0.524994
15.9889	16.0208	15.8907	16.2282	16.5688	16.0261	15.949	16.2716	16.0714	16.3142	S	2	6231	___2	0.985644	1.04e-122	206.11	181.09	206.11	-0.19377	21139000000	1171	Q92797	1171	Q92797	Q92797	Symplekin	SYMPK	EQKLKPGGVGAPSSSSPSPSPSARPGPPPSE	LKPGGVGAPS(0.001)SS(0.01)S(0.986)PS(0.004)PSPSAR	19145	UID50073	1;2	0.0784202	0.267275	0.540412	0.803492
16.0612	15.9317	15.9266	15.9904	15.6777	16.0994	15.9967	16.0998	15.8821	15.8152	T	2	1750	___1	0.5	0.0133739	93.374	72.854	93.374	-0.020843	426600000	397	P78344;D3DQV9;P78344-2;H0Y3P2;H0YCH5	397;397;397;397;397	P78344	P78344	Eukaryotic translation initiation factor 4 gamma 2	EIF4G2	GIGTGPGVIQDRFSPTMGRHRSNQLFNGHGG	FS(0.5)PT(0.5)MGR	26132	UID25763	1	0.0784503	0.455732	0.350161	0.678081
16.3612	16.5385	16.3348	16.3883	16.2868	16.3781	16.3257	16.4032	16.4055	16.3983	S	3	2909	___3	0.885362	2.82e-28	110.09	98.46	97.095	0.13533	4083800000	1365	O14647;O14647-2	1365;1365	O14647	O14647	Chromodomain-helicase-DNA-binding protein 2	CHD2	NKVPRLKEEHGIELSSPRHSDNPSEEGEVKD	LKEEHGIELS(0.115)S(0.885)PR	8421	UID70400	1;3	0.0784544	0.987602	0.102896	0.437138
16.3612	16.5385	16.3348	16.3883	16.2868	16.3781	16.3257	16.4032	16.4055	16.3983	S	3	2909	___3	1	2.82e-28	112.23	101.36	112.23	-0.066	1840400000	1369	O14647;O14647-2	1369;1369	O14647	O14647	Chromodomain-helicase-DNA-binding protein 2	CHD2	RLKEEHGIELSSPRHSDNPSEEGEVKDDGLE	HS(1)DNPS(1)EEGEVKDDGLEK	8422	UID70401	2;3	0.0784544	0.987602	0.102896	0.437138
16.3612	16.5385	16.3348	16.3883	16.2868	16.3781	16.3257	16.4032	16.4055	16.3983	S	3	2909	___3	1	2.82e-28	112.23	101.36	112.23	-0.066	2255500000	1373	O14647;O14647-2	1373;1373	O14647	O14647	Chromodomain-helicase-DNA-binding protein 2	CHD2	EHGIELSSPRHSDNPSEEGEVKDDGLEKSPM	HS(1)DNPS(1)EEGEVKDDGLEK	8423	UID70402	1;2;3	0.0784544	0.987602	0.102896	0.437138
14.4773	14.5309	14.5296	14.5968	14.5858	14.6157	14.548	14.6601	14.6103	14.7398	S	2	4656	___2	0.937203	5.38e-08	98.811	83.839	98.811	-0.13692	1000700000	212	Q09666	212	Q09666	Q09666	Neuroblast differentiation-associated protein AHNAK	AHNAK	VETQSGKTVIRLPSGSGAASPTGSAVDIRAG	LPS(0.057)GS(0.937)GAAS(0.008)PT(0.024)GS(0.973)AVDIR	13339	UID44277	2	0.078468	0.884473	0.130475	0.476904
12.4979	12.5825	12.388	12.702	12.4847	12.5973	12.8769	12.7	12.5196	12.5778	Y	2	6092	___1	0.752594	0.000342762	58.338	46.419	58.338	-0.96667	60328000	358	Q8TEQ0;Q8IUI4;Q8TEQ0-2	358;205;358	Q8TEQ0	Q8TEQ0	Sorting nexin-29;Putative protein SNX29P2	SNX29;SNX29P2	KSIDDEDVDENEDDVYGNSSGRKHRGHSESP	S(0.234)IDDEDVDENEDDVY(0.753)GNS(0.009)S(0.005)GR	31305	UID30869	1	0.0784975	0.434209	0.367952	0.691081
12.3325	12.8223	12.5028	12.6788	12.7545	12.4394	12.5646	12.5319	12.6446	12.7191	S	3	5886	___1	0.997022	0.000233531	63.268	44.73	63.268	0.85837	69377000	763	Q8N4C8;Q8N4C8-4	763;743	Q8N4C8	Q8N4C8	Misshapen-like kinase 1	MINK1	DSVLPASHGHLPQAGSLERNRVGVSSKPDSS	S(0.001)DS(0.001)VLPAS(0.002)HGHLPQAGS(0.997)LER	17999	UID17888	1	0.0785028	0.388292	0.408985	0.720258
13.9677	13.9249	13.8309	13.9299	13.9796	14.0826	13.8951	14.0015	13.8404	13.9674	S	2	1837	___1	1	0.00827777	58.098	42.342	58.098	0.20431	96941000	135	O15182;E5RK82;E5RJF8	135;135;135	O15182	O15182	Centrin-3	CETN3	LRNLRRVARELGENMSDEELRAMIEEFDKDG	ELGENMS(1)DEELR	5553	UID5455	1	0.0785032	0.873594	0.133785	0.480521
15.4612	15.537	15.46	15.4707	15.4629	15.4582	15.4448	15.683	15.5377	15.6105	S	3	1045	___1	1	0.000416366	87.566	75.773	82.349	-0.06118	977290000	1123	A0A7P0T9M6;Q8N157;A0A7P0TBA0;A0A7P0T959;A0A7P0T9I7;A0A7P0T7Z8;A0A7P0T8H6;H0Y343;H0YEF1	1123;1123;1123;1123;1123;1123;1072;807;521	A0A7P0T9M6	A0A7P0T9M6	Jouberin	AHI1	SETLYQELPPEIKERSPPLSPEEKTKIEKSP	ERS(1)PPLS(1)PEEK	3531	UID3532	1;2	0.0785382	0.825274	0.149529	0.501047
15.1405	15.1255	14.9493	15.0968	15.1149	15.1011	15.0381	15.2038	15.1461	15.2544	S	3	4556	___3	0.999552	0.00328078	69.864	57.237	69.864	-0.17162	39550000000	189	Q01130;Q01130-2	189;177	Q01130	Q01130	Serine/arginine-rich splicing factor 2	SRSF2	SSVSRSRSRSRSRSRSRSPPPVSKRESKSRS	S(1)RS(0.987)PPPVS(0.014)K	12852	UID74829	2;3	0.0785523	0.781521	0.165379	0.516288
15.1405	15.1255	14.9493	15.0968	15.1149	15.1011	15.0381	15.2038	15.1461	15.2544	S	3	4556	___3	0.986883	0.00074353	91.202	69.209	69.864	-0.17162	41224000000	191	Q01130;Q01130-2	191;179	Q01130	Q01130	Serine/arginine-rich splicing factor 2	SRSF2	VSRSRSRSRSRSRSRSPPPVSKRESKSRSRS	S(1)RS(0.987)PPPVS(0.014)K	12853	UID74830	1;2;3	0.0785523	0.781521	0.165379	0.516288
15.1405	15.1255	14.9493	15.0968	15.1149	15.1011	15.0381	15.2038	15.1461	15.2544	S	3	4556	___3	0.881743	0.0214171	50.305	38.091	40.237	-0.08597	17561000000	187	Q01130;Q01130-2	187;175	Q01130	Q01130	Serine/arginine-rich splicing factor 2	SRSF2	KSSSVSRSRSRSRSRSRSRSPPPVSKRESKS	S(0.882)RS(0.891)RS(0.867)PPPVS(0.36)K	12854	UID74831	2;3	0.0785523	0.781521	0.165379	0.516288
13.8396	13.746	13.9334	14.036	13.8461	13.9466	13.9122	14.0867	14.0248	14.1337	S	3	6426	___1	0.758491	0.0166458	75.416	46.689	50.108	0.22968	159280000	80	Q96HA1	80	Q96HA1	Q96HA1	Nuclear envelope pore membrane protein POM 121	POM121	AWWGLSREPRGSRPLSSFVRKARHRRPLSSF	RPLS(0.758)S(0.242)FVR	19520	UID19409	1	0.078558	0.509693	0.309248	0.646848
17.5986	17.6462	17.6478	17.6575	17.6869	17.7326	17.6817	17.9071	17.8198	17.884	T	4	862	___1	1	7.26e-08	99.891	79.784	52.298	0.13114	2740700000	1649	P11137;P11137-3;A0A669KB77;P11137-2;P11137-4	1649;1645;1812;293;350	P11137	P11137	Microtubule-associated protein 2;Microtubule-associated protein	MAP2	SAILVPSEKKVAIIRTPPKSPATPKQLRLIN	VAIIRT(1)PPKS(1)PAT(1)PK	25559	UID25202	1;2;3	0.0785582	0.58722	0.25869	0.604356
12.4489	12.5287	12.3249	12.4692	12.3349	12.6197	12.3106	12.2187	12.3333	12.3091	S	2	5256	___1	0.862115	7.16e-06	122.7	100.83	122.7	0.77016	54945000	22	Q5T5J6;Q5TC96	22;22	Q5T5J6	Q5T5J6	Transcriptional protein SWT1	SWT1	CGKKETSQRKDTTTSSPNFGEKDKKERKTPA	DT(0.001)T(0.009)T(0.028)S(0.1)S(0.862)PNFGEK	15541	UID15430	1	0.0785721	0.503776	0.313491	0.649447
16.895	17.0095	16.964	16.9663	17.0106	16.9943	16.9261	17.0823	16.9485	17.0847	S	2	5443	___1	0.980175	0.000103387	137.85	110.71	72.478	-0.25206	1328500000	226	Q6P4R8;Q6P4R8-3;Q6P4R8-2;E9PQ59	226;226;251;238	Q6P4R8	Q6P4R8	Nuclear factor related to kappa-B-binding protein	NFRKB	DEEDLSSWLPSSPARSPSPAVPLRVVPTLST	S(0.98)PS(0.02)PAVPLR	16261	UID16150	1	0.0785774	1.08024	0.0831296	0.407512
14.5342	14.6265	14.2882	14.4573	14.532	14.3999	14.3942	14.8168	14.8977	14.7388	S	2	1003	___1	0.863271	3.88e-32	159.75	127.87	159.75	-0.3823	148520000	13	O75400-2;A0A7N4I394;H7C2N3;H7BXZ7;O75400-5	13;77;13;21;13	O75400-2	O75400-2	Pre-mRNA-processing factor 40 homolog A	PRPF40A	___MCSGSGRRRSSLSPTMRPGTGAERGGLM	SSLS(0.863)PT(0.134)MRPGT(0.003)GAER	3355	UID3356	1	0.0786026	0.284267	0.519676	0.791023
16.7421	16.7535	16.739	16.8405	16.7507	16.7969	16.7301	16.8267	16.7979	16.9354	S	2	4740	___3	0.990974	2.16e-17	176.86	127.09	46.704	1.1028	2422800000	301	Q13247;Q13247-3	301;301	Q13247	Q13247	Serine/arginine-rich splicing factor 6	SRSF6	KGDIKSKSRSRSQSRSNSPLPVPPSKARSVS	S(0.991)NS(0.96)PLPVPPS(0.049)K	13739	UID75716	1;2;4;5	0.0786347	1.04881	0.0893706	0.415765
16.7421	16.7535	16.739	16.8405	16.7507	16.7969	16.7301	16.8267	16.7979	16.9354	S	2	4740	___3	0.996652	2.16e-17	176.86	127.09	176.58	0.034098	11191000000	303	Q13247;Q13247-3	303;303	Q13247	Q13247	Serine/arginine-rich splicing factor 6	SRSF6	DIKSKSRSRSQSRSNSPLPVPPSKARSVSPP	S(0.003)NS(0.997)PLPVPPSK	13740	UID75717	1;2;4;5	0.0786347	1.04881	0.0893706	0.415765
16.7421	16.7535	16.739	16.8405	16.7507	16.7969	16.7301	16.8267	16.7979	16.9354	S	3	4740	___3	0.899064	0.00525129	43.024	38.781	41.554	0.26438	1553200000	295	Q13247;Q13247-3	295;295	Q13247	Q13247	Serine/arginine-rich splicing factor 6	SRSF6	SPKENGKGDIKSKSRSRSQSRSNSPLPVPPS	S(0.899)RS(0.897)QS(0.897)RS(0.897)NS(0.897)PLPVPPS(0.512)K	13742	UID75719	4;5	0.0786347	1.04881	0.0893706	0.415765
16.7421	16.7535	16.739	16.8405	16.7507	16.7969	16.7301	16.8267	16.7979	16.9354	S	3	4740	___3	0.897293	0.00525129	43.024	38.781	41.554	0.26438	1553200000	297	Q13247;Q13247-3	297;297	Q13247	Q13247	Serine/arginine-rich splicing factor 6	SRSF6	KENGKGDIKSKSRSRSQSRSNSPLPVPPSKA	S(0.899)RS(0.897)QS(0.897)RS(0.897)NS(0.897)PLPVPPS(0.512)K	13743	UID75720	4;5	0.0786347	1.04881	0.0893706	0.415765
16.7421	16.7535	16.739	16.8405	16.7507	16.7969	16.7301	16.8267	16.7979	16.9354	S	3	4740	___3	0.897293	0.00525129	43.024	38.781	41.554	0.26438	1553200000	299	Q13247;Q13247-3	299;299	Q13247	Q13247	Serine/arginine-rich splicing factor 6	SRSF6	NGKGDIKSKSRSRSQSRSNSPLPVPPSKARS	S(0.899)RS(0.897)QS(0.897)RS(0.897)NS(0.897)PLPVPPS(0.512)K	13744	UID75721	4;5	0.0786347	1.04881	0.0893706	0.415765
15.8608	15.9046	15.9251	15.9539	15.9781	15.9873	15.855	15.9981	15.8898	16.058	T	2	1065	___1	0.989607	0.00103449	123.96	95.975	123.96	-0.29646	240670000	1702	Q5T5U3;A0A805TBS0;A0A7P0TAS2;A0A087WW76	1702;1692;1709;1150	Q5T5U3	Q5T5U3	Rho GTPase-activating protein 21	ARHGAP21	SRRQLFSSHKLIECDTLSRKKSARFKSDSGS	LIECDT(0.99)LS(0.01)R	25718	UID25361	1	0.0786395	1.01826	0.095883	0.425439
13.2336	13.2661	13.0572	13.1509	12.8975	13.2737	13.0886	13.1145	13.0602	12.9251	S	3	6590	___1	0.99824	4.22e-48	138.08	126.23	130.71	0.0028954	7538100000	1282	Q96T23;Q96T23-2;Q96T23-3	1282;1251;1030	Q96T23	Q96T23	Remodeling and spacing factor 1	RSF1	SKRSVRKRGRSTDEYSEADEEEEEEEGKPSR	GRS(0.433)T(0.572)DEY(0.996)S(0.998)EADEEEEEEEGKPSR	20149	UID20038	1;2;3	0.0786446	0.467085	0.341126	0.671933
14.3641	14.3382	14.5239	14.4305	14.5244	14.4947	14.4529	14.5742	14.5605	14.9816	S	4	7154	___1	1	1.01e-44	118.86	99.653	118.86	-0.52236	794780000	142	Q9NQ34;Q9NQ34-2	142;68	Q9NQ34	Q9NQ34	Transmembrane protein 9B	TMEM9B	PILKRRLFGHAQLIQSDDDIGDHQPFANAHD	LFGHAQLIQS(1)DDDIGDHQPFANAHDVLAR	21996	UID21885	1	0.0786605	0.321544	0.476932	0.764701
12.8233	13.0586	13.0637	12.8629	12.9871	13.0939	13.1283	13.2019	13.1631	13.3415	S	2	533;6224	___1	0.988741	0.00885458	73.781	35.489	73.781	-0.06607	44430000	236	A0A1W2PNV4;E9PF58;Q92747-2;Q92747	236;236;189;236	A0A1W2PNV4;Q92747	A0A1W2PNV4	Actin-related protein 2/3 complex subunit 1A	ARPC1A	WVSHDSTVSVADASKSVQVSTLKTEFLPLLS	S(0.989)VQVS(0.009)T(0.003)LK	1589	UID1590	1	0.0786688	0.382683	0.414302	0.723869
16.8865	16.9052	16.9138	17.0404	16.8336	16.9438	17.0063	16.9506	16.9068	17.1003	S	2	7225	___2	0.994727	3.75e-12	110.31	86.115	71.085	-0.34556	1867400000	1032	Q9NSY1;H0Y9P1	1032;725	Q9NSY1	Q9NSY1	BMP-2-inducible protein kinase	BMP2K	RARRHKKVGRRDSQSSNEFLTISDSKENISV	RDS(0.98)QS(0.994)S(0.995)NEFLT(0.024)IS(0.006)DS(0.003)K	22214	UID53142	2;3	0.0786703	0.829756	0.147994	0.498489
15.7122	15.7152	15.4751	15.6358	15.1887	15.5785	15.4429	15.3979	15.3611	15.246	S	2	8137	___1	0.999999	1.11e-137	236.03	162.57	236.03	-0.018983	774680000	106	U3KQ26	106	U3KQ26	U3KQ26		FOXK1	AKAASEQQADTSGGDSPKV____________	AASEQQADTSGGDS(1)PK	24881	UID24524	1	0.0786773	0.311026	0.488623	0.772383
16.2889	16.2527	16.2293	16.2301	16.1872	16.2805	16.218	16.4374	16.3954	16.5116	S	2	1876	___1	1	0.0186232	85.359	32.197	75.571	0.35869	8474900000	487	Q86VM9;E7ERS3	487;511	Q86VM9	Q86VM9	Zinc finger CCCH domain-containing protein 18	ZC3H18	REKEREKEKGKPKPRSPQPPSRQAEPPKKEA	S(1)PQPPSR	5722	UID5624	1	0.0786817	0.584534	0.260295	0.605338
16.6432	16.5992	16.6174	16.6168	16.6112	16.6379	16.6094	16.7269	16.639	16.9329	S	2	5739	___1	0.999437	1.48e-37	186.77	137.15	152.94	-0.19318	555030000	208	Q8IV32	208	Q8IV32	Q8IV32	Coiled-coil domain-containing protein 71	CCDC71	GAKHKAQSLQLSLADSPLKLRKSSGKGPGNP	AQSLQLS(0.001)LADS(0.999)PLK	17488	UID17377	1	0.0786835	0.629004	0.234961	0.584479
19.2667	19.4852	19.4037	19.3584	19.5286	19.2847	19.3101	19.4716	19.3416	19.6444	S	3	6420	___1	0.904141	1.59e-151	219.65	188.97	214.74	0.02413	11631000000	84	Q96GX9;S4R3D6;Q96GX9-3	84;37;46	Q96GX9	Q96GX9	Methylthioribulose-1-phosphate dehydratase	APIP	QPEDMFVCDINEKDISGPSPSKKLKKSQCTP	IQPEDMFVCDINEKDIS(0.904)GPS(0.088)PS(0.007)K	19508	UID19397	1	0.0786887	0.510127	0.308939	0.64654
16.4465	16.5084	16.515	16.4641	16.6722	16.507	16.5562	16.7422	16.9331	17.2947	S	3	5606	___1	0.999368	4.48e-14	107.17	89.77	76.704	-0.17166	1449300000	805	Q7Z4H7;Q7Z4H7-3;Q5VY60	805;770;669	Q7Z4H7	Q7Z4H7	HAUS augmin-like complex subunit 6	HAUS6	NSSSSSEANFKLEPNSPMHGGTLLEDVVGGR	LEPNS(0.999)PMHGGT(0.001)LLEDVVGGR	16941	UID16830	1	0.0786953	0.201086	0.629381	0.850721
12.989	13.3275	13.1904	13.1478	13.255	13.2057	12.9393	13.2549	13.5395	13.3708	S	2	6298	___1	0.735708	0.0053312	52.6	29.859	52.6	-0.5214	155530000	411	Q96AD5;Q96AD5-2	411;87	Q96AD5	Q96AD5	Patatin-like phospholipase domain-containing protein 2	PNPLA2	QVELRRVQSLPSVPLSCAAYREALPGWMRNN	VQS(0.155)LPS(0.094)VPLS(0.736)CAAY(0.016)R	19261	UID19150	1	0.0787027	0.329071	0.468737	0.759614
18.9179	18.9451	18.9304	18.9281	18.9159	18.9259	18.9337	19.0566	18.9745	19.2103	S	3	762	___2	0.999932	1.07e-97	155.01	141.93	141.48	0.045008	11127000000	628	Q8N9T8;A0A494C108	628;634	Q8N9T8	Q8N9T8	Protein KRI1 homolog	KRI1	QRQLPALDGSLMGPESPPAQEEEAPVSPHKK	QLPALDGSLMGPES(1)PPAQEEEAPVSPHK	2390	UID33430	1;2	0.0787045	0.694104	0.202254	0.55502
18.9179	18.9451	18.9304	18.9281	18.9159	18.9259	18.9337	19.0566	18.9745	19.2103	S	3	762	___2	1	8.78e-111	159.13	149.24	133.23	0.17559	9877800000	639	Q8N9T8;A0A494C108	639;645	Q8N9T8	Q8N9T8	Protein KRI1 homolog	KRI1	MGPESPPAQEEEAPVSPHKKPAPQKRRRAKK	QLPALDGS(0.015)LMGPES(0.985)PPAQEEEAPVS(1)PHK	2391	UID33431	1;2	0.0787045	0.694104	0.202254	0.55502
18.831	18.7098	18.7928	18.7309	18.7613	18.6897	18.6471	19.038	18.7735	19.031	T	5	4865	___1	0.948634	8.28e-108	139.81	117.57	108.4	-0.57933	10347000000	205	Q14558;Q14558-2;B4DP31;C9J168;C9JUN4	205;234;131;131;131	Q14558	Q14558	Phosphoribosyl pyrophosphate synthase-associated protein 1	PRPSAP1	RLRLGLAVIHGEAQCTELDMDDGRHSPPMVK	LGLAVIHGEAQCT(0.949)ELDMDDGRHS(0.051)PPMVK	28256	UID27886	1	0.0787138	0.45282	0.352517	0.679791
16.1318	16.0538	16.0395	16.1189	15.8763	16.0863	16.033	16.0793	15.9455	16.0815	S	3	7273	___1	0.591103	7.36e-08	123.36	97.496	112.91	-0.11065	419230000	388	Q9NW68;Q9NW68-9;Q9NW68-4;Q9NW68-8;Q9NW68-7;Q9NW68-3	388;293;284;332;405;405	Q9NW68	Q9NW68	BSD domain-containing protein 1	BSDC1	DSGKSTPSNNGKKGSSTDISEDWEKDFDLDM	KGS(0.142)S(0.591)T(0.266)DIS(0.002)EDWEK	22304	UID22193	1	0.0787232	0.838149	0.145161	0.496376
16.3079	16.3156	16.2011	16.3425	16.5428	16.3999	16.2606	16.5117	16.3522	16.4885	S	3	5095	___1	0.938901	4.53e-12	131.25	111.67	131.25	-0.0026224	1478900000	242	Q3B726	242	Q3B726	Q3B726	DNA-directed RNA polymerase I subunit RPA43	POLR1F	KKKKKKKDPETYEVDSGTTKLADDADDTPME	KDPET(0.002)Y(0.011)EVDS(0.939)GT(0.041)T(0.007)K	14982	UID14871	1	0.0787287	0.558981	0.27607	0.618214
11.8438	11.9273	11.7593	11.8135	11.7465	11.9747	11.7914	11.8451	11.9465	11.9205	T	3	5014	___1	0.790321	0.000173832	71.54	55.774	71.54	0.028316	50790000	17	Q15776;Q15776-2	17;17	Q15776	Q15776	Zinc finger protein with KRAB and SCAN domains 8	ZKSCAN8	AEESRKPSAPSPPDQTPEEDLVIVKVEEDHG	KPS(0.083)APS(0.127)PPDQT(0.79)PEEDLVIVK	28417	UID28047	1	0.0787322	0.81203	0.154159	0.504834
17.175	17.2076	17.1367	17.2051	17.001	17.168	17.069	17.1339	17.1138	17.1746	S	4	5033	___1	1	0.00535162	69.451	50.359	62.924	0.02934	1452300000	417	Q16204	417	Q16204	Q16204	Coiled-coil domain-containing protein 6	CCDC6	HMGTSHGITRPSPRRSNSPDKFKRPTPPPSP	RS(1)NS(1)PDKFK	14761	UID14650	1;2	0.0787407	1.04249	0.0906805	0.417962
13.0246	13.2674	13.1751	13.2366	13.2594	13.2349	13.2462	13.3322	13.2563	13.2842	S	2	1236	___3	0.892408	7.22e-154	214.95	189.36	214.95	0.19643	630380000	3518	Q03164;Q03164-2;A0A8I5KXR3;Q03164-3;A0A8I5KY70;A0A8I5KQ03;A0A3B3ITT7;A0A8I5KQV5	3518;3480;3545;3521;1534;1534;1534;1620	Q03164	Q03164	Histone-lysine N-methyltransferase 2A;MLL cleavage product N320;MLL cleavage product C180;Histone-lysine N-methyltransferase	KMT2A	SAVQASPTSPGGSPSSPSSGQRSASPSVPGP	ALSSAVQAS(0.046)PT(0.105)S(0.85)PGGSPS(0.021)S(0.892)PS(0.075)S(0.01)GQR	4203	UID66282	2;3	0.0787541	0.792136	0.161385	0.51263
16.9382	17.0467	16.9716	17.1125	16.9218	17.0668	16.9896	17.0563	16.8352	16.768	T	2	4590	___1	0.948488	0	336.79	291.79	233.84	0.14602	10464000000	646	Q02952;Q02952-3;Q02952-2	646;541;548	Q02952	Q02952	A-kinase anchor protein 12	AKAP12	KEDELDKVKSATLSSTESTASEMQEEMKGSV	S(0.003)AT(0.095)LS(0.824)S(0.129)T(0.948)ESTASEMQEEMK	27975	UID27605	1;2;3;4;5	0.0787775	0.582419	0.261566	0.60632
17.6722	17.706	17.6886	17.7104	17.6912	17.7333	17.6601	17.8001	17.7399	17.8961	S	3	7547	___1	1	6.76e-167	221.29	206.52	221.29	-0.34449	4388600000	611	Q9UKN8	611	Q9UKN8	Q9UKN8	General transcription factor 3C polypeptide 4	GTF3C4	LWKPTHEDSKILLVDSPGMGNADDEQQEEGT	ILLVDS(1)PGMGNADDEQQEEGTSSK	23296	UID23185	1	0.0787821	0.94301	0.114022	0.455007
14.2037	14.1903	14.3863	14.0787	14.5556	14.0091	14.3138	14.9738	14.3596	14.961	T	2	4150	___1	0.994316	3.86e-46	169.02	153.13	169.02	-0.21731	193320000	253	P49454	253	P49454	P49454	Centromere protein F	CENPF	RRDFSASYFSGEQEVTPSRSTLQIGKRDANS	DFSASYFS(0.002)GEQEVT(0.994)PS(0.004)R	27721	UID27352	1	0.0787948	0.155801	0.698552	0.886034
14.4268	14.4618	14.3989	14.5465	14.5014	14.5327	14.3335	14.4611	14.416	14.4685	S	3	1389	___1	0.820076	0.000537639	100.31	65.618	46.797	0.55418	793290000	1299	B2RTY4;B2RTY4-4;H3BRD5;B2RTY4-5;B2RTY4-2;H3BMM1;H3BV44	1299;1299;1299;1063;1280;919;78	B2RTY4	B2RTY4	Unconventional myosin-IXa	MYO9A	IFSLELLKVRSLGGISPSEDRRWSTELVPEG	S(0.013)LGGIS(0.82)PS(0.167)EDRR	4738	UID4739	1	0.0787986	1.04449	0.0902635	0.417232
14.2149	14.0716	14.2163	14.1711	13.6864	14.0219	14.0079	14.0597	12.918	13.1133	T	2	3426	___1	0.5	1.61e-54	175.27	123.81	175.27	0.90389	95425000	409	P00367;A0A804HJD7;A0A804HKE0;P00367-3;P49448;P00367-2	409;409;317;276;409;242	P00367	P00367	Glutamate dehydrogenase 1, mitochondrial;Glutamate dehydrogenase;Glutamate dehydrogenase 2, mitochondrial	GLUD1;GLUD2	PRVKAKIIAEGANGPTTPEADKIFLERNIMV	IIAEGANGPT(0.5)T(0.5)PEADK	27151	UID26782	1	0.0788062	0.108305	0.779282	0.922591
14.2149	14.0716	14.2163	14.1711	13.6864	14.0219	14.0079	14.0597	12.918	13.1133	T	2	3426	___1	0.5	1.61e-54	175.27	123.81	175.27	0.90389	95425000	410	P00367;A0A804HJD7;A0A804HKE0;P00367-3;P49448;P00367-2	410;410;318;277;410;243	P00367	P00367	Glutamate dehydrogenase 1, mitochondrial;Glutamate dehydrogenase;Glutamate dehydrogenase 2, mitochondrial	GLUD1;GLUD2	RVKAKIIAEGANGPTTPEADKIFLERNIMVI	IIAEGANGPT(0.5)T(0.5)PEADK	27152	UID26783	1	0.0788062	0.108305	0.779282	0.922591
16.7155	16.7211	16.4396	16.5405	16.3578	16.6725	16.4416	16.5095	16.4002	16.3051	S	2	6942	___1	0.992169	0	349.85	318.2	349.85	0.68269	688720000	332	Q9H330;Q9H330-4;F8WBJ7	332;332;82	Q9H330	Q9H330	Transmembrane protein 245	TMEM245	LSTSPSPSSPSPTSPSPTLGRRRPEIGTFLR	GESAPTLSTSPSPSSPSPTSPS(0.992)PT(0.007)LGR	21319	UID21208	1;2	0.0788328	0.398881	0.399134	0.714412
15.7344	15.7647	15.7529	15.7705	15.7661	15.856	15.7361	15.8015	15.7018	15.8928	S	2	560	___1	0.992241	0.000599094	122.69	85.135	122.69	-0.13627	322180000	661	Q9P246;Q9P246-2;A0A1X7SBY3;H0Y860	661;756;661;669	Q9P246	Q9P246	Stromal interaction molecule 2	STIM2	VSWGSPDCVGLTETKSMIFSPASKVYNGILE	S(0.992)MIFS(0.007)PASK	1688	UID1689	1	0.0788328	1.15635	0.0697663	0.383177
15.7645	15.9559	15.7998	15.8391	15.7957	15.7419	15.8062	15.7861	15.6178	15.8553	S	4	432;5820	___2	0.542466	6.23e-08	66.097	54.356	48.433	0.074343	160160000	131	A0A0J9YVR0;Q8IZ21-3;Q8IZ21;Q8IZ21-2	155;131;147;157	A0A0J9YVR0;Q8IZ21-3	Q8IZ21-3	Phosphatase and actin regulator 4	PHACTR4	LRKAIPEEDLKKRLGSTGSQPNSEAESVPEN	RLGS(0.542)T(0.42)GS(0.421)QPNS(0.342)EAES(0.275)VPENVPKPPLLPPK	1175	UID32215	2	0.0788475	0.759876	0.17383	0.525597
12.8212	12.8605	12.8936	12.8565	12.7455	12.9763	12.7639	12.8711	12.814	12.868	S	2	3725	___2	1	9.16e-09	106.6	99.719	106.6	-0.031973	240990000	551	P17987;E7EQR6;F5H282	551;396;327	P17987	P17987	T-complex protein 1 subunit alpha	TCP1	ESKDDKHGSYEDAVHSGALND__________	HGS(0.348)Y(0.652)EDAVHS(1)GALND	10637	UID41576	1;2	0.078862	1.01653	0.0962661	0.426081
12.8212	12.8605	12.8936	12.8565	12.7455	12.9763	12.7639	12.8711	12.814	12.868	Y	2	3725	___2	0.710992	1.75e-60	199.87	187.96	117.48	0.2335	1973500000	545	P17987;E7EQR6;F5H282	545;390;321	P17987	P17987	T-complex protein 1 subunit alpha	TCP1	LIKLHPESKDDKHGSYEDAVHSGALND____	HGS(0.206)Y(0.711)EDAVHS(0.083)GALND	31049	UID61652	1;2	0.078862	1.01653	0.0962661	0.426081
18.2743	18.4189	18.3905	18.3568	18.5169	18.3164	18.2898	18.6089	18.3893	18.554	S	4	1350;2819	___1	1	0.000113799	104.97	83.097	55.755	0.11089	113640000000	397	A9Z1X7;Q8IYB3;M0R088	397;402;363	A9Z1X7;M0R088	A9Z1X7	Serine/arginine repetitive matrix protein 1	SRRM1	RLSPSASPPRRRHRPSPPATPPPKTRHSPTP	HRPS(1)PPAT(1)PPPK	4608	UID4609	1;2	0.0788683	0.549517	0.282152	0.62345
15.3412	15.439	15.4042	15.3956	15.4038	15.4732	15.3529	15.4058	15.3644	15.5472	S	2	5107	___1	0.999918	6.66e-53	163.35	136.38	163.35	0.48254	316040000	1957	Q3T8J9-3	1957	Q3T8J9-3	Q3T8J9-3	GON-4-like protein	GON4L	GEMPVSGLAVGSTLPSPREVTVTERLLLDGP	GEMPVSGLAVGSTLPS(1)PR	15005	UID14894	1	0.0788705	1.09322	0.0806831	0.402535
13.7205	13.7127	13.9006	13.8393	13.8769	13.6993	13.8635	14.0482	13.6489	14.1052	S	3	4971	___1	0.890712	0.000464781	73.498	51.94	73.498	1.776	63264000	100	Q15397	100	Q15397	Q15397	Pumilio homolog 3	PUM3	ANKFNKKRKFQPDGRSDESAAKKPKWDDFKK	FQPDGRS(0.891)DES(0.109)AAK	14535	UID14434	1	0.0788779	0.393314	0.404283	0.717712
14.0125	14.1954	14.2843	14.2333	14.2045	14.1135	14.2073	14.4446	14.3637	14.48	S	3	2417	___1	0.653412	6.29e-05	71.052	52.687	71.052	0.76335	173200000	36	Q5J8M3;S4R329;H0YK61;H0YNK0;H0YNK8;H0YLP8;Q5J8M3-3;Q5J8M3-2	36;36;36;36;36;43;36;36	Q5J8M3	Q5J8M3	ER membrane protein complex subunit 4	EMC4	LSGPGGGSRGRSDRGSGQGDSLYPVGYLDKQ	S(0.199)DRGS(0.653)GQGDS(0.135)LY(0.01)PVGY(0.002)LDK	7261	UID7162	1	0.0789017	0.416859	0.382949	0.701976
17.987	17.7818	17.813	17.8517	17.6577	17.8483	17.7369	17.9953	17.8221	17.9341	S	3	5917	___3	1	2.26e-06	79.826	70.178	79.826	-0.66199	272240000	456	Q8N7H5	456	Q8N7H5	Q8N7H5	RNA polymerase II-associated factor 1 homolog	PAF1	EDEARAARDKEEIFGSDADSEDDADSDDEDR	DKEEIFGS(1)DADS(1)EDDADS(1)DDEDR	18085	UID80052	3	0.0789108	0.592766	0.255408	0.601276
17.987	17.7818	17.813	17.8517	17.6577	17.8483	17.7369	17.9953	17.8221	17.9341	S	3	5917	___3	1	2.26e-06	79.826	70.178	79.826	-0.66199	272240000	460	Q8N7H5	460	Q8N7H5	Q8N7H5	RNA polymerase II-associated factor 1 homolog	PAF1	RAARDKEEIFGSDADSEDDADSDDEDRGQAQ	DKEEIFGS(1)DADS(1)EDDADS(1)DDEDR	18086	UID80053	3	0.0789108	0.592766	0.255408	0.601276
17.987	17.7818	17.813	17.8517	17.6577	17.8483	17.7369	17.9953	17.8221	17.9341	S	3	5917	___3	1	2.26e-06	79.826	70.178	79.826	-0.66199	272240000	466	Q8N7H5	466	Q8N7H5	Q8N7H5	RNA polymerase II-associated factor 1 homolog	PAF1	EEIFGSDADSEDDADSDDEDRGQAQGGSDND	DKEEIFGS(1)DADS(1)EDDADS(1)DDEDR	18087	UID80054	3	0.0789108	0.592766	0.255408	0.601276
16.2614	16.1957	15.8568	16.1321	15.9095	16.078	15.8234	15.884	15.8966	15.8525	S	2	3624	___1	0.992296	9.99e-132	244.56	215.58	176.56	-0.27386	920640000	343	P12755	343	P12755	P12755	Ski oncogene	SKI	PPASIRPKTDDTSSQSPAPSEKDKPSSWLRT	TDDTS(0.004)S(0.004)QS(0.992)PAPSEK	10385	UID10285	1	0.0789149	0.364313	0.432202	0.73602
16.003	16.2165	16.1049	16.1289	16.306	16.1471	16.1566	16.1969	16.2185	16.4942	S	3	4114	___1	0.998829	9.85e-44	161.51	143.91	161.51	-0.37307	833760000	8	P48506;E1CEI4;A0A0C4DGB2;D6RGF8	8;8;8;8	P48506	P48506	Glutamate--cysteine ligase catalytic subunit;Glutamate--cysteine ligase	GCLC	________MGLLSQGSPLSWEETKRHADHVR	GLLS(0.001)QGS(0.999)PLSWEETKR	11853	UID11753	1	0.0789164	0.464196	0.343403	0.673644
14.8724	15.1237	15.0032	15.0875	14.9589	15.0212	15.0101	15.0328	14.9604	14.9346	S	3	1347	___1	0.999955	5.68e-06	93.716	79.297	93.716	0.1697	2368500000	212	Q01196;Q01196-8;Q01196-2;A8MZI9;Q01196-7;Q01196-3;Q01196-4;Q01196-9;Q01196-10;Q01196-11	212;239;212;227;179;212;212;215;227;107	Q01196	Q01196	Runt-related transcription factor 1	RUNX1	RLSELEQLRRTAMRVSPHHPAPTPNPRASLN	VS(1)PHHPAPTPNPR	4571	UID4572	1	0.0789309	0.90995	0.123041	0.466646
14.5353	14.6835	14.59	14.5979	14.7132	14.8402	14.6859	14.6131	14.6266	14.8109	S	2	4092	___3	0.968986	0.000120108	136.49	102.53	50.452	-0.68333	1103300000	1785	P46821	1785	P46821	P46821	Microtubule-associated protein 1B;MAP1B heavy chain;MAP1 light chain LC1	MAP1B	VQSLEGEKLSPKSDISPLTPRESSPLYSPTF	S(0.024)DIS(0.969)PLT(0.007)PR	11796	UID73774	1;2;3	0.0789421	0.658796	0.219384	0.572063
19.326	19.3705	19.3552	19.335	19.3965	19.3722	19.3495	19.5131	19.4167	19.6477	S	3	5599	___1	0.999903	6.59e-85	167.97	152.72	167.97	-0.066208	15771000000	39	Q7Z422;Q7Z422-4;Q7Z422-2;Q7Z422-3;Q7Z422-5	39;20;19;21;38	Q7Z422	Q7Z422	SUZ domain-containing protein 1	SZRD1	EKKLKITQKESRKSKSPPKVPIVIQDDSLPA	S(1)PPKVPIVIQDDSLPAGPPPQIR	16902	UID16791	1;2	0.0789427	0.64302	0.227499	0.578097
13.6134	13.6708	13.7271	13.8898	13.6558	13.85	13.6513	13.703	13.7838	13.7126	S	2	4277	___2	0.999907	3.78e-14	104.89	91.411	97.713	0.1365	1483300000	103	P54259	103	P54259	P54259	Atrophin-1	ATN1	KKTKTEQELPRPQSPSDLDSLDGRSLNDDGS	T(0.001)EQELPRPQS(0.999)PS(1)DLDS(1)LDGR	12364	UID43303	1;2;3	0.0789594	0.727022	0.18749	0.541065
12.7291	12.4769	12.6248	12.8582	12.3708	12.6375	12.6812	12.6143	12.7521	12.9659	S	3	4242	___2	0.85726	7.78e-05	70.451	63.258	70.451	0.37377	333200000	254	P52701;P52701-2;A0A494C0M1;P52701-3	254;254;155;124	P52701	P52701	DNA mismatch repair protein Msh6;DNA mismatch repair protein	MSH6	RRSSRQIKKRRVISDSESDIGGSDVEFKPDT	RVIS(0.851)DS(0.857)ES(0.879)DIGGS(0.848)DVEFKPDT(0.565)K	12264	UID43203	2;4	0.0789731	0.338422	0.458752	0.754317
12.7291	12.4769	12.6248	12.8582	12.3708	12.6375	12.6812	12.6143	12.7521	12.9659	S	3	4242	___2	0.853774	1.61e-05	70.451	63.258	42.039	0.59024	333200000	261	P52701;P52701-2;A0A494C0M1;P52701-3	261;261;162;131	P52701	P52701	DNA mismatch repair protein Msh6;DNA mismatch repair protein	MSH6	KKRRVISDSESDIGGSDVEFKPDTKEEGSSD	RVIS(0.835)DS(0.827)ES(0.857)DIGGS(0.854)DVEFKPDT(0.627)K	12266	UID43205	2;4	0.0789731	0.338422	0.458752	0.754317
17.6259	17.5768	17.5777	17.6751	17.648	17.6971	17.5798	17.6949	17.6237	17.806	S	2	4597	___1	1	1.55e-70	160.8	140.68	71.555	-0.80576	7434300000	1778	Q04721	1778	Q04721	Q04721	Neurogenic locus notch homolog protein 2;Notch 2 extracellular truncation;Notch 2 intracellular domain	NOTCH2	GPQPKKVKAEDEALLSEEDDPIDRRPWTQQH	AEDEALLS(1)EEDDPIDR	13084	UID12983	1	0.0789732	0.936045	0.115866	0.458052
11.9296	12.1284	11.707	11.9365	12.0579	12.1424	11.9673	11.9938	11.9928	11.8484	S	3	1991	___1	0.510682	3.69e-05	50.35	41.5	50.35	-0.83204	60348000	199	Q04323;E9PJ81;E9PRQ7;Q04323-2;A0A087WTZ5;E9PS08	199;199;195;199;140;57	Q04323	Q04323	UBX domain-containing protein 1	UBXN1	GSQPPPVAPEPGPVPSSPSQEPPTKREYDQC	YGGSVGS(0.002)QPPPVAPEPGPVPS(0.511)S(0.301)PS(0.179)QEPPT(0.006)KR	6164	UID6066	1	0.0789755	0.474933	0.335017	0.666922
14.2168	14.1583	14.0361	14.255	13.9951	14.1774	14.1232	14.0325	14.0558	14.1987	S	2	6513	___1	1	2.69e-13	126.84	89.827	126.84	-0.49506	66559000	378	Q96NA8;Q96NA8-2;A0AVG3;A0A590UJA6	378;377;379;379	Q96NA8	Q96NA8	t-SNARE domain-containing protein 1	TSNARE1	KSRALLPMAQRGSKQSPQAPFAELADDEKVF	QS(1)PQAPFAELADDEK	19840	UID19729	1	0.0789769	0.725837	0.188002	0.541243
17.9989	18.0323	18.0702	18.0447	18.1204	18.0854	18.0657	18.2368	18.1234	18.3743	S	4	925	___1	1	1.81e-31	175.15	168.71	75.383	-0.08276	3825200000	966	Q1MSJ5;Q1MSJ5-1;A0A7I2PHE7;A0A7I2V372;A0A7I2V5N5;A0A7I2V5L8;A0A7I2V3Z9;A0A6Q8PF61;A0A6Q8PHN8;A0A6Q8PGS3;A0A7I2V3M9;A0A7I2V398;A0A7I2V4L2;A0A7I2V3V5;Q1MSJ5-2;A0A7I2V5P5;A0A7I2V4R5;A0A6Q8PF96;A0A7I2V5W3;A0A7I2V5J9;A0A7I2YQH9;A0A7I2V5G7;A0A7I2V3F0;A0A7I2V2X5;A0A6Q8PGI0;A0A7I2V4M7;A0A7I2V4I1;A0A7I2V5F2;A0A7I2V5U6	966;931;958;929;925;898;847;922;871;844;844;931;895;972;586;553;972;909;936;703;781;718;745;227;227;227;227;371;227	Q1MSJ5	Q1MSJ5	Centrosome and spindle pole-associated protein 1	CSPP1	RSEERRLQERLLHMDSDDEIPIRKKERNPMD	LLHMDS(1)DDEIPIRK	3047	UID3048	1	0.0789861	0.562916	0.27358	0.616518
13.7607	14.0669	13.94	13.9252	13.9613	14.0541	13.825	13.9791	13.9956	13.8523	T	3	5740	___1	0.788945	8.03e-29	106.19	77.257	103.18	-0.18452	196350000	591	Q8IV36;Q8IV36-3;Q8IV36-2	591;363;590	Q8IV36	Q8IV36	Protein HID1	HID1	KALQRRRRTPEPLSRTGSQEGTSMEGSRPAA	T(0.789)GS(0.161)QEGT(0.036)S(0.009)MEGS(0.005)RPAAPAEPGTLK	29062	UID28690	1	0.0789867	0.653575	0.222037	0.574452
13.1394	13.1081	13.2414	13.1291	13.2479	13.3083	13.2754	13.4209	13.4066	13.7393	Y	2	4414	___1	1	0.0142498	79.116	50.942	79.116	0.056328	49007000	181	P62424;Q5T8U2	181;66	P62424	P62424	Large ribosomal subunit protein eL8;60S ribosomal protein L7a	RPL7A	LVVFLPALCRKMGVPYCIIKGKARLGRLVHR	MGVPY(1)CIIK	31131	UID30695	1	0.079001	0.305245	0.49517	0.775633
17.404	17.4073	17.4044	17.4787	17.423	17.428	17.401	17.5111	17.5062	17.7086	Y	2	3961	___2	0.931152	1.54e-54	187	166.05	187	-0.88941	993880000	67	P35251;P35251-2;D6RAD2;E0CX09	67;67;39;67	P35251	P35251	Replication factor C subunit 1	RFC1	DDFKQKQPSKKKRIIYDSDSESEETLQVKNA	IIY(0.931)DS(0.069)DS(0.133)ES(0.193)EET(0.673)LQVK	31086	UID61689	2;3	0.079016	0.681821	0.208056	0.560012
13.9566	13.8467	13.7786	13.8412	13.7116	13.7732	13.8789	14.0274	13.8189	14.051	S	3	3369	___1	1	0.000312088	94.023	63.025	94.023	0.2844	132620000	624	O95466;O95466-2;O95466-3;K7EK60	624;624;624;202	O95466	O95466	Formin-like protein 1	FMNL1	PPPPGGPPDALGRRDSELGPGVKAKKPIQTK	RDS(1)ELGPGVK	9855	UID9756	1	0.0790209	0.565804	0.271767	0.61473
15.7937	15.8953	15.8624	15.8772	15.8257	15.8639	15.825	15.9112	15.8681	16.0225	S	2	7374	___1	0.985894	1.03e-33	128.98	105.3	62.438	0.36284	1119300000	281	Q9P0K7;Q9P0K7-3;Q9P0K7-2	281;273;284	Q9P0K7	Q9P0K7	Ankycorbin	RAI14	RSGTPKKRKAPPPPISPTQLSDVSSPRSITS	APPPPIS(0.986)PT(0.27)QLS(0.546)DVS(0.166)S(0.031)PR	22513	UID22402	1;2	0.0790283	1.07528	0.0840857	0.408325
16.6514	16.8884	16.7188	16.7329	16.9428	16.7606	16.6966	16.9529	16.8668	16.937	S	3	7267	___1	0.687458	1.37e-05	85.421	59.879	85.421	0.0096549	400560000	230	Q9NVW2;Q9NVW2-2	230;89	Q9NVW2	Q9NVW2	E3 ubiquitin-protein ligase RLIM	RLIM	SPDHRRTRARAERSRSPLHPMSEIPRRSHHS	S(0.312)RS(0.687)PLHPMSEIPR	22297	UID22186	1	0.0790295	0.54839	0.282885	0.62393
12.7302	12.6506	12.9292	12.8864	12.8134	12.8799	12.8521	12.9884	12.7433	13.0582	S	2	1106	___1	0.967874	6.65e-05	117.2	77.198	117.2	0.52492	82913000	508	Q8IXS8;A0A804HIT6	508;564	Q8IXS8	Q8IXS8	Hyccin 2	HYCC2	QEDRLGQAGEGKELLSPGAPLTKQSRSPSFN	ELLS(0.968)PGAPLT(0.032)K	3705	UID3706	1	0.0790376	0.500727	0.315699	0.65135
16.8034	16.9346	16.7083	16.8466	16.7844	16.8442	16.8089	16.8496	16.7866	16.8116	S	3	6707	___1	0.997136	3.43e-10	146.58	109.47	83.692	-0.36283	41836000000	106	Q9BST9;Q9BST9-2;Q9BST9-3	106;93;56	Q9BST9	Q9BST9	Rhotekin	RTKN	RRKEAQVLGKTSRRPSDSGPPAERSPCRGRV	RPS(0.997)DS(0.003)GPPAER	20532	UID20421	1;2	0.0790399	1.15568	0.0698746	0.383465
13.0994	13.2503	13.2332	13.2085	13.1083	13.2858	13.0356	13.1876	13.291	13.2304	T	3	3858	___1	0.970439	3.14e-23	137.61	119.7	105.79	0.89242	147690000	33	P27987;P27987-2	33;33	P27987	P27987	Inositol-trisphosphate 3-kinase B	ITPKB	NEMKSGGGPGPSGSETPPPPRRAVLSPGSVF	SGGGPGPS(0.004)GS(0.025)ET(0.97)PPPPRR	27424	UID27055	1	0.0790417	0.771251	0.169336	0.520884
17.8574	17.8879	17.9087	17.9671	17.7602	17.858	17.9357	17.8806	17.2555	17.5192	S	2	7324	___1	0.99969	4.92e-71	198.98	175.13	198.98	-0.25484	3696600000	159	Q9NY27;Q9NY27-2;Q9NY27-3	159;102;103	Q9NY27	Q9NY27	Serine/threonine-protein phosphatase 4 regulatory subunit 2	PPP4R2	SNSLNRMNGVMFPGNSPSYTERSNINGPGTP	MNGVMFPGNS(1)PSYTER	22390	UID22279	1	0.0790548	0.248197	0.564681	0.817648
13.0437	12.9936	12.8763	13.0662	12.5334	12.8749	12.9214	13.0834	13.0854	12.8373	S	2	6967	___1	1	7.59e-111	224.59	196.29	101.3	0.42288	2554000000	504	Q9H4G0-2;Q9H4G0;A0A0C4DH22;A0A1B0GTW6;Q9H4G0-3	504;578;578;1293;469	Q9H4G0-2	Q9H4G0-2	Band 4.1-like protein 1	EPB41L1	GSEEKVKPPRPRAPESDTGDEDQDQERDTVF	APES(1)DT(1)GDEDQDQER	21385	UID21274	1;2	0.0790608	0.347659	0.449098	0.746956
18.8345	18.9649	18.7833	18.9448	18.856	18.8559	18.8808	18.9925	18.8853	18.8773	S	2	1121	___3	0.921957	7.17e-99	202.97	180.82	202.97	-0.48787	15496000000	124	P31749;A0A804HJM6;P31749-2	124;124;62	P31749	P31749	RAC-alpha serine/threonine-protein kinase;non-specific serine/threonine protein kinase	AKT1	GLKKQEEEEMDFRSGSPSDNSGAEEMEVSLA	S(0.059)GS(0.922)PS(0.019)DNSGAEEMEVSLAK	3771	UID65850	1;2;3	0.0791025	1.06529	0.0860428	0.411137
18.8345	18.9649	18.7833	18.9448	18.856	18.8559	18.8808	18.9925	18.8853	18.8773	S	3	1121	___3	0.95734	1.24e-70	154.86	135.31	95.366	-0.06553	11324000000	126	P31749;A0A804HJM6;P31749-2	126;126;64	P31749	P31749	RAC-alpha serine/threonine-protein kinase;non-specific serine/threonine protein kinase	AKT1	KKQEEEEMDFRSGSPSDNSGAEEMEVSLAKP	S(0.154)GS(0.871)PS(0.957)DNS(0.992)GAEEMEVS(0.026)LAKPK	3772	UID65851	2;3	0.0791025	1.06529	0.0860428	0.411137
18.8345	18.9649	18.7833	18.9448	18.856	18.8559	18.8808	18.9925	18.8853	18.8773	S	3	1121	___3	0.999046	1.01e-81	165.24	153.16	144.7	0.2234	16242000000	129	P31749;A0A804HJM6;P31749-2	129;129;67	P31749	P31749	RAC-alpha serine/threonine-protein kinase;non-specific serine/threonine protein kinase	AKT1	EEEEMDFRSGSPSDNSGAEEMEVSLAKPKHR	S(0.04)GS(0.48)PS(0.48)DNS(0.999)GAEEMEVS(0.001)LAKPK	3773	UID65852	1;2;3	0.0791025	1.06529	0.0860428	0.411137
14.127	14.5023	14.0989	14.3968	14.25	14.4417	14.3368	14.1494	14.4911	14.2091	S	3	397	___2	1	0.00554567	87.641	68.91	60.157	0.028796	4069200000	209	Q6NYC8;A0A0G2JHC2;Q6NYC8-2	209;209;209	Q6NYC8	Q6NYC8	Phostensin	PPP1R18	LSPGETPERSLRLAESREQSPRRKEVESRLS	LAES(1)REQS(1)PR	1037	UID32077	2	0.0791076	0.388106	0.409161	0.720356
14.127	14.5023	14.0989	14.3968	14.25	14.4417	14.3368	14.1494	14.4911	14.2091	S	3	397	___2	1	0.00554567	87.641	68.91	60.157	0.028796	4069200000	213	Q6NYC8;A0A0G2JHC2;Q6NYC8-2	213;213;213	Q6NYC8	Q6NYC8	Phostensin	PPP1R18	ETPERSLRLAESREQSPRRKEVESRLSPGES	LAES(1)REQS(1)PR	1038	UID32078	2	0.0791076	0.388106	0.409161	0.720356
16.6967	16.7965	16.6539	16.7244	16.7236	16.7958	16.708	16.8069	16.7102	16.7644	S	2	5990	___1	0.876645	1.87e-06	94.532	71.729	56.202	0.59027	1863300000	492	Q8NEM7;R4GND2;Q8NEM7-2;Q8NEM7-3;H7C5F9;B4E2D5	492;480;493;492;103;456	Q8NEM7	Q8NEM7	Transcription factor SPT20 homolog	SUPT20H	SGNYFTPQQTSSFLKSPTPPPSSKPSSIPRK	S(0.877)PT(0.123)PPPSSK	18309	UID18198	1	0.0791144	1.32242	0.0475971	0.333416
13.3089	13.5185	13.1991	13.5486	13.5436	13.5467	13.6645	13.5072	13.4652	13.456	S	3	6815	___1	1	0.00591539	62.338	43.714	42.277	-0.16292	160410000	52	Q9BY89	52	Q9BY89	Q9BY89	Uncharacterized protein KIAA1671	KIAA1671	GEASGAPPARILEAKSPLRSPARLLPLPRLA	ILEAKS(1)PLRS(1)PAR	20821	UID20710	1;2	0.0791396	0.462026	0.345123	0.674856
18.5907	18.6104	18.6022	18.5627	18.5891	18.6085	18.579	18.7472	18.5849	18.8129	Y	3	3867	___1	0.997811	2.65e-107	204.78	176.8	161.41	-0.037584	51486000000	187	P28482;P28482-2	187;187	P28482	P28482	Mitogen-activated protein kinase 1	MAPK1	RVADPDHDHTGFLTEYVATRWYRAPEIMLNS	VADPDHDHT(0.671)GFLT(0.33)EY(0.998)VAT(0.001)R	31073	UID30637	1;2	0.0791423	0.803235	0.157313	0.50789
16.2819	16.4415	16.2309	16.4305	16.3197	16.3699	16.3104	16.2674	16.0832	16.1125	Y	3	2558;3311	___1	0.942555	3.87e-82	160.92	143.99	160.92	0.062498	4334600000	436	H7C3M7;O94887;O94887-3;O94887-2	123;436;436;436	H7C3M7;O94887	O94887	FERM, ARHGEF and pleckstrin domain-containing protein 2	FARP2	EFKDSSSSLTDPQVSYVKSPAAERRSGAVAG	DSSSSLTDPQVS(0.016)Y(0.943)VKS(0.041)PAAER	30915	UID30479	1	0.0791434	0.522794	0.300059	0.637591
14.5625	14.5769	14.6495	14.5061	14.4672	14.6023	14.5048	14.6233	14.5878	14.8589	T	3	1396	___1	0.996584	2.28e-71	168.75	155.52	168.75	-0.27826	5747000000	202	P27361;P27361-3;B3KR49;E9PJF0;E9PQW4;P27361-2	202;202;88;202;202;202	P27361	P27361	Mitogen-activated protein kinase 3;Mitogen-activated protein kinase	MAPK3	LARIADPEHDHTGFLTEYVATRWYRAPEIML	IADPEHDHT(0.003)GFLT(0.997)EY(0.999)VAT(0.002)R	25986	UID25629	1;2	0.0791435	0.581344	0.262214	0.606683
14.5893	14.6373	14.594	14.6814	14.3949	14.6276	14.668	14.5652	14.5513	14.6819	S	3	4687	___3	0.801422	1.17e-14	87.368	72.551	69.578	0.36436	1732900000	476	Q12906-7;Q12906;Q12906-6;Q12906-4;Q12906-5;Q12906-2;Q12906-3	476;476;476;476;476;476;476	Q12906-7	Q12906-7	Interleukin enhancer-binding factor 3	ILF3	VLQDMGLPTGAEGRDSSKGEDSAEETEAKPA	VLQDMGLPT(0.222)GAEGRDS(0.801)S(0.599)KGEDS(0.332)AEET(0.045)EAK	13540	UID75517	2;3	0.0791639	0.770757	0.169529	0.521099
14.5893	14.6373	14.594	14.6814	14.3949	14.6276	14.668	14.5652	14.5513	14.6819	S	2	4687	___3	0.85826	3.24e-46	149.18	129.79	74.944	-1.2332	2685700000	477	Q12906-7;Q12906;Q12906-6;Q12906-4;Q12906-5;Q12906-2;Q12906-3	477;477;477;477;477;477;477	Q12906-7	Q12906-7	Interleukin enhancer-binding factor 3	ILF3	LQDMGLPTGAEGRDSSKGEDSAEETEAKPAV	DS(0.666)S(0.858)KGEDS(0.443)AEET(0.032)EAK	13541	UID75518	1;2;3	0.0791639	0.770757	0.169529	0.521099
14.5893	14.6373	14.594	14.6814	14.3949	14.6276	14.668	14.5652	14.5513	14.6819	S	2	4687	___3	0.999965	3.59e-113	244.42	203.08	244.42	0.025913	31830000000	482	Q12906-7;Q12906;Q12906-6;Q12906-4;Q12906-5;Q12906-2;Q12906-3	482;482;482;482;482;482;482	Q12906-7	Q12906-7	Interleukin enhancer-binding factor 3	ILF3	LPTGAEGRDSSKGEDSAEETEAKPAVVAPAP	GEDS(1)AEETEAK	13542	UID75519	1;2;3	0.0791639	0.770757	0.169529	0.521099
14.5893	14.6373	14.594	14.6814	14.3949	14.6276	14.668	14.5652	14.5513	14.6819	T	3	4687	___3	0.645242	1.36e-11	80.156	68.028	56.533	0.72182	859210000	469	Q12906-7;Q12906;Q12906-6;Q12906-4;Q12906-5;Q12906-2;Q12906-3	469;469;469;469;469;469;469	Q12906-7	Q12906-7	Interleukin enhancer-binding factor 3	ILF3	KLHVAVKVLQDMGLPTGAEGRDSSKGEDSAE	VLQDMGLPT(0.645)GAEGRDS(0.677)S(0.677)KGEDS(0.562)AEET(0.439)EAK	28110	UID89818	1;3	0.0791639	0.770757	0.169529	0.521099
15.3131	15.0618	14.9428	15.1197	14.4368	15.0591	14.9134	14.9897	14.9516	14.7233	S	4	6590	___2	0.881983	6.9e-14	88.872	81.76	50.858	-0.082653	934820000	1277	Q96T23;Q96T23-2;Q96T23-3	1277;1246;1025	Q96T23	Q96T23	Remodeling and spacing factor 1	RSF1	ELAKESKRSVRKRGRSTDEYSEADEEEEEEE	GRS(0.882)T(0.882)DEY(0.733)S(0.494)EADEEEEEEEGKPS(0.009)R	20148	UID51076	2;3	0.0791946	0.234166	0.583222	0.827401
12.9579	13.1671	12.8123	12.8392	12.9757	12.9608	12.6255	12.9442	13.0039	12.8601	S	2	2300;3400	___1	0.89958	3.32e-07	157.78	129.03	157.78	-0.3501	70251000	560	G5E948;O95819-5;H7C0P6	645;560;385	G5E948;O95819-5	O95819-5	non-specific serine/threonine protein kinase;Mitogen-activated protein kinase kinase kinase kinase 4	MAP4K4	SLKNNVSPVSRSHSFSDPSPKFAHHHLRSQD	S(0.004)HS(0.095)FS(0.9)DPS(0.002)PK	6950	UID6851	1	0.0792179	0.42437	0.376383	0.696681
14.7467	14.9221	14.6619	14.9605	15.0949	14.8808	14.8472	15.1181	15.1616	15.0267	S	3	6400	___1	0.994371	0.00276818	59.728	38.477	59.728	0.27979	81455000	46	Q96FX7	46	Q96FX7	Q96FX7	tRNA (adenine(58)-N(1))-methyltransferase catalytic subunit TRMT61A	TRMT61A	QRGAQTQTRHGVLRHSVDLIGRPFGSKVTCG	HS(0.994)VDLIGRPFGS(0.006)K	19462	UID19351	1	0.0792181	0.361478	0.435033	0.73805
13.1071	13.3567	13.204	13.0864	13.3509	13.2533	13.2205	13.211	13.1402	13.5116	T	3	1913	___2	0.562538	0.000902231	45.596	32.408	45.596	0.68274	276690000	836	Q76L83;E7EWD6	836;835	Q76L83	Q76L83	Putative Polycomb group protein ASXL2	ASXL2	PQGPSSCRQEKAPSPTGPALISGASPVHCAA	APS(0.393)PT(0.563)GPALIS(0.486)GAS(0.458)PVHCAADGT(0.1)VELK	26258	UID56928	2	0.0792688	0.471641	0.337566	0.66906
13.2415	13.1854	13.2162	13.1163	13.2353	13.2831	13.241	13.4723	13.2929	13.5661	S	3	1196	___1	0.995971	3.12e-05	114.5	77.863	114.5	-0.13109	129150000	286	Q4G0J3;A0A8I5KSZ3;Q4G0J3-3;A0A8I5KUI4;A0A8I5KYN2;H0YA82;A0A8I5KQG7;D6RFF0	286;286;293;207;286;285;286;286	Q4G0J3	Q4G0J3	La-related protein 7	LARP7	QCSKKKKKRDRVEASSLPEVRTGKRKRSSSE	DRVEAS(0.004)S(0.996)LPEVR	4068	UID4069	1	0.0792741	0.454015	0.351548	0.679121
12.3364	12.5088	12.4114	12.3399	12.4187	12.5393	12.4245	12.4143	12.3038	12.4889	S	2	1419	___1	0.91786	4.03e-19	141.34	102.19	141.34	-0.6782	99200000	341	Q14938;K7EN08;B4DHW2;Q14938-6;Q14938-5;Q14938-3;Q14938-4;A0A087WXP2	341;294;349;333;340;341;333;340	Q14938	Q14938	Nuclear factor 1 X-type;Nuclear factor 1	NFIX	SGKLDFCSALSSQGSSPRMAFTHHPLPVLAG	LDFCSALSS(0.001)QGS(0.081)S(0.918)PR	4789	UID4790	1	0.079283	0.864255	0.136693	0.483814
15.6862	15.6665	15.5272	15.3827	15.4991	15.721	15.449	15.8074	15.885	15.8654	S	4	5956;5957	___1	0.997391	4.49e-12	103.61	86.461	81.656	0.016551	2315500000	338	Q8NC51;Q8NC51-2;Q8NC51-3;Q8NC51-4	338;332;323;317	Q8NC51;Q8NC51-3	Q8NC51	SERPINE1 mRNA-binding protein 1	SERBP1	FVLHKSKSEEAHAEDSVMDHHFRKPANDITS	S(0.001)KS(0.002)EEAHAEDS(0.997)VMDHHFR	18165	UID18054	1	0.0792919	0.328399	0.469462	0.760084
16.944	17.0446	16.8723	16.9305	16.9542	17.0071	16.9388	17.11	17.0393	17.0529	S	2	7475	___2	1	2.71e-09	134.98	109.54	62.088	-0.19788	1719500000	1055	Q9UHB7	1055	Q9UHB7	Q9UHB7	AF4/FMR2 family member 4	AFF4	QAPSPGLGSKAVGMPSPVSPKLSPGNSGNYS	AVGMPS(1)PVS(1)PK	22960	UID53888	1;2	0.0792926	0.92659	0.118416	0.460989
16.944	17.0446	16.8723	16.9305	16.9542	17.0071	16.9388	17.11	17.0393	17.0529	S	2	7475	___2	1	3.37e-10	140.91	113.57	62.088	-0.19788	3302500000	1058	Q9UHB7	1058	Q9UHB7	Q9UHB7	AF4/FMR2 family member 4	AFF4	SPGLGSKAVGMPSPVSPKLSPGNSGNYSSGA	AVGMPS(1)PVS(1)PK	22961	UID53889	1;2	0.0792926	0.92659	0.118416	0.460989
17.1085	17.1922	17.0897	17.1201	17.0052	17.2191	17.0539	17.0477	16.9627	17.0375	S	4	5046	___1	0.930755	1.25e-162	191.21	180.86	191.21	-0.45234	520910000	99	Q16576;Q16576-2;E9PC52;Q5JP01;C9J7L0	99;143;99;19;65	Q16576	Q16576	Histone-binding protein RBBP7	RBBP7	HIPNDDAQFDASHCDSDKGEFGGFGSVTGKI	VHIPNDDAQFDAS(0.068)HCDS(0.931)DKGEFGGFGS(0.002)VTGK	14798	UID14687	1	0.0793268	0.837014	0.145541	0.496728
17.2536	17.28	17.2478	17.3069	17.234	17.2581	17.2796	17.295	17.1618	17.4335	S	2	4823	___1	0.999586	0.00183471	121.61	59.828	121.61	0.088021	1894600000	222	Q14106;Q14106-2	222;222	Q14106	Q14106	Protein Tob2	TOB2	GAGGQQPPQQPRMARSPTNSLLKHKSLSLSM	S(1)PTNSLLK	14035	UID13934	1	0.0793713	0.983681	0.103829	0.438187
19.4245	19.1955	19.1544	19.2628	18.9	19.2505	19.1252	19.2272	19.2542	19.3193	S	2	4759	___3	0.834236	0	413.65	376.71	413.65	0.21879	2600500000	302	Q13435;E9PPJ0;H0YCG1;E9PJ04	302;285;296;300	Q13435	Q13435	Splicing factor 3B subunit 2	SF3B2	MNSQQEEEEMETDARSSLGQSASETEEDTVS	S(0.834)S(0.166)LGQSASETEEDTVSVSK	13815	UID75792	1;2;3	0.0793918	0.442783	0.360759	0.685801
15.4391	15.4471	15.2478	15.384	15.3534	15.4058	15.2928	15.4359	15.3174	15.3747	S	2	3219	___1	0.955794	9.21e-15	106.47	97.304	86.288	3.1887	889590000	521	O75427;H7C5D9	521;46	O75427	O75427	Leucine-rich repeat and calponin homology domain-containing protein 4	LRCH4	SFLFRSSSQSGSGPSSPDSVLRPRRYPQVPD	S(0.003)S(0.003)S(0.005)QS(0.015)GS(0.041)GPS(0.954)S(0.956)PDS(0.025)VLRPR	9386	UID9287	1;2	0.0794071	1.01086	0.0975304	0.428201
16.6261	16.7706	16.5024	16.7213	16.5924	16.6403	16.6184	16.6781	16.6485	16.5744	S	2	3530	___1	0.990972	0.0012276	94.409	51.101	94.309	-0.27632	2249800000	232	P08559;P08559-3;P08559-4;P08559-2	232;201;270;239	P08559	P08559	Pyruvate dehydrogenase E1 component subunit alpha, somatic form, mitochondrial	PDHA1	PCIFICENNRYGMGTSVERAAASTDYYKRGD	YGMGT(0.009)S(0.991)VER	10211	UID10111	1	0.0794155	0.890448	0.128692	0.474944
15.6199	15.6366	15.7107	15.6316	15.676	15.6303	15.5573	15.8377	15.7502	15.9749	T	4	4562	___1	0.917362	2.2e-148	181.18	154.76	181.18	-0.14057	3813200000	490	Q01581	490	Q01581	Q01581	Hydroxymethylglutaryl-CoA synthase, cytoplasmic	HMGCS1	DTLDEGVGLVHSNIATEHIPSPAKKVPRLPA	RPTPNDDTLDEGVGLVHS(0.003)NIAT(0.917)EHIPS(0.08)PAK	27943	UID27573	1	0.0794168	0.503438	0.313734	0.649742
14.8338	14.7256	14.7607	14.6648	14.548	14.7483	14.6624	14.8506	14.7089	14.9217	S	4	1067	___1	0.660824	0.00504126	69.108	44.316	46.706	-0.34403	219890000	654	O60890;A0A7P0TBH4	654;619	O60890	O60890	Oligophrenin-1	OPHN1	PIQRSGETDPGRKSPSRPILDGKLEPCPEVD	KS(0.339)PS(0.661)RPILDGK	3614	UID3615	1	0.079417	0.594413	0.254441	0.600662
16.9996	17.0516	16.982	17.0681	16.992	17.1215	17.0766	17.1328	17.0036	17.077	S	2	2366;5999	___1	0.997483	0	332.06	283.4	332.06	-0.15009	2421300000	2964	H0Y9Y2;Q8NFC6	73;2964	H0Y9Y2;Q8NFC6	Q8NFC6	Biorientation of chromosomes in cell division protein 1-like 1	BOD1L1	RKPKRSLTVSDDAESSEPERKRQKSVSDPVE	SLTVSDDAES(0.003)S(0.997)EPER	7177	UID7078	1	0.0794322	1.25156	0.0560324	0.353669
15.4711	15.6797	15.3931	15.4823	15.5378	15.6468	15.3694	15.4907	15.8334	15.7026	S	2	5290	___1	0.932379	0.0234904	54.539	26.797	54.539	-0.22005	779650000	1552	Q5THK1;Q5THK1-4;Q5THK1-2;H7BZH1	1552;1552;1552;221	Q5THK1	Q5THK1	Protein PRR14L	PRR14L	VGRKIGKIRSSAFLKSSSNPIPTKAHRLLSL	S(0.932)S(0.066)S(0.001)NPIPT(0.001)K	15664	UID15553	1	0.0794501	0.40374	0.394693	0.711195
12.173	12.1942	12.1825	12.1576	12.3321	12.2166	11.978	12.2847	12.2837	12.4935	S	2	4720	___1	0.918224	1.68e-11	106.38	74.315	106.38	1.0374	90017000	351	Q13118;Q13118-2	351;340	Q13118	Q13118	Krueppel-like factor 10	KLF10	PNGTRLSPIAPAPGFSPSAAKVTPQIDSSRI	LS(0.002)PIAPAPGFS(0.918)PS(0.079)AAK	13661	UID13560	1	0.0794539	0.459072	0.347479	0.676587
13.7628	13.8387	13.8445	13.974	13.987	13.7465	13.8953	14.0966	13.783	14.0142	S	3	4118	___2	0.561471	5.17e-36	124.03	112.73	72.073	-0.14252	649300000	708	P48553	708	P48553	P48553	Trafficking protein particle complex subunit 10	TRAPPC10	GIICRNVHMLLRRQESSSSLEMPSGVALEEG	RQES(0.561)S(0.403)S(0.384)S(0.648)LEMPS(0.003)GVALEEGAHVLR	11862	UID42801	2	0.0794572	0.528426	0.296192	0.634263
13.7628	13.8387	13.8445	13.974	13.987	13.7465	13.8953	14.0966	13.783	14.0142	S	3	4118	___2	0.894549	5.67e-45	131.31	117.85	93.494	-1.1472	834990000	711	P48553	711	P48553	P48553	Trafficking protein particle complex subunit 10	TRAPPC10	CRNVHMLLRRQESSSSLEMPSGVALEEGAHV	RQES(0.509)S(0.339)S(0.254)S(0.895)LEMPS(0.004)GVALEEGAHVLR	11864	UID42803	1;2	0.0794572	0.528426	0.296192	0.634263
16.6922	16.7694	16.7385	16.7943	17.0265	16.7731	16.7876	16.8792	16.8505	17.2769	S	2	4822	___1	0.996826	1.24e-115	234.82	200.39	234.82	0.072665	2630800000	190	Q14103;Q14103-3;H0Y8G5;H0YA96;D6RAF8;Q14103-4;Q14103-2;D6RF44	190;190;123;94;190;171;171;92	Q14103	Q14103	Heterogeneous nuclear ribonucleoprotein D0	HNRNPD	MKTKEPVKKIFVGGLSPDTPEEKIREYFGGF	IFVGGLS(0.997)PDT(0.003)PEEK	14034	UID13933	1	0.0794892	0.338394	0.458782	0.754317
15.0557	15.0531	14.9716	15.154	15.0357	15.1564	15.0547	15.0661	14.9465	15.0321	S	2	7425	___2	0.996656	0.00261552	157.8	43.146	157.8	-0.084965	2887900000	100	Q9UBC3;Q9UBC3-3;Q9UBC3-6;Q9UBC3-4;Q9UBC3-5;Q9UBC3-2	100;100;112;100;100;100	Q9UBC3	Q9UBC3	DNA (cytosine-5)-methyltransferase 3B	DNMT3B	PVMPKLFRETRTRSESPAVRTRNNNSVSSRE	S(0.003)ES(0.997)PAVR	22806	UID53734	1;2	0.0794962	1.02205	0.0950494	0.424333
21.0998	21.1567	21.0724	21.1253	20.9668	21.1225	21.0674	21.1712	20.924	20.9523	T	3	5856	___1	0.744869	1.4e-259	235.6	219.83	72.573	0.67456	3308800000	522	Q8N1G4	522	Q8N1G4	Q8N1G4	Leucine-rich repeat-containing protein 47	LRRC47	KKYTLENKEEGSLSDTEADAVSGQLPDPTTN	Y(0.001)T(0.001)LENKEEGS(0.034)LS(0.149)DT(0.745)EADAVS(0.07)GQLPDPT(0.001)TNPSAGK	29151	UID28779	1;2	0.0794984	0.748794	0.178322	0.530037
15.1816	15.2979	15.1382	15.2633	15.1546	15.212	15.2124	15.1976	15.2027	15.3162	S	2	2077	___1	0.999929	7e-71	161.14	146.05	135.26	-0.085336	671700000	600	F5GX28;O94953;K7EQ54;A0A0C4DFL8	600;566;312;566	F5GX28	F5GX28	[histone H3]-trimethyl-L-lysine(9) demethylase;Lysine-specific demethylase 4B	KDM4B	FEHFAQKGPTWKEPVSPMELTGPEDGAASSG	EPVS(1)PMELTGPEDGAASSGAGR	6385	UID6287	1	0.0795028	1.16945	0.0676946	0.378753
14.9161	15.056	14.7988	14.9499	14.8837	15.0015	14.9235	14.8999	14.8812	14.8937	S	2	890	___2	1	8.96e-24	179.67	142.25	177.77	0.045748	529060000	424	A0A6Q8PF18;A0A6Q8PHG4;A0A6Q8PFL9;Q9C040;A0A6Q8PG16;A0A6Q8PH06;A0A6Q8PFV0;A0A6Q8PGL5;A0A6Q8PGE9;A0A6Q8PF63;A0A6Q8PFB0;A0A6Q8PHP4;A0A6Q8PGG4;A0A6Q8PF74;A0A6Q8PEY7;A0A6Q8PFX3;A0A6Q8PFI4;A0A6Q8PHE9;A0A6Q8PGR7;A0A6Q8PF82;A0A6Q8PG79;A0A0J9YX34;A0A6Q8PHR6;A0A6Q8PFM2;A0A6Q8PFS5;C9J084;A0A6Q8PFE3;A0A6Q8PHG3;Q9C040-2	424;424;313;424;424;424;405;422;423;442;441;338;441;442;455;473;442;442;331;331;330;424;442;442;424;338;227;313;451	A0A6Q8PF18	A0A6Q8PF18	Tripartite motif-containing protein 2;RING-type E3 ubiquitin transferase	TRIM2	DQHIRGSPFKLKVIRSADVSPTTEGVKRRVK	S(1)ADVS(0.658)PT(0.341)T(0.001)EGVK	2871	UID33911	1;2	0.0795227	0.961752	0.109206	0.447513
14.9161	15.056	14.7988	14.9499	14.8837	15.0015	14.9235	14.8999	14.8812	14.8937	S	2	890	___2	0.98002	1.01e-91	233.46	184.95	233.46	0.34542	3868500000	428	A0A6Q8PF18;A0A6Q8PHG4;A0A6Q8PFL9;Q9C040;A0A6Q8PG16;A0A6Q8PH06;A0A6Q8PFV0;A0A6Q8PGL5;A0A6Q8PGE9;A0A6Q8PF63;A0A6Q8PFB0;A0A6Q8PHP4;A0A6Q8PGG4;A0A6Q8PF74;A0A6Q8PEY7;A0A6Q8PFX3;A0A6Q8PFI4;A0A6Q8PHE9;A0A6Q8PGR7;A0A6Q8PF82;A0A6Q8PG79;A0A0J9YX34;A0A6Q8PHR6;A0A6Q8PFM2;A0A6Q8PFS5;C9J084;A0A6Q8PFE3;A0A6Q8PHG3;Q9C040-2	428;428;317;428;428;428;409;426;427;446;445;342;445;446;459;477;446;446;335;335;334;428;446;446;428;342;231;317;455	A0A6Q8PF18	A0A6Q8PF18	Tripartite motif-containing protein 2;RING-type E3 ubiquitin transferase	TRIM2	RGSPFKLKVIRSADVSPTTEGVKRRVKSPGS	S(0.003)ADVS(0.98)PT(0.015)T(0.001)EGVK	2872	UID33912	1;2	0.0795227	0.961752	0.109206	0.447513
16.8616	16.8664	16.8804	16.959	16.9075	16.8998	16.8911	17.0117	16.9504	17.1518	S	2	6617	___1	0.825292	3.87e-35	182.25	157.01	182.25	0.051636	1559800000	188	Q99607	188	Q99607	Q99607	ETS-related transcription factor Elf-4	ELF4	KSKKRIRKTKGNRSTSPVTDPSIPIRKKSKD	S(0.087)T(0.087)S(0.825)PVT(0.001)DPSIPIR	20288	UID20177	1	0.0795248	0.746366	0.179322	0.531377
15.4654	15.5268	15.3572	15.4347	15.5247	15.3946	15.4236	15.3708	15.4899	15.9315	S	3	5305	___2	0.999013	7.05e-11	121.74	113.14	87.157	-0.26048	2957800000	1037	Q5VUA4;Q5VUA4-2	1037;1037	Q5VUA4	Q5VUA4	Zinc finger protein 318	ZNF318	SNKESKVNNEKFRTKSPKPAESPQSATKQLD	S(0.999)PKPAES(0.001)PQSATK	15802	UID46730	1;2	0.0795274	0.357526	0.43901	0.740841
15.4654	15.5268	15.3572	15.4347	15.5247	15.3946	15.4236	15.3708	15.4899	15.9315	S	4	5305	___2	0.855146	6.63e-06	92.913	64.1	92.913	0.0040668	1087900000	1043	Q5VUA4;Q5VUA4-2	1043;1043	Q5VUA4	Q5VUA4	Zinc finger protein 318	ZNF318	VNNEKFRTKSPKPAESPQSATKQLDQPTAAY	T(0.273)KS(0.693)PKPAES(0.855)PQS(0.143)AT(0.036)K	15803	UID46731	1;2	0.0795274	0.357526	0.43901	0.740841
14.4508	14.6506	14.4476	14.5521	14.5105	14.6125	14.5836	14.6089	14.5368	14.5028	S	2	4680	___1	0.700798	3.58e-81	182.76	160.57	182.76	0.83782	230220000	385	Q12851;Q12851-2	385;385	Q12851	Q12851	Mitogen-activated protein kinase kinase kinase kinase 2	MAP4K2	QSVQEALEERSLTIRSASEFQELDSPDDTMG	S(0.701)AS(0.299)EFQELDSPDDTMGTIK	13448	UID13347	1	0.0795277	0.985077	0.103496	0.437585
15.028	15.0745	15.0747	15.1448	15.3408	15.0847	15.1412	15.5171	15.429	15.5905	S	3	1106	___1	1	0.000271356	85.837	65.456	77.776	-0.28349	117640000	430	Q8IXS8;A0A804HIT6	430;486	Q8IXS8	Q8IXS8	Hyccin 2	HYCC2	LSVDSVELTPMKKHLSLPAGQVVPKINSLSL	HLS(1)LPAGQVVPK	3706	UID3707	1	0.0795484	0.273756	0.532407	0.799226
14.7456	14.5426	14.4498	14.5496	14.2535	14.5248	14.4822	14.5214	14.3141	14.5046	S	3	4589	___1	0.626932	7.69e-90	195.18	173.91	124.7	0.93474	758970000	1400	Q02880;Q02880-2	1400;1395	Q02880	Q02880	DNA topoisomerase 2-beta	TOP2B	DDDDNNDLEELKVKASPITNDGEDEFVPSDG	AS(0.627)PIT(0.37)NDGEDEFVPS(0.992)DGLDKDEY(0.006)T(0.003)FS(0.001)PGK	12945	UID12844	1;2	0.0795695	0.458009	0.34833	0.677144
12.646	12.7173	12.7693	12.8215	12.3767	12.7342	12.7049	12.7274	12.864	12.7585	S	2	5942	___1	0.954936	8.15e-06	92.29	76.152	68.044	-0.16842	515500000	185	Q8NB15;H7BY64;Q8NB15-1	185;128;185	Q8NB15	Q8NB15	Zinc finger protein 511	ZNF511;ZNF511-PRAP1	LYPADFRFDKPKKSRSPASAEAPGDSGERSE	S(0.955)PAS(0.04)AEAPGDS(0.005)GER	18141	UID18030	1	0.0795903	0.465857	0.342092	0.672925
16.0367	16.0168	16.0373	16.0784	16.1457	16.0222	16.0837	16.2528	16.2973	16.6285	S	2	5225	___3	0.989167	2.88e-30	123	103.26	123	-0.89005	2410800000	1382	Q5SYE7-2;Q5SYE7	1382;1386	Q5SYE7-2	Q5SYE7-2	NHS-like protein 1	NHSL1	VLGRRDSDDDHSRNHSPSPPVTPTGAAPSLA	NHS(0.989)PS(0.993)PPVT(0.017)PT(0.001)GAAPSLASPK	15416	UID77383	2;3;4	0.0796014	0.301622	0.499318	0.778659
16.0367	16.0168	16.0373	16.0784	16.1457	16.0222	16.0837	16.2528	16.2973	16.6285	T	3	5225	___3	0.737615	7.44e-05	75.661	60.891	44.336	-0.28458	1026000000	1390	Q5SYE7-2;Q5SYE7	1390;1394	Q5SYE7-2	Q5SYE7-2	NHS-like protein 1	NHSL1	DDHSRNHSPSPPVTPTGAAPSLASPKQVGSI	NHS(0.936)PS(0.947)PPVT(0.343)PT(0.738)GAAPS(0.027)LAS(0.01)PK	28576	UID90282	3;4	0.0796014	0.301622	0.499318	0.778659
16.1299	16.3983	16.1719	16.2038	16.5521	16.2194	16.2261	16.3795	16.2224	16.4996	T	2	422;928	___2	0.994336	2.28e-32	157.33	142.56	139.34	-0.13331	2133000000	522	P10636;A0A0G2JQJ7;A0A0G2JPD5;A0A7I2PJZ2;P10636-8;P10636-7;A0A0G2JS76;A0A0G2JMX7;P10636-9;P10636-6;A0A7P0T936;A0A7I2PLE3;P10636-4;P10636-2;P10636-3;I3L170	522;522;522;597;205;176;540;540;540;147;147;531;176;147;111;136	P10636;A0A7I2PLE3	P10636	Microtubule-associated protein tau;Microtubule-associated protein	MAPT	KSGDRSGYSSPGSPGTPGSRSRTPSLPTPPT	S(0.346)GY(0.346)S(0.098)S(0.063)PGS(0.146)PGT(0.994)PGS(0.006)R	25179	UID55861	1;2;3;4	0.0796195	0.415377	0.384258	0.703424
16.2215	16.2247	16.2364	16.2801	16.115	16.1905	16.0709	16.2265	16.1147	16.235	T	3	7108	___1	0.61783	4.19e-11	107.41	87.57	107.41	0.048087	2246200000	1993	Q9HCK8;Q9HCK8-2;H0YJG4	1993;1714;1227	Q9HCK8	Q9HCK8	Chromodomain-helicase-DNA-binding protein 8	CHD8	SRCSTPLLHQQYTSRTASPLPLRPDAPVEKS	T(0.618)AS(0.382)PLPLRPDAPVEK	29994	UID29622	1	0.0796449	1.00559	0.0987205	0.430505
14.6176	14.6962	14.5918	14.6799	14.7105	14.6055	14.6509	14.8701	14.8068	14.9243	S	3	2284	___1	0.997029	3.21e-23	123.6	115.31	83.602	-0.25104	572410000	1057	G3V599;Q96PC5-10;Q96PC5-11;Q96PC5;Q96PC5-7;Q96PC5-14;Q96PC5-9;Q96PC5-13;Q96PC5-12;Q96PC5-6	1057;522;442;1130;522;510;493;447;527;484	G3V599	G3V599	Melanoma inhibitory activity protein 2	MIA2	VPNTAFGREHSPYGPSPLGWPSSETRAFLSP	EHS(0.662)PY(0.34)GPS(0.997)PLGWPS(0.001)SETR	6889	UID6790	1;2	0.0796506	0.552939	0.279937	0.621467
17.62	17.7032	17.6305	17.6067	17.5909	17.6169	17.6241	17.7755	17.4613	17.6227	S	2	5636	___1	0.922778	1.35e-10	144.92	108.58	89.613	-0.3396	9764600000	204	Q86SQ0;E9PFQ4;Q86SQ0-2;Q86SQ0-3;G5E9V3;E9PDY7	204;204;204;231;204;204	Q86SQ0	Q86SQ0	Pleckstrin homology-like domain family B member 2	PHLDB2	GPPPISRSGAASMPSSPKQARKMSIQDSLAL	S(0.616)GAAS(0.383)MPS(0.079)S(0.923)PK	17096	UID16985	1;2	0.0796558	0.842453	0.14373	0.494382
16.1574	16.2457	15.9668	16.0268	15.9205	15.9658	15.9618	16.1489	15.8783	15.8957	S	2	2108	___1	0.997447	0.00179381	104.14	69.832	104.14	-0.25392	560220000	866	P15822;F5H212	866;866	P15822	P15822	Zinc finger protein 40	HIVEP1	PANIIPPPHPLRGSQSFDDKIGAFYDDVFVS	GS(0.003)QS(0.997)FDDK	6455	UID6357	1	0.0796573	0.499243	0.316779	0.652218
13.982	13.9618	13.9667	14.025	14.0354	14.1479	14.0421	14.2043	14.1712	14.2567	S	2	6930	___1	0.970425	0.00281968	84.198	48.318	84.198	0.052884	568150000	655	Q9H2G2;Q9H2G2-2	655;655	Q9H2G2	Q9H2G2	STE20-like serine/threonine-protein kinase	SLK	EEITESSSTEEMEVRSVVADTDQKALGSEVQ	S(0.97)VVADT(0.03)DQK	21282	UID21171	1	0.0796623	0.603041	0.249436	0.59669
16.2889	16.408	16.2348	16.3409	16.2889	16.3489	16.3095	16.336	16.3232	16.4097	Y	2	3513	___2	0.977528	1.31e-36	129.53	82.864	122.13	0.15781	4226900000	872	P07814;V9GYZ6	872;879	P07814	P07814	Bifunctional glutamate/proline--tRNA ligase;Glutamate--tRNA ligase;Proline--tRNA ligase;glutamate--tRNA ligase	EPRS1	LLSLKAQYKEKTGKEYIPGQPPLSQSSDSSP	EY(0.978)IPGQPPLS(0.339)QS(0.185)S(0.274)DS(0.161)S(0.062)PTR	31014	UID61617	2	0.0796634	1.27086	0.0535966	0.348126
15.1662	15.1741	15.0707	15.1358	15.1724	15.1232	15.1989	15.3406	15.1215	15.3544	S	2	5346	___1	1	0.00201637	118.21	78.905	118.21	0.061335	402100000	50	Q66K64	50	Q66K64	Q66K64	DDB1- and CUL4-associated factor 15	DCAF15	HVLKQLERVKISGQLSPRLFRKLPPRVCVSL	ISGQLS(1)PR	15972	UID15861	1	0.0796799	0.711893	0.194136	0.546762
12.918	13.167	12.9397	13.1197	13.2321	13.0348	13.1193	13.2863	13.1624	13.1621	S	2	5233	___1	0.681524	0.0219983	55.249	44.441	55.249	-0.20703	800270000	686	Q5T0W9	686	Q5T0W9	Q5T0W9	Protein FAM83B	FAM83B	SKANLDPGNSKHYVYSTLTRNRVRQPEKPKE	HYVY(0.009)S(0.682)T(0.306)LT(0.004)R	15453	UID15342	1	0.0796832	0.533352	0.292852	0.631722
16.2608	16.1728	16.1407	16.3509	16.1843	16.3491	16.2729	16.3615	16.3272	16.3501	S	2	4074;4075	___1	1	1.9e-53	199.41	177.86	141.99	-0.36363	1705000000	2105	P46013;P46013-2	2105;1745	P46013;P46013-2	P46013	Proliferation marker protein Ki-67	MKI67	EESTTDDKTTKIACKSPPPESMDTPTSTRRR	S(1)PPPESMDTPTSTR	11623	UID11523	1;2	0.0797095	0.792135	0.161386	0.51263
14.6855	14.7276	14.6609	14.7329	14.5454	14.6287	14.7843	14.5818	12.8522	13.2558	T	4	6616	___1	0.832476	4.16e-10	94.08	85.316	94.08	-0.26806	205360000	165	Q99598	165	Q99598	Q99598	Translin-associated protein X	TSNAX	KQLIFTTEDNGKENKTPSSDAQDKQFGTWRL	QLIFT(0.026)T(0.039)EDNGKENKT(0.832)PS(0.072)S(0.032)DAQDK	29670	UID29298	1	0.0797103	0.0716223	0.847965	0.948826
15.7267	15.7515	15.6202	15.6647	15.6782	15.6618	15.664	15.7693	15.707	15.9479	S	3	608	___1	1	4.22e-45	163.49	131.97	95.996	0.068996	2851900000	910	Q8TF72;A0A2R8Y5P9	910;829	Q8TF72	Q8TF72	Protein Shroom3	SHROOM3	SSEPEREPEWRDRPGSPESPLLDAPFSRAYR	DRPGS(1)PES(1)PLLDAPFSR	1905	UID1906	1;2	0.0797671	0.714269	0.193077	0.545351
13.2432	13.1729	13.1364	13.2409	13.1489	13.3062	13.1314	13.3028	13.1442	13.1803	S	2	5683	___1	0.996133	0.00147612	65.374	48.278	65.374	-0.14777	66079000	360	Q86VR2;K7EQI9;Q86VR2-2	360;263;165	Q86VR2	Q86VR2	Reticulophagy regulator 3	RETREG3	DEDDTSIGMPSLMYRSPPGAEEPQAPPASRD	S(0.996)PPGAEEPQAPPAS(0.004)R	17265	UID17154	1	0.0797752	1.0125	0.0971632	0.427438
14.3463	14.2767	14.0201	14.1889	14.1252	14.2571	14.1492	14.3149	14.4001	14.4022	S	2	2316	___1	0.703814	0.00476159	68.355	50.209	68.355	0.40471	377750000	339	P30260;P30260-2;G5EA36	339;345;339	P30260	P30260	Cell division cycle protein 27 homolog	CDC27	IGQTGTKSVFSQSGNSREVTPILAQTQSSGP	SVFS(0.001)QS(0.295)GNS(0.704)R	7002	UID6903	1	0.0797963	0.497857	0.317792	0.652798
14.4346	14.4995	14.3235	14.5159	14.4081	14.4914	14.3485	14.5043	14.4718	14.3745	S	3	2633	___1	0.994351	2.68e-82	168.92	149.2	168.92	0.043726	424720000	946	Q8TF40;J3KNG8;Q8TF40-3	946;901;918	Q8TF40	Q8TF40	Folliculin-interacting protein 1	FNIP1	WDIPRNESSDSALGDSESEDTGHDMTRQVSS	NESSDSALGDS(0.994)ES(0.006)EDTGHDMTR	7738	UID7639	1	0.0797966	0.971861	0.106694	0.443037
14.4917	14.6162	14.5933	14.6731	14.3692	14.5987	14.6715	14.4383	13.7375	13.9359	S	2	1236	___2	0.772662	4.5e-07	94.767	86.902	94.767	0.10733	868920000	1058	Q03164;Q03164-2;A0A8I5KXR3;Q03164-3;E9PR05;A0A3B3ITZ1;A0A3B3ISN4;H7C5V8;A0A8I5KTQ4;H7C5W4	1058;1058;1058;1058;1091;648;327;252;52;219	Q03164	Q03164	Histone-lysine N-methyltransferase 2A;MLL cleavage product N320;MLL cleavage product C180;Histone-lysine N-methyltransferase;CXXC-type domain-containing protein	KMT2A	LKQTDQPKAQGQESDSSETSVRGPRIKHVCR	AQGQES(0.256)DS(0.773)S(0.802)ET(0.754)S(0.415)VRGPR	4204	UID35244	2;3	0.079818	0.165675	0.68285	0.877789
14.4917	14.6162	14.5933	14.6731	14.3692	14.5987	14.6715	14.4383	13.7375	13.9359	S	2	1236	___2	0.802069	4.5e-07	94.767	86.902	94.767	0.10733	868920000	1059	Q03164;Q03164-2;A0A8I5KXR3;Q03164-3;E9PR05;A0A3B3ITZ1;A0A3B3ISN4;H7C5V8;A0A8I5KTQ4;H7C5W4	1059;1059;1059;1059;1092;649;328;253;53;220	Q03164	Q03164	Histone-lysine N-methyltransferase 2A;MLL cleavage product N320;MLL cleavage product C180;Histone-lysine N-methyltransferase;CXXC-type domain-containing protein	KMT2A	KQTDQPKAQGQESDSSETSVRGPRIKHVCRR	AQGQES(0.256)DS(0.773)S(0.802)ET(0.754)S(0.415)VRGPR	4205	UID35245	2;3	0.079818	0.165675	0.68285	0.877789
17.7382	17.7496	17.7435	17.7634	17.7713	17.7481	17.7217	17.8813	17.6325	17.8641	S	3	1352	___1	0.640234	1.56e-05	117.08	88.754	81.327	0.3523	3696100000	306	Q6ICG6;B0QY16;Q6ICG6-3;Q6ICG6-2	306;191;272;311	Q6ICG6	Q6ICG6	Uncharacterized protein KIAA0930	KIAA0930	PPTPERNNRPAFFSPSLKRKVPRNRIAEMKK	NNRPAFFS(0.36)PS(0.64)LKR	4668	UID4669	1	0.0798521	0.971589	0.106761	0.443176
12.7271	12.9269	12.6176	12.8397	12.601	12.8512	12.8919	12.7544	12.665	12.5298	T	3	6858	___1	1	0.00802933	67.879	53.885	67.879	0.033783	56934000	347	Q9C0D5;Q9C0D5-2	347;241	Q9C0D5	Q9C0D5	Protein TANC1	TANC1	RNAPLRTSIRLPWHNTAGGRAQEVKARFAPY	LPWHNT(1)AGGR	29834	UID29462	1	0.0798734	0.456813	0.349291	0.677663
15.6699	15.823	15.5496	15.6179	15.7506	15.7451	15.6483	15.7081	15.9364	16.0601	S	3	6592	___2	0.86458	1.38e-05	86.08	63.386	86.08	0.29248	380970000	2481	Q96T58	2481	Q96T58	Q96T58	Msx2-interacting protein	SPEN	SIPIPTLPSVTAAKLSPPVASGGIPHQSPPT	LS(0.865)PPVAS(0.14)GGIPHQS(0.948)PPT(0.048)K	20180	UID51108	2	0.0798774	0.392794	0.404768	0.718078
15.6699	15.823	15.5496	15.6179	15.7506	15.7451	15.6483	15.7081	15.9364	16.0601	S	3	6592	___2	0.947936	1.38e-05	86.08	63.386	86.08	0.29248	529960000	2493	Q96T58	2493	Q96T58	Q96T58	Msx2-interacting protein	SPEN	AKLSPPVASGGIPHQSPPTKVTEWITRQEEP	LS(0.865)PPVAS(0.14)GGIPHQS(0.948)PPT(0.048)K	20181	UID51109	1;2	0.0798774	0.392794	0.404768	0.718078
12.0712	12.3349	12.2638	12.4322	12.2711	12.4349	12.2643	12.2243	12.1375	11.981	S	3	5747	___1	0.970609	2.37e-34	127.97	112.43	83.701	0.12088	1232500000	294	Q8IVF2;Q8IVF2-3	294;194	Q8IVF2	Q8IVF2	Protein AHNAK2	AHNAK2	HSSSEAYEPRDAHDVSPTSTDTEAQLTVERQ	DAHDVS(0.971)PT(0.085)S(0.168)T(0.65)DT(0.125)EAQLT(0.002)VER	17502	UID17391	1;2	0.0798793	0.416592	0.383184	0.702199
12.5437	13.2105	12.3166	12.4793	12.8131	12.6789	12.6157	12.677	13.0539	12.6968	S	3	3120	___1	0.820732	7.46e-09	102.58	86.455	102.58	-0.056065	177270000	344	O60343-2;O60343;O60343-3;A0A3B3IRT3	344;344;344;163	O60343-2	O60343-2	TBC1 domain family member 4	TBC1D4	GSQKSQPRRRHASAPSHVQPSDSEKNRTMLF	HAS(0.172)APS(0.821)HVQPS(0.006)DS(0.001)EK	9109	UID9010	1	0.079882	0.208482	0.618754	0.846586
16.0866	16.0145	15.9807	16.1415	15.976	16.0824	16.0021	16.0708	15.9469	16.0825	S	3	6133	___2	1	9.71e-07	86.519	75.219	68.129	-0.027313	12051000000	154	Q8WVC0;Q8WVC0-2	154;154	Q8WVC0	Q8WVC0	RNA polymerase-associated protein LEO1	LEO1	HSDDEKWGREDKSDQSDDEKIQNSDDEERAQ	WGREDKS(1)DQS(1)DDEK	18750	UID49678	2;3	0.0798855	1.09521	0.0803144	0.401533
17.8647	17.8632	17.91	17.7482	18.0291	17.8481	17.8568	18.1726	17.8322	18.2602	S	3	6856	___2	0.877119	1.37e-106	176.11	162.12	154.65	-0.3542	6597100000	836	Q9C0C9;K7ES11	836;351	Q9C0C9	Q9C0C9	(E3-independent) E2 ubiquitin-conjugating enzyme	UBE2O	LESLKNMTVEQLLTGSPTSPTVEPEKPTREK	NMTVEQLLT(0.022)GS(0.877)PT(0.091)S(0.01)PTVEPEKPTR	21048	UID51976	1;2	0.0799122	0.364845	0.431673	0.735806
13.8833	13.8743	13.7865	13.8747	13.9212	13.8498	13.888	14.0166	13.8369	14.0999	S	2	1168	___1	0.993588	7.49e-16	148.92	124.15	148.92	0.15293	304870000	1142	O95248;A0A8I5KTI7;O95248-4;A0A8I5KU87;A0A8I5KXX8;A0A8J8YTQ8;A0A8I5KUE4;A0A8I5KR05;A0A8I5KVF2;A0A8I5KY61;O95248-5;A0A8I5KTN1;A0A8I5KXN1;A0A8I5KYG9;A0A8I5KS51;A0A8I5KW56;A0A8I5KXH4	1142;1139;1142;1138;1140;1141;1141;1141;1140;1141;1141;1141;1134;1137;143;143;422	O95248	O95248	Myotubularin-related protein 5	SBF1	CCRDYQRLGLGTLSSSLSRAKSEPFRISPVN	LGLGTLSS(0.006)S(0.994)LS(0.001)R	3978	UID3979	1	0.0799127	0.726063	0.187904	0.541193
12.6311	12.65	12.5174	12.9335	12.9732	12.7845	12.5896	12.6061	12.4721	12.6089	S	2	3191	___2	0.998061	7.51e-286	289.94	260.21	289.94	0.098641	1332900000	522	O75164	522	O75164	O75164	Lysine-specific demethylase 4A	KDM4A	KSSSSLGSGSSRDSISSDSETSEPLSCRAQG	DS(0.001)IS(0.998)S(0.001)DSETSEPLSCR	9310	UID40250	1;2	0.0799188	0.354529	0.44205	0.742046
12.6311	12.65	12.5174	12.9335	12.9732	12.7845	12.5896	12.6061	12.4721	12.6089	S	3	3191	___2	0.745636	2.39e-12	79.845	72.223	79.845	-0.36898	199620000	523	O75164	523	O75164	O75164	Lysine-specific demethylase 4A	KDM4A	SSSSLGSGSSRDSISSDSETSEPLSCRAQGQ	SSSSLGS(0.004)GS(0.009)S(0.01)RDS(0.327)IS(0.67)S(0.746)DS(0.192)ET(0.031)S(0.011)EPLSCR	9311	UID40251	2	0.0799188	0.354529	0.44205	0.742046
12.7535	12.6566	12.7996	12.6109	12.7742	12.6941	12.6904	13.0139	12.7063	13.1481	Y	2	579	___1	0.535298	3.41e-27	170.56	150.18	170.56	-0.23055	107560000	269	Q9UBP0;A0A2R8Y7K2;A0A2R8Y5N9;A0A2R8Y481;A0A2R8YFW8;A0A2R8YGN6;A0A2R8YCL5;A0A2R8Y4I8;A0A2U3TZR0;Q9UBP0-4;Q9UBP0-3;Q9UBP0-2	269;52;86;128;194;231;228;236;268;151;183;237	Q9UBP0	Q9UBP0	Spastin;microtubule-severing ATPase	SPAST	KTGSAGLSGHHRAPSYSGLSMVSGVKQGSGP	APS(0.365)Y(0.535)S(0.1)GLSMVSGVK	30751	UID30322	1	0.0799189	0.351983	0.444649	0.743963
14.5416	14.5353	14.5785	14.5415	14.5491	14.6351	14.5329	14.6824	14.5601	14.7676	S	2	6848	___1	1	9.3e-302	299.64	276.16	91.969	-0.077897	624200000	130	Q9C086;B8ZZ93;F8WCL7;J3KQ70;B8ZZH7	130;130;130;130;135	Q9C086	Q9C086	INO80 complex subunit B	INO80B;INO80B-WBP1	PLEQYRAWLDEDSNLSPSPLRDLSGGLGGQE	AWLDEDS(1)NLS(1)PS(1)PLR	20948	UID20837	1;3	0.0799253	0.859868	0.13808	0.486233
22.1023	22.1758	22.1029	22.1787	22.0768	22.1987	22.1189	22.2098	22.2038	22.2415	S	3	4801	___2	0.994935	2.26e-94	158.06	139.18	95.244	-0.028578	19974000000	312	Q13769;H7C072	312;183	Q13769	Q13769	THO complex subunit 5 homolog	THOC5	AKALFKPPEDSQDDESDSDAEEEQTTKRRRP	ALFKPPEDS(0.994)QDDES(0.995)DS(0.996)DAEEEQT(0.009)T(0.006)K	13979	UID44917	1;2;3	0.0799578	1.225	0.0595668	0.362287
13.0775	13.3612	13.1914	13.1937	13.2147	12.9948	13.0342	13.4419	13.3714	13.2974	S	2	5138	___1	0.668866	7.22e-06	104.17	77.468	104.17	-0.37399	329350000	80	Q53EL6;Q53EL6-2;Q5VZS7	80;69;66	Q53EL6	Q53EL6	Programmed cell death protein 4	PDCD4	KNSSRDSGRGDSVSDSGSDALRSGLTVPTSP	GDS(0.023)VS(0.213)DS(0.669)GS(0.095)DALR	15087	UID14976	1	0.0799581	0.401502	0.396733	0.71298
15.2355	15.3276	15.2058	15.4436	15.2604	15.3787	15.3458	15.3295	15.3627	15.3306	Y	2	1661;855;860	___1	0.648658	1.49e-31	127.52	111.63	49.097	0.28043	981620000	296	O60716-3;A0A669KB05;O60716-5;O60716-11;O60716-21;O60716-19;O60716-13;O60716;H0YC95;O60716-2;O60716-9;O60716-10;O60716-18;O60716-17;A0A669KB62;O60716-7;O60716-8;O60716-23;O60716-15;O60716-16;O60716-24;O60716-6;O60716-4;O60716-20;O60716-22;O60716-14;O60716-12;C9JZR2	296;272;296;242;195;195;242;296;296;296;242;242;195;195;272;296;296;195;242;242;195;296;296;195;195;242;242;296	O60716-3;A0A669KB62;C9JZR2	O60716-3	Catenin delta-1	CTNND1	GLEDDQRSMGYDDLDYGMMSDYGTARRTGTP	S(0.026)MGY(0.124)DDLDY(0.649)GMMS(0.188)DY(0.012)GT(0.001)AR	30775	UID30346	1	0.0799634	0.964874	0.108424	0.446178
13.6235	13.6436	13.5263	13.5629	13.5812	13.4116	13.5275	13.8263	13.4832	13.6971	S	3	84	___1	0.782868	0.000452451	68.41	42.454	68.41	0.35252	72326000	432	Q00610;A0A087WVQ6;Q00610-2	432;436;432	Q00610	Q00610	Clathrin heavy chain 1;Clathrin heavy chain	CLTC	YFGILLDQGQLNKYESLELCRPVLQQGRKQL	Y(0.217)ES(0.783)LELCRPVLQQGR	231	UID232	1	0.0799673	0.543565	0.286045	0.626079
18.0842	18.2021	18.0732	18.1524	18.1812	18.1784	18.1185	18.1502	18.1022	18.2761	S	2	2712;7340;7341	___2	0.995367	0.00213352	115.89	76.087	112.95	0.089013	10424000000	338	Q9NYV4-3;J3QSD7;Q9NYV4;Q9NYV4-2	338;338;338;338	Q9NYV4-3;Q9NYV4;Q9NYV4-2	Q9NYV4-2	Cyclin-dependent kinase 12	CDK12	SPSPYGRRRSSSPFLSKRSLSRSPLPRKSMK;SPSPYGRRRSSSPFLSKRSLSRSPLPSRKSM	S(0.98)S(0.02)S(0.005)PFLS(0.995)K	7950	UID38890	2	0.0799781	1.12192	0.0755239	0.39373
17.4834	17.5495	17.3568	17.4027	17.2641	17.4748	17.2926	17.3575	17.1355	17.148	T	3	5073;5774	___1	0.945506	6.8e-97	183.85	163.04	183.85	-0.20078	42219000000	231	Q8IWW6-3;Q1RLN5;Q8IWW6;Q8IWW6-4;Q8IWW6-2	231;231;231;231;231	Q8IWW6-3;Q8IWW6	Q8IWW6-3	Rho GTPase-activating protein 12	ARHGAP12	GDELSSSSTEQIRATTPPNQGRPDSPVYANL	AT(0.054)T(0.946)PPNQGRPDSPVYANLQELK	28459	UID28087	1;2;3	0.0800067	0.444121	0.359649	0.685301
12.589	12.7507	12.7324	12.4482	12.5468	12.6586	12.67	12.6455	12.4459	12.881	T	4	2976	___1	0.821534	0.00328384	53.201	39.039	53.201	0.061874	49000000	670	O15228;O15228-2	670;609	O15228	O15228	Dihydroxyacetone phosphate acyltransferase	GNPAT	NEPATTKLEEMLGCKTPIGKPATAKL_____	LEEMLGCKT(0.822)PIGKPAT(0.178)AK	26841	UID26472	1	0.0800135	0.456229	0.349761	0.677803
15.9277	15.9569	15.9685	15.9722	16.1119	15.9903	16.0439	16.2902	16.1365	16.3791	S	3	1239	___1	1	5.74e-06	99.566	84.3	72.819	-0.094354	318090000	214	P35580-2;A0A8I5KZ38;P35580-4	214;214;214	P35580-2	P35580-2	Myosin-10	MYH10	ASSHKGRKDHNIPQESPKPVKHQSGSLLYGE	DHNIPQES(1)PKPVK	4265	UID4266	1	0.0800245	0.396969	0.400896	0.715331
15.0097	15.0634	15.0141	14.9988	14.9549	15.0368	15.0386	15.0554	14.8454	15.1084	S	2	5332	___1	1	0.00113654	129.85	80.433	129.85	0.08287	336640000	617	Q5W0V3;Q5W0V3-2	617;617	Q5W0V3	Q5W0V3	FHF complex subunit HOOK interacting protein 2A	FHIP2A	FRDYCAICLRWEWPGSPKALEKCNLEAAFFE	WEWPGS(1)PK	15930	UID15819	1	0.0800289	0.952966	0.111438	0.451245
13.6164	13.7415	13.685	13.8152	13.7899	13.7345	13.6677	13.7217	13.5568	13.7031	S	2	7581	___1	0.990427	0.00132401	76.588	52.206	76.588	0.52661	88137000	284	Q9ULJ8;Q9ULJ8-3;Q9ULJ8-5;Q9ULJ8-4	284;284;284;284	Q9ULJ8	Q9ULJ8	Neurabin-1	PPP1R9A	EDAHKSNATPVPEVASKSTSLASIPGEEIQQ	S(0.002)NAT(0.007)PVPEVAS(0.99)K	23435	UID23324	1	0.0800309	0.88195	0.131235	0.477848
16.8022	16.8061	16.7008	16.7445	16.4723	16.7719	16.5948	16.656	16.5125	16.5043	S	3	933	___1	1	5.14e-07	148.62	88.182	67.997	0.42287	41378000000	930	P33527;A0A7I2V2E0;P33527-5;P33527-2;P33527-3;I3L4X2;P33527-8;P33527-6;P33527-7;P33527-4;P33527-9;A0A0A0MS99	930;773;815;871;874;839;815;871;874;930;940;614	P33527	P33527	Multidrug resistance-associated protein 1	ABCC1	SSSSSYSGDISRHHNSTAELQKAEAKKEETW	HHNS(1)T(1)AELQK	3063	UID3064	1;2	0.0800477	0.487839	0.325208	0.658911
18.6844	18.2609	18.326	18.436	18.2695	18.5395	18.6603	18.7203	18.456	18.8399	T	3	347	___1	0.998078	0.000381538	92.063	71.223	92.063	0.13543	1312000000	1443	Q8NI27;A0A0C4DG98;Q8NI27-2;H0Y7U4;B7ZBA0;H0Y594	1443;1328;264;238;32;39	Q8NI27	Q8NI27	THO complex subunit 2	THOC2	LIELKESSAKLYINHTPPPLSKSKEREMDKK	LY(0.002)INHT(0.998)PPPLSK	25109	UID24752	1	0.0800512	0.284526	0.519367	0.79091
16.3685	16.4217	16.4108	16.3821	16.4275	16.4364	16.3528	16.4832	16.4617	16.6984	S	3	5824	___2	0.999692	1.26e-50	176.84	156.19	174.91	-0.14276	2771300000	978	Q8IZA0;C9J519;E7EN73;Q8IZA0-3;Q8IZA0-2	978;415;978;420;978	Q8IZA0	Q8IZA0	Dyslexia-associated protein KIAA0319-like protein	KIAA0319L	KRKSKYKILDATDQESLELKPTSRAGIKQKG	ILDATDQES(1)LELKPTSR	17800	UID48728	1;2	0.0800661	0.671438	0.21309	0.566079
16.3685	16.4217	16.4108	16.3821	16.4275	16.4364	16.3528	16.4832	16.4617	16.6984	T	3	5824	___2	0.999905	2.17e-46	168.3	128.91	107.74	-0.040807	1273800000	974	Q8IZA0;C9J519;E7EN73;Q8IZA0-3;Q8IZA0-2	974;411;974;416;974	Q8IZA0	Q8IZA0	Dyslexia-associated protein KIAA0319-like protein	KIAA0319L	KGKPKRKSKYKILDATDQESLELKPTSRAGI	ILDAT(1)DQESLELKPTSR	29125	UID59792	1;2	0.0800661	0.671438	0.21309	0.566079
14.6379	14.9162	14.6058	14.8962	14.8478	14.7578	14.7536	14.798	14.9251	14.8023	S	2	604	___1	0.987065	0.00249191	122.18	74.585	122.18	-0.52025	697300000	532	Q13191;A0A2R8Y8D8;A0A2R8Y5E1;A0A2R8YFD4;Q13191-3;Q13191-2	532;532;532;554;532;532	Q13191	Q13191	E3 ubiquitin-protein ligase CBL-B;E3 ubiquitin-protein ligase CBL	CBLB	GIVRSPCGSPTGSPKSSPCMVRKQDKPLPAP	S(0.987)S(0.013)PCMVR	1879	UID1880	1	0.0800674	0.58803	0.258208	0.603639
14.2151	14.2438	14.1186	14.3837	14.2594	14.1486	14.1359	14.4147	14.2701	14.2087	S	2	1086	___1	0.785344	0.00530191	74.962	44.275	74.962	-0.46008	97718000	25	Q9UBM7;A0A8I5KRR9;A0A804HJQ7;A0A804HI25;E9PRL8;E9PQ71;E9PIP9;E9PJ54;A0A804HJI8;A0A804HL56	25;25;25;25;25;25;25;25;25;25	Q9UBM7	Q9UBM7	7-dehydrocholesterol reductase	DHCR7	PKAKSLDGVTNDRTASQGQWGRAWEVDWFSL	T(0.215)AS(0.785)QGQWGR	3650	UID3651	1	0.0800774	0.664258	0.216642	0.570044
16.0394	16.1746	16.0953	16.06	16.1093	16.0843	16.0232	16.2591	16.3527	16.4424	S	3	2632	___1	1	0.000264243	92.939	72.843	52.5	-0.30546	6117600000	387	Q08AE8-2;J3KNG6;Q08AE8-3;Q08AE8-5;Q08AE8;Q08AE8-4;K7EMJ7	387;190;228;267;387;228;78	Q08AE8-2	Q08AE8-2	Protein spire homolog 1	SPIRE1	RILEEIKAERKLRPVSPEEIRRSRLDVTTPE	LRPVS(1)PEEIRR	7733	UID7634	1	0.0800789	0.431404	0.370336	0.692325
12.8636	12.8611	12.9785	12.9656	13.119	13.0952	12.9839	13.2474	13.3638	13.54	S	3	1387	___1	1	2.42e-05	86.727	62.189	50.226	-0.15681	228450000	369	P51812;B4DG22;B1AXG1;B7ZB17	369;341;340;341	P51812	P51812	Ribosomal protein S6 kinase alpha-3	RPS6KA3	TFYFDPEFTAKTPKDSPGIPPSANAHQLFRG	DS(1)PGIPPS(1)ANAHQLFR	4726	UID4727	1;2	0.0800846	0.254989	0.555918	0.812095
16.079	16.0294	15.9321	15.7598	16.079	16.1945	15.9087	16.2806	15.8943	16.0292	S	2	6815	___1	0.984614	8.4e-05	139.43	111.66	139.43	0.18894	407020000	284	Q9BY89	284	Q9BY89	Q9BY89	Uncharacterized protein KIAA1671	KIAA1671	PTPPEKTWVRKPRPLSMDLTARFENKEALLR	PLS(0.985)MDLT(0.015)AR	20823	UID20712	1	0.0801053	0.397916	0.400023	0.714952
14.3782	14.601	14.427	14.5142	14.6888	14.5884	14.5508	14.81	14.8023	14.7342	S	3	3858	___2	1	0.00274652	68.515	38.261	49.333	1.0393	306560000	174	P27987;P27987-2	174;174	P27987	P27987	Inositol-trisphosphate 3-kinase B	ITPKB	SAIQAPRSPRLGRARSPSPCPFRSSSQPPGR	ARS(1)PS(1)PCPFR	11024	UID41963	1;2	0.080152	0.410188	0.388877	0.706878
14.3782	14.601	14.427	14.5142	14.6888	14.5884	14.5508	14.81	14.8023	14.7342	S	3	3858	___2	1	0.0138009	49.333	25.728	49.333	1.0393	108040000	176	P27987;P27987-2	176;176	P27987	P27987	Inositol-trisphosphate 3-kinase B	ITPKB	IQAPRSPRLGRARSPSPCPFRSSSQPPGRVL	ARS(1)PS(1)PCPFR	11025	UID41964	2	0.080152	0.410188	0.388877	0.706878
15.1084	14.8072	14.9595	14.8633	14.6378	14.9557	14.7598	15.1146	14.9663	15.0916	T	3	5976	___1	0.586294	0.000121262	78.324	57.123	78.324	0.14681	4337700000	427	Q8NDI1;Q8NDI1-3;Q8NDI1-2	427;392;392	Q8NDI1	Q8NDI1	EH domain-binding protein 1	EHBP1	GVLNENTVSAGKDLSTSPKPSPIPSPVLGRK	DLS(0.205)T(0.586)S(0.205)PKPS(0.004)PIPS(0.001)PVLGR	29219	UID28847	1;3	0.0801554	0.377702	0.419081	0.727148
17.7134	17.6832	17.5629	17.5711	17.3849	17.6335	17.5828	17.6789	17.461	17.5393	S	2	1935	___1	1	0	332.61	309.15	332.61	-0.094472	6905900000	230	Q8TEU7;E9PCH4;Q8TEU7-4;Q8TEU7-2;B7Z7Y1;Q8TEU7-5;Q8TEU7-3;Q8TEU7-6;D6RD23;D6RIH0;D6RB02	230;280;230;230;230;230;230;230;83;83;58	Q8TEU7	Q8TEU7	Rap guanine nucleotide exchange factor 6	RAPGEF6	VGDVDLTRLPEGPVDSEDDEEEDEEIDRTDP	LPEGPVDS(1)EDDEEEDEEIDR	5999	UID5901	1	0.0801661	0.634929	0.231777	0.582378
16.9254	17.2185	16.9286	16.9428	16.9833	16.9482	16.8293	16.9178	16.9764	17.0164	S	3	4184	___2	0.999999	1.09e-242	228.31	215.42	174.89	0.12817	24192000000	143	P50402;A0A804HIV7;Q5HY57	143;143;108	P50402	P50402	Emerin	EMD	DAFHHQVHDDDLLSSSEEECKDRERPMYGRD	QSVTSFPDADAFHHQVHDDDLLS(1)S(1)S(1)EEECKDR	12147	UID43086	1;2;3	0.0801665	0.650096	0.223823	0.575382
16.0965	16.0627	16.1171	16.1182	16.1101	16.0227	16.0697	16.1819	16.0938	16.5027	S	4	3211	___1	1	1.26e-14	110.77	89.311	46.702	-0.11529	366180000	427	O75382;O75382-3;O75382-2;O75382-4	427;348;416;308	O75382	O75382	Tripartite motif-containing protein 3	TRIM3	SPFRVRALRPGDLPPSPDDVKRRVKSPGGPG	ALRPGDLPPS(1)PDDVKR	9359	UID9260	1	0.0801808	0.460752	0.346137	0.675424
14.8195	14.9897	14.7694	14.5632	14.8698	15.0304	14.7819	14.8552	14.705	14.9081	S	2	6611	___1	0.951839	2.49e-37	184.11	147.53	184.11	0.068704	373420000	1100	Q99569;Q99569-2	1100;1057	Q99569	Q99569	Plakophilin-4	PKP4	PGSSKPSPIYISSYSSPAREQNRRLQHQQLY	PSPIYISSYS(0.048)S(0.952)PAR	20265	UID20154	1	0.0801873	0.45581	0.350099	0.678044
18.5514	18.5529	18.5977	18.6893	18.5151	18.507	18.6328	18.6134	18.4924	18.8278	S	3	2685	___3	0.986654	9.56e-09	80.082	72.37	80.082	-0.33869	10176000000	813	Q8IWX8;J3QK89	813;824	Q8IWX8	Q8IWX8	Calcium homeostasis endoplasmic reticulum protein	CHERP	SRSRSKSYSPGRRRRSRSRSPTPPSSAGLGS	S(0.987)RS(0.979)RS(0.979)PT(0.979)PPS(0.039)S(0.03)AGLGS(0.003)NS(0.002)APPIPDS(0.001)R	7849	UID69828	4;5	0.0802102	0.644274	0.226843	0.577515
15.993	16.0498	15.8405	15.9196	15.7693	15.9303	15.853	15.8474	15.6895	15.7994	S	2	7475	___1	0.999918	0	375.83	351.27	267.46	-0.13287	2398100000	487	Q9UHB7;Q9UHB7-2	487;487	Q9UHB7	Q9UHB7	AF4/FMR2 family member 4	AFF4	WQLDNWLNKVNPHKVSPASSVDSNIPSSQGY	VS(1)PASSVDSNIPSSQGYK	22985	UID22874	1;2;3	0.0802156	0.607468	0.246906	0.594392
16.737	16.9098	16.7996	16.8901	16.845	16.8873	16.867	16.8467	16.7729	16.8888	S	2	5976	___3	0.778472	4.93e-23	121.92	108.8	52.693	0.1718	8528100000	428	Q8NDI1;Q8NDI1-3;Q8NDI1-2	428;393;393	Q8NDI1	Q8NDI1	EH domain-binding protein 1	EHBP1	VLNENTVSAGKDLSTSPKPSPIPSPVLGRKP	DLS(0.057)T(0.218)S(0.778)PKPS(0.753)PIPS(0.193)PVLGR	18238	UID80205	1;2;3	0.0802507	1.21202	0.0613741	0.366182
15.1252	15.4612	14.9509	15.0525	15.1466	15.2609	15.2057	15.0976	15.2254	15.1827	S	3	115	___1	0.648045	1.2e-17	111.44	99.126	111.44	-0.2259	1598900000	142	P18621;A0A087WXM6;J3QQT2;J3KRX5;A0A0A6YYL6;P18621-3;J3QLC8;A0A0A0MRF8;P18621-2	142;142;142;142;142;142;132;104;104	P18621	P18621	Large ribosomal subunit protein uL22	RPL17;RPL17-C18orf32	RRTYRAHGRINPYMSSPCHIEMILTEKEQIV	INPY(0.036)MS(0.312)S(0.648)PCHIEMILT(0.003)EK	306	UID307	1	0.080251	0.455828	0.350083	0.678044
15.6783	15.7616	15.6578	15.6368	15.7859	15.6741	15.7198	15.8782	15.7109	16.0033	S	2	7221	___1	0.997519	1.14e-286	294.52	220.63	294.52	-0.26521	1249300000	1475	Q9NSI6-2;Q9NSI6;Q9NSI6-3;H7C409	1475;1475;1475;413	Q9NSI6-2	Q9NSI6-2	Bromodomain and WD repeat-containing protein 1	BRWD1	KRLKSQTKIIPELVGSPTQSTSSRTAYLGTH	IIPELVGS(0.998)PT(0.002)QSTSSR	22194	UID22083	1	0.0802583	0.564452	0.272614	0.615859
19.0574	19.0997	19.0384	18.9756	18.9157	18.9908	19.0102	19.2442	19.2431	19.3558	S	3	977;987	___1	1	0.000229196	119.75	58.068	49.777	0.078971	88680000000	717	A0A7I2V5Q5;A0A7I2V4F2;Q13427;A0A7I2V629;E9PG73	714;642;717;695;702	A0A7I2V5Q5;Q13427	Q13427	peptidylprolyl isomerase;Peptidyl-prolyl cis-trans isomerase G	PPIG	KSSMLKNKEDEKIRSSVEKENQKSKGQENDH	IRS(1)S(1)VEKENQK	3276	UID3277	1;2	0.0802601	0.434403	0.367788	0.690984
13.6704	13.4653	13.5948	13.564	13.9734	13.6838	13.6511	14.1068	13.7463	14.2174	S	2	6153	___1	0.694728	1.66e-61	174.87	156.74	174.87	0.64841	66054000	1525	Q8WWQ0	1525	Q8WWQ0	Q8WWQ0	PH-interacting protein	PHIP	RVVVDPVVTEQPSTSSAAKTFITKANASAIP	VVVDPVVTEQPST(0.01)S(0.295)S(0.695)AAK	18817	UID18706	1	0.0802689	0.225276	0.595284	0.833734
13.8559	13.9465	13.9196	14.0332	13.9526	14.0033	13.9507	13.979	13.9159	14.034	S	3	7005	___1	0.633922	0.000160757	58.722	35.393	48.18	-0.94324	65042000	610	Q9H706;Q9H706-3;Q9H706-2	610;609;541	Q9H706	Q9H706	GRB2-associated and regulator of MAPK protein 1	GAREM1	CYPCNRVKTDSVDLKSPFGSPSAEAVSSRLS	T(0.08)DS(0.131)VDLKS(0.634)PFGS(0.075)PS(0.054)AEAVS(0.013)S(0.013)R	21611	UID21500	1	0.0802761	1.24516	0.0568638	0.355488
12.4298	12.4373	12.6093	12.4965	12.6404	12.4809	12.5391	12.7248	12.4636	12.9441	S	3	1139	___1	0.999061	0.00103676	62.005	37.964	56.681	0.27424	592200000	852	Q9C0A6;E7EWN3;A0A804HKJ9;Q9C0A6-2;Q9C0A6-3;H0Y3R4;H7C1F2;A0A804HKJ6	852;871;884;741;754;520;164;852	Q9C0A6	Q9C0A6	Histone-lysine N-methyltransferase SETD5	SETD5	RYLMEQNVTKLLRPLSPVTPPPPNSGSKSPQ	LLRPLS(0.999)PVT(0.997)PPPPNS(0.003)GS(0.001)K	3884	UID3885	1;2	0.0802773	0.374349	0.422329	0.729261
16.9226	16.78	16.8501	16.9551	16.7665	16.9265	16.8552	17.012	16.9696	17.0919	S	2	7475	___1	1	0.00454245	86.898	59.126	79.974	-0.44041	1086400000	694	Q9UHB7;Q9UHB7-2	694;694	Q9UHB7	Q9UHB7	AF4/FMR2 family member 4	AFF4	SSVEEEDSFFRQRMFSPMEEKELLSPLSEPD	MFS(1)PMEEK	22978	UID22867	1	0.0803014	0.643862	0.227059	0.577537
16.0202	16.0054	16.0371	16.0892	16.1571	16.0176	16.0781	16.2368	16.2701	16.6152	T	3	5225	___3	0.739564	3.51e-06	75.661	60.891	48.226	-0.032679	1236900000	1388	Q5SYE7-2;Q5SYE7	1388;1392	Q5SYE7-2	Q5SYE7-2	NHS-like protein 1	NHSL1	SDDDHSRNHSPSPPVTPTGAAPSLASPKQVG	NHS(0.792)PS(0.699)PPVT(0.74)PT(0.735)GAAPS(0.381)LAS(0.652)PK	28575	UID90281	2;3;4	0.0803135	0.313011	0.486395	0.771524
19.9329	20.1414	19.9457	19.9921	20.1475	20.0919	20.0407	20.1885	20.2988	20.3533	S	3	4785	___2	0.983998	5.49e-18	135.26	123.64	112.33	0.062454	28600000000	232	Q13573;G3V3A4;G3V4X8	232;232;70	Q13573	Q13573	SNW domain-containing protein 1	SNW1	KIPRGPPSPPAPVMHSPSRKMTVKEQQEWKI	GPPS(1)PPAPVMHS(0.984)PS(0.016)R	13932	UID44870	2	0.0803164	0.435714	0.366679	0.690318
12.6799	12.6738	12.4324	12.8331	12.4654	12.4437	12.5432	12.5316	12.4715	12.5118	S	2	6114	___1	0.995948	1.42e-112	197.38	181.79	197.38	-0.54777	68455000	296	Q8WU58	296	Q8WU58	Q8WU58	Protein FAM222B	FAM222B	GISTTSVCEGQIANPSPISRSLLINASTRVS	AGISTTSVCEGQIANPS(0.996)PIS(0.004)R	18681	UID18570	1	0.0803272	0.483229	0.328678	0.662367
14.2605	14.6402	14.527	14.6213	14.6873	14.5268	14.4958	14.7503	14.7647	14.5983	T	3	7757	___1	1	0.00265115	82.85	68.945	59.116	0.13802	220410000	221	Q9Y462;Q9Y462-2;Q9Y462-3	221;221;221	Q9Y462	Q9Y462	Zinc finger protein 711	ZNF711	ISLDDVGEKLEHMGNTPLKIGSDGSQEDAKE	LEHMGNT(1)PLK	30538	UID30166	1	0.0803449	0.417056	0.382775	0.701896
12.3467	12.5258	12.4934	12.5013	12.2539	12.3533	12.2608	12.3869	12.2233	12.2127	T	2	7217	___1	0.939065	5.79e-35	144.5	124.66	144.5	0.34153	89602000	243	Q9NSC5;Q9NSC5-5;Q9NSC5-2;M0QYF9	243;207;243;34	Q9NSC5	Q9NSC5	Homer protein homolog 3	HOMER3	RQRVAELEAQAASEVTPTGEKEGLGQGQSLE	VAELEAQAAS(0.03)EVT(0.939)PT(0.03)GEK	30065	UID29693	1	0.0803491	0.536493	0.290742	0.630068
14.591	14.7085	14.5111	14.5632	14.5166	14.6377	14.5508	14.5795	14.3675	14.45	S	3	1221	___1	0.953744	2.47e-05	85.988	73.457	73.279	-0.72027	10532000000	718	Q92615;A0A8I5KWN8;A0A8I5KVU2;H0Y4V9	718;669;1715;319	Q92615	Q92615	La-related protein 4B	LARP4B	PGAPRDQRRPAGGRPSPSAMGKRLSREQSTP	RPAGGRPS(0.954)PS(0.046)AMGK	4151	UID4152	1	0.0803664	0.698657	0.200144	0.552161
12.5703	12.8234	12.6125	13.0984	13.0545	12.623	12.9266	13.2893	13.4001	13.1318	S	3	2095;6096	___1	0.816779	0.000124796	72.532	59.552	72.532	-0.022726	95659000	728	F5GZI3;Q8TEW0;Q8TEW0-11;Q8TEW0-2;Q8TEW0-4;Q5VWV2;Q8TEW0-6;Q8TEW0-7;Q8TEW0-3;Q8TEW0-5;Q8TEW0-8;Q8TEW0-9;Q5VWU8;Q8TEW0-10;B1AP52	445;728;715;728;728;671;715;715;671;671;728;715;728;728;166	F5GZI3;Q8TEW0	Q8TEW0	Partitioning defective 3 homolog	PARD3	RISHSLYSGIEGLDESPSRNAALSRIMGESG;RISHSLYSGIEGLDESPSRNAALSRIMGKYQ	ISHSLYS(0.001)GIEGLDES(0.817)PS(0.182)R	6411	UID6313	1	0.0803809	0.187223	0.649796	0.862044
14.2226	14.3197	14.3695	14.4943	14.7203	14.4403	14.3793	14.6362	14.5695	14.7727	S	3	6837	___1	0.999452	7.42e-10	97.352	85.049	97.352	-0.46255	149940000	305	Q9BZF1;Q9BZF1-3;Q9BZF1-2;F8VQX7;F8VUA7	305;263;290;305;280	Q9BZF1	Q9BZF1	Oxysterol-binding protein-related protein 8;Oxysterol-binding protein	OSBPL8	THVTFYGLLRANNLHSGDNFQLNDSEIERQH	ANNLHS(0.999)GDNFQLNDS(0.001)EIER	20894	UID20783	1	0.0803826	0.328956	0.468861	0.759614
15.7519	15.939	15.8339	15.9418	15.8527	15.7798	15.9597	15.927	15.8021	16.0148	S	3	3227	___2	0.808664	0.0166902	49.448	18.076	45.653	0.072287	1934100000	256	O75494;O75494-2	256;255	O75494	O75494	Serine/arginine-rich splicing factor 10	SRSF10	SQSRSRSKSRSRSWTSPKSSGH_________	S(0.387)RS(0.54)WT(0.264)S(0.809)PK	9418	UID40358	2	0.0804108	0.766688	0.171124	0.523171
14.62	14.831	14.6066	14.6806	14.7774	14.6812	14.6923	14.8408	14.6904	14.7552	S	2	5047	___1	0.94728	0.0017717	84.882	52.673	84.882	-1.0267	150100000	748	Q16584;Q16584-2;E9PID4	748;491;164	Q16584	Q16584	Mitogen-activated protein kinase kinase kinase 11	MAP3K11	EPRGGTVSPPPGTSRSAPGTPGTPRSPPLGL	S(0.947)APGT(0.048)PGT(0.004)PR	14804	UID14693	1	0.0804176	0.841254	0.144127	0.495036
17.6687	17.5602	17.5956	17.6383	17.5248	17.6215	17.5471	17.7398	17.5631	17.7417	S	2	3720	___2	0.970779	5.72e-31	168	148.79	95.183	-0.062504	1170000000	574	P17812;B4E1E0;P17812-2	574;418;343	P17812	P17812	CTP synthase 1;CTP synthase	CTPS1	CRLSPRDTYSDRSGSSSPDSEITELKFPSIN	DTYS(0.001)DRS(0.05)GS(0.799)S(0.971)S(0.973)PDS(0.18)EIT(0.026)ELK	10627	UID41566	2;3	0.0804233	0.886895	0.129749	0.475747
19.9166	19.9409	19.8484	19.9219	19.7465	19.8947	19.8041	19.8471	19.7773	19.8906	S	3	2591	___2	0.980017	4.32e-76	137.52	121.25	119.93	0.13583	8220800000	114	Q8WUZ0;I3L1Q2;Q8WUZ0-2	114;114;114	Q8WUZ0	Q8WUZ0	B-cell CLL/lymphoma 7 protein family member C	BCL7C	QSFHSEGSLQKGTEPSPGGTPQPSRPVSPAG	GT(0.019)EPS(0.98)PGGT(0.001)PQPS(0.01)RPVS(0.99)PAGPPEGVPEEAQPPR	7644	UID38584	2;3	0.0804472	1.0561	0.0878828	0.413589
13.2915	13.4934	13.1563	13.2266	13.4342	13.1868	13.2978	13.5281	13.4234	13.5705	S	2	5682	___2	1	0.00846827	72.643	42.079	58.37	-0.22604	378660000	148	Q86VQ1;H7C0Q2;H7C2L5	148;36;36	Q86VQ1	Q86VQ1	Glucocorticoid-induced transcript 1 protein	GLCCI1	ESHRRSSSPERRSPGSPVCRADKAKSQQVRT	S(1)PGS(1)PVCR	17256	UID48184	1;2	0.0804611	0.413891	0.385575	0.704751
13.0143	12.8214	12.9107	12.9422	12.7625	12.8103	13.0392	13.2858	13.1137	13.3831	S	3	4350	___1	0.652213	0.000226157	86.944	73.038	68.069	0.2551	39124000	95	P60866;P60866-2;A0A7P0S5H5;G3XAN0	95;95;89;40	P60866	P60866	Small ribosomal subunit protein uS10	RPS20	FQMRIHKRLIDLHSPSEIVKQITSISIEPGV	LIDLHS(0.348)PS(0.652)EIVK	12516	UID12416	1	0.0804643	0.281984	0.522415	0.792287
13.7653	14.0027	14.0652	14.0516	14.359	14.1665	14.129	14.2611	14.3336	14.5726	S	3	3324	___1	0.714773	6.58e-05	78.837	57.637	78.837	0.2519	88251000	312	O94967;O94967-2;O94967-3;O94967-4	312;284;312;319	O94967	O94967	WD repeat-containing protein 47	WDR47	SPMRRPQSADAYMTRSLNPALDGLTCGLTSH	S(0.715)LNPALDGLT(0.266)CGLT(0.011)S(0.008)HDK	9703	UID9604	1	0.0804661	0.25422	0.556904	0.812537
12.8488	12.984	12.9854	12.8065	12.8321	12.8766	12.8058	13.0753	13.0097	13.1417	S	3	2362	___1	0.560298	0.000992986	46.656	35.732	46.656	0.83244	160600000	1755	Q8TEP8;H0Y966;A0A0A0MR42;K7ENP4;K7EPA2;Q8TEP8-1;Q8TEP8-2	1755;1355;1280;1294;303;1159;1159	Q8TEP8	Q8TEP8	Centrosomal protein of 192 kDa	CEP192	VVLKGEVISSGSKPLSPGPCLDIPSILSNKQ	GEVIS(0.079)S(0.1)GS(0.1)KPLS(0.56)PGPCLDIPS(0.096)ILS(0.065)NK	7155	UID7056	1	0.0804661	0.537422	0.29012	0.62965
13.7707	13.6984	13.6689	13.7738	13.8368	13.6665	13.6535	13.9453	13.7915	14.0399	T	2	3380	___1	0.606898	1.15e-05	120.55	98.076	120.55	0.30325	55277000	247	O95644;O95644-6;O95644-5;O95644-4;K7ER53;O95644-8;O95644-11;O95644-3;O95644-10;O95644-2	247;234;234;247;247;211;234;234;247;247	O95644	O95644	Nuclear factor of activated T-cells, cytoplasmic 1	NFATC1	GSPRHSPSTSPRASVTEESWLGARSSRPASP	AS(0.349)VT(0.607)EES(0.044)WLGAR	27120	UID26751	1	0.080493	0.496201	0.319006	0.653677
14.9539	15.2094	14.9716	15.1603	15.055	15.0311	14.9988	14.8635	14.9346	15.0523	S	2	3399	___2	0.999997	6.18e-10	119.85	96.823	119.85	-0.11762	36198000000	279	O95817;C9JFK9	279;221	O95817	O95817	BAG family molecular chaperone regulator 3	BAG3	SPFRSSVQGASSREGSPARSSTPLHSPSPIR	S(0.003)S(0.005)VQGAS(0.4)S(0.592)REGS(1)PAR	9962	UID40902	2;3	0.0805132	0.633213	0.232695	0.582393
14.0243	14.023	13.9678	14.1837	14.1074	14.1292	13.9191	14.0381	13.9936	14.0409	S	2	1389	___1	0.499989	0.000537639	100.31	65.618	100.31	0.54681	197400000	1301	B2RTY4;B2RTY4-4;H3BRD5;B2RTY4-5;B2RTY4-2;H3BMM1;H3BV44	1301;1301;1301;1065;1282;921;80	B2RTY4	B2RTY4	Unconventional myosin-IXa	MYO9A	SLELLKVRSLGGISPSEDRRWSTELVPEGLQ	SLGGIS(0.5)PS(0.5)EDRR	4739	UID4740	1	0.0805223	0.87104	0.134574	0.480845
18.3654	18.5101	18.4067	18.3971	18.4301	18.4867	18.3766	18.5008	18.39	18.4769	S	4	856	___1	0.999943	9.36e-87	153.48	136.57	153.48	-0.21341	4773700000	1773	Q92538;A0A669KBG8;A0A669KB10;A0A7I2V452;A0A7I2YQM2;A0A7I2V2L5;A0A7I2YQ65;Q92538-2;Q92538-3;A0A7P0RGV0;A0A7I2V514	1773;1806;1798;1757;1741;1675;1671;1770;1769;1774;1675	Q92538	Q92538	Golgi-specific brefeldin A-resistance guanine nucleotide exchange factor 1	GBF1	EIPSELGACDFEKPESPRAASSSSPGSPVAS	TPGHPPPPEIPSELGACDFEKPES(1)PR	2788	UID2789	1	0.080524	1.27199	0.0534578	0.347733
12.6964	12.7135	12.5126	12.5245	12.6369	12.5517	12.5013	12.6735	12.3618	12.6486	S	2	3859	___1	0.676781	3.63e-06	110.29	79.065	110.29	0.6019	46231000	63	P28066	63	P28066	P28066	Proteasome subunit alpha type-5	PSMA5	LAVEKRITSPLMEPSSIEKIVEIDAHIGCAM	IT(0.001)S(0.003)PLMEPS(0.319)S(0.677)IEK	11033	UID10933	1	0.080546	0.586858	0.258906	0.604405
13.6473	13.7527	13.5984	13.8783	13.9509	13.669	13.6613	14.0854	14.2744	14.1497	S	3	3300;4613	___1	1	0.000452143	90.005	62.306	90.005	-0.44856	146380000	205	O94808;E5RJP4;Q06210;Q06210-2;A0A6I8PRN4;A0A6I8PTT9	202;104;205;205;133;205	O94808;Q06210	Q06210	Glutamine--fructose-6-phosphate aminotransferase [isomerizing] 2;glutamine--fructose-6-phosphate transaminase (isomerizing);Glutamine--fructose-6-phosphate aminotransferase [isomerizing] 1	GFPT2;GFPT1	KSVHFPGQAVGTRRGSPLLIGVRSEHKLSTD;KSVHYPGEAVATRRGSPLLIGVRSKYKLSTE	RGS(1)PLLIGVR	9604	UID9505	1	0.0805894	0.235647	0.581236	0.826421
11.8438	11.7222	11.7561	11.8971	11.5424	11.5927	11.8158	11.9961	11.6066	11.7596	S	2	5810	___1	0.621244	1.18e-23	133.71	102.48	133.71	0.74768	61084000	161	Q8IYJ3	161	Q8IYJ3	Q8IYJ3	Synaptotagmin-like protein 1	SYTL1	QERLRETEGPDFPSPSVPLKASDPEEASQAQ	ET(0.002)EGPDFPS(0.376)PS(0.621)VPLK	17775	UID17664	1	0.0805899	0.432132	0.369716	0.691758
15.2787	15.2024	15.3245	15.2947	15.4226	15.4931	15.3022	15.577	15.4282	15.5919	S	3	6837	___2	0.949399	1.81e-51	153.56	136.19	153.56	-0.067082	1780000000	68	Q9BZF1;Q9BZF1-3;Q9BZF1-2;F8VQX7;F8VZ43;F8VVD3;F8VVE7	68;26;53;68;55;26;26	Q9BZF1	Q9BZF1	Oxysterol-binding protein-related protein 8;Oxysterol-binding protein	OSBPL8	PTPTKDLHQPSLSPASPHSQGFERGKEDISQ	DLHQPS(0.002)LS(0.037)PAS(0.949)PHS(0.011)QGFER	20898	UID51826	1;2	0.080591	0.475034	0.334939	0.666895
14.7292	14.6242	14.6216	14.6996	14.595	14.6352	14.6831	14.782	14.4913	14.7822	S	3	7104	___1	0.998648	5.98e-63	207.21	174.51	207.21	0.24901	11903000000	28	Q9HCG8;B7WP74	28;28	Q9HCG8	Q9HCG8	Pre-mRNA-splicing factor CWC22 homolog	CWC22	GHDRRENLNSYQRNSSPEDRYEEQERSPRDR	NS(0.001)S(0.999)PEDRYEEQER	21884	UID21773	1;2;3	0.0805914	0.750017	0.177821	0.529509
20.3309	20.3337	20.3896	20.3468	20.4539	20.3894	20.3132	20.5615	20.4423	20.7017	S	4	3754	___1	1	2.06e-93	170.82	153.22	161.68	0.055793	25051000000	1155	P20020;P20020-6;P20020-4;P20020-1;E7ERY9;A0A0U1RQU3;H0YHH6	1155;1119;1184;1193;898;235;136	P20020	P20020	Plasma membrane calcium-transporting ATPase 1	ATP2B1	SIHNFMTHPEFRIEDSEPHIPLIDDTDAEDD	IEDS(1)EPHIPLIDDT(1)DAEDDAPTKR	10736	UID10636	1;2	0.0806148	0.521817	0.300734	0.638054
13.246	13.3033	13.0586	13.2317	13.06	13.2065	13.1733	13.2843	12.9397	12.8551	T	2	4580;690	___1	1	0.000882822	103.75	56.463	103.75	0.17289	66154000	783	Q02487;A0A3B3ISU0;Q02487-2	783;640;783	Q02487;Q02487-2	Q02487	Desmocollin-2	DSC2	VCGTVGSGIKNGGQETIEMVKGGHQTSESCR	NGGQET(1)IEMVK	25411	UID25054	1	0.0806277	0.404088	0.394377	0.711029
15.7762	15.7789	15.8638	15.8799	15.8631	15.8988	15.7955	15.9808	15.8401	16.0034	T	2	3458	___1	0.687473	1.52e-11	125.53	105.89	125.53	-0.095518	803920000	211	P04406;P04406-2;E7EUT5	211;169;136	P04406	P04406	Glyceraldehyde-3-phosphate dehydrogenase;Peptidyl-cysteine S-nitrosylase GAPDH	GAPDH	WRDGRGALQNIIPASTGAAKAVGKVIPELNG	GALQNIIPAS(0.313)T(0.687)GAAK	27171	UID26802	1	0.0806308	0.881907	0.131248	0.477848
12.9499	12.7606	12.9134	12.8441	12.8451	12.7302	12.5425	12.9617	12.7448	13.1023	S	3	4946;4947;4948;4949	___1	0.635967	7.59e-05	81.665	60.267	81.665	1.5195	56672000	3036	Q15149;Q15149-3;Q15149-4;Q15149-5	3036;2922;2899;2899	Q15149;Q15149-3;Q15149-4;Q15149-5	Q15149	Plectin	PLEC	LTDKAAKGGELVYTDSEARDVFEKATVSAPF	GGELVY(0.138)T(0.226)DS(0.636)EARDVFEK	14444	UID14343	1	0.0806363	0.392636	0.404915	0.718105
15.7351	15.6329	15.6857	15.5968	15.5253	15.7047	15.6398	15.8655	15.767	15.9564	S	2	3043;3131;998	___1	1	0.00260205	98.033	73.878	64.654	-0.39882	140560000	249	A0A7I2YQN2;O60506-4;O60506-3;A0A7I2V4Z0;A0A7I2V346;B7Z645;A0A7I2V5Q6;O60506-5;A0A7I2YQV8;O43390;O43390-3;O43390-2;B4DT28;A0A6Q8PH31;O43390-4;A0A6Q8PEX7;A0A6Q8PHG0;O60506;O60506-2;A0A7I2V2F2;A0A7I2V309	249;249;249;249;211;151;249;97;152;252;214;252;113;142;151;151;65;249;249;151;151	A0A7I2YQN2;O43390;O60506	O60506	Heterogeneous nuclear ribonucleoprotein Q;Heterogeneous nuclear ribonucleoprotein R	SYNCRIP;HNRNPR	IGVCISVANNRLFVGSIPKSKTKEQILEEFS;LGVCISVANNRLFVGSIPKNKTKENILEEFS	LFVGS(1)IPK	3339	UID3340	1	0.0806447	0.495165	0.319768	0.654472
12.7487	12.7762	12.7539	12.6115	12.7528	12.8245	12.7249	12.901	12.6525	12.9229	S	2	100	___2	0.993203	6.55e-16	146.17	116.79	60.08	-0.56202	577960000	292	Q96T37;A0A499FJY3;A0A087WWP4;Q96T37-4;Q96T37-2;Q96T37-3;A0A494C001	292;248;248;248;292;292;248	Q96T37	Q96T37	RNA-binding protein 15	RBM15	VGGHRHPPGGGGGQRSLSPGGAALGYRDYRL	S(0.993)LS(0.986)PGGAALGY(0.021)R	276	UID31316	1;2	0.0806592	0.683134	0.207427	0.558997
17.3524	17.3941	17.3793	17.4612	17.5433	17.5244	17.4241	17.5469	17.4734	17.6493	S	2	7484	___3	0.990163	0.000114296	76.027	51.739	47.223	-0.22211	2243400000	775	Q9UHJ3;Q9UHJ3-2	775;775	Q9UHJ3	Q9UHJ3	Scm-like with four MBT domains protein 1	SFMBT1	ELRTFSFSDDENKPPSPKEIRIEVAERLHLD	T(0.215)FS(0.847)FS(0.947)DDENKPPS(0.99)PK	23025	UID84992	2;3	0.0806664	0.730314	0.186074	0.539103
13.8439	13.9316	14.0294	14.0087	13.9205	14.0726	14.0727	14.1256	13.9203	14.0519	S	2	7648	___3	0.973841	0.00316538	97.749	70.42	97.749	-0.33455	24945000000	1441	Q9UQ35;Q9UQ35-2	1441;1441	Q9UQ35	Q9UQ35	Serine/arginine repetitive matrix protein 2	SRRM2	EMKDGLPRTPSRRSRSGSSPGLRDGSGTPSR	S(0.016)RS(0.974)GS(0.01)SPGLR	23853	UID85820	1;2;3	0.0807144	0.757412	0.174819	0.525732
13.8439	13.9316	14.0294	14.0087	13.9205	14.0726	14.0727	14.1256	13.9203	14.0519	S	2	7648	___3	0.919502	0.00972265	74.2	59.526	42.396	-0.3285	9585300000	1443	Q9UQ35;Q9UQ35-2	1443;1443	Q9UQ35	Q9UQ35	Serine/arginine repetitive matrix protein 2	SRRM2	KDGLPRTPSRRSRSGSSPGLRDGSGTPSRHS	S(0.835)RS(0.958)GS(0.92)S(0.288)PGLR	23854	UID85821	2;3	0.0807144	0.757412	0.174819	0.525732
13.8439	13.9316	14.0294	14.0087	13.9205	14.0726	14.0727	14.1256	13.9203	14.0519	S	3	7648	___3	0.874316	0.0117347	42.396	24.236	41.08	0.24709	5012500000	1439	Q9UQ35;Q9UQ35-2	1439;1439	Q9UQ35	Q9UQ35	Serine/arginine repetitive matrix protein 2	SRRM2	SPEMKDGLPRTPSRRSRSGSSPGLRDGSGTP	S(0.874)RS(0.512)GS(0.481)S(0.133)PGLR	23870	UID85837	2;3	0.0807144	0.757412	0.174819	0.525732
14.2226	14.4333	14.3196	14.397	14.2877	14.2864	14.2688	14.3151	14.4121	14.4825	S	2	7583	___1	0.991991	4.04e-30	178.68	148.35	178.68	0.20012	137520000	1061	Q9ULL1	1061	Q9ULL1	Q9ULL1	Pleckstrin homology domain-containing family G member 1	PLEKHG1	VFRESPLKIQKDGWASPQESSLLRSVSPSQV	DGWAS(0.992)PQES(0.002)S(0.006)LLR	23440	UID23329	1	0.0807234	0.815926	0.152783	0.503981
15.1177	15.0055	15.0753	15.0323	14.9311	15.1042	15.0142	15.1861	15.1011	15.315	S	2	5835	___1	1	0.000428525	111.79	74.681	47.189	-0.17469	393050000	3339	Q8IZQ1;Q8IZQ1-2	3339;3322	Q8IZQ1	Q8IZQ1	WD repeat and FYVE domain-containing protein 3	WDFY3	TDSGSDDSRRWSDQLSLDEKDGFIFVNYSEG	RWS(1)DQLS(1)LDEK	17824	UID17713	1;2	0.0807291	0.614323	0.243039	0.591593
12.316	12.72	12.5453	12.7321	12.9975	12.9014	13.0064	12.939	12.7868	12.7633	S	3	464	___1	0.736121	1.92e-06	81.51	64.763	52.644	-0.35804	84800000	1589	Q7Z401;Q7Z401-2;A0A7I2RAZ6;A0A0U1RR27	1589;1632;1633;1632	Q7Z401	Q7Z401	C-myc promoter-binding protein	DENND4A	TAMSKCPIFPMARSISTSGPLDKEDTGRQKL	S(0.058)IS(0.736)T(0.172)S(0.033)GPLDKEDT(0.001)GR	1311	UID1312	1	0.0807368	0.268363	0.53906	0.802365
20.1833	20.1323	20.1881	20.3317	19.9062	20.0844	20.2505	20.036	19.9556	20.303	S	3	3528	___3	0.99999	3.65e-193	200.52	194.92	200.52	-0.26432	5029000000	296	P08240;P08240-2	296;268	P08240	P08240	Signal recognition particle receptor subunit alpha	SRPRA	IRGTGSGGQLQDLDCSSSDDEGAAQNSTKPS	GTGSGGQLQDLDCS(1)S(1)S(1)DDEGAAQNSTKPSATK	10207	UID72185	2;3	0.0807493	0.436584	0.365945	0.689694
20.1833	20.1323	20.1881	20.3317	19.9062	20.0844	20.2505	20.036	19.9556	20.303	S	3	3528	___3	0.99999	3.65e-193	200.52	194.92	200.52	-0.26432	5380500000	297	P08240;P08240-2	297;269	P08240	P08240	Signal recognition particle receptor subunit alpha	SRPRA	RGTGSGGQLQDLDCSSSDDEGAAQNSTKPSA	GTGSGGQLQDLDCS(1)S(1)S(1)DDEGAAQNSTKPSATK	10208	UID72186	2;3	0.0807493	0.436584	0.365945	0.689694
20.1833	20.1323	20.1881	20.3317	19.9062	20.0844	20.2505	20.036	19.9556	20.303	S	3	3528	___3	0.99999	7.06e-194	202.52	179.13	200.52	-0.26432	5380500000	298	P08240;P08240-2	298;270	P08240	P08240	Signal recognition particle receptor subunit alpha	SRPRA	GTGSGGQLQDLDCSSSDDEGAAQNSTKPSAT	GTGSGGQLQDLDCS(1)S(1)S(1)DDEGAAQNSTKPSATK	10209	UID72187	2;3	0.0807493	0.436584	0.365945	0.689694
16.9754	17.0238	17.1525	17.0554	17.119	17.0167	17.1306	17.3053	17.1198	17.4998	S	2	5179	___1	0.998289	0.00142396	83	34.883	70.496	-0.084547	2412200000	247	Q9UNF1;Q5H909;Q9UNF1-2	247;229;229	Q9UNF1	Q9UNF1	Melanoma-associated antigen D2	MAGED2	TRLAAWARRALLSLRSPKARRGKARRRAAKL	ALLS(0.002)LRS(0.998)PK	15202	UID15091	1	0.0807561	0.389401	0.407943	0.72
16.4285	16.4142	16.3556	16.4049	16.2557	16.5215	16.4221	16.3932	16.3524	16.4845	S	3	5554	___1	0.996304	3.96e-181	228.53	211.86	228.53	0.1327	10953000000	426	Q7KZF4	426	Q7KZF4	Q7KZF4	Staphylococcal nuclease domain-containing protein 1	SND1	IGKKVNVTVDYIRPASPATETVPAFSERTCA	VNVTVDYIRPAS(0.996)PAT(0.003)ETVPAFSER	16710	UID16599	1	0.080801	0.945591	0.113347	0.454073
18.5754	18.5148	18.5814	18.5221	18.5506	18.5374	18.5618	18.7428	18.5892	18.9453	Y	2	3493;3494;956;980	___1	0.999521	3.48e-27	126.12	104.06	116.13	0.26628	16139000000	67	A0A7I2V3U2;P06748;A0A7I2V5S2;A0A7I2YQC0;A0A7I2V2X9;A0A7I2V433;A0A7I2V4G8;A0A7I2V3G5;A0A7I2V579;P06748-2;P06748-3	67;67;67;67;67;67;67;67;67;67;67	A0A7I2V3U2;P06748;P06748-2;P06748-3	P06748	Nucleophosmin	NPM1	GAKDELHIVEAEAMNYEGSPIKVTLATLKMS	DELHIVEAEAMNY(1)EGSPIK	30793	UID30364	1	0.0808044	0.471704	0.337517	0.66906
22.0521	22.1543	22.0134	22.0455	21.9194	22.0277	22.0153	22.1226	21.8366	21.8906	T	3	5298;5299	___1	0.892193	6.18e-133	184.36	164.81	124.37	0.054117	19113000000	732	Q5VT52;Q5VT52-3;Q5VT52-2;Q5VT52-5	732;706;695;706	Q5VT52;Q5VT52-5	Q5VT52	Regulation of nuclear pre-mRNA domain-containing protein 2	RPRD2	IDNIDGTPVRDERSGTPTQDEMMDKPTSSSV	S(0.087)GT(0.892)PT(0.02)QDEMMDKPTSSSVDTMSLLSK	28656	UID28284	1	0.0808134	0.667319	0.21512	0.568877
14.2221	14.5511	14.4278	14.4077	14.6088	14.4531	14.4154	14.5535	14.3991	14.512	S	2	6294	___1	1	0.00376837	79.974	34.813	79.974	0.20606	2011600000	157	Q96A47	157	Q96A47	Q96A47	Insulin gene enhancer protein ISL-2	ISL2	DHGLLLERAAAGSPRSPGPLPGARGLHLPDA	S(1)PGPLPGAR	19250	UID19139	1;2	0.0808334	0.597948	0.252378	0.599553
16.0767	15.8319	15.9183	16.0398	15.6422	15.9963	15.9246	15.9595	15.8392	15.9777	S	3	7483	___2	0.901239	4.06e-77	208.08	158.58	83.236	-0.12042	1113900000	677	Q9UHI6;A0A7P0T9T8	677;677	Q9UHI6	Q9UHI6	Probable ATP-dependent RNA helicase DDX20;RNA helicase	DDX20	RTSSQSKGNKSYLEGSSDNQLKDSESTPVDD	S(0.011)Y(0.012)LEGS(0.901)S(0.325)DNQLKDS(0.566)ES(0.16)T(0.025)PVDDR	23018	UID53946	1;2;3	0.0808354	0.509433	0.309433	0.647003
16.3841	16.5506	16.3448	16.4955	16.3332	16.4624	16.3965	16.4025	16.4197	16.3717	S	2	1378	___1	0.5	1.87e-221	252.79	231.82	252.79	-0.19794	1450700000	31	Q7L3B6;B1AL69	31;31	Q7L3B6	Q7L3B6	Hsp90 co-chaperone Cdc37-like 1	CDC37L1	AEGEAEEESDFDVFPSSPRCPQLPGGGAQMY	AEGEAEEESDFDVFPS(0.5)S(0.5)PR	4715	UID4716	1	0.0808693	1.0218	0.0951035	0.424333
17.5998	17.7006	17.5718	17.6877	17.6415	17.624	17.568	17.6575	17.5963	17.712	S	3	4995	___2	0.932632	1.31e-09	92.29	84.103	80.98	-0.073192	2538800000	1481	Q15648	1481	Q15648	Q15648	Mediator of RNA polymerase II transcription subunit 1	MED1	ESGSSIAEKSYQNSPSSDDGIRPLPEYSTEK	S(0.062)Y(0.06)QNS(0.919)PS(0.933)S(0.933)DDGIRPLPEY(0.033)S(0.033)T(0.027)EK	14617	UID45555	2;3	0.0808768	1.33077	0.0466911	0.330727
17.7223	17.754	17.7771	17.7875	17.8289	17.7446	17.7475	17.9895	18.209	18.4136	T	3	2243	___1	0.997393	1.87e-134	224.37	206.44	224.37	0.0092483	4954900000	407	Q16630;Q16630-2;F8WJN3;Q16630-3	407;444;334;334	Q16630	Q16630	Cleavage and polyadenylation specificity factor subunit 6	CPSF6	RGDYGPPGREMDTARTPLSEAEFEEIMNRNR	EMDT(0.002)ART(0.997)PLSEAEFEEIMNR	26448	UID26079	1	0.0809164	0.241056	0.574043	0.823103
15.4124	15.6079	15.4487	15.5085	15.4523	15.5559	15.4803	15.5249	15.578	15.5791	S	2	3513	___2	0.772043	4.09e-81	185.25	149.22	104.16	-0.027076	1007600000	882	P07814;V9GYZ6	882;889	P07814	P07814	Bifunctional glutamate/proline--tRNA ligase;Glutamate--tRNA ligase;Proline--tRNA ligase;glutamate--tRNA ligase	EPRS1	KTGKEYIPGQPPLSQSSDSSPTRNSEPAGLE	EY(0.013)IPGQPPLS(0.219)QS(0.772)S(0.388)DS(0.431)S(0.175)PT(0.001)R	10160	UID41100	2;3	0.0809187	1.07091	0.0849351	0.409669
14.5352	14.5543	14.5713	14.5455	14.5637	14.6002	14.5801	14.6425	14.6631	14.9756	Y	3	2708	___3	0.99107	5.32e-160	208.37	197.57	77.493	0.22229	7645900000	383	Q9Y2X7;Q9Y2X7-3;J3QRU8;A0A0C4DGN6;J3QLH1	383;392;383;392;128	Q9Y2X7	Q9Y2X7	ARF GTPase-activating protein GIT1	GIT1	ELSLRSQSDLDDQHDYDSVASDEDTDQEPLR	S(0.006)QS(0.016)DLDDQHDY(0.991)DS(0.998)VAS(0.993)DEDT(0.996)DQEPLR	30928	UID92570	2;3;4	0.0809373	0.485631	0.326866	0.660601
14.2707	14.359	14.2546	14.4253	13.9609	14.0608	14.2845	14.0953	14.0862	14.3215	S	2	5485	___2	0.705894	7.87e-07	149.49	119.24	149.49	0.21548	172530000	376	Q6ULP2;Q6ULP2-7;Q6ULP2-8;Q6ULP2-6;Q6ULP2-9;B8ZZI9	376;376;376;376;376;31	Q6ULP2	Q6ULP2	Aftiphilin	AFTPH	LTSKCAHLCMDSVKTSDDEVGSPKEESRKFT	T(0.294)S(0.706)DDEVGSPK	16448	UID47376	1;2	0.0809634	0.408506	0.390385	0.708263
12.4275	12.5091	12.6184	12.5415	12.725	12.9229	12.6294	12.5918	12.7918	13.0317	S	4	2106	___2	0.51777	0.00650804	44.632	38.128	44.632	0.73746	78815000	969	Q6ZU35;F5H1N7	969;962	Q6ZU35	Q6ZU35	Capping protein-inhibiting regulator of actin dynamics	CRACD	KMPLAQKPALAPKPTSQTPPASPLSKLSRPY	MPLAQKPALAPKPT(0.515)S(0.518)QT(0.555)PPAS(0.251)PLS(0.161)K	6445	UID37386	2	0.0809738	0.311562	0.488021	0.772182
12.4275	12.5091	12.6184	12.5415	12.725	12.9229	12.6294	12.5918	12.7918	13.0317	T	4	2106	___2	0.515431	0.00650804	44.632	38.128	44.632	0.73746	78815000	968	Q6ZU35;F5H1N7	968;961	Q6ZU35	Q6ZU35	Capping protein-inhibiting regulator of actin dynamics	CRACD	NKMPLAQKPALAPKPTSQTPPASPLSKLSRP	MPLAQKPALAPKPT(0.515)S(0.518)QT(0.555)PPAS(0.251)PLS(0.161)K	26372	UID57042	2	0.0809738	0.311562	0.488021	0.772182
16.0047	16.0596	16.0937	16.1848	16.0216	16.1135	16.0931	16.0441	16.0246	16.2405	S	3	5545	___3	0.998319	1.07e-197	245.04	234.13	154.34	-0.062013	10593000000	278	Q70Z53	278	Q70Z53	Q70Z53	Protein FRA10AC1	FRA10AC1	GHSSSKKSEDSLLRNSDEEESASESELWKGP	SEDS(0.001)LLRNS(0.998)DEEES(0.585)AS(0.352)ES(0.065)ELWK	16646	UID78613	1;2;3	0.0809743	0.917763	0.120847	0.463616
16.1789	16.316	16.1961	16.1748	16.3661	16.1174	16.2019	16.3847	16.2831	16.6381	S	3	1876	___1	0.956888	7.72e-08	98.132	80.731	66.644	0.20833	368710000	173	Q86VM9;E7ERS3	173;173	Q86VM9	Q86VM9	Zinc finger CCCH domain-containing protein 18	ZC3H18	KGEGTPREEGKAGVQSVGEKESLEAAKEKKK	AGVQS(0.957)VGEKES(0.043)LEAAK	5702	UID5604	1	0.0809778	0.404527	0.393979	0.710935
11.2263	10.9132	11.3127	11.2984	11.1783	11.4618	10.9827	11.2788	11.0981	11.2509	S	2	2327	___1	1	0.000411784	63.918	50.962	50.592	0.3529	136040000	313	P67809;H0Y449	313;363	P67809	P67809	Y-box-binding protein 1	YBX1	QDGKETKAADPPAENSSAPEAEQGGAE____	AADPPAENS(1)S(1)APEAEQGGAE	7074	UID6975	1;2	0.0809795	0.371275	0.425329	0.732021
11.7824	11.5213	11.7426	11.6839	11.8666	12.0144	11.8499	12.0315	11.7445	12.1397	S	3	329	___2	0.900668	1.23e-60	158.35	142.22	158.35	0.090893	1261200000	225	Q9H3P2;A0A0C4DFX9;H0Y3X6;H7C2C7;C9JHL4;C9JEM7	225;236;229;126;230;155	Q9H3P2	Q9H3P2	Negative elongation factor A	NELFA	TTTPLKGIPKQAPFRSPTAPSVFSPTGNRTP	QAPFRS(0.901)PT(0.099)APSVFSPTGNR	838	UID31878	1;2	0.0809803	0.322273	0.476132	0.76397
16.477	16.6027	16.4657	16.5132	16.6171	16.5703	16.5455	16.7714	16.8049	16.8575	T	2	4120	___1	1	0.00603859	89.561	36.771	59.931	0.65212	5443100000	782	P48634;P48634-3;P48634-2;P48634-4	782;782;770;782	P48634	P48634	Protein PRRC2A	PRRC2A	EPFDRHAPAMLRERGTPPVDPKLAWVGDVFT	GT(1)PPVDPK	27690	UID27321	1	0.0809884	0.445406	0.358586	0.684708
17.6801	17.6473	17.6556	17.7402	17.7382	17.6446	17.6446	17.8752	17.7963	18.0124	S	2	6682	___1	0.997335	4.21e-44	189.07	167.84	189.07	-0.09862	2948900000	147	Q9BRG2;Q9BRG2-2;M0QZQ6	147;25;147	Q9BRG2	Q9BRG2	SH2 domain-containing protein 3A	SH2D3A	GPARIEPLRARKWSNSQPADLAHMGRSREDP	WS(0.003)NS(0.997)QPADLAHMGR	20473	UID20362	1	0.0810067	0.529181	0.295678	0.634074
16.6843	16.6694	16.5694	16.6691	16.5614	16.6319	16.6573	16.8319	16.6096	16.6846	S	2	4057	___1	1	6.36e-130	242.35	207.34	242.35	0.052002	6455000000	14	P42696;A2A2V2;P42696-2;Q5TCT4;H7C5M1	14;12;14;14;17	P42696	P42696	RNA-binding protein 34	RBM34	__MALEGMSKRKRKRSVQEGENPDDGVRGSP	S(1)VQEGENPDDGVR	11576	UID11476	1;2	0.0810116	0.912024	0.122455	0.465726
18.8179	19.0099	18.7934	18.8374	18.7933	18.9549	18.8523	18.896	18.8498	18.8134	S	2	7711	___1	0.973612	4.72e-45	188.55	159.46	109.24	-0.20075	176580000000	320	Q9Y2W1;A0A3B3ITZ9	320;320	Q9Y2W1	Q9Y2W1	Thyroid hormone receptor-associated protein 3	THRAP3	GSGSLSPSKKSPVGKSPPSTGSTYGSSQKEE	S(0.974)PPS(0.013)T(0.007)GS(0.003)T(0.002)Y(0.001)GSSQK	24104	UID23993	1;2;3;4	0.081012	0.97377	0.106226	0.442605
13.6629	13.4278	13.71	13.5728	13.5384	13.9742	13.7196	14.0521	13.8841	13.8932	S	3	3101	___1	0.897631	0.0109343	47.204	34.588	47.204	0.55969	38014000	29	O60237;O60237-6;O60237-5;Q6GQY8;O60237-2	29;29;29;29;29	O60237	O60237	Protein phosphatase 1 regulatory subunit 12B	PPP1R12B	SARMRRAEQLRRWRGSLTEQEPAERRGAGRQ	WRGS(0.898)LT(0.102)EQEPAER	8990	UID8891	1	0.0810226	0.288181	0.515014	0.788215
17.2113	17.2391	17.2201	17.2602	17.2333	17.2408	17.2029	17.397	17.2954	17.4311	S	2	6679	___2	1	5.12e-05	122.97	100.73	53.967	-0.09055	18344000000	197	Q9BRD0;Q9BRD0-2	197;197	Q9BRD0	Q9BRD0	BUD13 homolog	BUD13	HDSSDTSPPRRARHDSPDPSPPRRPQHNSSG	HDS(1)PDPS(1)PPRR	20436	UID51364	1;2	0.0810499	0.873924	0.133683	0.480521
17.2113	17.2391	17.2201	17.2602	17.2333	17.2408	17.2029	17.397	17.2954	17.4311	S	2	6679	___2	1	5.12e-05	122.97	100.73	53.967	-0.09055	18344000000	201	Q9BRD0;Q9BRD0-2	201;201	Q9BRD0	Q9BRD0	BUD13 homolog	BUD13	DTSPPRRARHDSPDPSPPRRPQHNSSGASPR	HDS(1)PDPS(1)PPRR	20437	UID51365	2	0.0810499	0.873924	0.133683	0.480521
16.1033	16.255	16.1433	16.2969	16.2835	16.2669	16.2134	16.2731	16.3104	16.3672	S	2	2626	___2	0.997081	0.000260608	113.95	72.837	113.95	0.29642	2493100000	359	P26045;J3KN34;P26045-2	359;359;228	P26045	P26045	Tyrosine-protein phosphatase non-receptor type 3;Tyrosine-protein phosphatase non-receptor type	PTPN3	VIGGMVWNPAMRRSLSVEHLETKSLPSRSPP	S(0.002)LS(0.997)VEHLET(0.001)K	7720	UID38660	1;2	0.081059	0.878803	0.13219	0.478971
14.2918	14.2441	14.0338	14.1358	14.0644	14.1852	14.0594	14.137	13.9744	14.127	S	2	1629	___1	0.765715	5.39e-63	190.34	163.38	190.34	0.55571	135710000	863	Q9Y4F1;C9JME2;Q9Y4F1-2;M0QXT1	863;894;894;193	Q9Y4F1	Q9Y4F1	FERM, ARHGEF and pleckstrin domain-containing protein 1	FARP1	VEDIQMAIDLAEKSSSPAPEFLASSPPDNKS	S(0.117)S(0.117)S(0.766)PAPEFLASSPPDNK	5202	UID5202	1	0.0810845	0.691096	0.203659	0.556386
14.9715	15.1497	15.04	15.1733	15.2539	14.7392	15.0577	15.4551	15.4619	15.6733	S	2	6442	___1	0.895584	0.000247415	100.07	79.908	100.07	0.14137	59678000	255	Q96I24;Q96I24-2	255;195	Q96I24	Q96I24	Far upstream element-binding protein 3	FUBP3	FRGVRGDFNSRMGGGSIEVSVPRFAVGIVIG	MGGGS(0.896)IEVS(0.104)VPR	19557	UID19446	1	0.0810922	0.203431	0.625993	0.849163
18.2288	18.1488	18.1797	18.1322	18.1161	18.2127	18.1245	18.2931	18.1243	18.392	S	2	2348	___1	0.999265	3.1e-23	130.11	99.566	94.297	-0.13239	6128700000	494	Q96JG6;H0Y7Q2;Q96JG6-3	494;281;464	Q96JG6	Q96JG6	Syndetin	VPS50	SILQLHEFKFMEQSRSPSVSPSKQPVSTSSK	S(0.999)PS(0.001)VSPSK	7122	UID7023	1;2	0.0810995	0.758414	0.174416	0.525717
15.2747	15.2847	15.1302	14.8525	15.1588	15.5324	15.0942	15.3905	15.192	15.1953	S	2	4120	___1	0.997313	0.00426636	114.65	48.22	114.65	0.021862	2290300000	808	P48634;P48634-3;P48634-2;P48634-4	808;808;796;808	P48634	P48634	Protein PRRC2A	PRRC2A	GDVFTATPAEPRPLTSPLRQAADEDDKGMRS	PLT(0.003)S(0.997)PLR	11889	UID11789	1	0.0811047	0.328311	0.469558	0.760135
17.629	17.9822	17.7115	17.6574	17.8081	17.7509	17.7355	17.8185	17.8779	17.9585	S	2	6955	___1	0.893417	0.000372512	130.41	99.04	72.23	-0.42997	2833100000	58	Q9H410;Q9H410-4;Q5JW53	58;42;58	Q9H410	Q9H410	Kinetochore-associated protein DSN1 homolog	DSN1	EMNQGVSEERIHLGSSPKKGGNCDLSHQERL	IHLGS(0.107)S(0.893)PK	21352	UID21241	1	0.0811054	0.541797	0.287212	0.62723
17.7367	17.8524	17.8544	17.8995	17.9886	17.855	17.8695	18.0187	18.047	18.2761	S	4	5347	___2	1	1.06e-54	148.86	136.2	116.24	-0.26858	14569000000	731	Q66K74;Q66K74-2	731;705	Q66K74	Q66K74	Microtubule-associated protein 1S;MAP1S heavy chain;MAP1S light chain	MAP1S	GLSLPLRGPRARRSASPHDVDLCLVSPCEFE	S(1)AS(1)PHDVDLCLVS(1)PCEFEHRK	15984	UID46912	1;2;3	0.0811124	0.411793	0.387443	0.705674
17.3519	17.4534	17.1622	17.3452	17.0434	17.2948	17.1904	17.1241	17.0738	17.0099	S	2	4574	___1	0.999596	0.00125769	113.63	92.329	113.63	-0.043237	35260000000	633	Q02040	633	Q02040	Q02040	A-kinase anchor protein 17A	AKAP17A	RKERRPHKKHAYKDDSPRRRSTSPDHTRSRR	HAYKDDS(1)PR	12920	UID12819	1	0.0811386	0.414478	0.385055	0.704215
16.1797	16.2151	16.0167	16.0872	16.136	16.0418	15.9872	16.3134	16.1691	16.2369	S	2	1231	___1	0.999873	8.01e-10	175.25	119.78	175.25	-0.41694	4921900000	800	A0A8I5KX04;E9PQ01	800;800	A0A8I5KX04	A0A8I5KX04		PCF11	QFDRKEQFSERARRLSPISGSRTYAENLSPH	RLS(1)PISGSR	4186	UID4187	1	0.0811427	0.63403	0.232258	0.582393
17.2456	17.5002	17.3602	17.4078	17.4037	17.4266	17.3972	17.355	17.3623	17.4852	S	3	6073	___1	0.97995	5.95e-36	147.41	129.04	99.441	-0.011709	4712100000	1000	Q8TDM6;Q8TDM6-4;A0A0J9YYG8;Q8TDM6-3	1000;890;19;549	Q8TDM6	Q8TDM6	Disks large homolog 5	DLG5	PPKIDYLLPGPGPAHSPQPSKRAGPLTPPKP	IDY(0.001)LLPGPGPAHS(0.98)PQPS(0.02)K	18555	UID18444	1	0.0811672	0.97248	0.106542	0.443035
14.0839	14.1563	14.1397	14.1553	14.0612	14.2492	14.0945	14.0289	14.3849	14.5803	S	2	3165	___1	0.499963	5.61e-23	113.35	97.462	113.35	0.29496	128610000	469	O60885;O60885-2;O60885-3;M0QZD9	469;469;469;469	O60885	O60885	Bromodomain-containing protein 4	BRD4	FAKMPDEPEEPVVAVSSPAVPPPTKVVAPPS	MPDEPEEPVVAVS(0.5)S(0.5)PAVPPPTK	9231	UID9132	1	0.0811688	0.354562	0.442016	0.742046
16.4621	16.8361	16.618	16.7868	16.9112	16.7333	16.6721	16.7502	16.8585	16.8214	S	3	6658	___2	1	0.000390307	64.069	52.844	42.382	0.076205	1410000000	205	Q9BQ52;G5E9D5;E7ES68;V9GYS7;Q9BQ52-2;J3QRS2;V9GYU5;J3QL08	205;186;30;111;111;111;111;111	Q9BQ52	Q9BQ52	Zinc phosphodiesterase ELAC protein 2;ribonuclease Z	ELAC2	RRGKHQPWQSPERPLSRLSPERSSDSESNEN	HQPWQS(1)PERPLS(1)R	20391	UID51319	2	0.081174	0.478816	0.332035	0.664924
13.359	13.792	13.5991	13.727	13.6814	13.7092	13.663	13.591	13.5453	13.4347	S	2	1152	___1	0.998485	0.00188672	125.31	97.106	125.31	0.051957	216780000	735	A0A8C8NWT4;A1L390;A0A0U1RR71;A1L390-3;A1L390-2;G3V311	735;614;635;558;147;119	A0A8C8NWT4	A0A8C8NWT4	Pleckstrin homology domain-containing family G member 3	PLEKHG3	LDQASVIAERFVSSFSRRSSVAQEDSKSSGF	FVSS(0.002)FS(0.998)R	3921	UID3922	1	0.0812057	0.470419	0.338518	0.66977
12.7973	12.9851	12.8644	12.9651	12.5916	12.7211	12.8925	12.696	12.4452	12.6298	S	2	5028	___1	0.998776	4.03e-265	272.31	236	272.31	-0.37554	172080000	2625	Q15911;Q15911-2	2625;1711	Q15911	Q15911	Zinc finger homeobox protein 3	ZFHX3	TMNTLKRKLEEKASASPGENDSGTGGEEPQR	AS(0.001)AS(0.999)PGENDSGTGGEEPQR	14727	UID14616	1	0.0812263	0.346142	0.450669	0.748354
12.4292	12.2698	12.2963	12.7712	13.2005	12.3983	12.3112	12.6207	12.5266	13.11	S	3	3335	___1	0.956783	6.03e-06	86.8	66.419	86.8	0.90381	42153000	316	O95197;O95197-7;O95197-2	316;204;297	O95197	O95197	Reticulon-3	RTN3	EAGRYPMSALLSRQFSHTNAALEEVSRCVND	QFS(0.957)HT(0.043)NAALEEVSR	9740	UID9641	1	0.0812278	0.16191	0.688795	0.880971
14.7997	14.9755	14.7028	14.8913	14.7835	14.7735	14.7985	14.7758	14.8418	14.9164	S	2	2712;7340;7341	___3	0.999973	2.14e-05	117.39	39.465	117.39	-0.17104	6226300000	323	Q9NYV4-3;J3QSD7;Q9NYV4;Q9NYV4-2	323;323;323;323	Q9NYV4-3;Q9NYV4;Q9NYV4-2	Q9NYV4-2	Cyclin-dependent kinase 12	CDK12	RRSSSYERSGSYSGRSPSPYGRRRSSSPFLS	S(1)PSPYGR	7953	UID69932	1;2;3	0.0812318	0.856491	0.139158	0.487597
14.7997	14.9755	14.7028	14.8913	14.7835	14.7735	14.7985	14.7758	14.8418	14.9164	S	2	2712;7340;7341	___3	0.965455	2.14e-05	89.433	70.653	86.413	-0.068845	6129500000	325	Q9NYV4-3;J3QSD7;Q9NYV4;Q9NYV4-2	325;325;325;325	Q9NYV4-3;Q9NYV4;Q9NYV4-2	Q9NYV4-2	Cyclin-dependent kinase 12	CDK12	SSSYERSGSYSGRSPSPYGRRRSSSPFLSKR	S(0.035)GS(0.114)Y(0.217)S(0.603)GRS(0.051)PS(0.965)PY(0.014)GR	7954	UID69933	2;3	0.0812318	0.856491	0.139158	0.487597
15.8042	15.9006	15.778	15.8559	15.8588	15.883	15.904	15.8882	15.9236	16.1472	S	2	4656	___2	0.993425	9.55e-43	150.69	132.06	150.69	-0.41511	1727900000	5749	Q09666	5749	Q09666	Q09666	Neuroblast differentiation-associated protein AHNAK	AHNAK	ASISGSKGDLKSSKASLGSLEGEAEAEASSP	AS(0.993)LGS(0.013)LEGEAEAEAS(0.875)S(0.118)PK	13300	UID44238	2;3	0.0812729	0.672422	0.212607	0.565441
14.0607	14.0516	14.3064	14.1853	14.3516	14.4749	14.0472	14.3191	14.1543	14.2959	S	2	2539	___1	0.982735	0.0154989	48.659	34.452	48.659	-1.6737	314370000	352	H7C0J3;H7C3H7	352;246	H7C0J3	H7C0J3		CHD3	GGDLYRRLTGSQACPSPRPRPRGRPPAQALG	LT(0.003)GS(0.014)QACPS(0.983)PR	7514	UID7415	1	0.0813026	0.424217	0.376515	0.6968
12.1975	12.4321	12.3166	12.4251	12.5046	12.5322	12.4679	12.5974	12.6673	12.5737	S	3	6239	___2	0.67436	0.000769442	46.953	29.671	46.953	0.13854	49574000	341	Q92870;Q92870-4	341;342	Q92870	Q92870	Amyloid beta precursor protein binding family B member 2	APBB2	DLQGSRKGSLSSVTPSPTPENEKQPWSDFAV	KGS(0.39)LS(0.209)S(0.159)VT(0.437)PS(0.674)PT(0.131)PENEK	19165	UID50093	2	0.0813276	0.456131	0.34984	0.677882
14.4274	14.7513	14.4461	14.4443	14.5659	14.6304	14.4812	14.4008	14.3377	14.4383	S	3	2477;7632	___1	0.999127	5.81e-52	196.45	163.72	196.45	0.32515	1517100000	3927	H3BPE1;H3BQK9;E9PNZ4;Q9UPN3;Q9UPN3-2;A0A590UJG2;A0A7P0MQR8;Q9UPN3-4;Q9UPN3-3;H0Y390;Q9UPN3-5	3922;3959;2009;3927;1860;1809;3927;1860;1825;994;2362	H3BPE1;Q9UPN3	Q9UPN3	Microtubule-actin cross-linking factor 1, isoforms 1/2/3/4/5	MACF1	GSSPETLPSLLKRQGSFSEDVISHKGDLRFV	RQGS(0.999)FS(0.001)EDVISHK	7373	UID7274	1	0.0813282	0.526278	0.297661	0.635107
14.3689	14.4619	14.5656	14.5039	14.419	14.4849	14.3554	14.58	14.4518	14.5367	S	3	7387	___1	0.923714	3.34e-23	114.91	101.49	114.91	-0.33824	652250000	1547	Q9P219;Q9P219-2	1547;71	Q9P219	Q9P219	Protein Daple	CCDC88C	STPIARHPGRTKGYNSDDNLCEPSLEFEVPN	GY(0.032)NS(0.924)DDNLCEPS(0.044)LEFEVPNHR	22607	UID22496	1	0.0813282	0.906333	0.12407	0.468167
18.9081	18.9208	18.8664	18.8246	19.0733	18.8249	18.8929	19.1544	18.9605	19.3833	S	2	3159	___2	1	4.36e-119	219.74	194.37	219.74	1.1528	8403300000	485	O60832	485	O60832	O60832	H/ACA ribonucleoprotein complex subunit DKC1	DKC1	KKKSKKDKKAKAGLESGAEPGDGDSDTTKKK	AGLES(1)GAEPGDGDS(0.086)DT(0.843)T(0.071)K	9216	UID40156	1;2	0.0813531	0.341732	0.455269	0.751502
15.8594	15.9711	15.7918	15.8768	15.7953	15.8076	15.7822	15.8545	15.7929	15.9185	S	3	793	___1	0.972584	0.000183322	106.13	76.071	106.13	-0.067785	2264600000	439	A6NDB9;K7EKN5;A0A590UJ23;A0A590UJ36	439;388;414;454	A6NDB9	A6NDB9	Paralemmin-3	PALM3	ERKGGEKKLELESRGSAEKLGTEREGGEEPL	LELES(0.027)RGS(0.973)AEK	2541	UID2542	1	0.0813683	1.12163	0.0755731	0.39373
13.1361	13.1479	13.2169	13.2548	13.1009	13.1775	13.0755	13.1358	12.7748	12.9951	S	2	5341	___1	0.640348	3.05e-30	122.44	110.46	122.44	0.16048	185000000	83	Q63ZY3;Q63ZY3-2;Q63ZY3-3;K7ES05	83;83;83;83	Q63ZY3	Q63ZY3	KN motif and ankyrin repeat domain-containing protein 2	KANK2	PRLSSLPRGPGSWWTSTESLCSNASGDSRHS	GPGS(0.001)WWT(0.036)S(0.64)T(0.273)ES(0.05)LCS(0.001)NASGDSR	15951	UID15840	1	0.081389	0.466849	0.341311	0.672173
11.8535	12.1357	11.9476	12.2882	12.165	11.9576	12.1848	12.2309	12.298	12.2437	S	2	7744	___2	0.790544	5.92e-32	99.603	84.064	98.3	0.31812	46183000	598	Q9Y3L3;A0A2R8Y5V0	598;284	Q9Y3L3	Q9Y3L3	SH3 domain-binding protein 1	SH3BP1	SRSSPPAPPLPPGSGSPGTPQALPRRLVGSS	S(0.453)S(0.547)PPAPPLPPGS(0.118)GS(0.791)PGT(0.092)PQALPR	24179	UID55107	2	0.081401	0.39442	0.403255	0.716988
17.3049	17.5026	17.2465	17.2756	17.3086	17.2636	17.0873	17.263	17.331	17.3806	S	3	4184	___2	0.999998	1.09e-242	228.31	215.42	174.89	0.12817	22745000000	142	P50402;A0A804HIV7;Q5HY57	142;142;107	P50402	P50402	Emerin	EMD	ADAFHHQVHDDDLLSSSEEECKDRERPMYGR	QSVTSFPDADAFHHQVHDDDLLS(1)S(1)S(1)EEECKDR	12146	UID43085	2;3	0.0814087	0.63189	0.233405	0.583433
21.0749	20.9259	20.868	20.8888	20.6558	21.0052	20.82	20.963	20.8435	20.8863	T	3	4318	___1	0.918371	1.26e-87	150.07	136.01	134.29	-0.061854	23587000000	824	P56192;H0YIP0;H0YI94	824;143;90	P56192	P56192	Methionine--tRNA ligase, cytoplasmic;Methionyl-tRNA synthetase	MARS1	QIESLRQRFGGGQAKTSPKPAVVETVTTAKP	T(0.918)S(0.082)PKPAVVETVTTAK	27840	UID27471	1	0.0814098	0.576983	0.26486	0.609097
16.6847	16.813	16.6783	16.7263	16.7682	16.8023	16.7977	16.8717	16.9416	17.0642	S	2	5242;967	___1	0.999938	0.00146925	126.39	75.583	126.39	-0.022461	335270000	1240	Q5T200-2;A0A7I2V4I5;Q5T200	1240;1240;1240	Q5T200-2;Q5T200	Q5T200-2	Zinc finger CCCH domain-containing protein 13	ZC3H13	KRVLHSGSRDREKTKSLEITGERKSRIDQLK	S(1)LEITGER	3245	UID3246	1	0.0814145	0.546525	0.284102	0.624907
14.7934	14.7858	14.6914	14.7961	14.5739	14.6587	14.7131	14.878	14.7139	14.7742	S	2	7804	___1	1	0.00593576	90.827	12.729	90.827	0.15592	270300000	582	Q9Y5K6	582	Q9Y5K6	Q9Y5K6	CD2-associated protein	CD2AP	LEIKAKVETDDVKKNSLDELRAQIIELLCIV	NS(1)LDELR	24445	UID24334	1	0.0814479	0.803517	0.157211	0.507787
13.2806	13.2914	13.2999	13.2754	13.1621	13.3794	13.2502	13.467	13.3138	13.3007	S	3	3115	___2	0.936389	1.68e-07	97.49	78.993	97.49	-0.34284	664520000	453	O60303	453	O60303	O60303	Katanin-interacting protein	KATNIP	LQAVESDSAHLGRVVSPTKEQVSDTEDKQRM	VVS(0.936)PT(0.064)KEQVSDTEDKQR	9077	UID40017	1;2	0.0814502	0.875947	0.133062	0.479618
13.2806	13.2914	13.2999	13.2754	13.1621	13.3794	13.2502	13.467	13.3138	13.3007	S	4	3115	___2	0.577636	0.00653073	46.982	36.439	46.982	0.057651	198900000	460	O60303	460	O60303	O60303	Katanin-interacting protein	KATNIP	SAHLGRVVSPTKEQVSDTEDKQRMRADEIKD	VVS(0.586)PT(0.448)KEQVS(0.578)DT(0.388)EDKQR	9078	UID40018	2	0.0814502	0.875947	0.133062	0.479618
13.7471	13.7136	13.7059	13.9483	13.8243	13.9602	13.9071	13.8158	13.9164	14.0703	S	2	5040	___3	0.857015	2.19e-05	80.746	65.774	80.746	0.17782	180200000	290	Q16533	290	Q16533	Q16533	snRNA-activating protein complex subunit 1	SNAPC1	QASKSRRHRQVKLDSSDSDSASGQGQVKATR	LDS(0.474)S(0.857)DS(0.837)DS(0.64)AS(0.193)GQGQVK	14782	UID76749	3	0.0814762	0.544395	0.285499	0.625369
13.7471	13.7136	13.7059	13.9483	13.8243	13.9602	13.9071	13.8158	13.9164	14.0703	S	2	5040	___3	0.83663	9.36e-15	111.34	83.047	80.746	0.17782	242800000	292	Q16533	292	Q16533	Q16533	snRNA-activating protein complex subunit 1	SNAPC1	SKSRRHRQVKLDSSDSDSASGQGQVKATRKK	LDS(0.474)S(0.857)DS(0.837)DS(0.64)AS(0.193)GQGQVK	14783	UID76750	1;3	0.0814762	0.544395	0.285499	0.625369
13.7471	13.7136	13.7059	13.9483	13.8243	13.9602	13.9071	13.8158	13.9164	14.0703	S	2	5040	___3	0.639665	2.19e-05	80.746	65.774	80.746	0.17782	180200000	294	Q16533	294	Q16533	Q16533	snRNA-activating protein complex subunit 1	SNAPC1	SRRHRQVKLDSSDSDSASGQGQVKATRKKEK	LDS(0.474)S(0.857)DS(0.837)DS(0.64)AS(0.193)GQGQVK	14784	UID76751	3	0.0814762	0.544395	0.285499	0.625369
14.7819	15.0059	14.8031	14.9701	14.8428	14.8663	14.8243	14.7043	14.776	14.8892	S	2	3399	___2	0.959232	6.18e-10	119.85	96.823	57.973	-0.50616	59600000000	275	O95817;C9JFK9	275;217	O95817	O95817	BAG family molecular chaperone regulator 3	BAG3	LRAASPFRSSVQGASSREGSPARSSTPLHSP	S(0.156)S(0.157)VQGAS(0.952)S(0.959)REGS(0.776)PAR	9961	UID40901	1;2;3	0.0815032	0.750935	0.177445	0.528917
16.1514	16.295	16.0605	16.1656	15.9857	16.1946	16.1368	16.1813	16.0514	15.9569	S	2	80	___1	0.898281	2.94e-37	196.44	146.25	196.44	-0.022191	2180900000	147	Q96B23;A0A087WVF1;Q96B23-2	147;147;147	Q96B23	Q96B23	Protein ARK2N	ARK2N	SGATVGRKSRRSRSESETSTMAAKKNRQSSD	S(0.039)ES(0.898)ET(0.019)S(0.008)T(0.035)MAAK	214	UID215	1;2;3	0.0815034	0.647484	0.225173	0.576625
14.8961	14.9768	14.9304	14.956	15.1279	14.8359	14.8629	15.3045	15.1825	15.3341	S	2	3196	___1	0.997854	0.00310817	82.914	58.759	82.914	0.79109	120670000	17	O75204	17	O75204	O75204	Transmembrane protein 127	TMEM127	YAPGGAGLPGGRRRRSPGGSALPKQPERSLA	S(0.998)PGGS(0.002)ALPK	9321	UID9222	1	0.0815118	0.327721	0.470196	0.760336
12.6932	12.7113	12.9822	12.9863	13.041	12.763	12.8378	13.1457	13.0749	13.4306	S	2	7683	___2	1	0.00663699	55.885	40.735	55.885	-0.0076983	81667000	571	Q9Y2E8;Q9Y2E8-2	571;587	Q9Y2E8	Q9Y2E8	Sodium/hydrogen exchanger 8	SLC9A8	KTLTNKWYEEVRQGPSGSEDDEQELL_____	QGPS(1)GS(1)EDDEQELL	23980	UID54908	2	0.0815841	0.254673	0.556323	0.812136
12.6932	12.7113	12.9822	12.9863	13.041	12.763	12.8378	13.1457	13.0749	13.4306	S	2	7683	___2	1	0.00663699	55.885	40.735	55.885	-0.0076983	81667000	573	Q9Y2E8;Q9Y2E8-2	573;589	Q9Y2E8	Q9Y2E8	Sodium/hydrogen exchanger 8	SLC9A8	LTNKWYEEVRQGPSGSEDDEQELL_______	QGPS(1)GS(1)EDDEQELL	23981	UID54909	2	0.0815841	0.254673	0.556323	0.812136
13.118	13.3244	12.8908	13.0849	13.103	13.1352	13.094	13.1784	13.2252	13.1162	S	2	5030	___1	0.594892	0.000249832	100.69	71.944	100.69	0.44019	92089000	258	Q15942;H0Y2Y8;Q15942-2;H7C3D3	258;226;101;75	Q15942	Q15942	Zyxin	ZYX	QPVSLANTQPRGPPASSPAPAPKFSPVTPKF	GPPAS(0.595)S(0.405)PAPAPK	14745	UID14634	1	0.0816031	0.596449	0.253251	0.600107
14.5086	14.5238	14.4182	14.6389	14.532	14.6192	14.4678	14.5006	14.5468	14.5989	S	3	5563	___3	1	0.0130628	46.926	30.619	46.926	0.036609	1035000000	216	Q7L4I2;Q7L4I2-2;H0YGP9;E1B6W4	216;168;147;157	Q7L4I2	Q7L4I2	Arginine/serine-rich coiled-coil protein 2	RSRC2	RDRKKRIEKPRRFSRSLSRTPSPPPFRGRNT	S(1)LS(1)RT(1)PS(1)PPPFR	16739	UID78706	4	0.0816205	1.03497	0.0922638	0.420155
14.5086	14.5238	14.4182	14.6389	14.532	14.6192	14.4678	14.5006	14.5468	14.5989	S	3	5563	___3	1	0.0130628	46.926	30.619	46.926	0.036609	1035000000	218	Q7L4I2;Q7L4I2-2;H0YGP9;E1B6W4	218;170;149;159	Q7L4I2	Q7L4I2	Arginine/serine-rich coiled-coil protein 2	RSRC2	RKKRIEKPRRFSRSLSRTPSPPPFRGRNTAM	S(1)LS(1)RT(1)PS(1)PPPFR	16740	UID78707	4	0.0816205	1.03497	0.0922638	0.420155
14.5086	14.5238	14.4182	14.6389	14.532	14.6192	14.4678	14.5006	14.5468	14.5989	S	3	5563	___3	1	0.0130628	46.926	30.619	46.926	0.036609	1035000000	222	Q7L4I2;Q7L4I2-2;H0YGP9;E1B6W4	222;174;153;163	Q7L4I2	Q7L4I2	Arginine/serine-rich coiled-coil protein 2	RSRC2	IEKPRRFSRSLSRTPSPPPFRGRNTAMDAQE	S(1)LS(1)RT(1)PS(1)PPPFR	16741	UID78708	4	0.0816205	1.03497	0.0922638	0.420155
14.5086	14.5238	14.4182	14.6389	14.532	14.6192	14.4678	14.5006	14.5468	14.5989	T	3	5563	___3	1	0.0130628	61.679	42.896	46.926	0.036609	1092400000	220	Q7L4I2;Q7L4I2-2;H0YGP9;E1B6W4	220;172;151;161	Q7L4I2	Q7L4I2	Arginine/serine-rich coiled-coil protein 2	RSRC2	KRIEKPRRFSRSLSRTPSPPPFRGRNTAMDA	S(1)LS(1)RT(1)PS(1)PPPFR	28881	UID90587	1;4	0.0816205	1.03497	0.0922638	0.420155
13.6164	13.5539	13.523	13.4848	13.2851	13.54	13.4758	13.5868	13.5131	13.6562	T	3	1629;513	___1	0.917679	0.00247889	49.186	32.442	49.186	-0.012897	88959000	448	A0A1B0GV68;Q9Y4F1;C9JME2;Q9Y4F1-2	448;448;448;448	A0A1B0GV68;Q9Y4F1	A0A1B0GV68	FERM, ARHGEF and pleckstrin domain-containing protein 1	FARP1	SPAGNKQADGAASAPTEEEEEVVKDRTQQSK	QADGAAS(0.082)APT(0.918)EEEEEVVKDR	25246	UID24889	1	0.081661	0.665817	0.215865	0.569522
16.3137	16.7824	16.4991	16.6098	16.6593	16.5494	16.535	16.4473	16.4845	16.5113	S	3	1906;845	___1	0.903004	0.000143812	110.97	65.895	110.97	-0.037943	1609600000	384	A0A5H1ZRS1;Q15154-5;Q15154;A0A4W8VX11;Q15154-4;Q15154-2;E5RGQ4;E7EV93;E9PGW9;Q15154-3	384;384;384;384;384;384;384;423;423;423	A0A5H1ZRS1;E7EV93	A0A5H1ZRS1	Pericentriolar material 1 protein	PCM1	ESLSLTREVSQSRKPSASERLPDEKVELFSK	KPS(0.903)AS(0.097)ERLPDEK	2707	UID2708	1	0.0816781	0.512058	0.307568	0.644665
14.3675	14.3009	14.2648	14.2998	13.9247	14.3404	14.227	14.2875	14.1034	14.0675	S	2	2109	___1	0.998473	4.16e-56	185.85	165.42	81.594	0.10841	180860000	1970	Q9Y485;F5H269	1970;1970	Q9Y485	Q9Y485	DmX-like protein 1	DMXL1	PSVVFQDDSLELKWDSDNDEENEDVPISMKE	WDS(0.998)DNDEENEDVPIS(0.002)MK	6479	UID6381	1	0.0817072	0.44729	0.357034	0.683787
14.0241	14.0235	13.8727	14.0153	13.8177	14.1382	14.0398	13.9578	13.9377	13.9659	S	4	5249	___1	0.701387	2.5e-45	126.64	108.14	126.64	-0.16679	312320000	1267	Q8NFP9;Q5T321;A0A8I5KSX3;A0A8I5QKR1;A0A8I5KTY1;A0A8I5KZ13;A0A8I5QKR6	1267;1267;552;552;552;744;1178	Q8NFP9	Q8NFP9	Neurobeachin	NBEA	VPNIDAGSIISDTERSDDGKESGKEIRKIQT	IVPNIDAGS(0.021)IIS(0.07)DT(0.17)ERS(0.701)DDGKES(0.038)GK	15512	UID15401	1	0.0817334	0.757785	0.174669	0.525732
15.3345	15.5165	15.2478	15.2486	15.198	15.2879	15.283	15.393	15.2696	15.2957	S	2	7455	___1	0.97611	0.00954814	68.081	56.861	68.081	-0.079022	223880000	62	Q9UEG4	62	Q9UEG4	Q9UEG4	Zinc finger protein 629	ZNF629	GDPAQSPESKDSTEMSLERSSQDPSVPQNPP	DS(0.001)T(0.023)EMS(0.976)LER	22858	UID22747	1	0.081752	0.762437	0.172808	0.524805
15.0692	15.1178	15.0335	15.1037	15.0942	15.1201	15.1497	15.2948	15.1019	15.221	S	2	4202	___1	0.714759	0.0114233	69.672	55.266	69.672	0.3609	229170000	236	P50991;P50991-2	236;206	P50991	P50991	T-complex protein 1 subunit delta	CCT4	CELVEGLVLTQKVSNSGITRVEKAKIGLIQF	VS(0.004)NS(0.715)GIT(0.281)R	12187	UID12087	1	0.0817544	0.928682	0.117847	0.460886
14.6539	14.7554	14.7455	14.7481	14.7401	14.6069	14.6268	14.7872	14.7147	14.9921	S	4	5347	___2	1	4.52e-23	116.24	108.7	116.24	-0.26858	1163800000	741	Q66K74;Q66K74-2	741;715	Q66K74	Q66K74	Microtubule-associated protein 1S;MAP1S heavy chain;MAP1S light chain	MAP1S	ARRSASPHDVDLCLVSPCEFEHRKAVPMAPA	S(1)AS(1)PHDVDLCLVS(1)PCEFEHRK	15985	UID46913	2;3	0.0817735	0.618752	0.240573	0.589632
12.8493	12.6788	12.6694	12.9124	12.824	12.9245	12.6961	12.8946	12.5537	12.5912	S	2	2109	___1	0.954908	9.25e-18	125.74	98.077	125.74	0.78702	80224000	1982	Q9Y485;F5H269	1982;1982	Q9Y485	Q9Y485	DmX-like protein 1	DMXL1	KWDSDNDEENEDVPISMKELKPLQRKTDKKL	WDS(0.045)DNDEENEDVPIS(0.955)MK	6480	UID6382	1	0.0817831	0.46251	0.344739	0.674646
15.7416	15.651	15.6778	15.6283	15.5623	15.7742	15.6302	15.7991	15.6986	15.8668	T	2	7823	___1	0.586322	9.66e-201	249.89	207.55	249.89	0.066971	574090000	99	Q9Y608-4;Q9Y608;Q9Y608-2;C9JSU1;Q9Y608-5	99;331;99;99;171	Q9Y608-4	Q9Y608-4	Leucine-rich repeat flightless-interacting protein 2	LRRFIP2	TTPLSGNSSRRGSGDTSSLIDPDTSLSELRD	GS(0.392)GDT(0.586)S(0.016)S(0.007)LIDPDTSLSELR	30587	UID30215	1	0.0817959	0.74343	0.180539	0.533333
18.7534	19.2055	18.6566	18.7625	18.9017	18.8546	18.6584	18.7255	18.988	18.8188	S	4	7364	___1	1	2.16e-76	178.95	156.73	65.69	-0.36231	54924000000	378	Q9NZT2;Q9NZT2-2;A0A0A0MRN5	378;378;326	Q9NZT2	Q9NZT2	Opioid growth factor receptor	OGFR	GDEAGGHGEDRPEPLSPKESKKRKLELSRRE	S(1)QGDEAGGHGEDRPEPLS(1)PK	22506	UID22395	1;2	0.0818014	0.365569	0.430954	0.73567
12.9504	12.8142	13.0254	13.208	12.9302	13.253	13.0634	12.9992	12.713	12.8173	S	3	5722	___1	0.722159	6.1e-08	67.214	51.96	67.214	0.73221	158470000	340	Q86YP4;Q86YP4-2;Q86YP4-3	340;340;340	Q86YP4	Q86YP4	Transcriptional repressor p66-alpha	GATAD2A	NSTPTSVASVVTSAESPASRQAAAKLALRKQ	GTTATSAQANST(0.001)PT(0.003)S(0.003)VAS(0.009)VVT(0.018)S(0.045)AES(0.722)PAS(0.198)R	17413	UID17302	1	0.0818388	0.35598	0.440575	0.741339
14.6318	14.6288	14.6711	14.5508	14.4959	14.6335	14.5803	14.7292	14.4981	14.7441	S	3	6840	___1	0.595405	1.13e-12	92.231	73.933	92.231	-0.48537	189340000	34	Q9BZI7;Q9BZI7-2	34;34	Q9BZI7	Q9BZI7	Regulator of nonsense transcripts 3B	UPF3B	PAGATGSGGGTSGDSSKGEDKQDRNKEKKEA	VTLLT(0.001)PAGAT(0.004)GS(0.005)GGGT(0.013)S(0.044)GDS(0.338)S(0.595)KGEDK	20919	UID20808	1	0.0818426	0.80551	0.156491	0.50718
12.3621	12.0722	12.1692	11.9969	12.226	12.1244	12.1341	12.5357	12.229	12.8006	T	3	5820	___1	0.987332	0.000908067	68.952	61.086	68.952	-0.26232	38414000	416	Q8IZ21-3;Q8IZ21;Q8IZ21-2	416;432;442	Q8IZ21-3	Q8IZ21-3	Phosphatase and actin regulator 4	PHACTR4	LHIRIQQALTSPLPMTPILEGSHRAHSLLFE	IQQALT(0.002)S(0.008)PLPMT(0.987)PILEGS(0.003)HR	29122	UID28750	1	0.0818933	0.23721	0.579149	0.825423
15.0393	15.1163	15.0218	15.1458	14.872	14.9962	15.0555	15.0393	15.1756	15.2762	S	2	5614	___2	0.993688	9.45e-76	213.94	184.92	213.94	-0.29092	6146100000	460	Q7Z5L9;Q7Z5L9-2;Q7Z5L9-3	460;444;36	Q7Z5L9	Q7Z5L9	Interferon regulatory factor 2-binding protein 2	IRF2BP2	NQVHSTTRRNSNSPPSPSSMNQRRLGPREVG	NSNS(0.005)PPS(0.994)PS(0.001)SMNQR	17002	UID47930	1;2;3	0.0818985	0.600367	0.250976	0.598418
15.2211	15.3105	15.0433	15.1158	15.0555	15.3025	15.1876	15.2623	15.3552	15.2811	S	3	7496	___1	0.820075	6.45e-25	151.39	129.59	151.39	0.22166	475260000	343	Q9UI26;Q9UI26-2;F8WDV0	343;383;343	Q9UI26	Q9UI26	Importin-11	IPO11	VKNYAYKPSKNFEDSSPETLEAHKIKMAFFT	NFEDS(0.18)S(0.82)PETLEAHK	23074	UID22963	1	0.0819065	0.606795	0.247289	0.594881
14.1483	14.4706	14.2703	14.5054	14.5495	14.4791	14.4365	14.3221	14.3142	14.351	S	3	2781	___3	1	0.00875638	62.924	16.516	62.924	1.8211	195780000	2	Q9NZQ9;K7ES04;Q5JR82;Q9NZQ9-2	2;2;2;2	Q9NZQ9	Q9NZQ9	Tropomodulin-4	TMOD4	______________MSSYQKELEKYRDIDED	MS(1)S(1)Y(1)QKELEK	8090	UID70069	3	0.0819103	0.521939	0.30065	0.638052
14.1483	14.4706	14.2703	14.5054	14.5495	14.4791	14.4365	14.3221	14.3142	14.351	S	3	2781	___3	1	0.00875638	62.924	16.516	62.924	1.8211	195780000	3	Q9NZQ9;K7ES04;Q5JR82;Q9NZQ9-2	3;3;3;3	Q9NZQ9	Q9NZQ9	Tropomodulin-4	TMOD4	_____________MSSYQKELEKYRDIDEDE	MS(1)S(1)Y(1)QKELEK	8091	UID70070	3	0.0819103	0.521939	0.30065	0.638052
14.1483	14.4706	14.2703	14.5054	14.5495	14.4791	14.4365	14.3221	14.3142	14.351	Y	3	2781	___3	1	0.00875638	62.924	16.516	62.924	1.8211	195780000	4	Q9NZQ9;K7ES04;Q5JR82;Q9NZQ9-2	4;4;4;4	Q9NZQ9	Q9NZQ9	Tropomodulin-4	TMOD4	____________MSSYQKELEKYRDIDEDEI	MS(1)S(1)Y(1)QKELEK	30936	UID92578	3	0.0819103	0.521939	0.30065	0.638052
20.093	20.2602	20.0698	20.117	20.1131	20.1459	20.0519	20.1935	20.1966	20.2173	S	4	4962	___1	1	3.16e-140	185.28	166.03	185.28	-1.1529	27537000000	62	Q15311;J3QLT3;E7ENF8;A0A1W2PRI7	62;62;62;62	Q15311	Q15311	RalA-binding protein 1	RALBP1	PSPPHDILHEPPDVVSDDEKDHGKKKGKFKK	T(0.305)GEPS(0.695)PPHDILHEPPDVVS(1)DDEKDHGK	14511	UID14410	1;2	0.081918	1.04076	0.0910409	0.418489
14.7402	14.9391	14.827	14.8515	14.9302	15.0367	14.8736	14.995	15.1371	15.0954	S	2	6576	___1	1	5.94e-15	140.91	77.814	100.28	-0.45399	27462000000	153	Q96S55;Q96S55-2	153;153	Q96S55	Q96S55	ATPase WRNIP1	WRNIP1	GSGKRPAAAAAAGSASPRSWDEAEAQEEEEA	RPAAAAAAGS(1)AS(1)PR	20042	UID19931	1;2	0.0819213	0.520851	0.301404	0.638943
15.709	15.8543	15.6727	15.8234	15.6088	15.799	15.7344	15.7366	15.7058	15.6271	S	3	4703	___2	0.985296	8.83e-52	190.41	168.08	74.618	0.16462	2016700000	1176	Q13017;Q13017-2;H0YK04	1176;1176;54	Q13017	Q13017	Rho GTPase-activating protein 5	ARHGAP5	FSKAKSYYRRTHSDASDDEAFTTSKTKRKGR	T(0.104)HS(0.886)DAS(0.985)DDEAFT(0.014)T(0.007)S(0.004)K	13617	UID44555	1;2	0.0819492	0.870843	0.134635	0.480845
14.9977	15.02	14.9548	14.9505	14.9016	14.9687	14.9826	15.0827	14.888	15.1125	S	3	7222	___1	0.982019	1.25e-08	128.28	107.37	128.28	-0.23818	1195000000	519	Q9NSK0;Q9NSK0-3;Q9NSK0-5	519;537;442	Q9NSK0	Q9NSK0	Kinesin light chain 4	KLC4	TKVAELLGESDGRRTSQEGPGDSVKFEGGED	RT(0.018)S(0.982)QEGPGDSVK	22207	UID22096	1	0.081965	0.996972	0.1007	0.434067
14.188	14.3304	14.153	14.0057	14.3063	14.2663	14.1379	14.473	14.332	14.4517	S	2	6039	___1	0.886247	0.0102485	98.048	17.36	98.048	0.033732	331860000	106	Q8TB52	106	Q8TB52	Q8TB52	F-box only protein 30	FBXO30	TMEWNRWPVSYADRKSYENLSRDVDEVAQLD	S(0.886)Y(0.061)ENLS(0.053)R	18487	UID18376	1	0.0819659	0.434054	0.368083	0.691081
17.6379	17.6455	17.6921	17.8106	17.4496	17.6305	17.6631	17.5431	17.1601	17.3829	S	2	5767	___1	0.94287	3.67e-35	182.52	143.11	182.52	-0.074163	1935500000	3059	Q8IWI9;Q8IWI9-3	3059;2850	Q8IWI9	Q8IWI9	MAX gene-associated protein	MGA	PTLAPVVAKLGNSGASPSSAGK_________	LGNS(0.016)GAS(0.943)PS(0.021)S(0.021)AGK	17599	UID17488	1	0.0819694	0.322678	0.475688	0.763688
11.5892	11.8727	11.6538	11.9736	11.8147	11.6453	11.5118	11.6552	11.7874	11.62	T	3	5750	___1	0.596317	0.000157642	63.184	49.143	63.184	-0.32317	131800000	653	Q8IVL0;Q8IVL0-2;Q8IVL0-3;F8VZV4	653;653;653;653	Q8IVL0	Q8IVL0	Neuron navigator 3	NAV3	HSENEGTALPSADSCTSPTKMDLSYSKTAKQ	AHS(0.001)ENEGT(0.005)ALPS(0.052)ADS(0.094)CT(0.596)S(0.204)PT(0.047)K	29069	UID28697	1	0.0819981	0.441612	0.361733	0.686411
15.5846	15.5782	15.4254	15.5045	15.5239	15.6955	15.4867	15.5508	15.5938	15.6953	S	2	3479	___1	0.991068	9.79e-09	126.04	110.16	126.04	-0.47077	278420000	305	P05783;F8VZY9;CON__H-INV:HIT000015463	305;305;205	P05783	P05783	Keratin, type I cytoskeletal 18	KRT18	GAAETTLTELRRTVQSLEIDLDSMRNLKASL	T(0.009)VQS(0.991)LEIDLDSMR	10111	UID10012	1	0.0820177	0.8099	0.154917	0.50562
16.1181	16.1797	16.057	16.177	16.3018	16.3429	16.2693	16.3794	16.251	16.3284	S	3	163	___1	1	0.00228778	76.847	52.692	64.82	0.33549	519480000	1003	Q9C0H9;A0A087X165;A0A087WVV7;A0A590UJ70;Q9C0H9-2	1003;1037;791;875;875	Q9C0H9	Q9C0H9	SRC kinase signaling inhibitor 1	SRCIN1	DELTVPRYRTEKPSKSPPPPPPRRSFPSSHG	S(1)PPPPPPRR	431	UID432	1	0.0820481	0.64427	0.226846	0.577515
12.6646	13.0774	12.8337	12.8301	13.3326	12.7783	12.9424	13.1912	12.9504	13.257	T	3	840	___2	0.704458	1.04e-148	232.57	211.33	131.26	-0.1688	880070000	152	Q92974;V9GYM8;Q92974-2;A0A5F9ZI21;Q92974-3;V9GZ14;V9GYG5;V9GYF5	152;197;152;295;125;125;125;144	Q92974	Q92974	Rho guanine nucleotide exchange factor 2	ARHGEF2	SRRGRSSLSLAKSVSTTNIAGHFNDESPLGL	S(0.022)VS(0.199)T(0.704)T(0.074)NIAGHFNDESPLGLR	25522	UID56204	1;2	0.0820578	0.26394	0.544578	0.805984
20.5002	20.7212	20.5666	20.6778	20.5772	20.6164	20.577	20.5902	20.3964	20.4221	S	2	5653	___1	0.992825	4.09e-181	223.7	196.29	195.87	-0.13074	25625000000	50	Q86U44;F5H6D8;B4DTN4;B4E349	50;50;50;50	Q86U44	Q86U44	N6-adenosine-methyltransferase catalytic subunit	METTL3	LRNPEAALSPTFRSDSPVPTAPTSGGPKPST	S(0.007)DS(0.993)PVPTAPTSGGPK	17135	UID17024	1	0.0820602	0.663793	0.216874	0.570262
16.7185	16.6206	16.7196	16.7647	16.5664	16.5494	16.7771	16.7973	16.5142	16.9742	S	3	3112	___2	0.886263	5.15e-76	174.99	158.11	95.666	-0.17824	5729600000	1303	O60293;O60293-2	1303;1303	O60293	O60293	Zinc finger C3H1 domain-containing protein	ZFC3H1	WKPKFWRKPISDNSFSSDEEQSTGPIKYAFQ	KPIS(0.007)DNS(0.043)FS(0.886)S(0.699)DEEQS(0.264)T(0.101)GPIK	9045	UID39985	1;2;3	0.0820725	0.454512	0.351146	0.678847
17.2774	17.3826	17.2622	17.3122	17.2143	17.2747	17.3074	17.2905	17.3215	17.5331	S	2	629	___2	1	7.86e-08	111.79	86.129	74.772	1.0405	5417000000	238	Q13136;Q13136-2;A0A2R8Y7R9;E9PJZ7;H0YEF9	238;238;220;238;9	Q13136	Q13136	Liprin-alpha-1	PPFIA1	INHEQENTPSTSGKRSSDGSLSHEEDLAKVI	RS(1)S(1)DGS(1)LS(1)HEEDLAK	2013	UID33053	2;3;4	0.0820801	0.796057	0.159935	0.51059
17.9836	17.7075	17.9125	18.1203	17.8912	17.8536	17.7899	18.0557	17.8359	18.0864	S	2	6797	___1	0.999844	4.37e-77	219.26	178.55	219.26	0.050808	37309000000	112	Q9BX95	112	Q9BX95	Q9BX95	Sphingosine-1-phosphate phosphatase 1	SGPP1	LGPASPRRAGALRRNSLTGEEGQLARVSNWP	NS(1)LTGEEGQLAR	20752	UID20641	1	0.0820841	0.474572	0.335296	0.667219
15.8075	15.8622	15.9193	15.8078	16.0301	15.9234	15.9339	15.9597	16.0634	16.6115	S	2	6940	___1	0.994662	4.79e-38	156	137.64	156	1.2603	509930000	552	Q9H307	552	Q9H307	Q9H307	Pinin	PNN	LTEVPVEPVLTVHPESKSKTKTRSRSRGRAR	LTEVPVEPVLT(0.005)VHPES(0.995)K	21306	UID21195	1	0.0821009	0.248532	0.564246	0.81762
14.0782	14.2031	14.2128	14.1508	14.2976	14.167	14.1338	14.3225	14.2055	14.4953	S	2	4597	___1	0.938251	1.18e-12	138.99	116.07	138.99	-0.48543	465310000	2115	Q04721	2115	Q04721	Q04721	Neurogenic locus notch homolog protein 2;Notch 2 extracellular truncation;Notch 2 intracellular domain	NOTCH2	GKKSRRPSAKSTMPTSLPNLAKEAKDAKGSR	STMPT(0.062)S(0.938)LPNLAK	13085	UID12984	1	0.0821172	0.553216	0.279759	0.621315
20.4853	20.5955	20.4648	20.5635	20.5132	20.618	20.5305	20.5593	20.3975	20.4659	S	4	5699;5700	___1	1	2.31e-67	181.83	142.55	80.067	0.019112	50161000000	464	Q86X29;S4R3V8;Q86X29-6;Q86X29-5;Q86X29-4;Q86X29-2;Q86X29-3	464;416;308;396;445;406;444	Q86X29;Q86X29-3	Q86X29	Lipolysis-stimulated lipoprotein receptor	LSR	GPALTPIRDEEWGGHSPRSPRGWDQEPAREQ	GPALT(1)PIRDEEWGGHS(1)PRS(1)PR	17344	UID17233	1;2;3	0.0821872	1.06387	0.0863239	0.411203
15.6594	15.7661	15.7618	15.8416	15.6662	15.77	15.6989	15.7436	15.8668	15.9428	S	2	557	___2	0.626305	1.36e-212	279.77	239.85	77.662	-0.20541	214790000	562	P28715;A0A494C0S2;A0A1W2PS85;R4GMW8;A0A090HNM7	562;562;787;1016;394	P28715	P28715	DNA excision repair protein ERCC-5	ERCC5;BIVM-ERCC5	NELCPYESKFDSSLLSSDDETKCKPNSASEV	FDS(0.224)S(0.137)LLS(0.626)S(0.573)DDET(0.439)K	1666	UID32706	2	0.0821957	0.769749	0.169923	0.521588
17.8039	17.7895	17.6287	17.8015	17.6221	17.7829	17.6575	17.7066	17.6448	17.6876	S	3	4078	___3	0.999998	4.73e-162	194.11	181.03	147.03	0.56483	15560000000	181	P46087;P46087-4;P46087-2;P46087-3;F5H5X6;F5GYR3	181;214;177;177;177;57	P46087	P46087	Probable 28S rRNA (cytosine(4447)-C(5))-methyltransferase	NOP2	ARKQKAREAAAGIQWSEEETEDEEEEKEVTP	EAAAGIQWS(1)EEET(1)EDEEEEKEVT(0.81)PES(0.19)GPPK	11695	UID73673	1;2;3	0.0821981	0.949369	0.112365	0.452358
17.8039	17.7895	17.6287	17.8015	17.6221	17.7829	17.6575	17.7066	17.6448	17.6876	T	3	4078	___3	0.999994	4.73e-162	194.11	181.03	147.03	0.56483	15760000000	185	P46087;P46087-4;P46087-2;P46087-3;F5H5X6;F5GYR3	185;218;181;181;181;61	P46087	P46087	Probable 28S rRNA (cytosine(4447)-C(5))-methyltransferase	NOP2	KAREAAAGIQWSEEETEDEEEEKEVTPESGP	EAAAGIQWS(1)EEET(1)EDEEEEKEVT(0.81)PES(0.19)GPPK	27641	UID89350	1;2;3	0.0821981	0.949369	0.112365	0.452358
17.8039	17.7895	17.6287	17.8015	17.6221	17.7829	17.6575	17.7066	17.6448	17.6876	T	4	4078	___3	0.845112	3.95e-86	147.03	143.98	54.994	-0.76566	1220600000	195	P46087;P46087-4;P46087-2;P46087-3;F5H5X6;F5GYR3	195;228;191;191;191;71	P46087	P46087	Probable 28S rRNA (cytosine(4447)-C(5))-methyltransferase	NOP2	WSEEETEDEEEEKEVTPESGPPKVEEADGGL	EAAAGIQWS(0.818)EEET(0.87)EDEEEEKEVT(0.845)PES(0.467)GPPK	27642	UID89351	2;3	0.0821981	0.949369	0.112365	0.452358
15.8229	15.9158	15.8022	15.8881	15.8893	15.9744	15.9044	15.9931	15.9262	15.9845	S	2	2040	___1	0.993866	0.00216551	100.71	72.696	100.71	-0.76202	457610000	760	Q9C0D7;E9PP00;Q9C0D7-2	760;729;761	Q9C0D7	Q9C0D7	Probable ribonuclease ZC3H12C	ZC3H12C	ATRIDSISDSRLYDSSPSRQRKPYSRQEGLG	LYDS(0.005)S(0.994)PS(0.001)R	6330	UID6232	1	0.0822006	1.12417	0.0751332	0.393222
16.2909	16.3209	16.2693	16.3146	16.0733	16.31	16.2787	16.2691	15.7443	15.8529	S	3	1817;3216	___1	0.752753	9.9e-187	224.93	163.82	224.93	-0.22334	4714500000	315	E5RFM9;E5RJU4;O75410;O75410-9;O75410-2;O75410-7;R4GMT7;E7EVI4;O75410-3;E7ET87;H0YAY0	287;120;315;315;315;270;279;120;120;120;90	E5RFM9;O75410	O75410	Transforming acidic coiled-coil-containing protein 1	TACC1	SDTNDSGVELGEESRSSPLKLEFDFTEDTGN	ETPGTLSSDTNDSGVELGEES(0.045)RS(0.753)S(0.202)PLK	5535	UID5437	1	0.0822053	0.279984	0.524826	0.793999
13.9249	14.0934	13.7841	13.9848	13.743	14.0025	13.8661	13.8385	13.9439	13.7539	S	3	6027	___1	0.979977	1.89e-15	101.33	75.37	73.574	-0.53378	13775000000	52	Q8TAD8	52	Q8TAD8	Q8TAD8	Smad nuclear-interacting protein 1	SNIP1	EVAPPAHRRPDHSGGSPSPPTSEPARSGHRG	RPDHS(0.016)GGS(0.98)PS(0.003)PPTSEPAR	18447	UID18336	1;2;3	0.0822679	0.570787	0.268666	0.612421
14.0207	13.9133	13.8307	13.7513	14.0227	14.3456	13.7498	14.0236	13.75	13.7516	S	3	3693;3694	___1	0.609016	2.75e-09	82.62	73.733	82.62	0.016406	244890000	318	P16989;P16989-3;P16989-2	318;318;249	P16989;P16989-2	P16989	Y-box-binding protein 3	YBX3	PAVGEAEDKENQQATSGPNQPSVRRGYRRPY	PAPAVGEAEDKENQQAT(0.37)S(0.609)GPNQPS(0.021)VR	10564	UID10464	1	0.0822727	0.311413	0.488188	0.772247
12.1285	12.5353	12.4154	12.423	12.3781	12.5647	12.3478	12.3179	12.5635	12.4038	T	2	3961	___3	0.70833	1.54e-54	187	166.05	133.25	0.51093	1721100000	76	P35251;P35251-2;D6RAD2;E0CX09	76;76;48;76	P35251	P35251	Replication factor C subunit 1	RFC1	KKKRIIYDSDSESEETLQVKNAKKPPEKLPV	IIY(0.172)DS(0.826)DS(0.089)ES(0.204)EET(0.708)LQVK	27492	UID89201	2;3	0.0822727	0.491707	0.322324	0.656821
16.9978	17.079	16.9959	16.9905	17.1295	17.1353	16.9874	17.1388	17.1539	17.3323	S	3	4522	___2	0.949135	8.91e-123	169.98	161.01	169.98	-0.34416	3906600000	472	P85037;P85037-2	472;309	P85037	P85037	Forkhead box protein K1	FOXK1	LASVPEYRYSQSAPGSPVSAQPVIMAVPPRP	YSQS(0.008)APGS(0.949)PVS(0.043)AQPVIMAVPPRPSSLVAK	12740	UID43678	1;2	0.0822812	0.617798	0.241102	0.590115
14.6927	14.8566	14.8984	14.9365	14.9324	14.7357	14.7624	15.0278	15.0777	15.2184	S	3	401	___1	0.604228	1.95e-11	78.618	63.035	78.618	-0.28318	286040000	230	A2ABF8;Q96KQ7-2;A0A0G2JIS2;A0A0G2JIR1;Q96KQ7;A2ABF9;A0A0G2JK64;Q96KQ7-3	230;173;173;230;173;230;230;173	A2ABF8	A2ABF8	Histone-lysine N-methyltransferase EHMT2	EHMT2	QGAAAAGSEPPPATTSPEGQPKVHRARKTMS	LLSMPGAQGAAAAGS(0.074)EPPPAT(0.048)T(0.274)S(0.604)PEGQPK	1050	UID1051	1	0.0822933	0.379388	0.417457	0.725952
16.6623	16.8241	16.6847	16.7851	16.6875	16.8154	16.6262	16.6603	16.8227	16.8101	S	3	2004	___3	0.910688	6.2e-15	97.047	89.055	97.047	0.056139	452390000	183	Q6ZUT1;Q6ZUT1-2;E9PKA8;Q6ZUT1-3	183;184;155;155	Q6ZUT1	Q6ZUT1	Uncharacterized protein NKAPD1	NKAPD1	KQKKSKKEATDITADSSSEFSEETGASGTRK	KEAT(0.057)DIT(0.258)ADS(0.911)S(0.943)S(0.872)EFS(0.827)EET(0.119)GAS(0.01)GT(0.003)R	6221	UID68201	4	0.0823325	0.884746	0.130393	0.476747
16.6623	16.8241	16.6847	16.7851	16.6875	16.8154	16.6262	16.6603	16.8227	16.8101	S	3	2004	___3	0.943104	6.2e-15	97.047	89.055	97.047	0.056139	452390000	184	Q6ZUT1;Q6ZUT1-2;E9PKA8;Q6ZUT1-3	184;185;156;156	Q6ZUT1	Q6ZUT1	Uncharacterized protein NKAPD1	NKAPD1	QKKSKKEATDITADSSSEFSEETGASGTRKG	KEAT(0.057)DIT(0.258)ADS(0.911)S(0.943)S(0.872)EFS(0.827)EET(0.119)GAS(0.01)GT(0.003)R	6222	UID68202	4	0.0823325	0.884746	0.130393	0.476747
16.6623	16.8241	16.6847	16.7851	16.6875	16.8154	16.6262	16.6603	16.8227	16.8101	S	3	2004	___3	0.872189	6.2e-15	97.047	89.055	97.047	0.056139	452390000	185	Q6ZUT1;Q6ZUT1-2;E9PKA8;Q6ZUT1-3	185;186;157;157	Q6ZUT1	Q6ZUT1	Uncharacterized protein NKAPD1	NKAPD1	KKSKKEATDITADSSSEFSEETGASGTRKGK	KEAT(0.057)DIT(0.258)ADS(0.911)S(0.943)S(0.872)EFS(0.827)EET(0.119)GAS(0.01)GT(0.003)R	6223	UID68203	4	0.0823325	0.884746	0.130393	0.476747
16.6623	16.8241	16.6847	16.7851	16.6875	16.8154	16.6262	16.6603	16.8227	16.8101	S	3	2004	___3	0.827306	6.2e-15	97.047	89.055	97.047	0.056139	452390000	188	Q6ZUT1;Q6ZUT1-2;E9PKA8;Q6ZUT1-3	188;189;160;160	Q6ZUT1	Q6ZUT1	Uncharacterized protein NKAPD1	NKAPD1	KKEATDITADSSSEFSEETGASGTRKGKQPH	KEAT(0.057)DIT(0.258)ADS(0.911)S(0.943)S(0.872)EFS(0.827)EET(0.119)GAS(0.01)GT(0.003)R	6224	UID68204	4	0.0823325	0.884746	0.130393	0.476747
17.6082	17.8685	17.5156	17.7013	17.603	17.6961	17.5858	17.5361	17.7094	17.6316	S	3	4568	___2	0.998579	9.07e-57	125.2	111.25	97.188	0.21636	17512000000	883	Q01831;Q01831-2	883;846	Q01831	Q01831	DNA repair protein complementing XP-C cells	XPC	KSEAAAPHTDAGGGLSSDEEEGTSSQAEAAR	SEAAAPHT(0.001)DAGGGLS(0.999)S(0.999)DEEEGT(0.001)S(0.001)S(0.001)QAEAAR	12902	UID43840	2;3	0.082333	0.660739	0.218404	0.57149
17.6082	17.8685	17.5156	17.7013	17.603	17.6961	17.5858	17.5361	17.7094	17.6316	S	3	4568	___2	0.998579	9.07e-57	125.2	111.25	97.188	0.21636	17592000000	884	Q01831;Q01831-2	884;847	Q01831	Q01831	DNA repair protein complementing XP-C cells	XPC	SEAAAPHTDAGGGLSSDEEEGTSSQAEAARI	SEAAAPHT(0.001)DAGGGLS(0.999)S(0.999)DEEEGT(0.001)S(0.001)S(0.001)QAEAAR	12903	UID43841	1;2;3	0.082333	0.660739	0.218404	0.57149
14.7689	14.7016	14.6553	14.7778	14.7287	14.8526	14.7659	14.9246	14.9916	15.0653	S	3	6077	___1	1	1.59e-06	124.2	105.83	45.458	0.21992	2001700000	410	Q8TDR0-2;Q8TDR0	410;476	Q8TDR0-2	Q8TDR0-2	TRAF3-interacting protein 1	TRAF3IP1	PGSARPAPPRVKRQDSMEALQMDRSGSGKTV	RQDS(1)MEALQMDR	18577	UID18466	1	0.0823416	0.48788	0.325177	0.658911
16.0238	16.0883	16.1163	16.0951	16.129	16.1246	16.1048	16.2088	16.0932	16.3621	S	2	3852;3929;3930;4390;4402;4453;4600	___1	0.92466	0.0018024	111.06	74.723	104.79	0.052707	370480000	46	P27348;E9PG15;P31946-2;P31946;Q4VY20;Q4VY19;A0A0J9YWE8;A0A0J9YWZ2;P31947;P31947-2;P61981;P62258;P62258-2;B4DJF2;I3L3T1;K7EIT4;P63104;E7EX29;E7ESK7;E5RIR4;E9PD24;E7EVZ2;E5RGE1;Q04917;A2IDB2	45;45;45;47;47;47;47;22;45;45;46;46;24;46;46;25;45;45;45;45;45;45;45;46;33	P27348;P31946-2;P31947;P61981;P62258;P63104;Q04917	P62258	14-3-3 protein theta;14-3-3 protein beta/alpha;14-3-3 protein beta/alpha, N-terminally processed;14-3-3 protein beta/alpha;14-3-3 protein sigma;14-3-3 protein gamma;14-3-3 protein gamma, N-terminally processed;14-3-3 protein epsilon;14-3-3 protein zeta/delta;14-3-3 protein eta	YWHAQ;YWHAB;SFN;YWHAG;YWHAE;YWHAZ;YWHAH	AGMDVELTVEERNLLSVAYKNVIGARRASWR;TELNEPLSNEDRNLLSVAYKNVVGARRSSWR;TELNEPLSNEERNLLSVAYKNVVGARRSSWR;TEQGAELSNEERNLLSVAYKNVVGARRSSWR;TEQGAELSNEERNLLSVAYKNVVGGRRSAWR;TEQGHELSNEERNLLSVAYKNVVGARRSSWR;VEKGEELSCEERNLLSVAYKNVVGGQRAAWR	NLLS(0.925)VAY(0.075)K	11011	UID10911	1	0.0823582	0.753279	0.17649	0.527798
19.4006	19.3466	19.3589	19.3194	19.3183	19.3736	19.3261	19.4804	19.2712	19.567	T	2	4732	___1	0.990064	9.72e-10	173.37	130.65	101.38	0.10866	13584000000	143	Q13177	143	Q13177	Q13177	Serine/threonine-protein kinase PAK 2;PAK-2p27;PAK-2p34	PAK2	KFYDSNTVKQKYLSFTPPEKDGFPSGTPALN	Y(0.001)LS(0.009)FT(0.99)PPEK	28146	UID27776	1;2	0.0823665	0.797784	0.1593	0.509678
11.8492	12.0331	12.0781	11.7551	12.2279	12.1253	11.8941	12.0385	11.8224	12.3316	S	3	1920	___1	0.950931	2.88e-13	110.6	87.608	110.6	-0.25188	88908000	377	P51957;E7EX48;P51957-3;P51957-2	377;288;288;377	P51957	P51957	Serine/threonine-protein kinase Nek4;non-specific serine/threonine protein kinase	NEK4	ISSVNIDILPAKGRDSVSDGFVQENQPRYLD	GRDS(0.951)VS(0.049)DGFVQENQPR	5931	UID5833	1	0.0823683	0.327025	0.470951	0.760804
16.0307	16.1846	16.1162	16.0818	16.0793	16.1214	16.132	16.134	15.9782	16.2266	S	3	2574	___1	0.999031	1.31e-06	112.16	81.198	87.088	-0.1097	819230000	263	O15417;H9KVB4;O15417-2	263;263;263	O15417	O15417	Trinucleotide repeat-containing gene 18 protein	TNRC18	EGRQDRGPPRLAERLSPFLAESKTKNAALQP	LAERLS(0.999)PFLAES(0.001)K	7614	UID7515	1	0.0823939	1.00783	0.0982127	0.429482
12.4461	12.4669	12.5642	12.3717	12.4444	12.5446	12.4389	12.7395	12.7384	12.9213	S	3	5861	___1	0.857157	2.78e-36	151.04	140.31	151.04	-0.57749	107630000	818	Q8N271;Q8N271-3;Q8N271-2	818;344;769	Q8N271	Q8N271	Prominin-2	PROM2	SKYFRPIRKRLSSTSSEETQLFHIPRVTSLK	LS(0.003)S(0.007)T(0.027)S(0.106)S(0.857)EETQLFHIPR	17922	UID17811	1	0.0824088	0.347613	0.449146	0.746981
11.3822	11.629	11.3483	11.1534	11.3765	11.6078	11.3321	11.4582	11.2777	11.2805	T	2	7844	___1	0.923464	9.12e-49	135.38	111.71	47.603	4.1826	54257000	460	Q9Y6I3;Q9Y6I3-3;Q9Y6I3-1	460;434;546	Q9Y6I3	Q9Y6I3	Epsin-1	EPN1	RGSLAEAVGSPPPAATPTPTPPTRKTPESFL	GS(0.019)LAEAVGS(0.768)PPPAAT(0.923)PT(0.514)PT(0.593)PPT(0.183)R	30608	UID30236	1;3	0.0824203	0.431358	0.370375	0.692325
15.9654	16.1063	15.9706	16.0748	16.1219	16.0221	16.0535	16.2384	16.0221	16.1042	T	2	5583	___1	0.997414	5.45e-180	238.96	206.68	129.12	-0.31396	1100000000	877	Q7Z2K8	877	Q7Z2K8	Q7Z2K8	G protein-regulated inducer of neurite outgrowth 1	GPRIN1	SLGAAETRSVATGPMTPQAAAPPAFPEVRVR	SVAT(0.002)GPMT(0.997)PQAAAPPAFPEVR	28897	UID28525	1	0.0824287	0.873389	0.133848	0.480521
19.5017	19.5833	19.6264	19.5676	19.6298	19.5794	19.5711	19.743	19.5904	19.8583	S	3	4590	___1	0.959878	6.72e-238	260.32	233.82	260.32	-0.48503	28720000000	505	Q02952;Q02952-3;Q02952-2	505;400;407	Q02952	Q02952	A-kinase anchor protein 12	AKAP12	SKPPEGVVSEVEMLSSQERMKVQGSPLKKLF	VLSKPPEGVVSEVEMLS(0.04)S(0.96)QER	13033	UID12932	1	0.0824339	0.663929	0.216806	0.570262
13.8951	13.7719	13.6378	13.9947	13.5664	13.6783	13.7463	13.6197	13.4528	13.646	S	2	2979	___1	0.971129	5.79e-71	163.16	147.55	152.13	0.25562	638660000	45	O15234	45	O15234	O15234	Protein CASC3	CASC3	LRGGGSCSGSAGGGGSGSLPSQRGGRTGALH	GGGSCSGSAGGGGS(0.971)GS(0.029)LPSQR	8661	UID8562	1;2	0.0824529	0.395982	0.401808	0.715917
15.0515	15.0064	15.0837	15.1739	14.9543	15.0977	15.2305	15.1719	14.9959	15.2783	S	2	6910	___3	0.963634	4.5e-21	135.89	119.64	57.746	-0.056485	9979800000	662	Q9H1B7	662	Q9H1B7	Q9H1B7	Probable E3 ubiquitin-protein ligase IRF2BPL	IRF2BPL	HSTTASARRNSSSPVSPASVPGQRRLASRNG	NS(0.013)S(0.182)S(0.824)PVS(0.964)PAS(0.018)VPGQR	21213	UID83180	1;2;3	0.0824571	0.633402	0.232594	0.582393
14.9287	15.2043	15.1532	15.0598	15.2972	15.0826	15.0803	15.3449	15.3806	15.561	S	4	2162	___1	0.979398	2.86e-16	138.57	134.05	138.57	-0.18954	403250000	28	Q8TAD7;F8VQD4	28;28	Q8TAD7	Q8TAD7	Overexpressed in colon carcinoma 1 protein	OCC1;C12orf75	AGQGPAGAAKDVTEESVTEDDKRRNYGGVYV	DVT(0.001)EES(0.979)VT(0.02)EDDKRR	6589	UID6491	1	0.0824862	0.323411	0.474886	0.763429
15.9896	15.9583	15.8678	15.8648	15.9381	16.0846	15.945	16.1964	15.964	16.0128	S	2	7690	___1	1	0.0115015	96.034	51.656	96.034	-0.73373	196390000	770	Q9Y2H9	770	Q9Y2H9	Q9Y2H9	Microtubule-associated serine/threonine-protein kinase 1	MAST1	GLGGLTLREKTWRGGSPEIKRFSASEASFLE	GGS(1)PEIK	24015	UID23904	1	0.0825144	0.692658	0.202928	0.555451
14.8751	14.9669	14.7489	14.9301	14.7204	14.8863	14.6843	14.712	14.7049	14.6508	S	3	100	___1	0.999951	9.99e-44	161.95	139.51	92.492	-0.37596	24284000000	670	Q96T37;A0A499FJY3;A0A087WWP4;Q96T37-4;Q96T37-2;Q96T37-3;A0A494C001	670;626;626;626;670;670;626	Q96T37	Q96T37	RNA-binding protein 15	RBM15	RSPESDRPRKRHCAPSPDRSPELSSSRDRYN	HCAPS(1)PDRS(0.997)PELS(0.003)SSR	265	UID266	1;2	0.0825233	0.584408	0.260371	0.605387
18.1256	18.0086	18.0824	18.1968	18.1916	18.0836	18.0875	18.3394	18.1636	18.4349	T	2	5980	___1	1	2.6e-264	272.31	242.24	272.31	-0.12697	16763000000	609	Q8NDX5;Q8NDX5-2;Q8NDX5-7;E7EX82;H7C4H9	609;590;621;568;83	Q8NDX5	Q8NDX5	Polyhomeotic-like protein 3	PHC3	EEMPEESDECVRMDRTPPPPTLSPAAITVGR	MDRT(1)PPPPTLSPAAITVGR	29228	UID28856	1;2	0.0825339	0.505624	0.312159	0.648771
15.4297	15.5404	15.4082	15.6189	15.3003	15.539	15.4462	15.3635	15.4374	15.3727	S	2	2609	___3	0.999221	1.19e-09	92.563	86.481	92.563	-0.27537	9649200000	22	Q9BRA0;I3L3Z2	22;22	Q9BRA0	Q9BRA0	N-alpha-acetyltransferase 38, NatC auxiliary subunit	NAA38	TMLLREENGCCSRRQSSSSAGDSDGEREDSA	RQS(0.999)S(0.999)S(1)S(1)AGDS(0.998)DGEREDS(0.004)AAER	7663	UID69642	3;4;5	0.0825453	0.721612	0.18984	0.542326
15.4297	15.5404	15.4082	15.6189	15.3003	15.539	15.4462	15.3635	15.4374	15.3727	S	2	2609	___3	0.9997	2.24e-13	97.94	89.948	92.563	-0.27537	9649200000	24	Q9BRA0;I3L3Z2	24;24	Q9BRA0	Q9BRA0	N-alpha-acetyltransferase 38, NatC auxiliary subunit	NAA38	LLREENGCCSRRQSSSSAGDSDGEREDSAAE	RQS(0.999)S(0.999)S(1)S(1)AGDS(0.998)DGEREDS(0.004)AAER	7665	UID69644	3;4;5	0.0825453	0.721612	0.18984	0.542326
15.4297	15.5404	15.4082	15.6189	15.3003	15.539	15.4462	15.3635	15.4374	15.3727	S	2	2609	___3	0.999914	2.24e-13	97.94	89.948	92.563	-0.27537	9649200000	25	Q9BRA0;I3L3Z2	25;25	Q9BRA0	Q9BRA0	N-alpha-acetyltransferase 38, NatC auxiliary subunit	NAA38	LREENGCCSRRQSSSSAGDSDGEREDSAAER	RQS(0.999)S(0.999)S(1)S(1)AGDS(0.998)DGEREDS(0.004)AAER	7666	UID69645	3;4;5	0.0825453	0.721612	0.18984	0.542326
15.4297	15.5404	15.4082	15.6189	15.3003	15.539	15.4462	15.3635	15.4374	15.3727	S	2	2609	___3	0.997899	2.24e-13	97.94	89.948	92.563	-0.27537	9649200000	29	Q9BRA0;I3L3Z2	29;29	Q9BRA0	Q9BRA0	N-alpha-acetyltransferase 38, NatC auxiliary subunit	NAA38	NGCCSRRQSSSSAGDSDGEREDSAAERARQQ	RQS(0.999)S(0.999)S(1)S(1)AGDS(0.998)DGEREDS(0.004)AAER	7667	UID69646	3;4;5	0.0825453	0.721612	0.18984	0.542326
13.1603	13.3138	13.249	13.401	13.2355	13.298	13.3145	13.233	13.1647	13.291	S	2	1121	___2	0.921957	7.17e-99	202.97	180.82	202.97	-0.48787	15496000000	124	P31749;A0A804HJM6;P31749-2	124;124;62	P31749	P31749	RAC-alpha serine/threonine-protein kinase;non-specific serine/threonine protein kinase	AKT1	GLKKQEEEEMDFRSGSPSDNSGAEEMEVSLA	S(0.059)GS(0.922)PS(0.019)DNSGAEEMEVSLAK	3771	UID34811	1;2;3	0.082582	0.982615	0.104084	0.438393
17.5935	17.7832	17.749	17.8063	17.7996	17.9177	17.8111	17.7443	17.7213	17.836	S	3	7400	___1	0.499967	1.13e-71	168.75	157.45	168.75	0.045846	7771900000	568	Q9P2B4	568	Q9P2B4	Q9P2B4	CTTNBP2 N-terminal-like protein	CTTNBP2NL	GKVSSPLSPLSPGIKSPTIPRAERGNPPPIP	VSSPLSPLSPGIKS(0.5)PT(0.5)IPR	22713	UID22602	1	0.082598	0.834429	0.14641	0.497938
17.5935	17.7832	17.749	17.8063	17.7996	17.9177	17.8111	17.7443	17.7213	17.836	T	3	7400	___1	0.543439	1.13e-71	168.75	157.45	155.87	0.17775	8122200000	570	Q9P2B4	570	Q9P2B4	Q9P2B4	CTTNBP2 N-terminal-like protein	CTTNBP2NL	VSSPLSPLSPGIKSPTIPRAERGNPPPIPPK	VS(0.314)S(0.68)PLS(0.006)PLS(0.019)PGIKS(0.437)PT(0.543)IPR	30185	UID29813	1;2	0.082598	0.834429	0.14641	0.497938
14.7841	14.752	14.8544	14.7701	14.9021	14.9983	14.824	14.9825	14.9033	15.1781	S	2	3346	___2	0.945986	7.19e-37	195.09	163.03	174.9	0.05182	154250000	159	O95292	159	O95292	O95292	Vesicle-associated membrane protein-associated protein B/C	VAPB	TASKTETPIVSKSLSSSLDDTEVKKVMEECK	SLS(0.016)S(0.946)S(0.038)LDDTEVK	9798	UID40738	1;2	0.0826052	0.49896	0.316986	0.652218
15.9013	15.9845	16.0148	15.9383	16.0281	16.0594	15.9206	16.0042	16.0202	16.3115	S	3	772	___1	0.999995	1.09e-61	172.69	142.67	172.69	0.59313	772120000	1498	A0A494C1L5;P50851;P50851-2;E9PEM5;A0A494BZW2;A0A494C0R9;H0YAC6;H0Y9N9	1498;1498;1498;1498;736;1498;151;75	A0A494C1L5	A0A494C1L5	Lipopolysaccharide-responsive and beige-like anchor protein	LRBA	KSAAKSPVDIVTGGISPVRDLDRLLQDMDIN	SPVDIVTGGIS(1)PVRDLDR	2429	UID2430	1	0.0826123	0.582505	0.261514	0.60632
15.3465	15.4227	15.5471	15.5333	15.528	15.6075	15.4405	15.5447	15.6191	15.7861	S	2	1168	___1	0.877009	1.03e-15	132.69	122.46	132.69	-0.02175	410500000	1140	O95248;A0A8I5KTI7;O95248-4;A0A8I5KU87;A0A8I5KXX8;A0A8J8YTQ8;A0A8I5KUE4;A0A8I5KR05;A0A8I5KVF2;A0A8I5KY61;O95248-5;A0A8I5KTN1;A0A8I5KXN1;A0A8I5KYG9;A0A8I5KS51;A0A8I5KW56;A0A8I5KXH4	1140;1137;1140;1136;1138;1139;1139;1139;1138;1139;1139;1139;1132;1135;141;141;420	O95248	O95248	Myotubularin-related protein 5	SBF1	RACCRDYQRLGLGTLSSSLSRAKSEPFRISP	LGLGT(0.118)LS(0.877)S(0.004)SLSR	3977	UID3978	1	0.0826271	0.545146	0.285006	0.625279
12.5123	12.7797	12.8151	12.8721	12.4871	12.7158	12.6886	12.6158	12.7747	12.7079	S	2	2823	___3	0.87327	5.46e-82	168.81	146.49	168.81	-0.041184	756210000	1992	Q13459;M0R0P8;M0R300;Q13459-2;M0R240;M0QXP0	1992;1992;1976;1992;128;165	Q13459	Q13459	Unconventional myosin-IXb	MYO9B	KEDITYRLPELDPRGSDEENLDSETSASTES	GS(0.873)DEENLDS(0.097)ET(0.019)S(0.008)AS(0.002)T(0.001)ESLLEER	8170	UID70149	1;4	0.0826475	0.521902	0.300675	0.638052
12.5123	12.7797	12.8151	12.8721	12.4871	12.7158	12.6886	12.6158	12.7747	12.7079	S	3	2823	___3	0.672759	9.92e-12	70.428	68.234	70.428	-1.0467	680930000	1999	Q13459;M0R0P8;M0R300;Q13459-2;M0R240;M0QXP0	1999;1999;1983;1999;135;172	Q13459	Q13459	Unconventional myosin-IXb	MYO9B	LPELDPRGSDEENLDSETSASTESLLEERAG	LPELDPRGS(0.7)DEENLDS(0.673)ET(0.583)S(0.638)AS(0.465)T(0.343)ES(0.597)LLEER	8171	UID70150	4	0.0826475	0.521902	0.300675	0.638052
12.5123	12.7797	12.8151	12.8721	12.4871	12.7158	12.6886	12.6158	12.7747	12.7079	S	3	2823	___3	0.638236	9.92e-12	70.428	68.234	70.428	-1.0467	680930000	2002	Q13459;M0R0P8;M0R300;Q13459-2;M0R240;M0QXP0	2002;2002;1986;2002;138;175	Q13459	Q13459	Unconventional myosin-IXb	MYO9B	LDPRGSDEENLDSETSASTESLLEERAGRGA	LPELDPRGS(0.7)DEENLDS(0.673)ET(0.583)S(0.638)AS(0.465)T(0.343)ES(0.597)LLEER	8172	UID70151	4	0.0826475	0.521902	0.300675	0.638052
12.5123	12.7797	12.8151	12.8721	12.4871	12.7158	12.6886	12.6158	12.7747	12.7079	S	3	2823	___3	0.597089	9.92e-12	70.428	68.234	70.428	-1.0467	680930000	2007	Q13459;M0R0P8;M0R300;Q13459-2;M0R240;M0QXP0	2007;2007;1991;2007;143;180	Q13459	Q13459	Unconventional myosin-IXb	MYO9B	SDEENLDSETSASTESLLEERAGRGASEGPP	LPELDPRGS(0.7)DEENLDS(0.673)ET(0.583)S(0.638)AS(0.465)T(0.343)ES(0.597)LLEER	8173	UID70152	4	0.0826475	0.521902	0.300675	0.638052
14.969	14.9593	14.9936	15.0438	15.0913	15.0788	15.0691	15.2811	15.082	15.2554	S	3	1629;513	___2	0.995715	1.6e-09	97.69	72.371	97.69	0.020561	174750000	418	A0A1B0GV68;Q9Y4F1;C9JME2;Q9Y4F1-2	418;418;418;418	A0A1B0GV68;Q9Y4F1	A0A1B0GV68	FERM, ARHGEF and pleckstrin domain-containing protein 1	FARP1	SPGGQSCRRGKEPKVSAGEPGSHPSPAPRRS	VS(0.996)AGEPGS(0.102)HPS(0.902)PAPR	1536	UID32576	2	0.082653	0.620122	0.239816	0.588728
14.969	14.9593	14.9936	15.0438	15.0913	15.0788	15.0691	15.2811	15.082	15.2554	S	2	1629;513	___2	0.997119	5.42e-52	192.32	151.1	192.32	-0.13463	1462000000	427	A0A1B0GV68;Q9Y4F1;C9JME2;Q9Y4F1-2	427;427;427;427	A0A1B0GV68;Q9Y4F1	A0A1B0GV68	FERM, ARHGEF and pleckstrin domain-containing protein 1	FARP1	GKEPKVSAGEPGSHPSPAPRRSPAGNKQADG	VSAGEPGS(0.003)HPS(0.997)PAPR	1537	UID32577	1;2	0.082653	0.620122	0.239816	0.588728
14.1129	14.116	13.9199	13.9951	13.6276	14.0099	13.9713	13.8719	13.2969	13.3491	T	4	3390	___1	1	2.7e-44	163.45	145.53	163.45	0.036848	905230000	545	O95757;E9PDE8;D6RJ96	545;519;504	O95757	O95757	Heat shock 70 kDa protein 4L	HSPA4L	QVDQEEGHQKCHAEHTPEEEIDHTGAKTKSA	CHAEHT(1)PEEEIDHTGAK	27133	UID26764	1	0.0826581	0.187629	0.649188	0.861685
18.2704	18.3457	18.3163	18.4478	18.3403	18.4095	18.3237	18.4357	18.4234	18.4487	S	2	6348	___2	0.945456	4.14e-05	87.498	80.473	87.498	0.0085626	2563700000	302	Q96CW6	302	Q96CW6	Q96CW6	Probable RNA polymerase II nuclear localization protein SLC7A6OS	SLC7A6OS	WSKYPLDVQKEFGYDSPHDLDSD________	EFGY(0.055)DS(0.945)PHDLDS(1)D	19358	UID50286	2	0.0826596	1.13601	0.0731126	0.389337
18.2704	18.3457	18.3163	18.4478	18.3403	18.4095	18.3237	18.4357	18.4234	18.4487	S	2	6348	___2	0.999946	4.14e-05	87.498	80.473	87.498	0.0085626	2664300000	308	Q96CW6	308	Q96CW6	Q96CW6	Probable RNA polymerase II nuclear localization protein SLC7A6OS	SLC7A6OS	DVQKEFGYDSPHDLDSD______________	EFGY(0.055)DS(0.945)PHDLDS(1)D	19359	UID50287	1;2	0.0826596	1.13601	0.0731126	0.389337
12.9236	12.8414	12.8368	12.7778	12.9377	13.0302	12.8062	13.1405	12.9693	13.097	S	3	355;577	___1	0.598304	0.000173803	80.632	65.942	60.918	0.26195	60136000	1245	Q14839;A0A2R8YFK9;A0A0C4DGG9;A0A2R8Y212;A0A2U3TZM0;Q14839-2;A0A2R8YDJ9;A0A2R8YD40;A0A2R8YDW2;A0A2R8Y4X2;A0A2R8Y5M9;A0A2R8Y425;A0A2R8Y5J0;F5GWX5;A0A2R8Y521;A0A2R8YFD8;A0A2R8YER1;A0A2R8Y8C1;A0A2R8Y445;A0A2R8Y5Z7;A0A2R8Y685	1245;1232;1242;1245;1232;1245;888;818;531;596;90;1221;1225;1238;1225;1238;1238;1234;1238;1225;1238	Q14839;A0A2R8Y425	Q14839	Chromodomain-helicase-DNA-binding protein 4;DNA helicase	CHD4	EATDGGGDNKEGEDSSVIHYDDKAIERLLDR	EGEDS(0.294)S(0.598)VIHY(0.108)DDK	900	UID901	1	0.0826811	0.531626	0.294018	0.632442
14.2845	14.3839	14.3083	14.2158	14.2044	14.2536	13.9861	14.1984	14.2553	14.4004	S	2	1931;5555	___1	0.807504	3.31e-132	247.66	209.88	247.66	0.052752	360670000	480	Q7KZI7-14;E9PC69;E7ETY4;A0A7I2V3R3;Q7KZI7;Q7KZI7-3;Q7KZI7-6;Q7KZI7-8;Q7KZI7-12;Q7KZI7-11	480;513;513;480;514;481;481;514;481;514	Q7KZI7-14;Q7KZI7	Q7KZI7-14	Serine/threonine-protein kinase MARK2;non-specific serine/threonine protein kinase	MARK2	IQNGKDSLTMPGSRASTASASAAVSAARPRQ	AS(0.808)T(0.158)AS(0.031)AS(0.003)AAVSAAR	5962	UID5864	1;2	0.0826864	0.577517	0.264535	0.608983
17.5592	17.6844	17.6793	17.7329	17.8259	17.7013	17.7093	17.8523	17.8944	18.1107	S	4	5347	___2	1	2.19e-44	146.64	121.24	116.24	-0.26858	8953300000	729	Q66K74;Q66K74-2	729;703	Q66K74	Q66K74	Microtubule-associated protein 1S;MAP1S heavy chain;MAP1S light chain	MAP1S	EAGLSLPLRGPRARRSASPHDVDLCLVSPCE	S(1)AS(1)PHDVDLCLVS(1)PCEFEHRK	15983	UID46911	2;3	0.0826974	0.413102	0.386276	0.705113
15.1786	15.2888	15.3387	15.3949	15.4528	15.2205	15.3721	15.5576	15.4496	15.7437	S	2	5000	___2	0.914051	2.13e-44	195.94	168.97	195.94	0.29081	1259700000	594	Q15678	594	Q15678	Q15678	Tyrosine-protein phosphatase non-receptor type 14	PTPN14	TPDLASHRHKYVSGSSPDLVTRKVQLSVKTF	YVSGS(0.086)S(0.914)PDLVTR	14646	UID45584	1;2	0.0827519	0.376743	0.420008	0.727699
15.1829	15.2559	15.2213	15.2198	15.1265	15.2662	15.2973	15.4075	15.101	15.1936	T	2	3014	___1	0.66354	9e-07	151.07	110.35	115.29	0.067946	913940000	209	O43166;O43166-2;O43166-3	209;209;209	O43166	O43166	Signal-induced proliferation-associated 1-like protein 1	SIPA1L1	PTYKTGPSLHREYGSTSSIDKQGTSGESFFD	EY(0.001)GS(0.241)T(0.664)S(0.026)S(0.068)IDK	26868	UID26499	1	0.0827955	0.805466	0.156507	0.50718
20.9855	21.0459	20.963	21.0562	21.0217	21.1706	21.0224	21.0679	21.0784	21.1445	S	2	762	___1	1	0	350.46	315.76	311.21	0.3	26799000000	171	Q8N9T8;A0A494C108;H0YFD2;F8WFC1	171;177;111;59	Q8N9T8	Q8N9T8	Protein KRI1 homolog	KRI1	EQKQLKESFRAFVEDSEDEDGAGEGGSSLLQ	AFVEDS(1)EDEDGAGEGGSSLLQK	2381	UID2382	1	0.082821	1.12995	0.0741395	0.391621
14.3759	14.4106	14.2866	14.1436	14.2831	14.1271	14.1201	14.5498	14.1465	14.3953	S	3	1065	___1	0.928468	0.000469779	69.979	43.447	69.979	-0.083344	469740000	441	Q5T5U3;A0A805TBS0;A0A7P0TAS2;A0A087WW76;A0A1B0GV73;Q5T5U3-3;E7ESW5	441;431;448;430;228;431;441	Q5T5U3	Q5T5U3	Rho GTPase-activating protein 21	ARHGAP21	NQVVPNRTTLQGRRRSTSHDRVPQSVQIRQR	S(0.928)T(0.062)S(0.01)HDRVPQSVQIR	3601	UID3602	1;2	0.0828503	0.430686	0.370948	0.692605
12.2104	12.4112	12.33	12.1435	12.0994	12.2906	12.118	12.2673	12.1159	12.1754	T	3	4092	___1	1	6.55e-83	166.79	153.06	166.79	-0.27654	228190000	948	P46821	948	P46821	P46821	Microtubule-associated protein 1B;MAP1B heavy chain;MAP1 light chain LC1	MAP1B	FEESSETGDYEEKAETEEAEEPEEDGEEHVC	AET(1)EEAEEPEEDGEEHVCVSASK	27658	UID27289	1	0.082865	0.650418	0.223657	0.575234
13.8469	14.0643	13.9143	13.9665	14.2418	13.8963	14.0711	14.1835	14.0292	14.4072	S	3	840	___2	0.999994	1.39e-60	157.47	138.43	80.927	1.6817	501750000	163	Q92974;V9GYM8;Q92974-2;A0A5F9ZI21;Q92974-3;V9GZ14;V9GYG5;V9GYF5	163;208;163;306;136;136;136;155	Q92974	Q92974	Rho guanine nucleotide exchange factor 2	ARHGEF2	KSVSTTNIAGHFNDESPLGLRRILSQSTDSL	SVSTTNIAGHFNDES(1)PLGLRR	2687	UID33727	1;2	0.0828696	0.355744	0.440815	0.741399
14.4359	14.6785	14.5607	14.569	14.5565	14.703	14.5263	14.5578	14.4669	14.4524	S	2	1132;1907	___1	0.99883	1.38e-05	112.02	96.132	112.02	-0.19472	485550000	1938	A0A804HKE7;P27816-6;P27816-5;B5MEG9;H7C4C5;H0Y2V1;F8W9U4;E7EVA0;P27816-4	1938;793;520;577;204;159;544;1938;528	A0A804HKE7;E7EVA0	A0A804HKE7	Microtubule-associated protein	MAP4	DAKAPEKRASPSKPASAPASRSGSKSTQTVA	ASPSKPAS(0.999)APAS(0.001)R	3829	UID3830	1	0.0828733	0.79668	0.159705	0.510397
14.5241	14.4248	14.4736	14.6431	14.2843	14.5465	14.443	14.4812	14.294	14.3377	S	3	3146	___1	1	2.8e-152	174.53	163.28	168.72	0.30935	6540700000	27	O60678	27	O60678	O60678	Protein arginine N-methyltransferase 3	PRMT3	RGAVENEEDLPELSDSGDEAAWEDEDDADLP	GAVENEEDLPELS(1)DS(1)GDEAAWEDEDDADLPHGK	9190	UID9091	1;2	0.0828857	0.585961	0.259441	0.604788
14.382	14.3189	14.3667	14.3083	14.2391	14.2699	14.3326	14.5526	14.4282	14.7133	S	3	4350	___1	0.986886	3.67e-06	122.64	92.95	113.72	-0.1688	211350000	93	P60866;P60866-2;A0A7P0S5H5;G3XAN0	93;93;87;38	P60866	P60866	Small ribosomal subunit protein uS10	RPS20	DRFQMRIHKRLIDLHSPSEIVKQITSISIEP	LIDLHS(0.987)PS(0.013)EIVK	12515	UID12415	1	0.0828887	0.448007	0.356445	0.683222
15.4923	15.5675	15.4666	15.612	15.6515	15.5382	15.5031	15.7087	15.7245	15.826	S	2	2793	___1	1	2.85e-31	176.85	138.89	118.76	-0.14824	1245400000	99	O14579;M0QXB4;O14579-3	99;99;99	O14579	O14579	Coatomer subunit epsilon	COPE	VRMFADYLAHESRRDSIVAELDREMSRSVDV	RDS(1)IVAELDR	8109	UID8010	1	0.0829027	0.570342	0.268941	0.612492
15.8312	16.01	15.8658	15.9704	15.9777	16.0921	15.9244	15.9301	16.252	16.2631	S	2	2725	___3	0.999585	2.75e-05	70.986	62.681	70.986	0.77096	402380000	395	Q6AI08;K7EIX2;K7ELR8	395;395;395	Q6AI08	Q6AI08	HEAT repeat-containing protein 6	HEATR6	DGVSSSFSSSSWKRVSSSESDFSDAEGGMQS	RVS(1)S(1)S(1)ES(1)DFS(1)DAEGGMQS(0.001)K	7986	UID69965	5	0.0829142	0.430134	0.371421	0.692943
15.8312	16.01	15.8658	15.9704	15.9777	16.0921	15.9244	15.9301	16.252	16.2631	S	2	2725	___3	0.999788	2.75e-05	70.986	62.681	70.986	0.77096	402380000	396	Q6AI08;K7EIX2;K7ELR8	396;396;396	Q6AI08	Q6AI08	HEAT repeat-containing protein 6	HEATR6	GVSSSFSSSSWKRVSSSESDFSDAEGGMQSK	RVS(1)S(1)S(1)ES(1)DFS(1)DAEGGMQS(0.001)K	7987	UID69966	5	0.0829142	0.430134	0.371421	0.692943
15.8312	16.01	15.8658	15.9704	15.9777	16.0921	15.9244	15.9301	16.252	16.2631	S	2	2725	___3	0.999874	2.75e-05	70.986	62.681	70.986	0.77096	402380000	397	Q6AI08;K7EIX2;K7ELR8	397;397;397	Q6AI08	Q6AI08	HEAT repeat-containing protein 6	HEATR6	VSSSFSSSSWKRVSSSESDFSDAEGGMQSKM	RVS(1)S(1)S(1)ES(1)DFS(1)DAEGGMQS(0.001)K	7988	UID69967	5	0.0829142	0.430134	0.371421	0.692943
15.8312	16.01	15.8658	15.9704	15.9777	16.0921	15.9244	15.9301	16.252	16.2631	S	2	2725	___3	0.999941	2.75e-05	70.986	62.681	70.986	0.77096	402380000	399	Q6AI08;K7EIX2;K7ELR8	399;399;399	Q6AI08	Q6AI08	HEAT repeat-containing protein 6	HEATR6	SSFSSSSWKRVSSSESDFSDAEGGMQSKMRS	RVS(1)S(1)S(1)ES(1)DFS(1)DAEGGMQS(0.001)K	7989	UID69968	5	0.0829142	0.430134	0.371421	0.692943
15.8312	16.01	15.8658	15.9704	15.9777	16.0921	15.9244	15.9301	16.252	16.2631	S	2	2725	___3	0.999516	2.75e-05	70.986	62.681	70.986	0.77096	402380000	402	Q6AI08;K7EIX2;K7ELR8	402;402;402	Q6AI08	Q6AI08	HEAT repeat-containing protein 6	HEATR6	SSSSWKRVSSSESDFSDAEGGMQSKMRSYQA	RVS(1)S(1)S(1)ES(1)DFS(1)DAEGGMQS(0.001)K	7990	UID69969	5	0.0829142	0.430134	0.371421	0.692943
11.178	11.4542	11.2395	11.3474	11.8652	11.4559	11.6384	11.5778	11.1817	11.6822	S	3	7317	___1	0.562979	0.0170552	44.294	29.604	44.294	3.3897	26090000	501	Q9NXP7	501	Q9NXP7	Q9NXP7	Gypsy retrotransposon integrase-like protein 1	GIN1	LEYRNTKISPLIDDHSSLEKQTFSLLDSSNQ	IS(0.111)PLIDDHS(0.563)S(0.326)LEK	22381	UID22270	1	0.0829332	0.255301	0.555519	0.812095
14.665	14.6203	14.6058	14.6042	14.4492	14.6014	14.5423	14.795	14.554	14.6102	S	3	4509;5191	___1	0.840859	7.91e-05	78.674	60.757	78.674	0.2674	100230000	93	P82970;Q5JSL0;Q5JSK6;Q5JSK8;Q5JSK9	93;93;83;93;73	P82970;Q5JSK9	P82970	High mobility group nucleosome-binding domain-containing protein 5	HMGN5	ENAKNGEAKITEAPASEKEIVEVKEENIEDA	IT(0.159)EAPAS(0.841)EKEIVEVK	12706	UID12605	1	0.0829687	0.796102	0.159918	0.51059
15.2895	15.3526	15.3951	15.431	15.417	15.4386	15.3322	15.4516	15.5332	15.7081	T	3	3720	___1	0.57645	2.25e-17	87.102	76.298	75.533	-0.75161	331160000	581	P17812;B4E1E0;P17812-2	581;425;350	P17812	P17812	CTP synthase 1;CTP synthase	CTPS1	TYSDRSGSSSPDSEITELKFPSINHD_____	S(0.019)GS(0.032)S(0.057)S(0.105)PDS(0.202)EIT(0.576)ELKFPS(0.008)INHD	27344	UID26975	1	0.0829773	0.568567	0.270043	0.613127
15.4162	15.5431	15.475	15.3991	15.5991	15.4335	15.466	15.7335	15.7552	16.0171	S	2	5582	___1	0.787005	0.000372512	142	86.534	142	0.19332	151370000	93	Q7RTV0	93	Q7RTV0	Q7RTV0	PHD finger-like domain-containing protein 5A	PHF5A	QEKDRDGCPKIVNLGSSKTDLFYERKKYGFK	IVNLGS(0.787)S(0.213)K	16795	UID16684	1	0.0829819	0.305749	0.494596	0.775454
13.7094	13.6417	13.6225	13.7386	13.7665	13.4424	13.5075	14.1894	14.0448	14.0537	S	3	7648	___1	0.568541	0.0213486	56.359	24.141	56.359	-0.52958	1692800000	1890	Q9UQ35;Q9UQ35-2	1890;1890	Q9UQ35	Q9UQ35	Serine/arginine repetitive matrix protein 2	SRRM2	RSRSRTPLISRRRSRSRTSPVSRRRSRSRTS	S(0.569)RT(0.264)S(0.161)PVS(0.007)R	23896	UID23785	1	0.0829897	0.235034	0.582058	0.826709
19.2649	19.2998	19.1602	19.2632	19.1774	19.2075	19.1453	19.3349	19.3185	19.3759	S	4	2029	___1	0.996796	1.09e-33	128.29	100.34	128.29	-0.036378	25079000000	363	Q00613;E9PMQ6;Q00613-2	363;363;363	Q00613	Q00613	Heat shock factor protein 1	HSF1	LTDARGHTDTEGRPPSPPPTSTPEKCLSVAC	GHTDT(0.001)EGRPPS(0.997)PPPT(0.002)STPEK	6300	UID6202	1;2	0.083005	0.906871	0.123917	0.468129
15.4328	15.599	15.5382	15.4619	15.487	15.5486	15.4637	15.585	15.5484	15.6908	S	3	3259	___1	0.73318	8.34e-08	96.143	86.091	77.39	-1.1135	540320000	317	O75815;O75815-3	317;226	O75815	O75815	Breast cancer anti-estrogen resistance protein 3	BCAR3	NLPRGNLLRNKEKSGSQPACLDHMQDRRALS	S(0.267)GS(0.733)QPACLDHMQDRR	9510	UID9411	1	0.0830313	0.926953	0.118317	0.460989
15.0438	15.1374	15.0328	15.0973	14.9978	15.1029	14.9558	14.9647	14.6217	14.7648	S	3	1198	___1	0.92893	2.54e-55	148.84	129.53	148.84	-0.1109	634270000	1652	Q9ULH0;Q9ULH0-2;Q9ULH0-4;A0A8I5KX08;A0A8I5KT58;Q9ULH0-5	1652;1553;1633;1487;1645;424	Q9ULH0	Q9ULH0	Kinase D-interacting substrate of 220 kDa	KIDINS220	DPIIARMSICSEDKKSPSECSLIASSPEENW	KS(0.929)PS(0.051)ECS(0.02)LIASSPEENWPACQK	4084	UID4085	1	0.0830345	0.388684	0.408617	0.720136
14.0323	14.0544	14.0667	14.1344	13.7901	13.8052	13.9634	14.1233	13.9825	14.133	S	3	1858	___2	0.950502	6.01e-19	98.74	65.065	63.573	-0.0308	10338000000	1246	Q9Y520;E7EPN9;Q9Y520-6;Q9Y520-4;Q9Y520-5;Q9Y520-7;Q9Y520-3;Q9Y520-2	1246;1248;1246;1246;1246;1248;1246;1003	Q9Y520	Q9Y520	Protein PRRC2C	PRRC2C	IPSGPLRQREESETRSESSDFEVVPKRRRQR	QREES(0.468)ET(0.667)RS(0.951)ES(0.951)S(0.964)DFEVVPK	5621	UID36562	2;3;4	0.08307	0.526608	0.297435	0.635107
15.7938	15.6831	15.8156	15.9065	15.6885	15.8218	15.6402	15.8131	15.6134	15.7424	S	3	911	___1	0.996933	3.27e-238	260.46	239	94.234	-0.18419	2338900000	1424	Q14669-3;A0A6Q8PHK0;A0A6Q8PGG9;Q14669;Q14669-2;Q14669-4	1424;1451;1452;1376;1409;1106	Q14669-3	Q14669-3	E3 ubiquitin-protein ligase TRIP12;E3 ubiquitin-protein ligase	TRIP12	QAVRQFSIQAEDERESTDDESNPLGRAGIWT	QFSIQAEDERES(0.997)T(0.992)DDES(0.01)NPLGR	3001	UID3002	1;2	0.0830706	0.748881	0.178287	0.529981
16.7676	16.9355	16.7795	16.9083	16.8995	16.8485	16.8823	16.9006	16.8579	17.0092	S	2	7643	___1	0.99992	4.67e-15	133.71	90.925	98.642	0.020126	1866200000	831	Q9UPX8;Q9UPX8-1;Q9UPX8-4;E7EUA2;A6NHU9;A0A590UJ45;H0Y7S5;Q9UPX8-2	831;452;236;235;242;261;242;243	Q9UPX8	Q9UPX8	SH3 and multiple ankyrin repeat domains protein 2	SHANK2	YERQGIAVMTPTVPGSPKAPFLGIPRGTMRR	QGIAVMTPTVPGS(1)PK	23662	UID23551	1	0.0830774	1.024	0.0946227	0.423698
15.383	15.4436	15.4465	15.4885	15.5703	15.6563	15.4395	15.5514	15.508	15.6229	T	4	3477	___1	0.996962	5.51e-06	96.208	74.01	96.208	-0.027935	717300000	389	P05455	389	P05455	P05455	Lupus La protein	SSB	DENGATGPVKRAREETDKEEPASKQQKTENG	AREET(0.997)DKEEPAS(0.003)K	27185	UID26816	1	0.0830831	0.806467	0.156147	0.506844
11.7954	11.6376	11.9436	12.0358	11.9117	11.8584	11.554	11.788	11.7661	12.0666	T	2	86	___2	0.999961	6.81e-123	230.29	202.43	181.86	0.013243	594000000	360	Q9BWW4;Q9NW25;A0A087WVT6;Q9BWW4-2;Q9BWW4-3	360;250;325;333;340	Q9BWW4	Q9BWW4	Single-stranded DNA-binding protein 3	SSBP3	KNSPNNISGISNPPGTPRDDGELGGNFLHSF	NSPNNISGISNPPGT(1)PR	24955	UID55637	1;2	0.0831212	0.386297	0.410869	0.721359
14.4189	14.4211	14.3348	14.4357	14.4379	14.3653	14.3593	14.6146	14.5401	14.67	S	3	805	___1	0.98828	2.58e-05	124.6	105.33	124.6	0.66577	144260000	212	Q92565;A8MQ07;C9JBS6;A0A590UJR0;Q92565-2	212;362;100;515;212	Q92565	Q92565	Rap guanine nucleotide exchange factor 5	RAPGEF5	QKILGMHRRHTVDEYSPQKKNKALFHQFSLK	HTVDEY(0.012)S(0.988)PQK	2571	UID2572	1	0.0831482	0.604203	0.24877	0.596295
15.9465	16.0374	16.1032	16.0042	16.2265	16.1103	16.1813	16.4236	16.1957	16.4935	S	3	355;577	___1	0.995529	1.45e-22	134.29	115.92	130.01	-0.52155	531080000	1648	Q14839;A0A2R8YFK9;A0A0C4DGG9;A0A2R8Y212;A0A2U3TZM0;Q14839-2;A0A2R8YDJ9;A0A2R8YD40;A0A2R8YDW2;A0A2R8Y4X2;A0A2R8Y5M9;A0A2R8Y7M9;A0A2R8Y7I0;A0A2R8YE38;A0A2R8Y7X1;A0A2R8Y425;A0A2R8Y5J0;F5GWX5;A0A2R8Y521;A0A2R8YFD8	1648;1635;1673;1650;1637;1676;1290;1220;934;998;495;293;341;399;8;1624;1628;1641;1656;1639	Q14839;A0A2R8Y425	Q14839	Chromodomain-helicase-DNA-binding protein 4;DNA helicase	CHD4	TEPKGAADVEKVEEKSAIDLTPIVVEDKEEK	S(0.996)AIDLT(0.004)PIVVEDKEEK	913	UID914	1	0.0831533	0.354332	0.44225	0.742189
15.469	15.445	15.4658	15.4249	15.3984	15.4909	15.4415	15.5444	15.453	15.7382	S	2	6512	___1	0.730609	0.00194697	67.358	36.531	54.784	0.60475	314050000	254	Q96N96-6;A0A0A0MRY4	254;254	Q96N96-6	Q96N96-6	Spermatogenesis-associated protein 13	SPATA13	VRDPENNSMGYRRSKSTDNLAFLKKSSFKRK	S(0.731)T(0.269)DNLAFLK	19836	UID19725	1	0.0831707	0.723429	0.189048	0.542201
13.8955	13.9113	13.7392	13.7927	13.9043	13.9361	13.8068	13.8768	13.7842	14.029	T	3	2520	___1	0.999816	2.66e-09	85.937	79.062	85.937	-0.1533	511730000	114	O60936;H3BUP2;H3BUN4;O60936-3;H3BM67;J3QLT7	114;114;114;176;114;37	O60936	O60936	Nucleolar protein 3	NOL3	GYRDRSYDPPCPGHWTPEAPGSGTTCPGLPR	SYDPPCPGHWT(1)PEAPGSGTTCPGLPR	26583	UID26214	1	0.0831771	0.821152	0.150955	0.502004
14.0879	14.0398	14.2001	13.9615	14.5621	14.126	14.3047	14.6477	14.3742	15.1701	T	2	4074;4075	___1	1	0.000321154	107.85	88.752	107.85	0.71123	807850000	1315	P46013;P46013-2	1315;955	P46013;P46013-2	P46013	Proliferation marker protein Ki-67	MKI67	KPSVGEEKDIIIFVGTPVQKLDLTENLTGSK	DIIIFVGT(1)PVQK	27578	UID27209	1	0.0831898	0.151197	0.705997	0.888848
15.8969	15.9112	15.8155	15.868	15.791	15.8719	15.9575	15.9754	15.7208	15.971	S	3	7779	___1	0.999723	2.12e-24	140.45	119.63	140.45	-0.03613	929960000	973	Q9Y4H2	973	Q9Y4H2	Q9Y4H2	Insulin receptor substrate 2	IRS2	LGSGTPGTSSDSRQRSPLSDYMNLDFSSPKS	QRS(1)PLSDYMNLDFSSPK	24372	UID24261	1	0.0831905	0.861299	0.137626	0.485434
15.1662	15.1704	15.0668	15.1396	15.015	15.2785	15.12	15.2201	15.1084	15.0838	S	3	627	___1	0.546784	0.0016597	67.115	47.218	67.115	-0.17255	276720000	1133	Q12830;Q12830-4;E7ETD6;E9PE19;A0A2R8Y7Q1;Q12830-2;F5GXF5	1133;1133;994;994;994;1007;1070	Q12830	Q12830	Nucleosome-remodeling factor subunit BPTF	BPTF	TEKKDQDVKELLDSDSDKPCKEEPMEVDDDM	ELLDS(0.453)DS(0.547)DKPCK	1985	UID1986	1	0.0832158	0.947709	0.112795	0.453111
14.1138	14.2063	14.1519	14.1612	14.1804	14.1133	14.1227	14.3611	14.2883	14.4314	T	5	1609	___1	0.999985	1.77e-60	149.73	140.32	149.73	-0.42551	97015000	137	O76074;C9JGT3;G5E9C5;O76074-2	137;85;85;95	O76074	O76074	cGMP-specific 3',5'-cyclic phosphodiesterase;Phosphodiesterase	PDE5A	VSFLSDSEKKEQMPLTPPRFDHDEGDQCSRL	KEQMPLT(1)PPRFDHDEGDQCSR	26098	UID25741	1	0.0832229	0.613857	0.2433	0.591672
15.0613	15.3109	15.1337	15.1019	15.3336	15.4098	15.1161	15.3855	15.6794	15.532	T	3	4003	___1	0.786063	0.000583471	72.089	59.257	72.089	0.2643	286910000	277	P38432	277	P38432	P38432	Coilin	COIL	SKVTLEARNSSEKLPTELSKEEPSTKNTTAD	NS(0.036)S(0.099)EKLPT(0.786)ELS(0.08)K	27528	UID27159	1	0.0832284	0.295298	0.506643	0.783312
14.0687	14.1566	14.1352	13.9965	14.2006	14.0951	14.1082	14.2722	14.2115	14.6199	T	3	6851	___1	0.627537	1.85e-21	106.44	97.648	106.44	0.10629	410380000	303	Q9C0B5;Q9C0B5-2;H0YEF4	303;250;137	Q9C0B5	Q9C0B5	Palmitoyltransferase ZDHHC5;protein S-acyltransferase	ZDHHC5	QGELRRTKSKGSLEITESQSADAEPPPPPKP	GS(0.367)LEIT(0.628)ES(0.003)QS(0.003)ADAEPPPPPKPDLSR	29824	UID29452	1	0.0832288	0.364284	0.432231	0.736029
14.1014	14.3308	14.1597	14.1664	14.0761	14.3559	14.2055	14.2615	14.4871	14.3314	S	2	435	___1	0.898019	9.35e-07	62.405	41.779	55.105	0.24381	211490000	941	A0A0J9YWL0;Q9Y4K1	941;533	A0A0J9YWL0	A0A0J9YWL0	Beta/gamma crystallin domain-containing protein 1	CRYBG1	LELGGETTPPLSTERSPEAVGSECPSRVLVQ	S(0.898)PEAVGS(0.1)ECPS(0.002)R	1216	UID1217	1	0.0832436	0.511558	0.307923	0.645148
13.6859	13.7476	13.6398	13.736	13.5672	13.724	13.5194	13.6903	13.4865	13.4171	S	2	3422	___1	0.970074	4.2e-08	115.06	88.532	115.06	0.096396	98871000	9	O96018	9	O96018	O96018	Amyloid-beta A4 precursor protein-binding family A member 3	APBA3	_______MDFPTISRSPSGPPAMDLEGPRDI	S(0.97)PS(0.03)GPPAMDLEGPR	10003	UID9904	1	0.0832447	0.579239	0.263488	0.608382
13.2715	13.2217	13.2966	13.2368	13.2929	13.2063	13.291	13.4599	12.973	13.4167	S	3	4253	___2	0.777022	0.00212993	52.522	42.241	47.814	-0.29036	105670000	683	P52948;P52948-6;P52948-5;P52948-2;A0A3B3ITD8;P52948-4;P52948-3	683;683;666;666;666;666;683	P52948	P52948	Nuclear pore complex protein Nup98-Nup96;Nuclear pore complex protein Nup98;Nuclear pore complex protein Nup96	NUP98	PQTPESAGNKHSNSNSVDDTIVALNMRAALR	HS(0.214)NS(0.777)NS(0.777)VDDT(0.232)IVALNMR	12298	UID43237	2	0.0832757	0.502325	0.31454	0.650456
14.7252	14.9327	14.8085	14.7703	15.1042	14.8676	14.7376	15.1015	15.5354	15.6551	S	2	8140	___1	0.501077	1.93e-37	195.29	136.1	100.94	-0.1084	315460000	81	V9GYZ0;Q9BZ23;Q9BZ23-3;Q9BZ23-4;A0A2R8YFI4	81;191;68;81;81	V9GYZ0	V9GYZ0	Pantothenate kinase 2, mitochondrial;Pantothenate kinase 2, mitochondrial intermediate form;Pantothenate kinase 2, mitochondrial mature form	PANK2	GASAEGTRRDRLGSYSGPTSVSRQRVESLRK	LGS(0.191)Y(0.307)S(0.501)GPT(0.001)SVSR	24895	UID24538	1	0.0832868	0.168841	0.677889	0.875494
14.2101	14.1836	14.1196	14.1925	13.9861	14.2967	14.0507	14.1633	14.0877	14.0345	S	3	7280	___1	1	3.32e-72	155.97	138.89	42.633	-1.3911	152080000	97	Q9NWH9;H7BXE3;H0YL55;H0YKU6;H0YNF3;H0YMR6;H0YLE6	97;97;97;59;97;97;97	Q9NWH9	Q9NWH9	SAFB-like transcription modulator	SLTM	GKGKKHEADELSGDASVEDDAFIKDCELENQ	HEADELS(1)GDAS(1)VEDDAFIK	22326	UID22215	1;2	0.0832885	0.745264	0.179778	0.532136
13.5521	13.6834	13.4291	13.4466	13.717	13.4639	13.4925	13.582	13.4862	13.9175	T	3	3432	___1	1	4.37e-06	107.61	86.945	107.61	-0.23232	111340000	333	P00505;P00505-2	333;290	P00505	P00505	Aspartate aminotransferase, mitochondrial	GOT2	NPPLNGARIAAAILNTPDLRKQWLQEVKVMA	IAAAILNT(1)PDLRK	27156	UID26787	1	0.0833066	0.412972	0.386392	0.705165
18.6544	18.7389	18.7684	18.8416	18.8503	18.8412	18.8106	18.867	18.697	18.9086	S	3	5602;5603	___1	0.712174	1.22e-11	127.91	111.57	99.273	0.012641	9294200000	598	Q7Z460;Q7Z460-3;Q7Z460-2;F8WA11;Q7Z460-5;H0Y5T1;Q7Z460-4	598;598;598;598;598;379;598	Q7Z460;Q7Z460-4	Q7Z460-4	CLIP-associating protein 1	CLASP1	TVSTKSVSTTGSLQRSRSDIDVNAAASAKSK	S(0.712)RS(0.287)DIDVNAAAS(0.001)AK	16921	UID16810	1	0.0833218	0.891724	0.128315	0.474566
16.5461	16.3954	16.3525	16.4269	16.4166	16.3633	16.3191	16.6763	16.4915	16.6807	S	3	6913	___1	1	2.11e-106	174.53	166.04	122.63	-0.22635	1364700000	113	Q9H1E3;Q9H1E3-2	113;73	Q9H1E3	Q9H1E3	Nuclear ubiquitous casein and cyclin-dependent kinase substrate 1	NUCKS1	KAASKQREMLMEDVGSEEEQEEEDEAPFQEK	QREMLMEDVGS(1)EEEQEEEDEAPFQEK	21223	UID21112	1	0.0833407	0.509816	0.30916	0.646824
14.3218	14.478	14.3797	14.5282	14.2221	14.5089	14.3718	14.2485	14.4633	14.4119	S	3	7575	___3	0.895449	0.000105673	50.189	37.25	50.189	-0.6288	245330000	47	Q9ULG1;H0YMN5	47;47	Q9ULG1	Q9ULG1	Chromatin-remodeling ATPase INO80	INO80	DHFLRQTSAIFNRNISSDDSEDGLDDSNPLL	NIS(0.895)S(0.859)DDS(0.756)EDGLDDS(0.472)NPLLPQS(0.018)GDPLIQVK	23393	UID85360	3	0.0833565	0.653928	0.221857	0.574272
14.3218	14.478	14.3797	14.5282	14.2221	14.5089	14.3718	14.2485	14.4633	14.4119	S	3	7575	___3	0.85891	0.000105673	50.189	37.25	50.189	-0.6288	245330000	48	Q9ULG1;H0YMN5	48;48	Q9ULG1	Q9ULG1	Chromatin-remodeling ATPase INO80	INO80	HFLRQTSAIFNRNISSDDSEDGLDDSNPLLP	NIS(0.895)S(0.859)DDS(0.756)EDGLDDS(0.472)NPLLPQS(0.018)GDPLIQVK	23394	UID85361	3	0.0833565	0.653928	0.221857	0.574272
14.3218	14.478	14.3797	14.5282	14.2221	14.5089	14.3718	14.2485	14.4633	14.4119	S	3	7575	___3	0.755733	0.000105673	50.189	37.25	50.189	-0.6288	245330000	51	Q9ULG1;H0YMN5	51;51	Q9ULG1	Q9ULG1	Chromatin-remodeling ATPase INO80	INO80	RQTSAIFNRNISSDDSEDGLDDSNPLLPQSG	NIS(0.895)S(0.859)DDS(0.756)EDGLDDS(0.472)NPLLPQS(0.018)GDPLIQVK	23395	UID85362	3	0.0833565	0.653928	0.221857	0.574272
14.2443	14.1016	14.1728	14.1367	14.0243	14.2657	14.0888	14.2934	13.9177	14.0672	S	2	3681;3682	___1	1	0.0119588	95.311	51.539	95.311	0.057053	199390000	1547	P16144;P16144-2;P16144-3;P16144-4	1547;1477;1530;1477	P16144;P16144-2	P16144	Integrin beta-4	ITGB4	TRLVFSALGPTSLRVSWQEPRCERPLQGYSV	VS(1)WQEPR	10520	UID10420	1	0.0833589	0.578427	0.263981	0.608538
16.2048	16.5731	16.4024	16.5182	16.7648	16.4656	16.5284	16.5204	16.5796	16.8196	S	3	2558;3311	___1	0.972748	1.24e-95	181.32	150.49	112.28	0.010885	2376900000	439	H7C3M7;O94887;O94887-3;O94887-2	126;439;439;439	H7C3M7;O94887	O94887	FERM, ARHGEF and pleckstrin domain-containing protein 2	FARP2	DSSSSLTDPQVSYVKSPAAERRSGAVAGGPD	DSSSSLTDPQVS(0.002)Y(0.025)VKS(0.973)PAAER	7569	UID7470	1;2	0.0833748	0.360866	0.435646	0.738767
16.8772	16.9993	16.8519	16.9291	16.7604	16.9432	16.9129	16.9631	16.9106	16.8952	T	4	6231	___3	0.754687	1.09e-08	75.127	62.035	44.869	-0.0035248	5020100000	1246	Q92797	1246	Q92797	Q92797	Symplekin	SYMPK	TAAGGLTLKEERSPQTLAPVGEDAMKTPSPA	S(0.684)PQT(0.755)LAPVGEDAMKT(0.839)PS(0.722)PAAEDAREPEAK	29428	UID91134	1;3	0.0833971	1.12245	0.0754312	0.393522
13.2371	13.3467	13.1191	13.0497	13.1764	13.219	13.1807	13.2868	13.1506	13.3789	S	2	471	___1	0.945342	8.73e-201	251	214.66	251	-0.20236	2692500000	135	Q8WXI9;A0A0U1RRM1;A0A0U1RRK3;A0A0U1RR34	135;135;135;135	Q8WXI9	Q8WXI9	Transcriptional repressor p66-beta	GATAD2B	TPSPDIIVLSDNEASSPRSSSRMEERLKAAN	LTPSPDIIVLSDNEAS(0.055)S(0.945)PR	1337	UID1338	1;2;3	0.0834534	0.683351	0.207323	0.558849
17.9505	18.0096	17.9939	18.0256	17.911	18.0211	17.964	18.1149	18.0441	18.1095	S	3	5495	___1	1	8.77e-09	117.3	99.809	47.09	-0.28275	5141300000	673	Q6VMQ6;Q6VMQ6-4;Q6VMQ6-2;Q6VMQ6-5	673;681;672;672	Q6VMQ6	Q6VMQ6	Activating transcription factor 7-interacting protein 1	ATF7IP	EDLKKRHEHPPNPPVSPGKTVNDVNSNNNMS	RHEHPPNPPVS(1)PGK	16478	UID16367	1	0.0834556	1.14017	0.072416	0.387287
14.1254	13.9016	13.9457	14.0662	13.9765	14.2035	13.9192	14.1821	14.0191	14.0498	S	2	7153	___2	0.99991	3.17e-11	184.36	149.42	184.36	0.17709	7633900000	336	Q9NQ29;Q9NQ29-3;B8ZZ08	336;319;135	Q9NQ29	Q9NQ29	Putative RNA-binding protein Luc7-like 1	LUC7L	SAKYKFSRERASREESWESGRSERGPPDWRL	EES(1)WESGR	21993	UID52921	1;2	0.0834706	0.647281	0.225278	0.576633
16.5205	16.5437	16.5357	16.532	16.6343	16.5978	16.5471	16.8095	16.6658	16.8378	S	4	3773	___1	1	1.59e-23	187.93	121.33	82.121	-0.0081994	35152000000	47	P21127;P21127-2;P21127-3;P21127-8;A0A0D9SEN2;A0A0D9SEI3;A0A0D9SER5;P21127-6;P21127-9;A0A087X1I0;A0A087WYI9	47;47;47;47;47;47;47;13;13;47;47	P21127	P21127	Cyclin-dependent kinase 11B	CDK11B	IKRLKNSDDRDSKRDSLEEGELRDHRMEITI	RDS(1)LEEGELRDHR	10785	UID10685	1	0.0834805	0.581916	0.261869	0.60632
14.5558	14.6635	14.4681	14.824	14.8764	14.6489	14.7305	15.284	15.5878	15.2156	S	4	4766	___1	0.512553	4.19e-20	130.56	108.88	130.56	-0.13575	785130000	230	Q13469;Q13469-3;Q13469-4;Q13469-2;Q13469-5	230;210;210;230;11	Q13469	Q13469	Nuclear factor of activated T-cells, cytoplasmic 2	NFATC2	RTSPIMSPRTSLAEDSCLGRHSPVPRPASRS	TSLAEDS(0.513)CLGRHS(0.487)PVPR	13848	UID13747	1	0.0834852	0.153275	0.702627	0.887682
16.8585	16.8139	16.7698	16.908	16.9076	16.8181	16.8477	17.0309	16.8627	17.093	S	3	3824	___1	0.977443	2.49e-05	141.08	97.276	138.76	0.060644	2956700000	2449	P25054;P25054-2;P25054-3	2449;2348;2431	P25054	P25054	Adenomatous polyposis coli protein	APC	RPVLVRQSTFIKEAPSPTLRRKLEESASFES	EAPS(0.977)PT(0.023)LRR	10925	UID10825	1	0.083501	0.695274	0.20171	0.554215
17.4827	17.3598	17.4761	17.5117	17.4411	17.3947	17.4304	17.6896	17.5741	17.8663	S	3	5190	___1	0.814042	6.09e-61	161.51	144.03	161.51	-0.35554	1439500000	344	Q5JSH3;Q5JSH3-2;Q5JSH3-4;H7BY83	344;344;319;244	Q5JSH3	Q5JSH3	WD repeat-containing protein 44	WDR44	TVAGEVMGPQRPRSNSGRELTDEEILASVMI	S(0.186)NS(0.814)GRELTDEEILASVMIK	15264	UID15153	1	0.0835144	0.419032	0.381038	0.700166
12.7455	12.6723	12.7332	12.97	12.8138	12.7751	12.7285	13.1032	13.1159	13.034	S	2	4482	___1	0.788165	0.0120643	63.076	36.967	63.076	0.014806	64559000	515	P78347;P78347-2;P78347-4;P78347-3;A0A8I5KVB5;A0A494C1K3;A0A494C0Q7	515;474;494;495;635;676;123	P78347	P78347	General transcription factor II-I	GTF2I	NDLYVEGLPENIPFRSPSWYGIPRLEKIIQV	S(0.788)PS(0.207)WY(0.005)GIPR	12655	UID12554	1	0.0835425	0.371733	0.424881	0.731573
13.7636	13.7626	13.757	13.8957	13.7461	13.7063	13.7485	13.8071	13.7846	14.0458	S	2	911	___1	0.999996	6.95e-16	147.33	116.04	119.4	0.31832	1694300000	352	Q14669-3;A0A6Q8PHK0;A0A6Q8PGG9;Q14669;Q14669-2;G5E9G6;H7C1L9	352;352;352;310;310;352;151	Q14669-3	Q14669-3	E3 ubiquitin-protein ligase TRIP12;E3 ubiquitin-protein ligase	TRIP12	LQAKLASLRKSTKKRSESPPAELPSLRRSTR	KRS(1)ES(0.999)PPAELPS(0.001)LR	3004	UID3005	1;2	0.0835608	0.704779	0.197343	0.549408
18.6754	18.6105	18.6716	18.6492	18.4739	18.5993	18.5883	18.8163	18.5332	18.6851	S	5	5219	___1	1	8.77e-123	194.77	175	146.23	0.3077	2049600000	140	Q8NE71;Q5STZ8;Q8NE71-2;A0A0G2JJB9;F5GYK6	140;141;140;141;43	Q8NE71	Q8NE71	ATP-binding cassette sub-family F member 1	ABCF1	KTKGGNVFAALIQDQSEEEEEEEKHPPKPAK	GGNVFAALIQDQS(1)EEEEEEEKHPPKPAK	15390	UID15279	1	0.0835623	0.756821	0.175057	0.525732
17.0287	17.2018	17.0868	16.9928	16.9248	17.026	17.0345	17.1522	16.979	17.0989	S	4	608	___1	0.999287	4.59e-56	136	128.03	136	0.27267	3960900000	439	Q8TF72;A0A2R8Y5P9	439;358	Q8TF72	Q8TF72	Protein Shroom3	SHROOM3	KSPFIEEQLHTVLEKSPENSPPVKPKHNYTQ	SPFIEEQLHT(0.002)VLEKS(0.999)PENS(0.999)PPVKPK	1920	UID1921	1;2	0.0835695	0.866215	0.136077	0.48331
13.2563	13.4136	13.0597	13.2516	13.1571	13.3418	13.2559	13.1627	13.1891	13.1663	Y	2	7307	___1	0.641279	0.000979189	60.434	36.052	60.434	0.21118	106260000	761	Q9NXC5	761	Q9NXC5	Q9NXC5	GATOR2 complex protein MIOS	MIOS	YSCSAVPHQGRGFSQYGVSGSPTKSKVTSCP	GFS(0.136)QY(0.641)GVS(0.066)GS(0.065)PT(0.092)K	31417	UID30981	1	0.0835748	0.688266	0.20499	0.55751
16.2336	16.1292	16.1663	16.1922	16.0311	16.2311	16.1561	16.2521	16.0319	16.2325	S	3	420	___1	0.948012	9.11e-08	113.54	81.9	89.029	0.17133	1016600000	1220	Q14160;A0A0G2JNZ2;Q14160-2;A0A0G2JMS7;A0A669KB89;Q14160-3;A0A0G2JPP5;H0YCG0	1220;1220;1139;1139;1220;1220;1220;216	Q14160	Q14160	Protein scribble homolog	SCRIB	GVIANPFAAGIGHRNSLESISSIDRELSPEG	NS(0.948)LES(0.037)IS(0.009)S(0.005)IDRELS(0.001)PEGPGK	1134	UID1135	1;3	0.0836255	0.896094	0.12703	0.473269
15.615	15.6297	15.6857	15.5651	15.6715	15.694	15.6609	15.8095	15.7106	16.0635	S	3	6868	___1	0.905898	7.94e-08	81.016	75.587	65.149	0.6058	884030000	165	Q9GZN8;Q9GZN8-2;H7BYU9	165;190;118	Q9GZN8	Q9GZN8	Adipose-secreted signaling protein	ADISSP	LLDGVKCVGAELEYDSEHSDWHGFD______	CVGAELEY(0.03)DS(0.906)EHS(0.064)DWHGFD	21094	UID20983	1;2	0.0836336	0.467733	0.340617	0.671316
13.003	13.1725	13.0738	13.1294	13.28	12.9573	13.0232	13.4778	13.4046	13.4659	T	2	6208	___1	1	0.00518291	84.479	57.15	84.479	-1.2601	60702000	1217	Q92620;Q92620-2;J3KSA8;H3BMS7	1217;529;177;181	Q92620	Q92620	Pre-mRNA-splicing factor ATP-dependent RNA helicase PRP16;RNA helicase	DHX38	TKIYTPGRKEQGEPMTPRRTPARFGL_____	EQGEPMT(1)PR	29409	UID29037	1	0.0836409	0.311581	0.487999	0.772182
18.0619	17.8642	18.0087	17.9196	17.9358	17.9458	18.0006	18.3159	17.9979	18.3776	S	4	7648	___2	1	0.00834065	67.136	41.017	44.807	0.37552	4978700000	404	Q9UQ35;Q9UQ35-2;I3L4D8;I3L182	404;404;404;308	Q9UQ35	Q9UQ35	Serine/arginine repetitive matrix protein 2	SRRM2	EPVNPPSEASPTRDRSPPKSPEKLPQSSSSE	DRS(1)PPKS(1)PEK	23716	UID54644	1;2	0.0836418	0.370002	0.426578	0.732344
18.0619	17.8642	18.0087	17.9196	17.9358	17.9458	18.0006	18.3159	17.9979	18.3776	S	4	7648	___2	1	0.0119301	53.995	37.856	44.807	0.37552	3232200000	408	Q9UQ35;Q9UQ35-2;I3L4D8;I3L182	408;408;408;312	Q9UQ35	Q9UQ35	Serine/arginine repetitive matrix protein 2	SRRM2	PPSEASPTRDRSPPKSPEKLPQSSSSESSPP	DRS(1)PPKS(1)PEK	23717	UID54645	2	0.0836418	0.370002	0.426578	0.732344
15.0746	15.0614	15.0919	15.0612	15.1557	15.2342	15.0597	15.295	15.141	15.2894	S	2	7279	___1	0.906125	2.36e-07	131.06	106.68	131.06	-0.050007	317180000	419	Q9NWF9;Q9NWF9-1;Q9NWF9-3	419;476;41	Q9NWF9	Q9NWF9	E3 ubiquitin-protein ligase RNF216	RNF216	TRKALSDAIKKWQELSPETSGKRKKRKQMNQ	WQELS(0.906)PET(0.078)S(0.016)GK	22320	UID22209	1	0.0836423	0.748041	0.178632	0.530612
15.118	15.1103	15.1206	15.3008	14.9189	15.1544	15.1401	14.9899	15.0122	15.1727	T	2	4921	___2	0.888683	3.45e-75	174.02	165.8	87.411	0.50647	216450000	1331	Q15021	1331	Q15021	Q15021	Condensin complex subunit 1	NCAPD2	AKKPSTGSRYQPLASTASDNDFVTPEPRRTT	Y(0.024)QPLAS(0.167)T(0.889)AS(0.905)DNDFVT(0.015)PEPR	28344	UID59013	2	0.0836432	0.644047	0.226962	0.577537
15.3781	15.7297	15.3914	15.5928	15.7167	15.4504	15.5865	15.5039	15.3422	15.5563	S	3	601;827	___1	0.851578	1.12e-53	142.21	118.2	142.21	0.085175	1255800000	684	Q99700;A0A2R8Y7E6;Q99700-4;Q99700-2;A0A5F9ZHW5;H0YH87;A0A2R8Y7P6;A0A2R8YDM9;A0A2R8Y5A6;V9GY86;A0A5F9ZI57;A0A5F9ZHX3;F8VQP2;Q99700-5;A0A5F9ZHH4	684;524;684;684;524;524;524;524;524;524;524;536;419;395;454	Q99700;A0A5F9ZHH4	Q99700	Ataxin-2	ATXN2	SGGTWSSVVSGVPRLSPKTHRPRSPRQNSIG	TSPSGGTWS(0.016)S(0.07)VVS(0.062)GVPRLS(0.852)PK	1869	UID1870	1	0.0836433	0.483137	0.328748	0.662371
13.8653	14.0293	14.0028	13.9439	14.0808	14.0611	14.0267	14.1369	14.0385	14.2612	S	2	4649	___2	0.999984	3.06e-65	216.68	169.73	216.68	-0.063165	2451600000	1319	Q08AD1;Q08AD1-2;Q08AD1-3	1319;1292;1308	Q08AD1	Q08AD1	Calmodulin-regulated spectrin-associated protein 2	CAMSAP2	SGKRTPRSESVEGFLSPSRCGSRNGEKDWEN	SESVEGFLS(1)PSR	13283	UID44221	1;2	0.0836573	0.651215	0.223247	0.574761
12.3053	12.4404	12.2666	12.3552	12.2043	12.0966	12.2542	12.2836	12.0604	12.3333	T	2	6365	___2	0.557925	0.000115851	87.388	73.671	87.388	0.60768	368730000	149	Q96E09	149	Q96E09	Q96E09	PPP2R1A-PPP2R2A-interacting phosphatase regulator 1	PABIR1	PKRIDFIPVSPAPSPTRGIGKQCFSPSLQSF	RIDFIPVS(0.999)PAPS(0.443)PT(0.558)R	29481	UID60148	2	0.0836837	0.591861	0.255941	0.601643
15.7178	15.7183	15.5607	15.6912	15.4949	15.6915	15.5488	15.624	15.5513	15.567	S	2	5396	___1	0.984167	7.78e-121	244.73	210.34	244.73	0.55941	414100000	210	Q6ISB3;Q6ISB3-2	210;194	Q6ISB3	Q6ISB3	Grainyhead-like protein 2 homolog	GRHL2	PSLATHSAYLKDDQRSTPDSTYSESFKDAAT	S(0.984)T(0.016)PDSTYSESFK	16133	UID16022	1	0.0836838	0.879381	0.132014	0.478617
13.4342	13.6473	13.7596	13.617	13.8067	13.7754	13.5965	13.8132	13.8119	13.9745	S	2	3858	___1	0.748968	3.56e-14	137.81	114.57	137.81	-0.098599	123700000	43	P27987;P27987-2	43;43	P27987	P27987	Inositol-trisphosphate 3-kinase B	ITPKB	PSGSETPPPPRRAVLSPGSVFSPGRGASFLF	AVLS(0.749)PGS(0.211)VFS(0.04)PGR	11026	UID10926	1	0.0837019	0.425004	0.375834	0.696681
15.6314	15.6882	15.5773	15.678	15.6229	15.6757	15.6422	15.7769	15.7696	15.8432	S	2	2142	___1	0.99797	5.23e-07	98.508	85.08	89.684	0.19988	1799900000	67	Q96FS4;F6RY50;E9PIB3	67;67;67	Q96FS4	Q96FS4	Signal-induced proliferation-associated protein 1	SIPA1	RSGSDAGEARPPTPASPRARAHSHEEASRPA	S(0.155)GS(0.832)DAGEARPPT(0.015)PAS(0.998)PR	6532	UID6434	1;2	0.0837104	0.883403	0.130797	0.477396
16.1993	16.3107	16.184	16.2275	16.23	16.1862	16.229	16.3128	16.2727	16.4963	S	2	191;2213	___2	1	2.65e-44	181.58	156.79	116.43	-0.23791	6262100000	333	A0A096LPC5;Q9Y4E1;J3KP36;Q9Y4E1-3;Q9Y4E1-6;Q9Y4E1-2;Q9Y4E1-1;Q641Q2;F8W7U3;Q641Q2-2;E7ESD2	333;333;277;278;333;325;333;333;245;333;333	A0A096LPC5;Q641Q2	Q641Q2	WASH complex subunit 2C;WASH complex subunit 2A	WASHC2C;WASHC2A	KPRKTLKEKKERRTPSDDEEDNLFAPPKLTD	T(1)PS(1)DDEEDNLFAPPK	523	UID31563	1;2	0.083716	0.757371	0.174835	0.525732
16.1993	16.3107	16.184	16.2275	16.23	16.1862	16.229	16.3128	16.2727	16.4963	T	2	191;2213	___2	1	1.05e-44	176.04	158.82	116.43	-0.23791	1855400000	331	A0A096LPC5;Q9Y4E1;J3KP36;Q9Y4E1-3;Q9Y4E1-6;Q9Y4E1-2;Q9Y4E1-1;Q641Q2;F8W7U3;Q641Q2-2;E7ESD2	331;331;275;276;331;323;331;331;243;331;331	A0A096LPC5;Q641Q2	Q641Q2	WASH complex subunit 2C;WASH complex subunit 2A	WASHC2C;WASHC2A	EAKPRKTLKEKKERRTPSDDEEDNLFAPPKL	T(1)PS(1)DDEEDNLFAPPK	25022	UID55704	1;2	0.083716	0.757371	0.174835	0.525732
13.9593	14.0045	13.9148	14.0836	14.2963	13.8619	13.7661	14.0687	13.9632	14.2995	T	2	3874	___1	0.858574	3.51e-49	173.71	136.16	173.71	-0.052237	116610000	168	P29218;P29218-3;H0YBL1;E5RG13;E5RIP7	168;227;193;133;160	P29218	P29218	Inositol monophosphatase 1;Inositol-1-monophosphatase;Lithium-sensitive myo-inositol monophosphatase A1	IMPA1	DITKSLLVTELGSSRTPETVRMVLSNMEKLF	SLLVTELGS(0.003)S(0.139)RT(0.859)PETVR	27443	UID27074	1	0.0837282	0.363382	0.433129	0.736832
15.3318	15.2644	15.3332	15.3998	15.4069	15.3277	15.3265	15.565	15.5226	15.7828	S	2	5520	___1	0.999472	1.29e-17	113.88	89.028	109.04	0.67125	255950000	29	Q6ZNE5	29	Q6ZNE5	Q6ZNE5	Beclin 1-associated autophagy-related key regulator	ATG14	APGCGPRPLARDLVDSVDDAEGLYVAVERCP	DLVDS(0.999)VDDAEGLY(0.001)VAVER	16561	UID16450	1	0.0837345	0.40939	0.389592	0.707475
19.1854	19.3093	19.1755	19.0212	19.3627	19.5056	19.1418	19.3558	19.1967	19.2891	S	2	581	___1	1	8.91e-09	117.65	93.668	72.547	-0.20367	1480900000	639	P56945;P56945-8;P56945-7;A0A2R8Y5E4;A0A2R8YFK2;A0A2R8Y6M6;A0A2R8Y4C2;A0A2R8YFS8;A0A2R8Y8C4;A0A2R8Y5C9;A0A2R8Y596;P56945-4;P56945-5;P56945-3;P56945-2;P56945-6	639;639;657;491;637;639;639;657;657;657;685;491;637;657;657;685	P56945	P56945	Breast cancer anti-estrogen resistance protein 1	BCAR1	NPTDKTSSIQSRPLPSPPKFTSQDSPDGQYE	PLPS(1)PPK	1766	UID1767	1	0.0837578	0.477469	0.333066	0.665279
13.5835	13.6156	13.629	13.5531	13.5357	13.5768	13.6291	13.8287	13.5729	13.7947	S	4	3506	___1	0.669272	0.000132818	76.061	58.144	76.061	-0.08272	53105000	161	P07355;H0YMW4;P07355-2;H0YN42;H0YMU9;H0YMD0;A6NMY6;H0YM50;H0YL33;H0YNB8;H0YKS4;H0YNP5;H0YN28;H0YNA0	161;189;179;161;161;161;161;130;44;161;161;96;44;44	P07355	P07355	Annexin A2;Annexin;Putative annexin A2-like protein	ANXA2;ANXA2P2	VYKEMYKTDLEKDIISDTSGDFRKLMVALAK	T(0.041)DLEKDIIS(0.669)DT(0.209)S(0.081)GDFRK	10150	UID10051	1	0.0837659	0.70223	0.198504	0.550569
19.2118	19.1457	19.1264	19.2508	18.9847	19.2115	19.1486	19.193	18.8791	18.9684	S	3	6913	___1	1	6.81e-60	197.29	157.47	61.222	-0.074036	154960000000	61	Q9H1E3	61	Q9H1E3	Q9H1E3	Nuclear ubiquitous casein and cyclin-dependent kinase substrate 1	NUCKS1	NKRRSGKNSQEDSEDSEDKDVKTKKDDSHSA	NS(1)QEDS(1)EDS(1)EDKDVK	21233	UID21122	1;2;3	0.0837719	0.539568	0.28869	0.628296
14.3335	14.4838	14.3428	14.3145	14.3074	14.3832	14.3035	14.326	13.9914	14.1899	T	4	4350	___1	0.959526	6.58e-12	108.71	88.286	108.71	-0.16703	162520000	76	P60866;P60866-2;A0A7P0S5H5;G3XAN0	76;76;70;21	P60866	P60866	Small ribosomal subunit protein uS10	RPS20	LRITTRKTPCGEGSKTWDRFQMRIHKRLIDL	TPCGEGS(0.04)KT(0.96)WDRFQMR	27864	UID27495	1	0.0837727	0.51237	0.307348	0.644415
16.4747	16.7404	16.4819	16.6263	16.5872	16.7143	16.689	16.5922	16.6336	16.6122	S	3	2614	___1	0.993755	3.91e-235	256.7	230.08	163.75	0.27968	3687200000	323	O75674;I3NI44;J3KQU4;I3L4I4;O75674-2;O75674-3	323;246;323;316;323;246	O75674	O75674	TOM1-like protein 1	TOM1L1	SEPSAPSQDLLDLSPSPRMPRATLGELNTMN	EATNTTSEPSAPSQDLLDLS(0.006)PS(0.994)PR	7688	UID7589	1	0.0837728	0.812193	0.154101	0.504818
15.8594	15.5053	15.4713	15.7582	15.7157	15.4664	15.4831	15.8496	15.7669	16.1357	S	3	5374	___1	0.966096	0.000456727	68.192	48.614	58.332	-0.4944	620830000	1492	Q6DT37	1492	Q6DT37	Q6DT37	Serine/threonine-protein kinase MRCK gamma	CDC42BPG	PQRPHSFSEALRRPASMGSEGLGGDADPMKR	RPAS(0.966)MGS(0.034)EGLGGDADPMK	16079	UID15968	1	0.0837828	0.272147	0.534383	0.799882
20.3898	20.5056	20.1933	20.403	20.4206	20.3711	20.2542	20.3627	20.2501	20.2845	S	2	1132;1907	___1	0.995506	5.46e-16	136.35	101.44	76.572	0.07078	78134000000	280	A0A804HKE7;P27816-6;P27816-5;H7C456;E7EVA0	280;280;280;242;297	A0A804HKE7;E7EVA0	A0A804HKE7	Microtubule-associated protein	MAP4	ALATKTEVALAKDMESPTKLDVTLAKDMQPS	DMES(0.996)PT(0.004)K	3834	UID3835	1	0.0837874	0.742799	0.180801	0.533333
17.9399	18.156	17.87	17.9286	17.948	18.0612	17.8684	17.9237	17.9921	17.9679	S	2	1350;2819	___1	0.999027	8.81e-54	208.87	164.11	173.19	-0.041289	76101000000	409	A9Z1X7;Q8IYB3;Q8IYB3-2;M0R088	409;414;412;375	A9Z1X7;M0R088	A9Z1X7	Serine/arginine repetitive matrix protein 1	SRRM1	HRPSPPATPPPKTRHSPTPQQSNRTRKSRVS	TRHS(0.999)PT(0.001)PQQSNR	4659	UID4660	1	0.0837912	0.82228	0.150564	0.501581
18.5924	17.3401	18.5496	18.5956	17.3672	17.5904	18.6392	17.5772	15.714	18.1781	S	2	4915	___1	0.990124	0	314.61	286.97	314.61	-0.39854	4875000000	306	Q15007	306	Q15007	Q15007	Pre-mRNA-splicing regulator WTAP	WTAP	GFHREGNTTEDDFPSSPGNGNKSSNSSEERT	EGNTTEDDFPS(0.01)S(0.99)PGNGNK	14394	UID14293	1	0.0837937	0.056141	0.878737	0.9596
13.0062	13.2214	13.151	13.2633	12.822	13.2239	13.2093	13.1521	13.0872	12.8341	S	2	5970	___1	0.829961	2.9e-35	183.6	137.68	183.6	-0.23614	80964000	195	Q8ND24	195	Q8ND24	Q8ND24	RING finger protein 214	RNF214	GVEGVRVDQDDDQDSSSLKLSQNIAVQTDFK	VDQDDDQDS(0.026)S(0.83)S(0.144)LK	18213	UID18102	1	0.0838098	0.398366	0.399608	0.714737
17.6005	17.6717	17.6097	17.5856	17.7736	17.6353	17.7085	17.8575	17.6413	18.0025	S	2	5156	___1	0.99017	5.58e-30	180.61	105.17	125.72	-0.019294	4996200000	212	Q53LP3	212	Q53LP3	Q53LP3	Ankyrin repeat domain-containing protein SOWAHC	SOWAHC	AQRPARQNLRDLVMGSSPQLKRSVCPGGSSP	DLVMGS(0.99)S(0.01)PQLK	15130	UID15019	1	0.0838196	0.495867	0.319252	0.653803
13.0256	13.2497	12.9764	13.0751	13.118	13.2829	13.228	13.2544	13.1796	13.0847	S	3	7114	___2	1	0.014273	51.218	27.982	51.218	-0.086234	81218000	541	Q9HCS5	541	Q9HCS5	Q9HCS5	Band 4.1-like protein 4A	EPB41L4A	NQADPNNRRSRHRSRSRSPDIQAKEELWKHI	S(1)RS(1)PDIQAK	21930	UID52858	2	0.0838234	0.651994	0.222847	0.574711
13.0256	13.2497	12.9764	13.0751	13.118	13.2829	13.228	13.2544	13.1796	13.0847	S	3	7114	___2	1	0.014273	51.218	27.982	51.218	-0.086234	81218000	543	Q9HCS5	543	Q9HCS5	Q9HCS5	Band 4.1-like protein 4A	EPB41L4A	ADPNNRRSRHRSRSRSPDIQAKEELWKHIQK	S(1)RS(1)PDIQAK	21931	UID52859	2	0.0838234	0.651994	0.222847	0.574711
16.9175	16.9782	16.8328	16.925	16.7823	17.0072	16.8471	16.8469	16.7641	16.8056	S	2	4975	___1	0.999442	1.47e-30	186.76	167.24	99.259	-0.12659	34115000000	383	Q15424;Q15424-3;Q15424-4;Q15424-2	383;383;383;314	Q15424	Q15424	Scaffold attachment factor B1	SAFB	APKESSTSEGADQKMSSPEDDSDTKRLSKEE	MS(0.999)S(0.986)PEDDS(0.014)DT(0.001)KR	14548	UID14447	1;2	0.0838359	0.879803	0.131885	0.478543
14.1053	14.2936	14.1575	14.2068	14.1496	14.2479	14.1678	14.1891	14.0005	14.0626	S	2	6658	___1	0.918074	2.64e-73	210.62	166.63	132.15	0.14671	253460000	618	Q9BQ52;G5E9D5;E7ES68;Q9BQ52-4;Q9BQ52-3	618;599;418;578;246	Q9BQ52	Q9BQ52	Zinc phosphodiesterase ELAC protein 2;ribonuclease Z	ELAC2	SMIPAKCLQEGAEISSPAVERLISSLLRTCD	CLQEGAEIS(0.082)S(0.918)PAVER	20389	UID20278	1	0.0838409	0.838261	0.145124	0.496376
14.6724	14.7444	14.8034	14.8442	14.8999	14.8241	14.8106	15.0133	14.9845	15.1642	S	3	5257	___1	0.940302	1.11e-10	115.63	104.37	104.84	0.051205	1276700000	1461	Q5T5P2;Q5T5P2-3;A0A0U1RRK8	1461;1144;344	Q5T5P2	Q5T5P2	Sickle tail protein homolog	KIAA1217	IFDEPMDIRSAYKRLSTIFEECDEELERMMM	RLS(0.94)T(0.06)IFEECDEELER	15551	UID15440	1	0.0838678	0.453776	0.351742	0.679195
13.9476	14.2091	13.9481	14.0308	14.0287	14.0135	14.006	14.0502	14.1139	14.1601	S	3	1128	___3	0.573566	0.00293474	48.477	33.707	47.397	0.20728	235470000	706	A7KAX9;A0A804HK06;A7KAX9-2;G3V174	706;720;357;632	A7KAX9	A7KAX9	Rho GTPase-activating protein 32	ARHGAP32	ALKGGRAEGTLRSAKSEESLTSLHAVDGDSK	S(0.479)AKS(0.574)EES(0.586)LT(0.586)S(0.586)LHAVDGDS(0.19)K	3812	UID65891	3	0.0838893	0.840462	0.14439	0.495106
13.9476	14.2091	13.9481	14.0308	14.0287	14.0135	14.006	14.0502	14.1139	14.1601	S	3	1128	___3	0.585727	0.00293474	48.477	33.707	47.397	0.20728	235470000	709	A7KAX9;A0A804HK06;A7KAX9-2;G3V174	709;723;360;635	A7KAX9	A7KAX9	Rho GTPase-activating protein 32	ARHGAP32	GGRAEGTLRSAKSEESLTSLHAVDGDSKLFR	S(0.479)AKS(0.574)EES(0.586)LT(0.586)S(0.586)LHAVDGDS(0.19)K	3813	UID65892	3	0.0838893	0.840462	0.14439	0.495106
13.9476	14.2091	13.9481	14.0308	14.0287	14.0135	14.006	14.0502	14.1139	14.1601	S	3	1128	___3	0.585715	0.00293474	48.477	33.707	47.397	0.20728	235470000	712	A7KAX9;A0A804HK06;A7KAX9-2;G3V174	712;726;363;638	A7KAX9	A7KAX9	Rho GTPase-activating protein 32	ARHGAP32	AEGTLRSAKSEESLTSLHAVDGDSKLFRPRR	S(0.479)AKS(0.574)EES(0.586)LT(0.586)S(0.586)LHAVDGDS(0.19)K	3814	UID65893	3	0.0838893	0.840462	0.14439	0.495106
13.9476	14.2091	13.9481	14.0308	14.0287	14.0135	14.006	14.0502	14.1139	14.1601	T	3	1128	___3	0.585727	0.00293474	48.477	33.707	47.397	0.20728	235470000	711	A7KAX9;A0A804HK06;A7KAX9-2;G3V174	711;725;362;637	A7KAX9	A7KAX9	Rho GTPase-activating protein 32	ARHGAP32	RAEGTLRSAKSEESLTSLHAVDGDSKLFRPR	S(0.479)AKS(0.574)EES(0.586)LT(0.586)S(0.586)LHAVDGDS(0.19)K	25773	UID87494	3	0.0838893	0.840462	0.14439	0.495106
16.5359	16.4032	16.4653	16.3928	16.2324	16.4638	16.3734	16.6357	16.3236	16.4546	S	2	7056	___1	1	0.00338445	93.111	70.206	58.674	-0.044619	2953500000	936	Q9H9J4;Q9H9J4-2;C9JPC9	936;936;782	Q9H9J4	Q9H9J4	Ubiquitin carboxyl-terminal hydrolase 42	USP42	GERVEDAAAPKAPGPSPAKEKIGSLRKVDRG	APGPS(1)PAKEK	21770	UID21659	1	0.0838962	0.616444	0.241856	0.590413
21.897	22.0822	21.982	22.1837	22.1805	22.1343	22.0436	22.0173	22.2679	22.3732	S	2	4647	___3	0.999943	1.13e-07	96.673	75.443	88.155	0.39661	32240000000	673	Q08945	673	Q08945	Q08945	FACT complex subunit SSRP1	SSRP1	ESFKSKEFVSSDESSSGENKSKKKRRRSEDS	S(0.002)KEFVS(0.999)S(0.999)DES(1)S(1)S(1)GENK	13252	UID75229	4;5	0.0839299	0.463159	0.344224	0.674306
12.0993	11.8481	11.9549	12.1568	12.2025	11.8691	12.2283	12.4031	11.7847	12.4124	S	2	4566	___2	0.984736	2.09e-17	129.34	108.9	129.34	0.098852	116810000	1011	Q01804;Q01804-5;Q01804-3	1011;945;946	Q01804	Q01804	OTU domain-containing protein 4	OTUD4	KDPKTAADVVSPGANSVDSRVQRPKEESSED	T(0.986)AADVVS(0.014)PGANS(0.985)VDS(0.015)R	12889	UID43827	2	0.0839376	0.265998	0.542003	0.804478
12.0993	11.8481	11.9549	12.1568	12.2025	11.8691	12.2283	12.4031	11.7847	12.4124	T	2	4566	___2	0.985808	2.09e-17	129.34	108.9	129.34	0.098852	116810000	1000	Q01804;Q01804-5;Q01804-3	1000;934;935	Q01804	Q01804	OTU domain-containing protein 4	OTUD4	IQSLKEKTEKVKDPKTAADVVSPGANSVDSR	T(0.986)AADVVS(0.014)PGANS(0.985)VDS(0.015)R	27947	UID58616	2	0.0839376	0.265998	0.542003	0.804478
16.3362	16.3812	16.2297	16.3666	16.1472	16.3509	16.2731	16.2884	16.2206	16.2396	S	2	3185	___1	0.999966	1.92e-16	159.36	141.96	119.96	-0.20653	3100200000	899	O75151;E7ET14;A0A087WW48	899;112;131	O75151	O75151	Lysine-specific demethylase PHF2	PHF2	EDNPIFKSRSKKRKGSDDAPYSPTARVGPSV	GS(1)DDAPY(0.022)S(0.944)PT(0.035)AR	9283	UID9184	1;2	0.0839528	0.976738	0.105502	0.441791
13.554	13.6838	13.5718	13.8336	13.575	13.8361	13.8327	13.7485	13.7419	13.5933	S	3	7765	___1	0.999064	7.59e-06	101.55	75.509	78.552	-0.15624	2007100000	1812	Q9Y4B5;Q9Y4B5-2;Q9Y4B5-3;Q9Y4B5-4	1812;1452;1493;818	Q9Y4B5	Q9Y4B5	Microtubule cross-linking factor 1	MTCL1	ELGPGQETGTNSRGRSPSPIGVGSEMCREEG	GRS(0.999)PS(0.975)PIGVGS(0.026)EMCR	24267	UID24156	1;2	0.0839656	0.583859	0.2607	0.605516
14.3197	14.3689	14.2064	14.285	14.2861	14.3784	14.2775	14.2925	15.9312	16.116	T	2	869	___1	1	0.00861304	76.465	49.955	76.465	-0.33846	117310000	836	Q5VUG0;A0A804HK46;A0A804HLD5;A0A669KBL2	836;671;724;835	Q5VUG0	Q5VUG0	Scm-like with four MBT domains protein 2	SFMBT2	PLEWTVTDVVRFIKLTDCAPLAKIFQEQDID	FIKLT(1)DCAPLAK	25562	UID25205	1	0.0839892	0.0715594	0.848087	0.948826
12.5839	12.3666	12.6888	12.5729	12.6939	12.8672	12.5154	12.9907	12.6211	12.7258	S	2	2036	___2	0.948105	1.28e-51	197.36	170.65	60.364	-0.14188	302450000	114	Q5T3F8;E9PNG1;H3BLW6;Q5T3F8-2;Q5T3F8-3	114;114;43;114;114	Q5T3F8	Q5T3F8	CSC1-like protein 2	TMEM63B	HGDSHDRYERLTSVSSSVDFDQRDNGFCSWL	LT(0.045)S(0.689)VS(0.35)S(0.948)S(0.968)VDFDQR	6327	UID37268	1;2;3	0.084005	0.355639	0.440921	0.741399
12.5839	12.3666	12.6888	12.5729	12.6939	12.8672	12.5154	12.9907	12.6211	12.7258	S	2	2036	___2	0.967682	0.000387149	79.853	56.002	60.364	-0.14188	394890000	115	Q5T3F8;E9PNG1;H3BLW6;Q5T3F8-2;Q5T3F8-3	115;115;44;115;115	Q5T3F8	Q5T3F8	CSC1-like protein 2	TMEM63B	GDSHDRYERLTSVSSSVDFDQRDNGFCSWLT	LT(0.045)S(0.689)VS(0.35)S(0.948)S(0.968)VDFDQR	6328	UID37269	1;2;3	0.084005	0.355639	0.440921	0.741399
15.9434	15.9963	15.9231	15.9558	15.8635	15.9472	15.9323	16.0383	15.8065	15.9513	S	2	4347;4461;4466	___1	0.931254	8.07e-82	205.66	151.19	195.23	-0.16297	2187000000	239	P60709;E7EVS6;A0A6Q8PFE4;A0A2R8Y793;P63267-2;Q6S8J3;Q562R1;A0A2R8YEA7;Q9BYX7;P63261;I3L4N8;A0A804GS07;A5A3E0;P68133;P68032;P62736;P63267;A6NL76;A0A804HKV3	239;239;196;223;197;939;240;117;239;239;215;230;939;241;241;241;240;241;196	P60709;P63261;P68133	P60709	Actin, cytoplasmic 1;Actin, cytoplasmic 1, N-terminally processed;Actin, cytoplasmic 1;Actin, gamma-enteric smooth muscle;Actin, gamma-enteric smooth muscle, intermediate form;POTE ankyrin domain family member E;Beta-actin-like protein 2;Putative beta-actin-like protein 3;Actin, cytoplasmic 2;Actin, cytoplasmic 2, N-terminally processed;Actin, cytoplasmic 2;POTE ankyrin domain family member F;Actin, alpha skeletal muscle;Actin, alpha skeletal muscle, intermediate form;Actin, alpha cardiac muscle 1;Actin, alpha cardiac muscle 1, intermediate form;Actin, aortic smooth muscle;Actin, aortic smooth muscle, intermediate form;Actin, alpha skeletal muscle	ACTB;ACTG2;POTEE;ACTBL2;POTEKP;ACTG1;POTEF;ACTA1;ACTC1;ACTA2	ENEMATAASSSSLEKSYELPDGQVITIGNER;EQEMATAASSSSLEKSYELPDGQVITIGNER	S(0.931)Y(0.069)ELPDGQVITIGNER	12514	UID12414	1	0.0840198	1.16803	0.0679154	0.379347
18.9048	18.9553	18.9329	18.9393	18.8358	18.9825	18.9618	19.0515	18.835	18.9617	S	2	6647	___1	1	0.00301416	95.507	51.846	62.694	0.11637	7659900000	251	Q99959;Q99959-2	251;251	Q99959	Q99959	Plakophilin-2	PKP2	ANPALLTYPRPGTSRSMGNLLEKENYLTAGL	S(1)MGNLLEK	20370	UID20259	1	0.0840429	1.14647	0.071373	0.385979
15.4717	15.6224	15.5799	15.557	15.7152	15.5813	15.5352	15.7332	15.6861	15.9144	S	2	4242	___1	0.998304	1.4e-18	166.45	148.75	166.45	0.37848	4250500000	137	P52701;P52701-2;A0A494C0M1;C9J7Y7;F8WAX8;C9JH55;C9J8Y8	137;137;38;38;137;38;38	P52701	P52701	DNA mismatch repair protein Msh6;DNA mismatch repair protein	MSH6	EKGKSVRVHVQFFDDSPTRGWVSKRLLKPYT	VHVQFFDDS(0.998)PT(0.002)R	12268	UID12168	1	0.0840558	0.528755	0.295968	0.634214
14.8895	15.0684	14.9438	14.9502	15.0292	15.1365	15.0588	14.9734	14.9782	15.1914	S	2	4092	___3	0.993087	0.000128448	92.977	65.948	86.291	0.032111	1687300000	1779	P46821	1779	P46821	P46821	Microtubule-associated protein 1B;MAP1B heavy chain;MAP1 light chain LC1	MAP1B	SLTSEKVQSLEGEKLSPKSDISPLTPRESSP	VQS(0.007)LEGEKLS(0.993)PK	11794	UID73772	1;3	0.0840936	0.765429	0.171621	0.523917
13.6169	13.6759	13.7728	13.488	13.6141	13.6306	13.6341	13.8617	13.6804	14.0827	T	3	4347;4461	___1	1	6.16e-25	128.14	34.083	65.149	0.084053	122470000	106	P60709;E7EVS6;A0A6Q8PFE4;A0A2R8Y793;G5E9R0;A0A2R8YGF8;A0A6Q8PH58;P63261;I3L4N8;A0A804GS07;I3L3I0;I3L1U9;I3L3R2;J3KT65;K7EM38	106;106;63;106;106;106;106;106;106;97;106;106;106;106;106	P60709;P63261	P60709	Actin, cytoplasmic 1;Actin, cytoplasmic 1, N-terminally processed;Actin, cytoplasmic 1;Actin, cytoplasmic 2;Actin, cytoplasmic 2, N-terminally processed;Actin, cytoplasmic 2	ACTB;ACTG1	YNELRVAPEEHPVLLTEAPLNPKANREKMTQ	VAPEEHPVLLT(1)EAPLNPK	27862	UID27493	1	0.0841013	0.384355	0.41271	0.72268
17.6683	17.5197	17.6507	17.6524	17.5143	17.5552	17.5842	17.7006	17.1837	17.5939	S	2	4717	___1	0.999726	5.16e-37	210.44	167.75	115.04	0.34281	6630700000	141	Q13111;Q13111-3;Q13111-2;K7EJF1	141;141;141;124	Q13111	Q13111	Chromatin assembly factor 1 subunit A	CHAF1A	QPDSLVDHNKLNSEASPSREAINGQREDTGD	LNSEAS(1)PSR	13650	UID13549	1	0.0841234	0.4429	0.360662	0.685764
13.8612	13.9332	13.8084	13.9753	13.8529	13.9787	13.8406	13.8278	14.0587	14.1274	S	2	743	___3	0.984636	6.92e-05	86.411	77.897	86.411	0.047997	122390000	549	A0A494BZX7;W0Z7M9;A0A499FIJ6;B0QY83;Q969V6;E7ER32;A0A087X287;A0A087WU73	549;484;549;499;449;449;450;400	A0A494BZX7	A0A494BZX7	Myocardin-related transcription factor A	MRTFA	ATVASSGVVKFGSTGSTPPVSPTPSERSLLS	FGS(0.192)T(0.813)GS(0.985)T(0.991)PPVS(0.914)PT(0.099)PS(0.005)ER	2342	UID64421	4	0.0841267	0.648762	0.224511	0.576216
13.8612	13.9332	13.8084	13.9753	13.8529	13.9787	13.8406	13.8278	14.0587	14.1274	S	2	743	___3	0.914077	6.92e-05	86.411	77.897	86.411	0.047997	988790000	554	A0A494BZX7;W0Z7M9;A0A499FIJ6;B0QY83;Q969V6;E7ER32;A0A087X287;A0A087WU73	554;489;554;504;454;454;455;405	A0A494BZX7	A0A494BZX7	Myocardin-related transcription factor A	MRTFA	SGVVKFGSTGSTPPVSPTPSERSLLSTGDEN	FGS(0.192)T(0.813)GS(0.985)T(0.991)PPVS(0.914)PT(0.099)PS(0.005)ER	2343	UID64422	2;4	0.0841267	0.648762	0.224511	0.576216
13.8612	13.9332	13.8084	13.9753	13.8529	13.9787	13.8406	13.8278	14.0587	14.1274	T	2	743	___3	0.81343	9.68e-16	120.92	80.445	86.411	0.047997	578600000	547	A0A494BZX7;W0Z7M9;A0A499FIJ6;B0QY83;Q969V6;E7ER32;A0A087X287;A0A087WU73	547;482;547;497;447;447;448;398	A0A494BZX7	A0A494BZX7	Myocardin-related transcription factor A	MRTFA	VVATVASSGVVKFGSTGSTPPVSPTPSERSL	FGS(0.192)T(0.813)GS(0.985)T(0.991)PPVS(0.914)PT(0.099)PS(0.005)ER	25437	UID87158	2;4	0.0841267	0.648762	0.224511	0.576216
13.8612	13.9332	13.8084	13.9753	13.8529	13.9787	13.8406	13.8278	14.0587	14.1274	T	2	743	___3	0.991481	2.73e-05	91.812	70.972	86.411	0.047997	1080100000	550	A0A494BZX7;W0Z7M9;A0A499FIJ6;B0QY83;Q969V6;E7ER32;A0A087X287;A0A087WU73	550;485;550;500;450;450;451;401	A0A494BZX7	A0A494BZX7	Myocardin-related transcription factor A	MRTFA	TVASSGVVKFGSTGSTPPVSPTPSERSLLST	FGS(0.192)T(0.813)GS(0.985)T(0.991)PPVS(0.914)PT(0.099)PS(0.005)ER	25438	UID87159	1;2;4	0.0841267	0.648762	0.224511	0.576216
13.7995	14.0549	13.9974	14.0355	14.0812	14.0985	13.948	13.9265	14.0306	14.162	S	4	3030	___2	0.547957	0.000273459	71.558	47.02	71.558	0.14951	406780000	141	O43294;O43294-2;H3BSN4;H3BQC4	141;124;124;119	O43294	O43294	Transforming growth factor beta-1-induced transcript 1 protein	TGFB1I1	KEDQSEDKKRPSLPSSPSPGLPKASATSATL	KRPS(0.783)LPS(0.235)S(0.548)PS(0.433)PGLPK	8817	UID39757	2	0.084127	0.686907	0.205633	0.558064
13.3178	13.3379	13.3046	13.3092	13.3064	13.3734	13.1803	13.4336	13.2157	13.2915	S	2	6907	___1	0.912807	1.73e-35	188.96	148.47	188.96	0.61979	63818000	67	Q9H0X9;Q9H0X9-2;Q9H0X9-3;E9PIJ6;E9PRA9;E9PJE6;E9PPQ2;E9PQB4	67;67;19;67;67;67;67;67	Q9H0X9	Q9H0X9	Oxysterol-binding protein-related protein 5	OSBPL5	NGPSLPRDEGPPTPSSATKVPPAEYRLCNGS	DEGPPTPS(0.087)S(0.913)ATK	21184	UID21073	1	0.0841482	1.04012	0.0911758	0.418538
15.5267	15.552	15.5575	15.5695	15.6273	15.5924	15.5762	15.6993	15.6283	15.9237	T	2	3427	___1	1	0.000381558	106.11	88.077	59.57	-0.12632	561130000	383	P00390;P00390-2;P00390-3;P00390-5;P00390-4	383;340;354;301;330	P00390	P00390	Glutathione reductase, mitochondrial	GSR	KGIYAVGDVCGKALLTPVAIAAGRKLAHRLF	ALLT(1)PVAIAAGR	27154	UID26785	1	0.0841569	0.592265	0.255703	0.601584
15.3122	15.2004	15.0356	15.1814	15.0303	15.1153	15.0483	15.1423	14.4906	14.6986	S	2	889	___1	0.999589	2.37e-172	215.24	194.59	215.24	-0.19758	346930000	257	B4DHE8;A0A6Q8PF05	257;274	B4DHE8	B4DHE8		MSI2	VLNSYSAQPNFGAPASPAGSNPARPGGFPGA	GSVLNSYSAQPNFGAPAS(1)PAGSNPAR	2868	UID2869	1	0.0841781	0.238807	0.577023	0.824453
15.6966	15.6294	15.5214	15.6636	15.3721	15.653	15.5568	15.6464	15.4664	15.4418	S	3	5188	___2	0.536003	4.34e-41	119.54	99.141	79.426	0.41873	175680000	406	Q5JRA6;Q5JRA6-2;Q5JRA6-3	406;406;406	Q5JRA6	Q5JRA6	Transport and Golgi organization protein 1 homolog	MIA3	VTGGEETRDTMDLESSSSEEEKEDDDDALVP	DT(0.023)MDLES(0.36)S(0.536)S(0.536)S(0.536)EEEKEDDDDALVPDS(0.009)K	15232	UID46160	2	0.08418	0.628139	0.235429	0.5848
15.6966	15.6294	15.5214	15.6636	15.3721	15.653	15.5568	15.6464	15.4664	15.4418	S	3	5188	___2	0.536003	4.34e-41	119.54	99.141	79.426	0.41873	175680000	407	Q5JRA6;Q5JRA6-2;Q5JRA6-3	407;407;407	Q5JRA6	Q5JRA6	Transport and Golgi organization protein 1 homolog	MIA3	TGGEETRDTMDLESSSSEEEKEDDDDALVPD	DT(0.023)MDLES(0.36)S(0.536)S(0.536)S(0.536)EEEKEDDDDALVPDS(0.009)K	15233	UID46161	2	0.08418	0.628139	0.235429	0.5848
15.6966	15.6294	15.5214	15.6636	15.3721	15.653	15.5568	15.6464	15.4664	15.4418	S	3	5188	___2	0.536003	8.86e-187	215.71	188.38	79.426	0.41873	175680000	408	Q5JRA6;Q5JRA6-2;Q5JRA6-3	408;408;408	Q5JRA6	Q5JRA6	Transport and Golgi organization protein 1 homolog	MIA3	GGEETRDTMDLESSSSEEEKEDDDDALVPDS	DT(0.023)MDLES(0.36)S(0.536)S(0.536)S(0.536)EEEKEDDDDALVPDS(0.009)K	15234	UID46162	2	0.08418	0.628139	0.235429	0.5848
13.8356	13.9898	13.9475	14.0788	13.9194	14.0124	13.951	13.8613	13.8718	14.004	S	2	1247;1249	___3	1	0.000170506	73.208	63.42	73.208	0.23965	93728000	189	A0A8J8YVX4;Q5BJF6-4;Q5BJF6;S4R411;Q5BJF6-6;Q5BJF6-10;Q5BJF6-7;Q5BJF6-3;A0A8J8Z1C3;Q5T4C8;Q5BJF6-8;Q5BJF6-5;Q5BJF6-2	189;101;106;97;106;106;150;82;170;87;87;87;40	A0A8J8YVX4;Q5BJF6-3	A0A8J8YVX4	Outer dense fiber protein 2	ODF2	ITPPSSEKLVSVMRLSDLSTEDDDSGHCKMN	LS(1)DLS(1)T(1)EDDDS(1)GHCK	4311	UID66390	4	0.0841846	0.963761	0.108702	0.44676
13.8356	13.9898	13.9475	14.0788	13.9194	14.0124	13.951	13.8613	13.8718	14.004	S	2	1247;1249	___3	1	0.000170506	73.208	63.42	73.208	0.23965	93728000	192	A0A8J8YVX4;Q5BJF6-4;Q5BJF6;S4R411;Q5BJF6-6;Q5BJF6-10;Q5BJF6-7;Q5BJF6-3;A0A8J8Z1C3;Q5T4C8;Q5BJF6-8;Q5BJF6-5;Q5BJF6-2	192;104;109;100;109;109;153;85;173;90;90;90;43	A0A8J8YVX4;Q5BJF6-3	A0A8J8YVX4	Outer dense fiber protein 2	ODF2	PSSEKLVSVMRLSDLSTEDDDSGHCKMNRYD	LS(1)DLS(1)T(1)EDDDS(1)GHCK	4312	UID66391	4	0.0841846	0.963761	0.108702	0.44676
13.8356	13.9898	13.9475	14.0788	13.9194	14.0124	13.951	13.8613	13.8718	14.004	S	2	1247;1249	___3	1	0.000170506	73.208	63.42	73.208	0.23965	93728000	198	A0A8J8YVX4;Q5BJF6-4;Q5BJF6;S4R411;Q5BJF6-6;Q5BJF6-10;Q5BJF6-7;Q5BJF6-3;A0A8J8Z1C3;Q5T4C8;Q5BJF6-8;Q5BJF6-5;Q5BJF6-2	198;110;115;106;115;115;159;91;179;96;96;96;49	A0A8J8YVX4;Q5BJF6-3	A0A8J8YVX4	Outer dense fiber protein 2	ODF2	VSVMRLSDLSTEDDDSGHCKMNRYDKKIDSL	LS(1)DLS(1)T(1)EDDDS(1)GHCK	4313	UID66392	4	0.0841846	0.963761	0.108702	0.44676
13.8356	13.9898	13.9475	14.0788	13.9194	14.0124	13.951	13.8613	13.8718	14.004	T	2	1247;1249	___3	1	0.000170506	73.208	63.42	73.208	0.23965	93728000	193	A0A8J8YVX4;Q5BJF6-4;Q5BJF6;S4R411;Q5BJF6-6;Q5BJF6-10;Q5BJF6-7;Q5BJF6-3;A0A8J8Z1C3;Q5T4C8;Q5BJF6-8;Q5BJF6-5;Q5BJF6-2	193;105;110;101;110;110;154;86;174;91;91;91;44	A0A8J8YVX4;Q5BJF6-3	A0A8J8YVX4	Outer dense fiber protein 2	ODF2	SSEKLVSVMRLSDLSTEDDDSGHCKMNRYDK	LS(1)DLS(1)T(1)EDDDS(1)GHCK	25896	UID87617	4	0.0841846	0.963761	0.108702	0.44676
16.5764	16.5359	16.5081	16.5072	16.5176	16.6133	16.2577	16.5337	16.6254	16.7159	S	3	5837	___1	0.934223	8e-05	81.346	58.7	81.346	0.15538	9280700000	165	Q8IZR5-3;Q8IZR5-2;Q8IZR5;J3QRP2	165;194;194;100	Q8IZR5-3	Q8IZR5-3	CKLF-like MARVEL transmembrane domain-containing protein 4	CMTM4	VRQQSTNDYIRARTESRDVDSRPEIQRLDT_	T(0.066)ES(0.934)RDVDSRPEIQR	17829	UID17718	1	0.08419	0.574177	0.266577	0.610313
15.2628	15.114	15.1528	15.289	15.234	15.3695	15.1077	15.2447	15.1102	15.2713	T	4	6774	___1	0.7149	1.32e-70	160.67	140.77	132.39	0.1145	652260000	619	Q9BW27;Q9BW27-3;J3KT10;J3QL54;F5H0W7;J3KS87	619;573;574;507;222;61	Q9BW27	Q9BW27	Nuclear pore complex protein Nup85	NUP85	LEDLTSRRPVHGESDTEQLQDDDIETTKVEM	RPVHGES(0.285)DT(0.715)EQLQDDDIETTK	29765	UID29393	1	0.0841928	0.802818	0.157464	0.508148
11.834	11.7125	11.7363	11.8432	11.8232	11.972	11.5568	11.5961	11.2342	11.4818	S	2	7455	___1	0.769964	7.72e-56	91.64	76.048	91.64	-0.31171	95820000	18	Q9UEG4	18	Q9UEG4	Q9UEG4	Zinc finger protein 629	ZNF629	PETALWGPDLQGPEQSPNDAHRGAESENEEE	MEPET(0.23)ALWGPDLQGPEQS(0.77)PNDAHR	22860	UID22749	1	0.0842061	0.280337	0.5244	0.793548
16.4395	16.4963	16.4582	16.4737	16.4163	16.5109	16.4497	16.5218	16.4007	16.5829	S	4	1009	___2	0.990574	4.72e-09	88.573	76.831	46.982	0.16866	6777400000	1514	Q9Y6D5;A0A7P0TA34;A0A7P0T7Z2;A0A7P0T9L9	1514;1514;1513;1514	Q9Y6D5	Q9Y6D5	Brefeldin A-inhibited guanine nucleotide-exchange protein 2	ARFGEF2	SEKHLDVDLDRQSLSSIDKNPSERGQSQLSN	HLDVDLDRQS(0.989)LS(0.992)S(0.991)IDKNPS(0.029)ER	3380	UID34420	1;2;3	0.0842402	1.38956	0.0407793	0.310165
13.9284	13.9249	13.9698	13.9924	14.0583	14.0383	13.9579	14.1409	14.0693	14.3085	S	2	4859	___1	0.978929	0.000501836	98.407	55.852	98.407	-0.0929	55152000	115	Q14444;Q14444-2;G3V153;E9PLA9	115;115;34;115	Q14444	Q14444	Caprin-1	CAPRIN1	QEVTNNLEFAKELQRSFMALSQDIQKTIKKT	S(0.979)FMALS(0.021)QDIQK	14155	UID14054	1	0.0842611	0.586547	0.259091	0.60452
14.2379	14.1839	14.1602	14.1742	14.0667	14.2716	14.2605	14.4616	14.0952	14.1505	S	3	7776	___1	0.5658	0.00227037	63.894	34.566	63.894	-0.37371	102310000	518	Q9Y4F5;Q9Y4F5-3;Q9Y4F5-2	518;448;518	Q9Y4F5	Q9Y4F5	Centrosomal protein of 170 kDa protein B	CEP170B	FMAQCLRESSPAARPSPEKVPPVLPAPLTPH	ES(0.073)S(0.361)PAARPS(0.566)PEK	24323	UID24212	1	0.0842718	0.621149	0.239249	0.588181
15.072	15.1462	15.0424	15.0675	15.0522	15.0597	15.115	15.2576	14.6943	14.8665	S	3	6949	___1	1	3.12e-66	142.45	123.57	44.82	-0.12315	1555600000	322	Q9H3Q1;Q9H3Q1-2	322;252	Q9H3Q1	Q9H3Q1	Cdc42 effector protein 4	CDC42EP4	SSSLSSCTSGILEERSPAFRGPDRARAAVSR	S(1)PAFRGPDR	21340	UID21229	1	0.0842951	0.417744	0.38217	0.701043
12.4564	12.3828	12.6276	12.7386	12.5171	12.5265	12.5212	12.8132	12.5683	12.6509	S	3	7779	___1	1	1.6e-08	126.69	79.721	126.69	0.049348	823960000	560	Q9Y4H2	560	Q9Y4H2	Q9Y4H2	Insulin receptor substrate 2	IRS2	MDRPLSHCGRSYRRVSGDAAQDLDRGLRKRT	RVS(1)GDAAQDLDR	24375	UID24264	1	0.084296	0.517963	0.303415	0.640488
12.6275	12.6505	12.6708	12.6667	12.7042	12.8514	12.7538	12.609	12.6579	13.0581	S	3	3014	___2	0.501734	0.00654507	48.547	28.708	47.568	-0.78383	61341000	1390	O43166;O43166-2;O43166-3;F5GYF8	1390;1369;1369;844	O43166	O43166	Signal-induced proliferation-associated 1-like protein 1	SIPA1L1	RTLETESHGLDRKTESSLSLDIHSKSQAGST	KT(0.328)ES(0.502)S(0.415)LS(0.618)LDIHS(0.138)K	8762	UID39702	2	0.0842972	0.487137	0.325734	0.659514
12.6275	12.6505	12.6708	12.6667	12.7042	12.8514	12.7538	12.609	12.6579	13.0581	S	3	3014	___2	0.776408	0.00654507	51.643	22.667	51.643	0.30056	308220000	1393	O43166;O43166-2;O43166-3;F5GYF8	1393;1372;1372;847	O43166	O43166	Signal-induced proliferation-associated 1-like protein 1	SIPA1L1	ETESHGLDRKTESSLSLDIHSKSQAGSTPLT	T(0.029)ES(0.056)S(0.132)LS(0.776)LDIHS(0.006)K	8764	UID39704	1;2	0.0842972	0.487137	0.325734	0.659514
13.0549	13.1135	13.0314	13.0375	12.9965	13.0753	12.9499	13.1601	13.1216	13.1894	S	3	4627	___1	0.707493	0.00140556	68.277	52.387	55.912	-0.071494	129470000	20	Q07666;Q07666-2;Q07666-3	20;20;20	Q07666	Q07666	KH domain-containing, RNA-binding, signal transduction-associated protein 1	KHDRBS1	DDPAARMSRSSGRSGSMDPSGAHPSVRQTPS	S(0.291)GS(0.707)MDPS(0.001)GAHPSVR	13181	UID13080	1	0.0843064	1.0035	0.0991977	0.431198
13.7302	13.7572	13.7037	13.7423	13.6247	13.8571	13.6781	13.8207	13.8544	13.8352	T	2	5348;5349	___1	0.999999	3.73e-49	177.74	114.45	177.74	0.18086	145390000	343	Q66PJ3-1;Q66PJ3;Q66PJ3-2;Q66PJ3-3;A0A8C8KBE9;Q66PJ3-4;F5GYV5;H7BZV4;A0A0C4DG62;F8WCT1;Q66PJ3-10;Q66PJ3-9;Q66PJ3-7	343;159;335;324;159;324;151;140;140;151;140;140;148	Q66PJ3-1;Q66PJ3-7	Q66PJ3-1	ADP-ribosylation factor-like protein 6-interacting protein 4	ARL6IP4	QWHRSAGEEEDGPVLTDEQKSRIQAMKPMTK	SAGEEEDGPVLT(1)DEQK	28696	UID28324	1	0.0843158	0.925213	0.118792	0.461059
19.0249	19.0249	19.0316	19.0182	19.0703	19.0403	19.0131	19.2242	19.0411	19.295	S	3	6643	___1	1	7.87e-89	193.11	171.02	64.295	-0.74532	4766300000	119	Q99856	119	Q99856	Q99856	AT-rich interactive domain-containing protein 3A	ARID3A	RGREGPGEEHFEDMASDEDMKPKWEEEEMEE	EGPGEEHFEDMAS(1)DEDMKPK	20355	UID20244	1	0.0843349	0.723828	0.188874	0.541805
14.8691	15.2539	14.8773	15.0029	14.9187	14.8344	14.7417	14.7958	14.8577	14.7993	S	3	3123;3792	___1	0.891847	0.000511171	91.62	65.503	91.62	0.078828	693640000	235	O60361;P22392-2;Q32Q12;P22392	105;235;260;120	O60361;P22392-2	P22392-2	Putative nucleoside diphosphate kinase;Nucleoside diphosphate kinase B;Nucleoside diphosphate kinase	NME2P1;NME2;NME1-NME2	RGDFCIQVGRNIIHGSDSVKSAEKEISLRFK;RGDFCIQVGRNIIHGSDSVKSAEKEISLWFK	NIIHGS(0.892)DS(0.108)VK	9131	UID9032	1	0.0843528	0.452627	0.352674	0.679936
14.5894	14.6456	14.5883	14.5372	14.5116	14.4737	14.5074	14.8104	14.7345	14.8862	S	3	231	___1	0.956124	0.0172515	64.04	25.684	49.3	-0.01097	201200000	297	A0A0A0MRM8;Q9UM54-6;A0A1Y0BRN3;Q9UM54;Q9UM54-4;Q9UM54-1;Q9UM54-2;A0A590UJ40;Q9UM54-5;A0A590UKB0;A0A590UJ75;A0A590UK22;A0A590UK86;A0A5F9ZI03	297;297;297;297;297;297;297;297;297;297;297;297;297;297	A0A0A0MRM8	A0A0A0MRM8	Unconventional myosin-VI	MYO6	FANKETDKQILQNRKSPEYLKAGSMKDPLLD	KS(0.956)PEY(0.044)LK	616	UID617	1	0.0843795	0.475531	0.334556	0.666558
16.5797	16.616	16.638	16.599	16.7114	16.6416	16.6215	16.8153	16.7717	17.0722	S	3	5993	___1	1	1.36e-14	137.89	117.51	68.257	-0.26472	851050000	1753	Q8NEV8;Q8NEV8-2;E9PPH6	1753;1746;1677	Q8NEV8	Q8NEV8	Exophilin-5	EXPH5	TSLREAEFSDNQRRLSPPFPLEPAQKSRVSS	RLS(1)PPFPLEPAQK	18329	UID18218	1	0.0843847	0.43609	0.366362	0.690191
13.6432	13.5224	13.6436	13.5808	13.8021	13.75	13.7326	14.1102	13.9579	14.238	S	2	5377	___1	0.607106	0.000504296	97.439	83.444	97.439	0.58448	87448000	305	Q6FI81;Q6FI81-3;H3BV90;Q6FI81-2	305;292;239;101	Q6FI81	Q6FI81	Anamorsin	CIAPIN1	YLGMPAFKPGEKVLLSDSNLHDA________	VLLS(0.607)DS(0.393)NLHDA	16101	UID15990	1	0.0843899	0.255621	0.555111	0.811864
13.0738	12.9834	12.7874	13.0023	12.6563	12.9214	12.8923	12.9021	12.8357	12.8585	S	2	4619	___2	0.89031	3.02e-84	147.76	135.13	147.76	-0.43365	80522000	232	Q06587;Q06587-2	232;203	Q06587	Q06587	E3 ubiquitin-protein ligase RING1	RING1	GGGTGGVGGGAGSEDSGDRGGTLGGGTLGPP	GGGAGGSSVGT(0.003)GGGGT(0.936)GGVGGGAGS(0.171)EDS(0.89)GDR	13150	UID44088	2	0.0844253	0.582026	0.261803	0.60632
13.0738	12.9834	12.7874	13.0023	12.6563	12.9214	12.8923	12.9021	12.8357	12.8585	T	2	4619	___2	0.935818	4.71e-123	164.82	144.44	147.76	-0.43365	129950000	220	Q06587;Q06587-2	220;191	Q06587	Q06587	E3 ubiquitin-protein ligase RING1	RING1	GGGAGGSSVGTGGGGTGGVGGGAGSEDSGDR	GGGAGGSSVGT(0.003)GGGGT(0.936)GGVGGGAGS(0.171)EDS(0.89)GDR	28017	UID58686	1;2	0.0844253	0.582026	0.261803	0.60632
16.6082	16.7002	16.5159	16.6485	16.4401	16.6381	16.6337	16.6221	16.5396	16.5508	S	2	2003;7328;7329	___1	0.999948	4.97e-223	264.37	222.46	237.66	0.26797	4806100000	222	Q9NYF8-3;E9PK91;E9PQN2;E9PKI6;E9PK09;A0A1W2PQ43;Q9NYF8;Q9NYF8-2;Q9NYF8-4;E9PJA7	220;222;220;222;222;222;222;220;222;220	Q9NYF8-3;Q9NYF8;Q9NYF8-4	Q9NYF8	Bcl-2-associated transcription factor 1	BCLAF1	ATSGDIWPGLSAYDNSPRSPHSPSPIATPPS	SSATSGDIWPGLSAYDNS(1)PR	6216	UID6118	1	0.0844376	0.96556	0.108253	0.446031
14.1915	14.3103	14.1275	14.291	14.1386	14.2818	14.1594	14.0932	13.9681	14.0311	S	2	6204	___3	0.673622	1.62e-101	228.93	204.65	55.335	-0.26709	458740000	2038	Q92614;Q92614-4;Q92614-3;Q92614-2;Q92614-5	2038;2023;1986;1707;1565	Q92614	Q92614	Unconventional myosin-XVIIIa	MYO18A	EHDPLDNTSRPRYSHSYLSDSDTEAKLTETN	Y(0.145)S(0.169)HS(0.674)Y(0.668)LS(0.446)DS(0.651)DT(0.247)EAK	19052	UID81019	3	0.0844657	0.613339	0.243591	0.591777
14.1915	14.3103	14.1275	14.291	14.1386	14.2818	14.1594	14.0932	13.9681	14.0311	S	3	6204	___3	0.981719	4.5e-87	179.46	162.93	103.13	0.12305	8743900000	2041	Q92614;Q92614-4;Q92614-3;Q92614-2;Q92614-5	2041;2026;1989;1710;1568	Q92614	Q92614	Unconventional myosin-XVIIIa	MYO18A	PLDNTSRPRYSHSYLSDSDTEAKLTETNA__	YSHS(0.001)Y(0.001)LS(0.982)DS(0.016)DTEAK	19053	UID81020	1;2;3	0.0844657	0.613339	0.243591	0.591777
14.1915	14.3103	14.1275	14.291	14.1386	14.2818	14.1594	14.0932	13.9681	14.0311	S	3	6204	___3	0.993351	4.5e-87	191.96	167.67	191.96	0.16079	9574600000	2043	Q92614;Q92614-4;Q92614-3;Q92614-2;Q92614-5	2043;2028;1991;1712;1570	Q92614	Q92614	Unconventional myosin-XVIIIa	MYO18A	DNTSRPRYSHSYLSDSDTEAKLTETNA____	YSHSYLS(0.006)DS(0.993)DT(0.001)EAK	19054	UID81021	1;2;3	0.0844657	0.613339	0.243591	0.591777
17.3305	17.5152	17.3219	17.4525	17.2461	17.4096	17.3503	17.2987	17.0724	17.0676	S	3	16	___1	1	0	280.25	264.67	137.19	-0.08841	371950000	416	Q9H8E8;A0A7I2V3N1;A0A7I2V574;A0A075B6H4;Q9H8E8-2	416;415;415;415;288	Q9H8E8	Q9H8E8	Cysteine-rich protein 2-binding protein	KAT14	RKKVRGPEQIKQEVESEEEKPDRMDIDSEDT	QEVES(1)EEEKPDR	26	UID27	1;2	0.0844839	0.447472	0.356884	0.683559
10.8217	11.0774	11.1507	10.9373	11.4194	12.9895	13.2118	13.2021	14.5409	13.3607	T	2	3212	___1	0.865753	0.00471478	57.973	25.653	57.973	0.37141	76589000	401	O75385	401	O75385	O75385	Serine/threonine-protein kinase ULK1	ULK1	GSSLVASAGLESHGRTPSPSPPCSSSPSPSG	T(0.866)PS(0.057)PS(0.033)PPCS(0.016)S(0.016)S(0.009)PS(0.002)PS(0.001)GR	26986	UID26617	1	0.0844915	0.0382378	0.915719	0.972231
13.4049	13.504	13.3201	13.4614	13.3988	13.459	13.3961	13.4115	13.3395	13.4459	S	2	4694	___1	0.979731	3.42e-50	176.04	146.3	66.246	-0.021807	458960000	1470	Q12955-4;Q12955-5;Q12955-6;H0YA66	1470;1463;603;29	Q12955-4	Q12955-4	Ankyrin-3	ANK3	LALRKRYSYLTEPGMSPQSPCERTDIRMAIV	Y(0.003)S(0.003)Y(0.007)LT(0.044)EPGMS(0.98)PQS(0.963)PCER	13584	UID13483	1;2	0.0844972	1.35605	0.0440504	0.322382
16.7781	16.9254	16.7358	16.8397	16.8302	16.784	16.7499	16.865	16.8603	16.9628	S	4	7395	___1	0.972179	4.88e-165	180.47	152.96	180.47	0.31138	1719000000	1194	Q9P266	1194	Q9P266	Q9P266	Junctional cadherin 5-associated protein	JCAD	DGVVTSTDPVPEPEPSPLESKFFEQKDVETK	RAPQAFEHSDVDGVVTSTDPVPEPEPS(0.972)PLES(0.028)K	22652	UID22541	1	0.08453	1.01347	0.0969461	0.426915
13.8384	14.1406	13.9417	14.0031	13.9889	14.195	14.0926	14.0997	13.8658	13.7117	S	3	5685	___1	0.638297	0.000295936	60.529	38.519	60.529	0.0053175	335850000	29	Q86VY9	29	Q86VY9	Q86VY9	Transmembrane protein 200A	TMEM200A	LKRQDSARSQQHVNLSPSPATQEKKPIRRRP	S(0.36)QQHVNLS(0.638)PS(0.002)PATQEK	17277	UID17166	1;3	0.0845341	0.432165	0.369687	0.691758
15.4731	15.6701	15.545	15.62	15.6715	15.4929	15.6515	15.8274	15.8601	16.0135	S	3	7071	___1	1	5.81e-134	223.97	200.41	161.97	1.9568	1880200000	138	Q9HAZ1	138	Q9HAZ1	Q9HAZ1	Dual specificity protein kinase CLK4	CLK4	SHQSRSKSHRRKRSRSIEDDEEGHLICQSGD	S(1)IEDDEEGHLICQSGDVLR	21788	UID21677	1;2	0.0845482	0.370225	0.426358	0.732284
16.7788	16.8965	16.8472	16.909	16.8393	16.9572	16.9318	17.0079	17.0045	17.0537	S	2	6462	___1	0.914039	0.000747518	147.24	57.543	114.19	0.24601	5155200000	747	Q96JH7	747	Q96JH7	Q96JH7	Deubiquitinating protein VCPIP1	VCPIP1	TEKLKQEQKGQPRTVSPSTIRDGPSSAPATP	T(0.084)VS(0.914)PS(0.002)TIR	19603	UID19492	1	0.0845522	0.850088	0.141225	0.490052
21.3519	21.5494	21.4236	21.5945	21.6093	21.5712	21.4859	21.5032	21.6807	21.756	S	3	2363	___3	1	6.48e-05	91.937	77.061	54.234	0.31234	38359000000	303	P35659;H0Y993;B4DFG0;A0A494C028;A0A494C198;P35659-2	303;303;275;308;231;269	P35659	P35659	Protein DEK	DEK	STTKKNQNSSKKESESEDSSDDEPLIKKLKK	KES(1)ES(1)EDS(1)S(1)DDEPLIKK	7165	UID69144	3;4	0.0845822	0.579086	0.263581	0.608382
21.3519	21.5494	21.4236	21.5945	21.6093	21.5712	21.4859	21.5032	21.6807	21.756	S	3	2363	___3	1	6.48e-05	91.937	77.061	54.234	0.31234	38359000000	306	P35659;H0Y993;B4DFG0;A0A494C028;A0A494C198;P35659-2	306;306;278;311;234;272	P35659	P35659	Protein DEK	DEK	KKNQNSSKKESESEDSSDDEPLIKKLKKPPT	KES(1)ES(1)EDS(1)S(1)DDEPLIKK	7166	UID69145	2;3;4	0.0845822	0.579086	0.263581	0.608382
21.3519	21.5494	21.4236	21.5945	21.6093	21.5712	21.4859	21.5032	21.6807	21.756	S	3	2363	___3	1	6.48e-05	91.937	77.061	54.234	0.31234	38359000000	307	P35659;H0Y993;B4DFG0;A0A494C028;A0A494C198;P35659-2	307;307;279;312;235;273	P35659	P35659	Protein DEK	DEK	KNQNSSKKESESEDSSDDEPLIKKLKKPPTD	KES(1)ES(1)EDS(1)S(1)DDEPLIKK	7167	UID69146	2;3;4	0.0845822	0.579086	0.263581	0.608382
17.3529	17.5967	17.395	17.5335	17.4166	17.4209	17.538	17.5988	17.4637	17.4392	S	2	2878	___2	0.99864	6.78e-191	257.52	221.52	85.087	0.18524	3835200000	298	O00499;O00499-2;O00499-6;O00499-11;O00499-10;O00499-9;O00499-7;O00499-8;O00499-4;O00499-3;O00499-5	298;267;267;282;282;267;267;282;267;298;298	O00499	O00499	Myc box-dependent-interacting protein 1	BIN1	AQPSDNAPAKGNKSPSPPDGSPAATPEIRVN	GNKS(0.999)PS(0.999)PPDGS(0.99)PAAT(0.012)PEIR	8293	UID39233	1;2;3	0.0845824	0.850939	0.140949	0.489892
14.9978	15.2741	14.6004	14.8885	14.7306	14.8064	14.8625	14.8134	14.6367	14.4685	T	2	6851	___1	0.904935	7.27e-31	195.83	157.55	195.83	0.092736	2264300000	454	Q9C0B5;Q9C0B5-2;H0YEF4	454;401;288	Q9C0B5	Q9C0B5	Palmitoyltransferase ZDHHC5;protein S-acyltransferase	ZDHHC5	ELGQLQSIRSEGTTSTSYKSLANQTRNGSLS	SEGTTS(0.003)T(0.905)S(0.083)Y(0.008)K	29826	UID29454	1	0.084584	0.268623	0.538737	0.802243
16.8601	16.9369	16.8549	16.9454	16.8529	16.9515	16.884	16.9444	17.0084	17.1053	S	2	4656	___3	1	0.000384956	67.102	45.343	41.838	-0.10253	1279400000	5851	Q09666	5851	Q09666	Q09666	Neuroblast differentiation-associated protein AHNAK	AHNAK	YEVTGSDDETGKLQGSGVSLASKKSRLSSSS	LQGS(1)GVS(1)LAS(1)K	13320	UID75297	1;3;4	0.0846167	0.938956	0.115092	0.456532
16.8601	16.9369	16.8549	16.9454	16.8529	16.9515	16.884	16.9444	17.0084	17.1053	S	2	4656	___3	1	0.000707675	91.207	63.039	41.838	-0.10253	1986700000	5854	Q09666	5854	Q09666	Q09666	Neuroblast differentiation-associated protein AHNAK	AHNAK	TGSDDETGKLQGSGVSLASKKSRLSSSSSND	LQGS(1)GVS(1)LAS(1)K	13321	UID75298	1;2;3;4	0.0846167	0.938956	0.115092	0.456532
16.8601	16.9369	16.8549	16.9454	16.8529	16.9515	16.884	16.9444	17.0084	17.1053	S	2	4656	___3	1	1.65e-09	137.62	96.225	41.838	-0.10253	1767600000	5857	Q09666	5857	Q09666	Q09666	Neuroblast differentiation-associated protein AHNAK	AHNAK	DDETGKLQGSGVSLASKKSRLSSSSSNDSGN	LQGS(1)GVS(1)LAS(1)K	13322	UID75299	1;2;3;4	0.0846167	0.938956	0.115092	0.456532
15.6784	15.7303	15.774	15.785	15.9745	15.8204	15.7273	16.0603	15.9574	16.1387	S	3	7050	___1	0.999879	6.98e-08	97.49	82.562	97.49	-0.411	208000000	1004	Q9H9B1;Q9H9B1-3;A0A0C4DGF8;A0A1B0GV09;A0A1B0GU48;A0A1B0GWF6	1004;1004;623;973;966;302	Q9H9B1	Q9H9B1	Histone-lysine N-methyltransferase EHMT1	EHMT1	LQMSKALQDSAPDRPSPVERIVSRDIARGYE	ALQDSAPDRPS(1)PVER	21760	UID21649	1	0.0846281	0.413072	0.386303	0.705113
14.9205	15.0701	14.9187	14.912	14.9693	14.9836	15.0125	15.1294	15.0749	15.2241	S	2	4003	___1	0.804652	3.86e-33	148.68	128.89	148.68	0.097708	1401700000	566	P38432	566	P38432	P38432	Coilin	COIL	TVFWKELIDPRLIIESPSNTSSTEPA_____	LIIES(0.805)PS(0.195)NTSSTEPA	11419	UID11319	1	0.0846422	0.690529	0.203925	0.556677
12.4945	12.6117	12.5213	12.6474	12.5137	12.3126	12.607	13.0842	12.9073	12.8111	T	4	1918	___2	0.697443	0.000904066	51.348	39.268	51.348	-0.29675	21528000000	412	P23588;E7EX17;P23588-2	412;412;373	P23588	P23588	Eukaryotic translation initiation factor 4B	EIF4B	ERRPRERHPSWRSEETQERERSRTGSESSQT	ERHPS(0.922)WRS(0.381)EET(0.697)QER	26264	UID56934	2	0.0846442	0.268623	0.538738	0.802243
17.1781	17.221	17.2042	17.1783	17.1367	17.2067	17.1981	17.2704	17.1794	17.4434	S	3	7648	___2	1	3.62e-163	236.68	202.68	40.492	-0.55722	99433000000	1320	Q9UQ35;Q9UQ35-2	1320;1320	Q9UQ35	Q9UQ35	Serine/arginine repetitive matrix protein 2	SRRM2	WGGPHFSPEHKELSNSPLRENSFGSPLEFRN	ELS(1)NS(1)PLRENS(1)FGS(1)PLEFR	23729	UID54657	1;2;4	0.0846601	0.860964	0.137732	0.485477
14.4996	14.388	14.4878	14.3868	14.2796	14.4049	14.3988	14.5886	14.3202	14.6411	S	2	3307	___1	1	0.000220283	116.63	84.996	116.63	0.050553	334210000	356	O94854;A0A0A6YYJ5;O94854-4	356;356;356	O94854	O94854	Microtubule-actin cross-linking factor 1, isoforms 6/7	MACF1	LSDREKTFLMADEKNSLADIFEEREQANTAV	NS(1)LADIFEER	9629	UID9530	1	0.0846714	0.60952	0.245743	0.593875
15.7578	16.0161	15.7078	15.8024	15.7542	15.7876	15.7281	15.7237	15.7204	15.7618	S	3	2708	___1	0.980464	1.05e-130	200.13	188.82	191.44	-0.098322	15320000000	592	Q9Y2X7;Q9Y2X7-3;J3QRU8;A0A0C4DGN6;J3QL89	592;601;592;578;55	Q9Y2X7	Q9Y2X7	ARF GTPase-activating protein GIT1	GIT1	SQEGSRHTSKLSRHGSGADSDYENTQSGDPL	HGS(0.98)GADS(0.02)DYENTQSGDPLLGLEGK	7902	UID7803	1;2	0.0846932	0.812755	0.153902	0.504817
14.1797	14.1993	14.1649	14.1414	13.9551	14.3456	14.1358	14.1194	14.0712	14.1243	S	2	4772	___1	0.996016	0.0234376	106.6	43.18	66.758	0.16817	16997000000	241	Q13523	241	Q13523	Q13523	Serine/threonine-protein kinase PRP4 homolog	PRPF4B	PSKRSKSQDQARKSKSPTLRRRSQEKIGKAR	KS(1)KS(0.996)PT(0.004)LR	13880	UID13779	1;2	0.0846973	0.725707	0.188059	0.541266
21.499	21.5156	21.1715	21.4542	21.2504	21.3011	21.2582	21.2605	21.1833	21.2547	S	3	6913	___2	1	6.81e-60	197.29	157.47	61.222	-0.074036	154960000000	61	Q9H1E3	61	Q9H1E3	Q9H1E3	Nuclear ubiquitous casein and cyclin-dependent kinase substrate 1	NUCKS1	NKRRSGKNSQEDSEDSEDKDVKTKKDDSHSA	NS(1)QEDS(1)EDS(1)EDKDVK	21233	UID52161	1;2;3	0.0847064	0.534037	0.29239	0.631482
20.057	20.2392	20.0852	20.1821	20.2148	20.2212	20.0166	20.1149	19.9054	19.9451	S	2	7648	___2	0.995777	0.00425344	79.86	52.089	78.83	-0.0045138	44453000000	1854	Q9UQ35;Q9UQ35-2	1854;1854	Q9UQ35	Q9UQ35	Serine/arginine repetitive matrix protein 2	SRRM2	RGRSRTPPTSRKRSRSRTSPAPWKRSRSRAS	S(0.996)RT(0.027)S(0.977)PAPWK	23894	UID54822	1;2	0.0847148	0.585514	0.259709	0.605061
16.4323	16.4962	16.3559	16.4761	16.4625	16.4559	16.4659	16.5744	16.5174	16.655	T	3	2530	___1	0.999748	8.19e-16	114.19	88.659	114.19	-0.53489	1269000000	331	Q9BVL2;Q5JRG1;H7BYF2;Q9BVL2-2;Q9BVL2-3	331;278;331;331;319	Q9BVL2	Q9BVL2	Nucleoporin p58/p45	NUP58	AQELKNAEIALRTQKTPPGLQHEYAAPADYF	T(1)PPGLQHEYAAPADYFR	26586	UID26217	1	0.0847227	0.913828	0.121947	0.46522
14.2591	13.8442	13.6677	13.9205	13.1081	13.9824	13.5847	13.6889	13.486	13.0932	T	2	4074;4075	___1	0.853768	0.000147115	101.71	70.425	101.71	-0.16656	1099000000	588	P46013;P46013-2	588;228	P46013;P46013-2	P46013	Proliferation marker protein Ki-67	MKI67	AQSLVISPPAPSPRKTPVASDQRRRSCKTAP	KT(0.854)PVAS(0.146)DQR	27576	UID27207	1;2	0.0847302	0.152281	0.704237	0.888384
15.4891	15.6539	15.4524	15.5401	15.6653	15.5301	15.5422	15.7393	15.7876	15.8968	S	4	2003;7328;7329	___2	0.757704	1.12e-05	84.499	68.558	52.784	0.20734	4730300000	287	Q9NYF8-3;E9PK91;E9PQN2;E9PKI6;E9PK09;A0A1W2PQ43;H0YF00;Q9NYF8;Q9NYF8-2;Q9NYF8-4;E9PJA7	285;287;285;287;287;287;28;287;285;287;285	Q9NYF8-3;Q9NYF8;Q9NYF8-4	Q9NYF8	Bcl-2-associated transcription factor 1	BCLAF1	SGSGSVGNGSSRYSPSQNSPIHHIPSRRSPA	Y(0.222)S(0.245)PS(0.758)QNS(0.756)PIHHIPS(0.019)R	6219	UID37160	2	0.0847329	0.459226	0.347355	0.676549
18.2273	18.3972	18.1674	18.2403	18.2399	18.2975	18.1942	18.3037	18.2294	18.2432	S	3	4673	___1	0.967971	1.05e-161	192.94	159.96	192.94	0.20996	10548000000	1856	Q12789;Q12789-3	1856;1856	Q12789	Q12789	General transcription factor 3C polypeptide 1	GTF3C1	SSEDSPPEGQAPPSHSPRGTKRRASWASENG	EDPQARPLEGSSSEDS(0.001)PPEGQAPPS(0.031)HS(0.968)PR	13400	UID13299	1;2;4	0.0847474	1.17483	0.0668608	0.377841
13.1784	13.2601	12.9476	13.2811	13.2059	13.2277	13.1944	13.2959	13.3578	13.2431	T	4	309	___1	0.561089	0.000640302	49.287	36.358	49.287	0.23219	115900000	255	Q15269;A0A0B4J2E5	255;255	Q15269	Q15269	Periodic tryptophan protein 2 homolog	PWP2	EEEEEEEEDQEGDRETTIRGKATPAEEEKTG	ADLLQREEEEEEEEDQEGDRET(0.561)T(0.439)IR	25087	UID24730	1	0.0847748	0.642362	0.227844	0.578214
12.4986	12.609	12.4887	12.5239	12.3288	12.6993	12.5335	12.4661	12.2835	12.2589	T	2	7260	___1	0.999141	1.12e-147	229.68	204.88	162.15	0.20733	194070000	72	Q9NVM1	72	Q9NVM1	Q9NVM1	Protein eva-1 homolog B	EVA1B	PRPRGPAQRRDPRSSTLEPEDDDEDEEDTVT	S(0.703)S(0.298)T(0.999)LEPEDDDEDEEDTVTR	30088	UID29716	1;2	0.084808	0.471603	0.337596	0.66906
13.6613	13.7345	13.9851	13.8661	13.7815	13.9387	13.7431	13.8703	13.5772	13.7627	S	3	5444	___2	0.995541	4.94e-56	182.15	177.91	166.38	0.12859	5424000000	167	Q6P597;Q6P597-3;K7EL76;K7ENJ3	167;181;167;151	Q6P597	Q6P597	Kinesin light chain 3;Kinesin light chain	KLC3	QLRQYDPPAESQQSESPPRRDSLASLFPSEE	QYDPPAESQQS(0.004)ES(0.996)PPRR	16265	UID47193	1;2	0.0848117	0.547217	0.28365	0.624578
12.7797	12.6104	12.6513	12.6278	12.3998	12.8169	12.4984	12.6777	12.6538	12.6743	T	2	5225	___1	0.684705	0.00195612	91.313	65.692	91.313	-0.14712	101060000	196	Q5SYE7-2	196	Q5SYE7-2	Q5SYE7-2	NHS-like protein 1	NHSL1	FDRQASLRRSLIYTDTLVRRPKKVKRRKTIT	SLIY(0.025)T(0.291)DT(0.685)LVR	28581	UID28209	1	0.0848447	0.566752	0.271174	0.614393
11.1782	10.9297	10.7351	10.6614	10.9645	10.9421	10.856	11.2076	10.883	11.3004	S	2	6815	___1	1	0.0136946	66.962	43.111	66.962	-0.52659	17169000	797	Q9BY89	797	Q9BY89	Q9BY89	Uncharacterized protein KIAA1671	KIAA1671	LECGLEGQAGSVQRASLIWEARGMPEASGPK	AS(1)LIWEAR	20806	UID20695	1	0.0848568	0.299551	0.501706	0.780144
19.4008	19.4241	19.3087	19.3603	19.4562	19.3716	19.3607	19.6968	19.539	19.637	S	2	4590	___1	1	2.08e-33	128.01	106	72.321	-0.05166	184760000000	1331	Q02952;Q02952-3;Q02952-2	1331;1226;1233	Q02952	Q02952	A-kinase anchor protein 12	AKAP12	KDDALELQSHAKSPPSPVEREMVVQVEREKT	S(1)PPS(1)PVER	12962	UID12861	1;2	0.0848605	0.52851	0.296135	0.634263
20.4004	20.4416	20.3996	20.4218	20.3475	20.5285	20.3781	20.5372	20.4394	20.4601	S	2	4652	___1	0.911272	2.41e-163	234.47	199.56	234.47	0.77831	28453000000	456	Q08J23;Q08J23-2;Q08J23-3	456;421;220	Q08J23	Q08J23	RNA cytosine C(5)-methyltransferase NSUN2	NSUN2	KLQGKSAETRESTQLSPADLTEGKPTDPSKL	EST(0.005)QLS(0.911)PADLT(0.071)EGKPT(0.013)DPSK	13292	UID13191	1	0.0848669	1.25743	0.0552801	0.351793
14.3124	14.5007	14.4451	14.3409	14.4634	14.5646	14.3961	14.5653	14.4846	14.5548	S	2	7592	___1	0.939475	0.000234963	111.53	93.665	111.53	0.032135	254150000	4	Q9ULS5	4	Q9ULS5	Q9ULS5	Transmembrane and coiled-coil domain protein 3	TMCC3	____________MPGSDTALTVDRTYSYPGR	PGS(0.939)DT(0.056)ALT(0.004)VDR	23487	UID23376	1	0.0849168	0.808002	0.155596	0.506327
16.5177	16.8946	16.6788	16.8528	16.9699	16.79	16.7275	16.8082	16.9137	16.8867	S	3	6658	___2	1	2.16e-14	136.63	119.41	42.382	0.076205	41748000000	199	Q9BQ52;G5E9D5;E7ES68;V9GYS7;Q9BQ52-2;J3QRS2;V9GYU5;J3QL08	199;180;24;105;105;105;105;105	Q9BQ52	Q9BQ52	Zinc phosphodiesterase ELAC protein 2;ribonuclease Z	ELAC2	PIHSEQRRGKHQPWQSPERPLSRLSPERSSD	HQPWQS(1)PERPLS(1)R	20390	UID51318	1;2	0.0849347	0.504972	0.312628	0.648771
16.3857	16.5409	16.3382	16.481	16.4752	16.4632	16.4061	16.3901	16.4546	16.6096	S	3	100	___2	0.999951	9.99e-44	161.95	139.51	92.492	-0.37596	24284000000	670	Q96T37;A0A499FJY3;A0A087WWP4;Q96T37-4;Q96T37-2;Q96T37-3;A0A494C001	670;626;626;626;670;670;626	Q96T37	Q96T37	RNA-binding protein 15	RBM15	RSPESDRPRKRHCAPSPDRSPELSSSRDRYN	HCAPS(1)PDRS(0.997)PELS(0.003)SSR	265	UID31305	1;2	0.0850114	0.934357	0.116317	0.458581
11.0595	11.0889	10.9089	11.2259	11.3644	11.1733	11.1022	11.2142	11.1431	11.3008	T	5	5726	___1	0.73605	1.58e-21	78.226	65.744	78.226	-0.27919	231720000	467	Q86YV5	467	Q86YV5	Q86YV5	Inactive tyrosine-protein kinase PRAG1	PRAG1	AQKAASGWGRDSPDPTPQVSATITVMAAHPE	AAS(0.013)GWGRDS(0.245)PDPT(0.736)PQVS(0.004)AT(0.002)ITVMAAHPEEDHR	29051	UID28679	1	0.0850264	0.525339	0.298305	0.635671
15.2298	15.0698	15.2643	15.1821	14.989	15.0991	15.1658	15.4188	15.1081	15.4124	S	3	7532	___2	0.874758	1.07e-08	117.2	76.479	65.16	-0.5216	505080000	92	Q9UK76-2;Q9UK76;J3KT51;J3KSH8;Q9UK76-3	92;92;92;46;46	Q9UK76-2	Q9UK76-2	Jupiter microtubule associated homolog 1;Jupiter microtubule associated homolog 1, N-terminally processed	JPT1	LESSGLQRRNSSEASSGDFLDLKKMWTQTCQ	RNS(0.606)S(0.39)EAS(0.129)S(0.875)GDFLDLK	23211	UID54139	2	0.085031	0.473382	0.336216	0.668219
14.3209	14.3702	14.3542	14.3711	14.3108	14.2812	14.2707	14.5687	14.5247	14.6155	T	2	4092	___2	0.999999	0.000150469	154.84	132.7	154.84	-0.0014353	2090400000	1788	P46821	1788	P46821	P46821	Microtubule-associated protein 1B;MAP1B heavy chain;MAP1 light chain LC1	MAP1B	LEGEKLSPKSDISPLTPRESSPLYSPTFSDS	SDISPLT(1)PR	27662	UID58332	1;2;3	0.0850497	0.551732	0.280716	0.622218
16.7988	16.698	16.7964	16.8285	16.9061	16.996	16.9315	17.0757	16.9751	17.235	S	2	5376	___1	1	3.21e-95	212.14	183.35	55.414	-0.76972	1989500000	991	Q6F5E8;Q6F5E8-2	991;955	Q6F5E8	Q6F5E8	Capping protein, Arp2/3 and myosin-I linker protein 2	CARMIL2	PGEDAEPQAGPSARGSPSPAAPGPPAGPLPR	GS(1)PS(1)PAAPGPPAGPLPR	16089	UID15978	1;2	0.0850564	0.41829	0.381689	0.700709
17.4395	17.7595	17.3862	17.4014	17.4403	17.5264	17.3741	17.5287	17.6019	17.4515	T	4	5916	___1	0.851279	0.00102932	70.197	48.64	70.197	0.2351	7777200000	337	Q8N6T7;Q8N6T7-2;M0QZ09	337;310;263	Q8N6T7	Q8N6T7	NAD-dependent protein deacylase sirtuin-6;protein acetyllysine N-acetyltransferase	SIRT6	QHNGSEPASPKRERPTSPAPHRPPKRVKAKA	ERPT(0.851)S(0.149)PAPHRPPK	29189	UID28817	1	0.0850793	0.58504	0.259992	0.605167
19.0157	19.2219	19.05	19.1539	19.1151	19.1545	19.0878	19.1179	18.9893	19.035	S	3	7548	___1	0.9985	2.63e-170	197.04	170.89	171.5	0.086998	11034000000	354	Q9UKS6;A0A0C4DGG1	354;354	Q9UKS6	Q9UKS6	Protein kinase C and casein kinase substrate in neurons protein 3	PACSIN3	PQSPGSPGTGQDEEWSDEESPRKAATGVRVR	DGTAPPPQSPGSPGTGQDEEWS(0.999)DEES(0.001)PRK	23301	UID23190	1;2	0.085097	1.04704	0.0897356	0.416326
13.2534	13.2682	13.201	13.5199	13.5061	13.1903	13.3645	13.8056	14.0202	13.9867	S	3	6096	___1	0.537694	0.000683739	83.53	70.117	83.53	-0.39119	73698000	1196	Q8TEW0;Q8TEW0-11;Q8TEW0-2;Q8TEW0-4;Q5VWV2;Q8TEW0-6;Q8TEW0-7;Q8TEW0-3;Q8TEW0-5	1196;1180;1193;1159;1136;1150;1113;1106;1084	Q8TEW0	Q8TEW0	Partitioning defective 3 homolog	PARD3	QPWPNARPATQSGRHSVSVEVQMQRQRQEER	HS(0.538)VS(0.462)VEVQMQR	18634	UID18523	1	0.0851109	0.18046	0.659994	0.866839
14.1476	14.3818	14.333	14.3351	14.4581	14.2777	14.2012	14.3691	14.2743	14.4763	T	2	5051	___3	0.616476	6.53e-22	119.99	104.4	50.131	-0.2693	761180000	389	Q16643-3;Q16643;Q16643-2;D6R9Q9	389;343;345;75	Q16643-3	Q16643-3	Drebrin	DBN1	MAPTPIPTRSPSDSSTASTPVAEQIERALDE	S(0.01)PS(0.012)DS(0.079)S(0.194)T(0.616)AS(0.447)T(0.641)PVAEQIER	28453	UID90159	2;3;5	0.0851252	0.685101	0.20649	0.558263
18.0828	18.1944	18.0315	18.1284	18.1136	18.1952	18.0483	18.0673	17.8268	17.9433	S	3	4336	___1	0.998298	2.55e-36	151.01	129.4	141.79	-0.30531	12385000000	86	P57740;P57740-2;G3V1T4	86;57;86	P57740	P57740	Nuclear pore complex protein Nup107	NUP107	LRQPDISCILGTGGKSPRLTQSSGFFGNLSM	QPDISCILGT(0.002)GGKS(0.998)PR	12489	UID12389	1;2	0.0851341	0.625998	0.236593	0.585723
13.679	13.6903	13.7668	13.6519	13.9283	13.7777	13.5575	13.812	13.8182	14.2435	S	3	5286	___2	0.996516	6.1e-27	122.18	101.36	122.18	-0.076543	709340000	1507	Q5TGY3	1507	Q5TGY3	Q5TGY3	Transcription factor Gibbin	AHDC1	LGRTEAACLSAPHLASPPATPKADKEPLEMA	TEAACLS(0.001)APHLAS(0.997)PPAT(0.003)PK	15633	UID46561	1;2	0.0851366	0.333072	0.464438	0.756792
13.679	13.6903	13.7668	13.6519	13.9283	13.7777	13.5575	13.812	13.8182	14.2435	T	3	5286	___2	0.990672	1.95e-13	107.21	97.958	107.21	0.17808	136090000	1511	Q5TGY3	1511	Q5TGY3	Q5TGY3	Transcription factor Gibbin	AHDC1	EAACLSAPHLASPPATPKADKEPLEMARPPG	T(0.003)EAACLS(0.025)APHLAS(0.981)PPAT(0.991)PK	28628	UID59295	2	0.0851366	0.333072	0.464438	0.756792
13.1184	13.2151	13.0376	13.2945	13.2594	13.3932	13.1608	13.2922	13.1848	12.9917	T	2	1076;3657	___1	0.875658	0.00558753	77.744	47.174	77.744	0.2242	89233000	129	A0A804F6T5;A0A804F729;P14618;P14618-3;H3BQ34;H3BUW1;H3BTJ2;H3BT25	164;203;129;114;129;129;129;129	A0A804F6T5;P14618	P14618	Pyruvate kinase;Pyruvate kinase PKM;pyruvate kinase	PKM	TKGPEIRTGLIKGSGTAEVELKKGATLKITL	GS(0.124)GT(0.876)AEVELK	25730	UID25373	1	0.0851371	0.559493	0.275744	0.617899
12.6727	12.4951	12.5013	12.6094	13.0406	12.9996	12.6085	13.0215	12.5764	12.6997	S	2	5261	___1	0.984781	0.00478206	75.197	55.056	75.197	-1.4547	43278000	879	Q5T7B8;Q5T7B8-4;Q5T7B8-2	879;879;745	Q5T7B8	Q5T7B8	Kinesin-like protein KIF24	KIF24	GPEKQVAERQQSLFSSPRTGDKKDLTKSWVD	QQSLFS(0.015)S(0.985)PR	15572	UID15461	1	0.0851764	0.28535	0.518382	0.790342
15.4469	15.1845	15.0949	15.2116	14.8692	15.1163	14.8347	15.0795	14.8827	14.9626	S	2	3074	___1	0.999857	1.38e-09	172.26	145.13	170.23	0.32162	5381700000	387	O43719	387	O43719	O43719	17S U2 SnRNP complex component HTATSF1	HTATSF1	FLNAPEANRGLRRSDSVSASERAGPSRARHF	RSDS(1)VSASER	8939	UID8840	1;2	0.0851826	0.33439	0.463031	0.756059
11.3655	11.2519	11.0898	11.239	11.4616	11.1325	11.4772	11.6331	11.6731	12.2366	T	3	6261	___1	0.823244	0.00215326	81.625	60.395	81.625	-0.14031	51239000	16	Q93015-2	16	Q93015-2	Q93015-2	N-alpha-acetyltransferase 80	NAA80	MQELTLSPGPAKLTPTLDPTHRMELILSTSP	LT(0.177)PT(0.823)LDPTHR	29448	UID29076	1	0.0851864	0.169758	0.67646	0.874848
17.513	17.5632	17.4135	17.5164	17.4414	17.5372	17.4731	17.5593	17.4513	17.5419	S	3	961	___1	0.956367	6.66e-39	140.59	119.19	107.87	-0.069962	2329100000	914	Q5M775;A0A7I2V486;A0A7I2V416;A0A7P0TBP2;A0A7I2YQJ3;A0A7I2V451;Q5M775-4;J3KRB9;J3KSG2	914;914;914;914;914;914;833;420;254	Q5M775	Q5M775	Cytospin-B	SPECC1	RTETLKPDPHLRKSPSLESLSRPPSLGFGDT	KS(0.02)PS(0.956)LES(0.023)LS(0.001)RPPSLGFGDTR	3174	UID3175	1	0.0851936	1.46471	0.0342998	0.287879
12.241	12.1104	12.0795	12.1884	12.005	12.4072	12.1921	12.1627	12.2962	12.371	S	2	2908	___2	0.900315	3.17e-06	93.237	83.915	71.98	0.29869	2859100000	1096	O14646;O14646-2	1096;1096	O14646	O14646	Chromodomain-helicase-DNA-binding protein 1	CHD1	SFNGSEGRRSRSRRYSGSDSDSISEGKRPKK	RY(0.11)S(0.9)GS(0.984)DS(0.972)DS(0.951)IS(0.083)EGK	8407	UID39347	2;3;4	0.0851985	0.539845	0.288506	0.628296
12.241	12.1104	12.0795	12.1884	12.005	12.4072	12.1921	12.1627	12.2962	12.371	S	2	2908	___2	0.984169	3.17e-06	93.237	83.915	71.98	0.29869	2859100000	1098	O14646;O14646-2	1098;1098	O14646	O14646	Chromodomain-helicase-DNA-binding protein 1	CHD1	NGSEGRRSRSRRYSGSDSDSISEGKRPKKRG	RY(0.11)S(0.9)GS(0.984)DS(0.972)DS(0.951)IS(0.083)EGK	8408	UID39348	2;3;4	0.0851985	0.539845	0.288506	0.628296
12.2656	12.6839	12.545	12.4042	12.4947	12.5407	11.9761	12.2917	12.9212	12.7082	S	3	2305	___2	0.887143	0.0226536	49.627	9.8807	49.627	-0.46537	445760000	1193	Q07889;G5E9C8;A0A8I5KY52	1193;1178;782	Q07889	Q07889	Son of sevenless homolog 1	SOS1	SPPAIPPRQPTSKAYSPRYSISDRTSISDPP	QPT(0.495)S(0.286)KAY(0.332)S(0.887)PR	6968	UID37908	2	0.0852133	0.222977	0.598443	0.835482
14.9985	14.9676	14.9032	14.7967	14.7261	15.1225	14.8806	15.0097	14.867	14.9051	S	2	5063	___1	0.654284	0.0158517	82.008	46.546	82.008	3.9271	255960000	330	Q16825	330	Q16825	Q16825	Tyrosine-protein phosphatase non-receptor type 21	PTPN21	TVTVNPIRRRSSSRMSLPKPQPYVMPPPPQL	S(0.025)S(0.036)S(0.285)RMS(0.654)LPK	14855	UID14744	1	0.0852213	0.621205	0.239219	0.588181
15.9536	16.0932	15.878	16.0412	16.0291	16.0854	16.0197	16.075	16.0826	16.0945	S	3	3972;770	___1	1	4.19e-23	122.5	107.41	54.524	0.8589	1561800000	666	P35658;P35658-2;A0A494C1F2;P35658-5;A0A494BZU9;P35658-3;P35658-4	666;655;654;655;556;667;656	P35658;P35658-3	P35658	Nuclear pore complex protein Nup214	NUP214	SAQGSSSPVPSMVQKSPRITPPAAKPGSPQA	S(1)PRIT(1)PPAAK	2405	UID2406	1;2	0.0852338	1.07949	0.0832744	0.407625
14.295	14.2396	14.2629	14.279	14.2599	14.2463	14.3042	14.6061	14.5804	14.7575	S	3	6533	___1	0.5	5.84e-08	108.18	95.009	108.18	0.52852	60126000	516	Q96PE3;Q96PE3-4;Q96PE3-2;Q96PE3-3	516;516;516;511	Q96PE3	Q96PE3	Inositol polyphosphate-4-phosphatase type I A	INPP4A	DQDTLMARWTGRNSRSSLQVDWHEEEWEKVW	S(0.5)S(0.5)LQVDWHEEEWEK	19886	UID19775	1	0.0852354	0.333289	0.464206	0.756677
14.295	14.2396	14.2629	14.279	14.2599	14.2463	14.3042	14.6061	14.5804	14.7575	S	3	6533	___1	0.5	5.84e-08	108.18	95.009	108.18	0.52852	60126000	517	Q96PE3;Q96PE3-4;Q96PE3-2;Q96PE3-3	517;517;517;512	Q96PE3	Q96PE3	Inositol polyphosphate-4-phosphatase type I A	INPP4A	QDTLMARWTGRNSRSSLQVDWHEEEWEKVWL	S(0.5)S(0.5)LQVDWHEEEWEK	19887	UID19776	1	0.0852354	0.333289	0.464206	0.756677
14.6487	14.6032	14.6243	14.7015	14.5948	14.6849	14.5342	14.6923	14.5993	14.7458	S	2	2574	___1	1	1.93e-83	198.51	172.14	198.51	0.2433	1095300000	1989	O15417;H9KVB4;O15417-2;H7C177	1989;1989;1989;26	O15417	O15417	Trinucleotide repeat-containing gene 18 protein	TNRC18	LRGPKEPGFEAGPEASDDDLWTRRRSERIFL	EPGFEAGPEAS(1)DDDLWTR	7607	UID7508	1	0.0852792	1.21545	0.0608903	0.365189
14.4124	14.2826	14.4162	14.3071	14.2201	14.2349	14.2747	14.3467	13.177	13.7554	S	4	1508	___1	0.569586	4.81e-83	140.34	126.07	140.34	-0.51791	142120000	796	O75044;B7ZM87;A0A075B7E9;Q5VZB4;A0A075B7E6	796;795;70;410;179	O75044	O75044	SLIT-ROBO Rho GTPase-activating protein 2	SRGAP2	YIVVQDTEDGVVERSSPKSEIEVISEPPEEK	HNGIDGLIPHQY(0.001)IVVQDT(0.083)EDGVVERS(0.346)S(0.57)PK	4997	UID4998	1	0.0852812	0.145403	0.715479	0.894208
13.91	13.9622	13.8002	13.8313	13.7458	13.8533	13.9855	14.0642	14.032	14.1891	Y	4	4850	___1	0.519133	2.14e-05	78.554	70.164	78.554	0.1145	129580000	849	Q14289;Q14289-2	849;807	Q14289	Q14289	Protein-tyrosine kinase 2-beta	PTK2B	YMNDKSPLTPEKEVGYLEFTGPPQKPPRLGA	S(0.139)PLT(0.318)PEKEVGY(0.519)LEFT(0.024)GPPQKPPR	31192	UID30756	1	0.0853119	0.498279	0.317484	0.652548
14.3532	14.3905	14.2728	14.3476	13.9704	14.3026	14.2556	14.3057	14.228	14.1601	S	2	1760	___2	0.9022	3.95e-36	152.7	126.58	100.4	0.54113	1636300000	333	D6R938;Q13557;Q13557-8;Q13557-6;E9PF82;Q13557-11;E9PBG7;Q13557-12;Q13557-10;Q13557-4;Q13557-3;Q13557-9;Q13557-5;H0Y9J2	333;334;334;348;368;359;368;334;348;354;345;345;354;38	D6R938	D6R938	Calcium/calmodulin-dependent protein kinase type II subunit delta;calcium/calmodulin-dependent protein kinase	CAMK2D	SLLKKPDGVKESTESSNTTIEDEDVKARKQE	ES(0.002)T(0.015)ES(0.2)S(0.902)NT(0.939)T(0.941)IEDEDVK	5417	UID36358	1;2;3;4	0.0853356	0.571834	0.268019	0.611841
16.8756	17.035	16.8817	17.0393	16.9996	17.0111	16.9991	17.0215	16.883	16.9589	S	3	6853	___1	0.99989	1.02e-15	117.6	107.11	117.6	0.06026	2511300000	429	Q9C0C2	429	Q9C0C2	Q9C0C2	182 kDa tankyrase-1-binding protein	TNKS1BP1	GDAHLRPTSLVQRRFSEGVLQSPSQDQEKLG	RFS(1)EGVLQSPSQDQEK	20999	UID20888	1;2	0.0853358	1.16146	0.0689509	0.381421
20.0207	20.1751	19.9918	20.0778	20.0893	20.1031	19.9715	20.0597	19.7164	19.8008	T	3	4677	___1	0.999999	8.85e-234	244.49	208.61	122.1	1.0783	5145400000	953	Q12802;Q12802-2;Q12802-4;H0YMW2	953;953;953;953	Q12802	Q12802	A-kinase anchor protein 13	AKAP13	KENALSSGTLQEEQRTPPPGQDTQQFHEKSI	T(1)PPPGQDTQQFHEK	28076	UID27706	1	0.0853715	0.474236	0.335555	0.667479
17.9054	17.9755	17.9981	17.988	18.0955	17.9929	17.988	18.1425	17.979	18.2938	S	2	3283	___1	0.999937	5.42e-155	244.18	224.94	229.92	-0.79147	103720000000	361	O76021;J3QSV6;O76021-2	361;360;141	O76021	O76021	Ribosomal L1 domain-containing protein 1	RSL1D1	KKRGRGKAQVKATNESEDEIPQLVPIGKKTP	ATNES(1)EDEIPQLVPIGK	9535	UID9436	1	0.0853847	0.629081	0.23492	0.584479
13.7708	14.1332	13.8304	14.0775	14.0613	14.1966	14.1864	14.0848	14.1403	13.924	S	3	4499	___1	0.939785	0.00359388	64.65	53.821	64.65	0.66801	165520000	112	P82094;P82094-2;A0A2R8Y7M0;F8WF45	112;112;112;112	P82094	P82094	TATA element modulatory factor	TMF1	FSAFLSPTDVQTIQKSPVVSKPPAKSQRPEE	S(0.94)PVVS(0.06)KPPAK	12699	UID12598	1	0.085385	0.447645	0.356742	0.683413
15.9928	15.9427	16.1604	16.2032	16.1524	16.0492	16.1692	16.3749	16.0308	16.3625	T	2	7648	___2	1	1.33e-15	127.78	98.203	107.79	-0.17841	89060000000	2104	Q9UQ35	2104	Q9UQ35	Q9UQ35	Serine/arginine repetitive matrix protein 2	SRRM2	RSATPPATRNHSGSRTPPVALNSSRMSCFSR	T(1)PPVALNSSR	30429	UID61096	1;2;3	0.0854064	0.458563	0.347886	0.67675
12.2917	12.3475	12.3345	12.3549	12.5735	12.4112	12.2987	12.4726	12.3143	12.6536	S	3	3406	___1	0.625131	0.00138884	46.66	31.068	46.66	0.45978	44653000	131	O95873	131	O95873	O95873	Uncharacterized protein C6orf47	C6orf47	RWDHVDSGGTRRPGVSPEGGLSVPGPGAPLE	RPGVS(0.625)PEGGLS(0.375)VPGPGAPLEK	9982	UID9883	1	0.0854394	0.558556	0.27634	0.618484
13.5915	13.7932	13.6544	13.7434	13.8899	13.8131	13.7613	13.9736	13.9495	13.9507	S	3	4049	___1	0.962949	8.65e-06	78.319	62.898	78.319	-0.22481	105380000	485	P42566;P42566-2	485;171	P42566	P42566	Epidermal growth factor receptor substrate 15	EPS15	SGKAQLEPLQQHLQDSQQEISSMQMKLMEMK	AQLEPLQQHLQDS(0.963)QQEIS(0.023)S(0.014)MQMK	11547	UID11447	1	0.0854654	0.528084	0.296426	0.634364
19.3654	19.2408	19.3283	19.2505	19.2001	19.2917	19.2758	19.5662	19.251	19.499	S	2	4962	___1	0.991952	1.77e-33	162.33	127.61	145.14	-0.037937	5425200000	463	Q15311	463	Q15311	Q15311	RalA-binding protein 1	RALBP1	RQECETKIAQEIASLSKEDVSKEEMNENEEV	IAQEIAS(0.008)LS(0.992)K	14506	UID14405	1	0.0855027	0.587177	0.258716	0.604363
12.8681	12.6707	12.6887	12.9933	12.8039	12.9699	12.7592	12.772	12.77	12.9114	S	2	4592	___1	0.97354	1.87e-18	131.24	118.68	131.24	-0.72976	480010000	361	Q03111	361	Q03111	Q03111	Protein ENL	MLLT1	EPREAKKALEVEESNSEDEASFKSESAQSSP	ALEVEES(0.01)NS(0.974)EDEAS(0.016)FK	13037	UID12936	1;2	0.0855067	0.636499	0.230941	0.580953
13.7043	13.4585	13.8236	13.8812	13.4787	13.5765	13.7407	13.7223	13.4222	13.9586	T	3	7584	___1	0.853223	0.00242226	64.723	52.577	64.723	-0.45529	236700000	1304	Q9ULL5;Q9ULL5-2	1304;1304	Q9ULL5	Q9ULL5	Proline-rich protein 12	PRR12	LKSGKRHPPLYQAGLTPPLSPPKSVPPSVPA	HPPLY(0.349)QAGLT(0.853)PPLS(0.797)PPK	30347	UID29975	1;2	0.0855171	0.341806	0.455192	0.751485
14.3391	14.352	14.4281	14.2113	14.3317	14.2867	14.2345	14.7246	14.3343	14.5209	S	2	5065	___1	0.993993	0.00220223	81.92	30.065	81.92	0.73997	74929000	21	Q16854;Q16854-4;Q16854-2;Q16854-3;Q16854-5;Q16854-6	21;21;21;21;21;21	Q16854	Q16854	Deoxyguanosine kinase, mitochondrial	DGUOK	LFLSRLRAPFSSMAKSPLEGVSSSRGLHAGR	S(0.994)PLEGVS(0.001)S(0.005)SR	14859	UID14748	1	0.0855365	0.43863	0.364225	0.688475
14.6029	14.6554	14.5893	14.5856	14.5307	14.5096	14.4546	14.7317	14.8104	14.9333	S	2	6128	___1	0.978316	5.48e-06	104.17	72.871	81.185	0.85953	210180000	431	Q8WUX9	431	Q8WUX9	Q8WUX9	Charged multivesicular body protein 7	CHMP7	ISDAELEAELEKLSLSEGGLVPSSKSPKRQL	LS(0.02)LS(0.978)EGGLVPS(0.001)S(0.001)K	18737	UID18626	1	0.0855412	0.455025	0.350732	0.678721
14.7303	14.5982	14.7179	14.7301	14.6743	14.8983	14.6032	14.7469	14.5315	14.7115	S	2	6181	___1	0.915817	1.55e-36	187.45	154.69	187.45	-0.13413	2673000000	1621	Q92508	1621	Q92508	Q92508	Piezo-type mechanosensitive ion channel component 1	PIEZO1	DMGSPLSTGYHTRSGSEEAVTDPGEREAGAS	S(0.083)GS(0.916)EEAVT(0.001)DPGER	18949	UID18838	1;2	0.0855513	0.713963	0.193213	0.545399
14.7459	14.7742	14.818	14.6813	14.8083	14.7525	14.73	14.9739	14.8061	15.154	S	2	7648	___2	1	2.18e-09	136.3	112.98	49.243	-0.48999	752980000	1326	Q9UQ35;Q9UQ35-2	1326;1326	Q9UQ35	Q9UQ35	Serine/arginine repetitive matrix protein 2	SRRM2	SPEHKELSNSPLRENSFGSPLEFRNSGPLGT	ENS(1)FGS(1)PLEFR	23730	UID54658	1;2;4	0.0855571	0.484576	0.327661	0.66126
12.4079	12.5124	12.4061	12.5016	12.5101	12.6964	12.3447	12.4274	12.6294	12.5882	S	3	6223	___1	0.999965	0.000110811	104.09	89.873	49.491	0.19608	1133200000	391	Q92738;X6RAB3;Q92738-2	391;414;408	Q92738	Q92738	USP6 N-terminal-like protein	USP6NL	ELQSWGVHHLSNGQRSVGRPSPLASGRRESG	S(1)VGRPS(1)PLASGR	19107	UID18996	1;2	0.0855671	0.642358	0.227846	0.578214
13.9685	14.0478	14.0395	14.1033	14.109	14.1323	14.1106	14.2538	14.2465	14.3648	S	3	1970	___1	0.548996	7.65e-94	168.11	143.65	168.11	-0.27977	217980000	201	Q15003;E9PHA2;C9J470;Q15003-2	201;190;190;65	Q15003	Q15003	Condensin complex subunit 2	NCAPH	DAPSLEEVEGHVADGSATEMGTTKKAVKPKK	DAPSLEEVEGHVADGS(0.549)AT(0.434)EMGT(0.011)T(0.006)K	6112	UID6014	1	0.0855679	0.591435	0.256192	0.601687
12.2758	12.3351	12.1449	12.1706	12.3966	12.2201	12.2378	12.5454	12.333	12.5448	S	3	5797	___1	1	0.0219713	46.159	24.113	46.159	-0.68914	28995000	300	Q8IY47	300	Q8IY47	Q8IY47	Kelch repeat and BTB domain-containing protein 2	KBTBD2	SVCYSPQAEKVYKLCSPPADLHKVGTVVTPD	LCS(1)PPADLHK	17718	UID17607	1	0.0855821	0.477602	0.332964	0.665244
13.5208	13.312	13.491	13.4515	13.4893	13.67	13.3574	13.6463	13.4846	13.6913	S	3	6223	___1	0.582462	3.59e-11	86.483	76.245	86.483	-0.038189	303310000	546	Q92738;X6RAB3;Q92738-2	546;569;563	Q92738	Q92738	USP6 N-terminal-like protein	USP6NL	RPKMKALDAEDGKRGSTASQYDNVPGPELDS	RGS(0.582)T(0.34)AS(0.071)QY(0.006)DNVPGPELDSGASVEEALER	19103	UID18992	1	0.0855972	0.544628	0.285346	0.625369
12.728	12.578	12.6502	12.6284	12.8555	12.6856	12.6629	13.0536	12.7503	13.1294	S	3	550	___1	0.919747	8.15e-08	96.544	83.131	96.544	0.19907	43932000	2137	O95180;A0A1W2PR14;O95180-2;H3BMW6;H3BUA8;H3BNT0	2137;2124;2131;862;868;884	O95180	O95180	Voltage-dependent T-type calcium channel subunit alpha-1H	CACNA1H	ASPVAGGERDLRRLYSVDAQGFLDKPGRADE	LY(0.08)S(0.92)VDAQGFLDKPGR	1640	UID1641	1	0.0856317	0.344088	0.452806	0.749676
15.5513	15.8038	15.6077	15.7292	15.7554	15.5137	15.6769	16.0548	15.912	15.83	S	4	1908	___2	0.826361	1.38e-14	97.877	81.57	97.877	-0.2637	464350000	524	E7EVB6;E9PEY4;O60941-6;O60941;O60941-5;O60941-4;O60941-7	524;494;467;531;494;531;531	E7EVB6	E7EVB6	Dystrobrevin;Dystrobrevin beta	DTNB	QLEELMKLLKAQATGSPHTSPTHGGGRPMPM	AQAT(0.175)GS(0.826)PHT(0.173)S(0.572)PT(0.254)HGGGRPMPMPVR	5862	UID36803	2	0.0856345	0.391362	0.406104	0.718769
15.5513	15.8038	15.6077	15.7292	15.7554	15.5137	15.6769	16.0548	15.912	15.83	S	4	1908	___2	0.571769	1.38e-14	97.877	81.57	97.877	-0.2637	464350000	528	E7EVB6;E9PEY4;O60941-6;O60941;O60941-5;O60941-4;O60941-7	528;498;471;535;498;535;535	E7EVB6	E7EVB6	Dystrobrevin;Dystrobrevin beta	DTNB	LMKLLKAQATGSPHTSPTHGGGRPMPMPVRS	AQAT(0.175)GS(0.826)PHT(0.173)S(0.572)PT(0.254)HGGGRPMPMPVR	5863	UID36804	2	0.0856345	0.391362	0.406104	0.718769
14.3487	14.1638	14.2116	14.3722	14.1157	14.2006	14.2918	14.3139	14.2538	14.5994	S	3	5989	___1	0.812334	6.2e-54	142.21	126.44	142.21	0.65489	196580000	273	Q8NEM2	273	Q8NEM2	Q8NEM2	SHC SH2 domain-binding protein 1	SHCBP1	YRKFLNLRSSLSNCNSDSEQENISMVEGLKL	S(0.02)S(0.02)LS(0.089)NCNS(0.812)DS(0.059)EQENISMVEGLK	18307	UID18196	1	0.0856393	0.496901	0.318493	0.653282
14.1854	14.4676	14.4852	14.5192	14.3516	14.5439	14.3071	14.3912	14.5578	14.3937	S	3	3041	___1	0.988207	0.0110704	45.873	10.544	45.873	-3.1339	1268800000	293	O43361	293	O43361	O43361	Zinc finger protein 749	ZNF749	FLSKRSDPIEHQEILSRPTPYECTQCGKAFL	RS(0.012)DPIEHQEILS(0.988)R	8852	UID8753	1	0.0856809	0.596357	0.253304	0.600123
15.1416	15.1121	14.7556	14.9829	14.9095	14.822	14.7781	14.9054	14.364	14.5549	S	2	5858	___1	0.714922	0.00181202	105.52	67.712	105.52	0.26478	345950000	556	Q8N1W1;Q8N1W1-5;Q8N1W1-2;Q8N1W1-4;Q8N1W1-3;Q8N1W1-6	556;243;556;556;556;556	Q8N1W1	Q8N1W1	Rho guanine nucleotide exchange factor 28	ARHGEF28	NLQSKESLLSGVRSRSYSCSSPKISLGKTRL	S(0.715)Y(0.092)S(0.162)CS(0.016)S(0.016)PK	17914	UID17803	1	0.0856998	0.254868	0.556073	0.812116
18.4275	18.6601	18.56	18.7443	18.6679	18.7094	18.6212	18.6284	18.7594	18.7224	S	2	3703;3704	___3	0.713212	5.46e-08	90.367	66.947	90.367	-0.17039	1359400000	2	P17096;P17096-3;A0A669KAX1;A0A1W2PRV2;P17096-2	2;2;2;2;2	P17096;P17096-2	P17096	High mobility group protein HMG-I/HMG-Y	HMGA1;C2orf81	______________MSESSSKSSQPLASKQE	S(0.713)ES(0.758)S(0.561)S(0.737)KS(0.166)S(0.063)QPLAS(0.001)K	10583	UID72561	3	0.0857114	0.731798	0.18544	0.538612
15.0271	15.038	15.0997	15.2422	14.9661	15.0373	15.1608	15.0273	14.9397	15.2773	S	2	2917	___2	0.999834	2.05e-57	169.98	146.13	153.23	0.42838	1572900000	294	O14745;O14745-2;J3QRP6	294;138;175	O14745	O14745	Na(+)/H(+) exchange regulatory cofactor NHE-RF1	NHERF1	ESPRPALVRSASSDTSEELNSQDSPPKQDST	S(0.008)AS(0.113)S(0.88)DT(1)S(1)EELNS(0.002)QDS(0.998)PPK	8455	UID39395	2;3;4	0.0857273	0.630394	0.23421	0.584012
19.1523	19.2004	18.9761	19.1678	19.013	19.1311	18.9774	19.0298	18.9951	19.0135	S	3	4978	___1	1	7.05e-43	194.23	176.27	61.87	-0.11613	78149000000	27	Q15435;Q15435-3;C9JRC4;B5MBZ8;C9JD73;H7C003;H7C118	27;27;27;27;11;8;36	Q15435	Q15435	Protein phosphatase 1 regulatory subunit 7	PPP1R7	SQEMMEVDRRVESEESGDEEGKKHSSGIVAD	RVES(1)EES(1)GDEEGKK	14559	UID14458	1;2	0.0857335	0.859209	0.13829	0.486387
17.1529	17.2583	17.1712	17.1486	17.2548	17.197	17.1484	17.3665	17.2707	17.4564	S	3	7192	___1	0.989632	1.76e-10	128.85	105.93	116.96	-0.2791	1131500000	518	Q9NRH2;E7EUC4	518;312	Q9NRH2	Q9NRH2	SNF-related serine/threonine-protein kinase;Aurora kinase	SNRK	ENLPPKLSRLKMNIASPGTVHKRYHRRKSQG	MNIAS(0.99)PGT(0.01)VHK	22121	UID22010	1	0.0857352	0.70298	0.198162	0.550411
21.3445	21.5442	21.4166	21.5888	21.6029	21.5654	21.4793	21.4973	21.6747	21.751	S	3	2363	___3	1	6.48e-05	76.768	56.662	54.234	0.31234	38274000000	301	P35659;H0Y993;B4DFG0;A0A494C028;A0A494C198;P35659-2	301;301;273;306;229;267	P35659	P35659	Protein DEK	DEK	DSSTTKKNQNSSKKESESEDSSDDEPLIKKL	KES(1)ES(1)EDS(1)S(1)DDEPLIKK	7164	UID69143	4	0.0857498	0.587026	0.258806	0.604405
12.0917	11.6575	11.7363	12.116	11.8976	11.7072	11.9726	12.1149	12.0035	12.5348	S	2	6543	___2	0.789235	0.000287959	75.968	61.615	75.968	0.89337	134180000	595	Q96Q07;Q96Q07-3;Q96Q07-2	595;527;565	Q96Q07	Q96Q07	BTB/POZ domain-containing protein 9	BTBD9	GQQLDSHALRAPSGSSLPSSPGSNSRSPNRQ	APS(0.017)GS(0.172)S(0.789)LPS(0.133)S(0.661)PGS(0.218)NS(0.01)R	19918	UID50846	2	0.0857562	0.23228	0.585761	0.828945
12.0917	11.6575	11.7363	12.116	11.8976	11.7072	11.9726	12.1149	12.0035	12.5348	S	2	6543	___2	0.998943	3.3e-138	239.87	219.49	239.87	0.018833	523850000	599	Q96Q07;Q96Q07-3;Q96Q07-2	599;531;569	Q96Q07	Q96Q07	BTB/POZ domain-containing protein 9	BTBD9	DSHALRAPSGSSLPSSPGSNSRSPNRQHQ__	APSGSSLPS(0.001)S(0.999)PGS(0.001)NSR	19920	UID50848	1;2	0.0857562	0.23228	0.585761	0.828945
12.3638	12.2818	12.0333	12.0534	12.1289	12.0266	12.2153	12.2547	12.1878	12.7415	S	2	6967	___1	0.928491	3.03e-94	206.64	187.81	206.64	-0.085487	78964000	593	Q9H4G0-2;Q9H4G0;A0A0C4DH22;A0A1B0GTW6;Q9H4G0-3	593;667;667;1382;558	Q9H4G0-2	Q9H4G0-2	Band 4.1-like protein 1	EPB41L1	TEGLLFSRDLNKGAPSQDDESGGIEDSPDRG	GAPS(0.928)QDDES(0.071)GGIEDSPDR	21394	UID21283	1	0.0857708	0.292798	0.509568	0.784788
17.7378	17.7804	17.6779	17.9085	17.9659	17.5932	17.7207	18.295	18.3451	18.2994	S	3	7568;7569	___1	0.998601	7.58e-27	165.89	134.54	113.86	0.14894	6293000000	1245	Q9ULD2;Q9ULD2-6;Q9ULD2-3;Q9ULD2-4;Q9ULD2-7;Q9ULD2-2	1245;492;411;317;390;1191	Q9ULD2;Q9ULD2-2	Q9ULD2	Microtubule-associated tumor suppressor 1	MTUS1	LLWKLHNGDLCSPKRSPTSSAIPLQSPRNSG	RS(0.999)PT(0.001)SSAIPLQSPR	23359	UID23248	1;2	0.0857845	0.20882	0.618272	0.846534
13.329	13.4321	13.3282	13.2417	13.4082	13.3169	13.2966	13.5021	13.1139	13.4122	S	2	5938	___1	0.993279	7.42e-33	147.07	114.57	66.795	0.23819	90503000	196	Q8NAF0	196	Q8NAF0	Q8NAF0	Zinc finger protein 579	ZNF579	TLAAPTSAAEPRESESEEAEAGAAELRAELA	ES(0.007)ES(0.993)EEAEAGAAELR	18126	UID18015	1	0.0858043	0.651862	0.222914	0.574711
12.4752	12.5367	12.2944	12.5634	12.5812	12.587	12.6218	12.6197	12.7351	12.83	S	4	2085	___2	0.875006	0.0118476	50.053	32.136	50.053	0.031409	73925000	179	Q9UJX4;F5GY68;F5H0F9;Q9UJX4-2;Q9UJX4-3	179;80;179;58;80	Q9UJX4	Q9UJX4	Anaphase-promoting complex subunit 5	ANAPC5	NGEKKTVEDADMELTSRDEGERKMEKEELDV	T(0.258)VEDADMELT(0.867)S(0.875)RDEGERK	6389	UID37330	2	0.0858296	0.471225	0.33789	0.66938
12.4752	12.5367	12.2944	12.5634	12.5812	12.587	12.6218	12.6197	12.7351	12.83	T	4	2085	___2	0.867148	0.0118476	50.053	32.136	50.053	0.031409	73925000	178	Q9UJX4;F5GY68;F5H0F9;Q9UJX4-2;Q9UJX4-3	178;79;178;57;79	Q9UJX4	Q9UJX4	Anaphase-promoting complex subunit 5	ANAPC5	QNGEKKTVEDADMELTSRDEGERKMEKEELD	T(0.258)VEDADMELT(0.867)S(0.875)RDEGERK	26359	UID57029	2	0.0858296	0.471225	0.33789	0.66938
12.3597	12.2098	12.2811	12.2738	12.2829	12.0604	12.2406	12.5754	12.3068	12.7809	S	3	1312	___1	1	6.48e-18	108.64	89.062	108.64	0.44611	77581000	210	A6NKF1;F8WC89;A6NKF1-2;A0A6I8PRW4;H9KVA8	210;164;210;164;164	A6NKF1	A6NKF1	SAC3 domain-containing protein 1	SAC3D1	ADPVLLQAQVQEGFGSLRRCYARGAGPHPRQ	GPADPVLLQAQVQEGFGS(1)LRR	4460	UID4461	1	0.0858458	0.311225	0.4884	0.772247
14.9628	15.0465	14.9817	15.0183	14.9002	15.0372	15.0416	15.0252	14.9356	15.1239	S	3	4377	___1	0.965732	0.00108458	58.885	48.098	58.885	-0.77018	268140000	113	P61326;Q96A72;F5H6P7;P61326-2	113;115;69;76	P61326	P61326	Protein mago nashi homolog;Protein mago nashi homolog 2	MAGOH;MAGOHB	SFTTSKIGSLIDVNQSKDPEGLRVFYYLVQD	IGS(0.034)LIDVNQS(0.966)KDPEGLR	12544	UID12444	1	0.0858489	1.21801	0.0605328	0.364647
16.9968	17.2202	17.0555	17.1161	17.0846	17.1184	17.0349	17.1032	17.164	17.2072	S	4	7097	___3	0.562128	1e-05	63.92	55.331	63.92	-0.30767	523320000	361	Q9HCC9;Q9HCC9-5;Q9HCC9-4;Q9HCC9-3;Q9HCC9-2	361;247;261;291;331	Q9HCC9	Q9HCC9	Lateral signaling target protein 2 homolog	ZFYVE28	SRMVHRAGDEMSSLLSPPIACQSPAHRPGAE	AGDEMS(0.185)S(0.206)LLS(0.562)PPIACQS(0.791)PAHRPGAEGS(0.552)PGGEAS(0.704)PGRPR	21846	UID83813	3	0.0858697	1.06919	0.0852732	0.41009
16.9968	17.2202	17.0555	17.1161	17.0846	17.1184	17.0349	17.1032	17.164	17.2072	S	4	7097	___3	0.791303	1e-05	63.92	55.331	63.92	-0.30767	523320000	368	Q9HCC9;Q9HCC9-5;Q9HCC9-4;Q9HCC9-3;Q9HCC9-2	368;254;268;298;338	Q9HCC9	Q9HCC9	Lateral signaling target protein 2 homolog	ZFYVE28	GDEMSSLLSPPIACQSPAHRPGAEGSPGGEA	AGDEMS(0.185)S(0.206)LLS(0.562)PPIACQS(0.791)PAHRPGAEGS(0.552)PGGEAS(0.704)PGRPR	21847	UID83814	3	0.0858697	1.06919	0.0852732	0.41009
16.9968	17.2202	17.0555	17.1161	17.0846	17.1184	17.0349	17.1032	17.164	17.2072	S	4	7097	___3	0.702411	1.28e-05	61.168	52.908	61.168	-0.048637	523320000	378	Q9HCC9;Q9HCC9-5;Q9HCC9-4;Q9HCC9-3;Q9HCC9-2	378;264;278;308;348	Q9HCC9	Q9HCC9	Lateral signaling target protein 2 homolog	ZFYVE28	PIACQSPAHRPGAEGSPGGEASPGRPRLRSG	AGDEMS(0.273)S(0.246)LLS(0.56)PPIACQS(0.741)PAHRPGAEGS(0.702)PGGEAS(0.477)PGRPR	21848	UID83815	3	0.0858697	1.06919	0.0852732	0.41009
13.0286	13.2525	13.025	13.17	12.9915	13.0711	12.988	12.9551	12.8478	12.8617	S	2	5483	___1	0.843793	5.67e-67	181.08	158.18	181.08	-0.59655	250410000	545	Q6UB98-2;Q6UB98	545;568	Q6UB98-2	Q6UB98-2	Ankyrin repeat domain-containing protein 12	ANKRD12	KQSTPLKQEHTKTCLSPGSSEMSLQPDLVRY	T(0.064)CLS(0.844)PGS(0.065)S(0.027)EMSLQPDLVR	16429	UID16318	1	0.0858774	0.557716	0.276875	0.619024
16.9471	17.1561	16.9112	16.9658	16.8187	17.0163	16.8967	16.876	16.7368	16.7259	T	3	563	___1	0.499974	6.59e-06	92.319	87.129	92.319	0.38386	3290600000	328	P08651;A0A286YEX4;P08651-2;P08651-4;P08651-5;P08651-3;P08651-6	328;350;319;295;328;319;328	P08651	P08651	Nuclear factor 1 C-type;Nuclear factor 1	NFIC	WTEDMEGGISSPVKKTEMDKSPFNSPSPQDS	T(0.5)EMDKS(0.5)PFNSPSPQDSPR	25288	UID24931	1	0.0859289	0.535882	0.29115	0.630538
18.5125	18.4541	18.4199	18.4871	18.3136	18.4938	18.3614	18.4864	18.4763	18.5919	S	3	845	___3	0.937153	4.07e-43	117.36	105.16	42.446	1.213	7763800000	1760	A0A5H1ZRS1;Q15154-5;Q15154;A0A4W8VX11;Q15154-4;Q15154-2;H0YBA1	1760;1760;1768;1714;1714;1713;508	A0A5H1ZRS1	A0A5H1ZRS1	Pericentriolar material 1 protein	PCM1	TSEVYDGPKNVRSDISDQEEDEESEGCPVSI	NVRS(0.924)DIS(0.937)DQEEDEES(0.916)EGCPVS(0.151)INLS(0.073)K	2712	UID64791	2;3	0.0859468	0.967891	0.107673	0.444899
16.4537	16.2202	16.2937	16.4259	16.1155	16.4424	16.2679	16.3892	16.3387	16.4215	S	2	7574	___1	1	2.93e-74	188.71	159.38	188.71	0.2544	1229500000	591	Q9ULF5;Q9ULF5-2	591;141	Q9ULF5	Q9ULF5	Zinc transporter ZIP10	SLC39A10	RLNETELTDLEGQQESPPKNYLCIEEEKIID	LNETELTDLEGQQES(1)PPK	23387	UID23276	1	0.0859489	0.639916	0.229131	0.579242
18.0421	18.1366	18.0666	18.1145	17.9738	18.2164	18.1228	18.1819	18.1779	18.1635	S	3	1800	___2	0.999221	2.93e-227	204.16	189.79	136.12	0.60019	21013000000	527	O94979;D6REX3;O94979-8;O94979-2;O94979-3;O94979-9;D6RHZ5;H0Y8V7	527;527;527;527;527;522;527;115	O94979	O94979	Protein transport protein Sec31A	SEC31A	DGANVALKDSDQVAQSDGEESPAAEEQLLGE	DSDQVAQS(0.999)DGEESPAAEEQLLGEHIK	5485	UID36426	1;2	0.0859571	1.04294	0.0905849	0.417785
18.0421	18.1366	18.0666	18.1145	17.9738	18.2164	18.1228	18.1819	18.1779	18.1635	S	3	1800	___2	1	1.76e-96	162.02	143.14	162.02	-0.088921	6219200000	532	O94979;D6REX3;O94979-8;O94979-2;O94979-3;O94979-9;D6RHZ5;H0Y8V7	532;532;532;532;532;527;532;120	O94979	O94979	Protein transport protein Sec31A	SEC31A	ALKDSDQVAQSDGEESPAAEEQLLGEHIKEE	DS(0.001)DQVAQS(0.999)DGEES(1)PAAEEQLLGEHIK	5486	UID36427	1;2	0.0859571	1.04294	0.0905849	0.417785
18.1945	18.1287	18.0813	18.1282	17.8766	18.2382	18.3073	18.2991	18.2708	18.3659	S	4	4727	___1	0.991653	2.35e-08	101.05	83.566	101.05	-0.13521	4253300000	84	Q13151	84	Q13151	Q13151	Heterogeneous nuclear ribonucleoprotein A0	HNRNPA0	PHAVDGNTVELKRAVSREDSARPGAHAKVKK	AVS(0.992)REDS(0.008)ARPGAHAK	13683	UID13582	1	0.0859589	0.474334	0.335479	0.667372
16.0226	16.0469	16.031	16.1515	16.1609	16.231	16.0548	16.1453	16.1004	16.2249	T	2	4088	___1	1	0.00288016	133.13	56.455	133.13	0.20303	300980000	124	P46778	124	P46778	P46778	Large ribosomal subunit protein eL21	RPL21	VKENDQKKKEAKEKGTWVQLKRQPAPPREAH	GT(1)WVQLK	27653	UID27284	1	0.0859666	0.987482	0.102924	0.437138
15.5241	15.7607	15.7133	15.6949	15.6832	15.6877	15.6901	15.6517	15.277	15.5227	S	4	4361	___1	0.833888	5.45e-41	128.27	118.01	97.352	0.68615	659030000	187	P61026	187	P61026	P61026	Ras-related protein Rab-10	RAB10	RKTPVKEPNSENVDISSGGGVTGWKSKCC__	KTPVKEPNSENVDIS(0.834)S(0.164)GGGVT(0.002)GWK	12522	UID12422	1	0.0859847	0.471658	0.337553	0.66906
15.8292	16.0071	15.7843	15.9038	15.838	15.9586	15.8141	15.8177	15.8437	15.8521	S	2	7531	___1	0.896915	1.73e-49	178.03	154	178.03	-0.13013	1070200000	979	Q9UK61;Q9UK61-3	979;979	Q9UK61	Q9UK61	Protein TASOR	TASOR	RVINRQRSSDYQFPSSPFTDTLKGTTEDDVL	SSDYQFPS(0.031)S(0.897)PFT(0.071)DT(0.001)LK	23203	UID23092	1	0.0859944	1.10292	0.0789007	0.399925
17.3686	17.2159	17.1371	17.2406	17.1659	17.3155	17.2325	17.4412	17.3775	17.4989	S	3	2477;7632	___1	0.934213	8.64e-05	107.82	86.267	107.82	0.44627	1331200000	3929	H3BPE1;H3BQK9;E9PNZ4;Q9UPN3;Q9UPN3-2;A0A590UJG2;A0A7P0MQR8;Q9UPN3-4;Q9UPN3-3;H0Y390;Q9UPN3-5	3924;3961;2011;3929;1862;1811;3929;1862;1827;996;2364	H3BPE1;Q9UPN3	Q9UPN3	Microtubule-actin cross-linking factor 1, isoforms 1/2/3/4/5	MACF1	SPETLPSLLKRQGSFSEDVISHKGDLRFVTI	QGS(0.063)FS(0.934)EDVIS(0.003)HK	7374	UID7275	1	0.0860597	0.584923	0.260062	0.605233
16.1671	16.0433	15.9546	16.0247	16.0449	16.1458	16.0046	16.1212	16.2095	16.4761	S	2	3190	___1	0.833913	7.88e-14	126.07	94.888	59.68	-0.82969	845460000	481	O75161;O75161-2	481;481	O75161	O75161	Nephrocystin-4	NPHP4	KVERRPSRKPPTSPSSPPAPVPRVLAAPQNS	KPPT(0.425)S(0.526)PS(0.215)S(0.834)PPAPVPR	9308	UID9209	1;2	0.0860667	0.451753	0.353384	0.680673
13.5393	13.3969	13.2998	13.5296	13.3479	13.3916	13.4517	13.5115	13.396	13.6356	S	3	5991	___1	0.871772	0.00189969	67.136	52.717	67.136	0.0018568	87493000	521	Q8NEN9	521	Q8NEN9	Q8NEN9	PDZ domain-containing protein 8	PDZD8	RAQNEFKDEAQSLSHSPKRVPTTLSIKPLGA	DEAQS(0.012)LS(0.116)HS(0.872)PK	18311	UID18200	1	0.0860797	0.709642	0.195145	0.547944
15.9467	15.8106	15.8827	15.7478	15.897	15.825	15.7503	16.0879	15.9665	16.4023	S	2	4288	___1	0.999897	1.04e-40	208.84	163.51	208.84	-0.0034668	359410000	229	P55010	229	P55010	P55010	Eukaryotic translation initiation factor 5	EIF5	RRMDEISDHAKVLTLSDDLERTIEERVNILF	VLTLS(1)DDLER	12390	UID12290	1	0.0860853	0.325003	0.473148	0.762213
16.312	16.1981	16.1554	16.1462	16.1736	16.226	16.1805	16.4053	16.256	16.5324	S	3	100	___1	1	0.0064771	95.642	59.308	50.897	0.35077	2364100000	622	Q96T37;A0A499FJY3;A0A087WWP4;Q96T37-4;Q96T37-2;Q96T37-3;A0A494C001	622;578;578;578;622;622;578	Q96T37	Q96T37	RNA-binding protein 15	RBM15	AYEPLDSLDRRRDGWSLDRDRGDRDLPSSRD	RDGWS(1)LDRDR	261	UID262	1	0.0860991	0.558043	0.276667	0.618787
13.8933	13.8661	13.927	13.8864	13.64	13.7389	13.9462	13.7929	13.046	13.5988	S	3	804	___1	0.86525	2.24e-10	100.85	95.942	100.85	-0.6045	344110000	221	Q96J02;Q96J02-2;A0A590UK95;A0A590UK44;A0A590UJW8;A0A590UJQ1;Q96J02-3	221;180;180;180;180;218;70	Q96J02	Q96J02	E3 ubiquitin-protein ligase Itchy homolog;E3 ubiquitin-protein ligase	ITCH	DGSRSKDETRVSTNGSDDPEDAGAGENRRVS	VS(0.043)T(0.092)NGS(0.865)DDPEDAGAGENRR	2569	UID2570	1	0.0861284	0.222857	0.598609	0.835482
18.8408	18.5344	18.8449	19.1488	19.0712	18.8268	18.7565	19.0433	18.6819	19.0726	S	2	7285	___1	0.991408	5.43e-45	194.55	146.54	133.48	0.16436	3372500000	320	Q9NWT1	320	Q9NWT1	Q9NWT1	p21-activated protein kinase-interacting protein 1	PAK1IP1	KVADMKESLPPAAEPSPVSKEQSKIGKKEPG	ESLPPAAEPS(0.991)PVS(0.009)K	22338	UID22227	1	0.0861294	0.32054	0.478036	0.765483
15.1162	15.1026	15.1803	15.1715	15.0883	15.1395	14.9321	15.2659	15.2138	15.282	S	3	4869	___1	0.618577	6.37e-40	121.49	104.81	108.05	-0.027905	1291900000	937	Q14573	937	Q14573	Q14573	Inositol 1,4,5-trisphosphate receptor type 3	ITPR3	HMMSTMVLSRKQSVFSAPSLSAGASAAEPLD	KQS(0.329)VFS(0.619)APS(0.047)LS(0.004)AGAS(0.002)AAEPLDR	14180	UID14079	1	0.0861359	0.726966	0.187514	0.541065
16.1714	16.236	16.2035	16.2196	16.3262	16.1869	16.29	16.4834	16.3529	16.6486	S	2	4889	___1	0.99823	1.48e-25	166.03	127.15	131.96	0.035439	830830000	370	Q14694;Q14694-3;Q14694-2	370;374;418	Q14694	Q14694	Ubiquitin carboxyl-terminal hydrolase 10	USP10	SPVAYVETKYSPPAISPLVSEKQVEVKEGLV	YS(0.001)PPAIS(0.998)PLVS(0.001)EK	14286	UID14185	1;2	0.0861474	0.442145	0.361289	0.686139
14.4753	14.6306	14.5285	14.4593	14.5272	14.4821	14.4	14.5819	14.5469	14.7548	S	2	3212	___1	0.961104	5.96e-05	115.12	93.656	115.12	0.18749	299910000	623	O75385	623	O75385	O75385	Serine/threonine-protein kinase ULK1	ULK1	LPDFLQRNPLPPILGSPTKAVPSFDFPKTPS	NPLPPILGS(0.961)PT(0.039)K	9364	UID9265	1	0.0861686	0.732075	0.185321	0.538612
16.6479	16.7252	16.5705	16.6453	16.591	16.7045	16.6925	16.6629	16.6367	16.8317	S	3	4632	___2	0.608392	7.71e-05	113.24	91.042	62.966	-0.24307	1690800000	50	Q07960;H0YE29;E9PNR6	50;48;50	Q07960	Q07960	Rho GTPase-activating protein 1	ARHGAP1	SDEMPDFPKSDDSKSSSPELVTHLKWDDPYY	S(0.178)DDS(0.559)KS(0.248)S(0.608)S(0.347)PELVT(0.06)HLK	13194	UID44132	2	0.0861912	1.04428	0.0903069	0.417308
17.2218	17.341	17.2903	17.4229	17.852	17.5018	17.2561	17.5319	17.1685	17.4221	T	2	5469	___1	0.995877	5.9e-48	136.44	107.53	133.96	0.59207	695400000	1071	Q6PKG0;Q6PKG0-3;A0A8I5KSP1;A0A8I5KWU3	1071;994;833;866	Q6PKG0	Q6PKG0	La-related protein 1	LARP1	SQSSSRPAAMISQPPTPPTGQPVREDAKWTS	PAAMIS(0.004)QPPT(0.996)PPTGQPVR	28782	UID28410	1	0.0862113	0.319551	0.479126	0.76628
13.177	13.1354	13.0994	13.137	13.0067	13.2963	13.267	13.3151	13.2375	13.335	T	2	1250	___1	0.626677	0.00106077	70.529	49.659	52.133	0.32846	67225000	963	Q6PFW1;F8W9A8;B7WPL9;A0A8J8ZH50;Q6PFW1-2;Q6PFW1-7;Q6PFW1-4;Q6PFW1-3;Q6PFW1-5;H7C398;A0A2R8YGT1	963;939;959;959;959;959;958;959;858;161;210	Q6PFW1	Q6PFW1	Inositol hexakisphosphate and diphosphoinositol-pentakisphosphate kinase 1;Inositol hexakisphosphate and diphosphoinositol-pentakisphosphate kinase	PPIP5K1	LCPGKASDEPDRALQTSPQPPEGPGLPRRSP	ALQT(0.627)S(0.373)PQPPEGPGLPR	25903	UID25546	1	0.0862134	0.676621	0.210561	0.562915
12.8597	12.6629	12.7526	12.9074	12.7517	12.7267	12.7963	12.9368	12.5961	12.9537	S	3	6157	___1	0.64592	0.000130836	84.249	80.755	84.249	0.20775	54707000	618	Q8WXA9-2;Q8WXA9	618;502	Q8WXA9-2	Q8WXA9-2	Splicing regulatory glutamine/lysine-rich protein 1	SREK1	KIQHNGNCQLNEENLSTKTEAV_________	IQHNGNCQLNEENLS(0.646)T(0.354)K	18839	UID18728	1	0.086218	0.593939	0.254719	0.60098
11.5145	11.5532	11.3235	11.659	11.4108	11.6257	11.3258	11.2473	11.5126	11.4332	S	3	5724	___3	0.6	0.000373749	59.574	45.844	41.521	-0.22298	880690000	280	Q86YS7-3;Q86YS7;H0YFE9	280;280;83	Q86YS7-3	Q86YS7-3	C2 domain-containing protein 5	C2CD5	MKEIPFNEDPNPNTHSSGPSTPLKNQTYSFS	EIPFNEDPNPNT(0.6)HS(0.6)S(0.6)GPS(0.6)T(0.6)PLK	17425	UID79392	2;3	0.0862439	0.504863	0.312706	0.648771
11.5145	11.5532	11.3235	11.659	11.4108	11.6257	11.3258	11.2473	11.5126	11.4332	S	3	5724	___3	0.6	0.000373749	59.574	45.844	41.521	-0.22298	880690000	281	Q86YS7-3;Q86YS7;H0YFE9	281;281;84	Q86YS7-3	Q86YS7-3	C2 domain-containing protein 5	C2CD5	KEIPFNEDPNPNTHSSGPSTPLKNQTYSFSP	EIPFNEDPNPNT(0.6)HS(0.6)S(0.6)GPS(0.6)T(0.6)PLK	17426	UID79393	2;3	0.0862439	0.504863	0.312706	0.648771
11.5145	11.5532	11.3235	11.659	11.4108	11.6257	11.3258	11.2473	11.5126	11.4332	S	3	5724	___3	0.6	0.000373749	59.574	45.844	41.521	-0.22298	1151200000	284	Q86YS7-3;Q86YS7;H0YFE9	284;284;87	Q86YS7-3	Q86YS7-3	C2 domain-containing protein 5	C2CD5	PFNEDPNPNTHSSGPSTPLKNQTYSFSPSKS	EIPFNEDPNPNT(0.6)HS(0.6)S(0.6)GPS(0.6)T(0.6)PLK	17427	UID79394	2;3	0.0862439	0.504863	0.312706	0.648771
11.5145	11.5532	11.3235	11.659	11.4108	11.6257	11.3258	11.2473	11.5126	11.4332	T	3	5724	___3	0.6	0.00111598	53.679	39.425	41.521	-0.22298	184500000	278	Q86YS7-3;Q86YS7;H0YFE9	278;278;81	Q86YS7-3	Q86YS7-3	C2 domain-containing protein 5	C2CD5	KEMKEIPFNEDPNPNTHSSGPSTPLKNQTYS	EIPFNEDPNPNT(0.6)HS(0.6)S(0.6)GPS(0.6)T(0.6)PLK	29043	UID90749	3	0.0862439	0.504863	0.312706	0.648771
11.5145	11.5532	11.3235	11.659	11.4108	11.6257	11.3258	11.2473	11.5126	11.4332	T	3	5724	___3	0.6	0.00335554	45.369	26.257	41.521	-0.22298	184500000	285	Q86YS7-3;Q86YS7;H0YFE9	285;285;88	Q86YS7-3	Q86YS7-3	C2 domain-containing protein 5	C2CD5	FNEDPNPNTHSSGPSTPLKNQTYSFSPSKSY	EIPFNEDPNPNT(0.6)HS(0.6)S(0.6)GPS(0.6)T(0.6)PLK	29044	UID90750	3	0.0862439	0.504863	0.312706	0.648771
17.6912	17.8626	17.6905	17.8445	17.8362	17.8114	17.7292	17.7591	17.8954	17.9962	S	2	4070	___3	0.999488	1.35e-23	124.12	109.24	113.99	0.4752	1891700000	11	P45973;F8VNY3	11;11	P45973	P45973	Chromobox protein homolog 5	CBX5	_____MGKKTKRTADSSSSEDEEEYVVEKVL	RT(0.001)ADS(0.999)S(0.999)S(1)S(1)EDEEEY(0.001)VVEK	11591	UID73569	3;4	0.086257	0.764107	0.172145	0.524367
17.6912	17.8626	17.6905	17.8445	17.8362	17.8114	17.7292	17.7591	17.8954	17.9962	S	2	4070	___3	0.99951	1.35e-23	124.12	109.24	124.12	-0.36655	1891700000	12	P45973;F8VNY3	12;12	P45973	P45973	Chromobox protein homolog 5	CBX5	____MGKKTKRTADSSSSEDEEEYVVEKVLD	RT(0.017)ADS(0.999)S(1)S(1)S(0.984)EDEEEYVVEK	11592	UID73570	3;4	0.086257	0.764107	0.172145	0.524367
17.6912	17.8626	17.6905	17.8445	17.8362	17.8114	17.7292	17.7591	17.8954	17.9962	S	2	4070	___3	0.999802	1.35e-23	124.12	109.24	113.99	0.4752	1891700000	13	P45973;F8VNY3	13;13	P45973	P45973	Chromobox protein homolog 5	CBX5	___MGKKTKRTADSSSSEDEEEYVVEKVLDR	RT(0.001)ADS(0.999)S(0.999)S(1)S(1)EDEEEY(0.001)VVEK	11593	UID73571	3;4	0.086257	0.764107	0.172145	0.524367
17.6912	17.8626	17.6905	17.8445	17.8362	17.8114	17.7292	17.7591	17.8954	17.9962	S	2	4070	___3	0.999731	5.37e-37	151.07	132.93	113.99	0.4752	2135400000	14	P45973;F8VNY3	14;14	P45973	P45973	Chromobox protein homolog 5	CBX5	__MGKKTKRTADSSSSEDEEEYVVEKVLDRR	RT(0.001)ADS(0.999)S(0.999)S(1)S(1)EDEEEY(0.001)VVEK	11594	UID73572	1;3;4	0.086257	0.764107	0.172145	0.524367
13.2067	13.4452	13.3138	13.4634	13.1376	13.257	13.3329	13.2373	13.4353	13.4549	S	3	7108	___3	0.595545	1.38e-12	91.354	84.078	52.586	0.14317	577530000	550	Q9HCK8;Q9HCK8-2;A0A2R8Y840;A0A2R8YFT4;A0A2R8Y4P3	550;271;552;271;521	Q9HCK8	Q9HCK8	Chromodomain-helicase-DNA-binding protein 8;DNA helicase	CHD8	TITPVVGKKRKRNTSSDNSDVEVMPAQSPRE	NT(0.564)S(0.591)S(0.596)DNS(0.599)DVEVMPAQS(0.588)PREDEES(0.534)S(0.529)IQK	21908	UID83875	3;4	0.0862768	0.604077	0.248842	0.596371
14.5048	14.7185	14.6249	14.7408	14.6024	14.6886	14.6514	14.7577	14.6427	14.5521	T	2	2327;3693;3694	___1	0.918238	3.06e-24	127.75	105.56	127.75	0.33381	258350000	108	P67809;H0Y449;P16989;P16989-3;A0A0D9SEI8;Q9Y2T7;P16989-2	108;158;140;140;32;143;140	P67809;P16989;P16989-2	P67809	Y-box-binding protein 1;Y-box-binding protein 3;Y-box-binding protein 2	YBX1;YBX3;YBX2	KNNPRKYLRSVGDGETVEFDVVEGEKGAEAA	S(0.082)VGDGET(0.918)VEFDVVEGEK	26506	UID26137	1	0.0863043	0.937824	0.115392	0.457256
15.0096	15.0861	14.8517	15.0934	14.9839	14.9814	15.0857	15.074	15.0148	15.1424	S	2	3833	___1	0.913201	5.29e-84	211.39	183.94	189.07	0.9224	436390000	65	P25705;P25705-2;P25705-3;K7EK77;K7ERX7;K7EJP1;K7EQH4;K7ESA0	65;15;65;15;65;15;15;65	P25705	P25705	ATP synthase subunit alpha, mitochondrial	ATP5F1A	EMSSILEERILGADTSVDLEETGRVLSIGDG	ILGADT(0.087)S(0.913)VDLEETGR	10975	UID10875	1	0.0863265	0.919442	0.120381	0.463587
14.4314	14.5109	14.4145	14.4438	14.4151	14.5236	14.2874	14.4729	14.2706	14.2994	S	2	5853	___1	0.998593	0.000558011	106.47	66.445	106.47	-0.18001	1212500000	761	Q8N1F8	761	Q8N1F8	Q8N1F8	Serine/threonine-protein kinase 11-interacting protein	STK11IP	CHPPGHGDHLDRAKNSPPQAPSTRDHGSWSL	NS(0.999)PPQAPST(0.001)R	17874	UID17763	1	0.0863429	0.817727	0.15215	0.503546
11.8361	11.8189	11.783	11.7979	11.8714	11.8833	11.6962	11.9166	11.9043	12.106	S	2	7586	___1	0.764682	1.87e-08	102.29	78.875	102.29	-0.81365	55941000	473	Q9ULM3	473	Q9ULM3	Q9ULM3	YEATS domain-containing protein 2	YEATS2	SCKIVSGSPISTPSPSPLPRTPTSTPVHVKQ	IVSGS(0.001)PIS(0.027)T(0.068)PS(0.139)PS(0.765)PLPR	23471	UID23360	1	0.086355	0.668897	0.21434	0.567488
17.0721	17.0774	17.0264	17.0828	17.1516	17.1014	17.0192	17.2275	17.141	17.3532	S	3	7103	___1	0.957551	9.49e-20	110.89	93.397	110.89	-0.17976	2002600000	641	Q9HCE9;Q9HCE9-2	641;641	Q9HCE9	Q9HCE9	Anoctamin-8	ANO8	RRRPGPSPEALLEEGSPTMVEKGLEPGVFTL	RPGPSPEALLEEGS(0.958)PT(0.042)MVEK	21874	UID21763	1	0.0863736	0.726189	0.18785	0.541165
14.4045	14.2943	14.4433	14.3296	14.2413	14.3395	14.298	14.3676	14.2683	14.7564	S	3	7475	___1	0.87411	4.44e-43	149.94	133.19	149.94	0.049098	833720000	706	Q9UHB7;Q9UHB7-2	706;706	Q9UHB7	Q9UHB7	AF4/FMR2 family member 4	AFF4	RMFSPMEEKELLSPLSEPDDRYPLIVKIDLN	ELLS(0.125)PLS(0.874)EPDDRY(0.001)PLIVK	22970	UID22859	1	0.0864093	0.458291	0.348104	0.676882
13.7802	14.5918	13.7431	13.5957	14.6239	14.558	14.0259	14.4313	16.177	15.6055	S	3	4577	___1	0.656224	0.00775124	58.511	24.125	58.511	-0.11654	281740000	988	Q02224;Q02224-3	988;963	Q02224	Q02224	Centromere-associated protein E	CENPE	LKQHQETINTLKSKISEEVSRNLHMEENTGE	S(0.335)KIS(0.656)EEVS(0.009)R	12928	UID12827	1	0.086432	0.0642511	0.86248	0.954493
12.4494	12.6096	12.5774	12.5695	12.6684	12.7138	12.4757	12.7162	12.6508	12.6448	S	2	4684	___3	0.733317	0.0037617	49.298	34.154	49.298	-0.012466	22385000	518	Q12888;Q12888-2;Q12888-3;A6NNK5;C9JXV0	518;523;523;523;523	Q12888	Q12888	TP53-binding protein 1	TP53BP1	DLGLSLTGDSCKLMLSTSEYSQSPKMESLSS	LMLS(0.733)T(0.541)S(0.7)EY(0.659)S(0.425)QS(0.942)PK	13498	UID75475	4	0.0864346	0.822281	0.150563	0.501581
12.4494	12.6096	12.5774	12.5695	12.6684	12.7138	12.4757	12.7162	12.6508	12.6448	S	2	4684	___3	0.699574	0.0037617	49.298	34.154	49.298	-0.012466	22385000	520	Q12888;Q12888-2;Q12888-3;A6NNK5;C9JXV0	520;525;525;525;525	Q12888	Q12888	TP53-binding protein 1	TP53BP1	GLSLTGDSCKLMLSTSEYSQSPKMESLSSHR	LMLS(0.733)T(0.541)S(0.7)EY(0.659)S(0.425)QS(0.942)PK	13499	UID75476	4	0.0864346	0.822281	0.150563	0.501581
12.4494	12.6096	12.5774	12.5695	12.6684	12.7138	12.4757	12.7162	12.6508	12.6448	S	2	4684	___3	0.99998	1.63e-167	262.48	214.64	161.41	-0.092003	4275700000	525	Q12888;Q12888-2;Q12888-3;A6NNK5;C9JXV0	525;530;530;530;530	Q12888	Q12888	TP53-binding protein 1	TP53BP1	GDSCKLMLSTSEYSQSPKMESLSSHRIDEDG	LMLSTSEYSQS(1)PK	13501	UID75478	1;2;4	0.0864346	0.822281	0.150563	0.501581
12.4494	12.6096	12.5774	12.5695	12.6684	12.7138	12.4757	12.7162	12.6508	12.6448	Y	2	4684	___3	0.659075	0.00124441	85.67	57.502	49.298	-0.012466	646420000	522	Q12888;Q12888-2;Q12888-3;A6NNK5;C9JXV0	522;527;527;527;527	Q12888	Q12888	TP53-binding protein 1	TP53BP1	SLTGDSCKLMLSTSEYSQSPKMESLSSHRID	LMLS(0.733)T(0.541)S(0.7)EY(0.659)S(0.425)QS(0.942)PK	31171	UID92813	2;4	0.0864346	0.822281	0.150563	0.501581
21.4511	21.4757	21.1227	21.4086	21.2033	21.2543	21.2041	21.2056	21.1335	21.2028	S	3	6913	___2	1	0	303.45	261.87	61.222	-0.074036	220850000000	58	Q9H1E3	58	Q9H1E3	Q9H1E3	Nuclear ubiquitous casein and cyclin-dependent kinase substrate 1	NUCKS1	EAKNKRRSGKNSQEDSEDSEDKDVKTKKDDS	NS(1)QEDS(1)EDS(1)EDKDVK	21232	UID52160	1;2;3	0.0864387	0.535077	0.291691	0.630881
18.5413	18.5907	18.5317	18.5246	18.5872	18.5388	18.5296	18.784	18.635	18.8188	T	2	1236	___1	0.99747	0.00108252	98.254	47.195	93.667	0.47853	7341700000	337	Q03164;Q03164-2;A0A8I5KXR3;Q03164-3;E9PR05	337;337;337;337;370	Q03164	Q03164	Histone-lysine N-methyltransferase 2A;MLL cleavage product N320;MLL cleavage product C180;Histone-lysine N-methyltransferase	KMT2A	SELEKPQKVRKDKEGTPPLTKEDKTVVRQSP	EGT(0.997)PPLT(0.003)K	25870	UID25513	1	0.0864477	0.670501	0.21355	0.566864
16.0668	15.9646	16.0626	15.938	15.8721	15.9549	16.0314	15.9214	13.125	13.8114	T	3	1296	___1	0.98756	8.18e-53	162.83	134.02	162.83	0.019807	515100000	795	Q14202;A6NHB5;A6NHN7	795;797;797	Q14202	Q14202	Zinc finger MYM-type protein 3	ZMYM3	QTPSQTKVENSNTVRTPEENGNLGKIPVKTR	VENSNT(0.012)VRT(0.988)PEENGNLGK	25929	UID25572	1	0.0864543	0.0490443	0.893214	0.963993
12.6961	12.6776	12.5262	12.496	12.5329	12.6964	12.7177	12.7005	12.6371	12.9719	S	3	1152	___1	0.538293	1.97e-05	88.487	72.721	88.487	-0.14639	362010000	472	A0A8C8NWT4	472	A0A8C8NWT4	A0A8C8NWT4		PLEKHG3	QLNEKARAAGMKHAGSAGTLLDFGQPSRTRG	HAGS(0.538)AGT(0.462)LLDFGQPSR	3923	UID3924	1	0.086493	0.50713	0.311079	0.648465
18.3879	18.6165	18.5182	18.6977	18.6225	18.6644	18.5639	18.5774	18.7128	18.6819	S	2	3703;3704	___3	0.73685	5.46e-08	90.367	66.947	90.367	-0.17039	1299500000	6	P17096;P17096-3;A0A669KAX1;A0A1W2PRV2;P17096-2	6;6;6;6;6	P17096;P17096-2	P17096	High mobility group protein HMG-I/HMG-Y	HMGA1;C2orf81	__________MSESSSKSSQPLASKQEKDGT	S(0.713)ES(0.758)S(0.561)S(0.737)KS(0.166)S(0.063)QPLAS(0.001)K	10586	UID72564	2;3	0.0865119	0.751122	0.177369	0.528895
12.2636	12.3149	12.0129	12.2703	12.1387	12.1641	11.9158	11.9728	11.6776	11.719	S	3	5455	___1	1	1.21e-107	220.97	192.88	58.964	-0.23599	69536000000	943	Q6PD62	943	Q6PD62	Q6PD62	RNA polymerase-associated protein CTR9 homolog	CTR9	DLPISKKKKRRKGSGSEQEGEDEEGGERKKK	RKGS(1)GS(1)EQEGEDEEGGER	16306	UID16195	1;2	0.0865137	0.275536	0.53023	0.797552
14.1299	14.3208	14.2021	14.2056	14.1666	14.2877	14.0919	14.3236	14.0783	13.964	S	2	5009	___1	0.999482	1.29e-62	209.11	173.47	209.11	0.014689	2868200000	2720	Q15751	2720	Q15751	Q15751	Probable E3 ubiquitin-protein ligase HERC1	HERC1	SSLPTSPSDEVGRRQSLTSPDSQSARPANRT	RQS(0.999)LTSPDSQSAR	14672	UID14571	1;2	0.0865355	0.617744	0.241133	0.590142
19.9452	19.9915	19.9123	19.9959	19.932	20.0057	19.895	20.05	20.1048	20.1788	S	4	70	___3	0.967116	5.15e-12	104.94	93.726	90.193	-0.18038	24419000000	589	O60841;A0A087WUT6	589;589	O60841	O60841	Eukaryotic translation initiation factor 5B	EIF5B	DSGKTLDKKPSKEMSSDSEYDSDDDRTKEER	EMS(0.964)S(0.967)DS(0.967)EY(0.121)DS(0.955)DDDRT(0.026)KEER	149	UID62228	3;4	0.0865382	0.843535	0.143372	0.493589
13.3919	13.4143	13.3709	13.3412	13.6399	13.4189	13.3398	13.8016	13.5864	13.7856	S	3	5667	___1	0.594431	0.0015651	57.745	36.739	57.745	-0.024045	166640000	999	Q86UU0;Q86UU0-3;Q86UU0-4;Q86UU0-2;A0A087WZX0	999;999;999;994;962	Q86UU0	Q86UU0	B-cell CLL/lymphoma 9-like protein	BCL9L	SVRSPTGSPSRLKSPSMAVPSPGWVASPKTA	LKS(0.218)PS(0.594)MAVPS(0.174)PGWVAS(0.014)PK	17193	UID17082	1	0.0865386	0.360869	0.435643	0.738767
13.4058	13.5199	13.3129	13.3316	13.1297	13.3645	13.4017	13.456	13.3902	13.4011	S	3	6785	___1	1	3.15e-05	83.317	59.518	83.317	-0.18502	612230000	80	Q9BWH6;Q9BWH6-2;H3BRE8;H3BPY8;H3BPM3	80;80;80;80;80	Q9BWH6	Q9BWH6	RNA polymerase II-associated protein 1	RPAP1	LPPALVPSPPKRARPSPGHCLPEDEDPEERL	ARPS(1)PGHCLPEDEDPEER	20726	UID20615	1	0.0865628	0.709535	0.195193	0.547959
13.3597	13.4442	13.2261	13.4939	13.1872	13.4387	13.2011	13.3435	13.4265	13.1131	S	2	7492	___1	0.591509	1.82e-61	159.4	138.44	159.4	0.16961	85079000	978	Q9UHW9-2;Q9UHW9;B3KXX3;A0A6Q8PH21;Q9UHW9-6;Q9UHW9-5;Q9UHW9-3;Q9UHW9-4	978;1029;841;1029;963;970;1014;1020	Q9UHW9-2	Q9UHW9-2	Solute carrier family 12 member 6	SLC12A6	EAQLVKDRNSMLRLTSIGSDEDEETETYQEK	LT(0.023)S(0.592)IGS(0.384)DEDEET(0.002)ETYQEK	23070	UID22959	1	0.0865644	0.527094	0.297102	0.63485
15.6264	15.7629	15.6324	15.7129	15.7681	15.6964	15.6866	15.7573	15.4924	15.7091	S	3	6499	___1	0.8663	2.19e-51	152.47	136.15	152.47	0.037292	763750000	179	Q96M11	179	Q96M11	Q96M11	Centriolar and ciliogenesis-associated protein HYLS1	HYLS1	SQDQLICSLQREGMGSPAYEQDLIVASRPKS	EGMGS(0.866)PAY(0.134)EQDLIVASRPK	19783	UID19672	1	0.0865701	0.912626	0.122285	0.465497
13.6537	13.8477	13.3916	13.5718	13.5409	13.6671	13.5573	13.6461	13.6491	13.4928	S	3	218;8143	___1	0.999368	9.65e-19	131.18	107.5	131.18	-0.2831	346420000	514	P15923-2;K7ENH8;A0A0A0MRB7;K7EMM4;P15923;P15923-3;K7EJN4;K7EK65;A0A494C1R3;K7EPS2;K7EKB9;K7ERZ7;X6REB3;A0A0A0MTS0	514;177;463;83;514;463;23;44;33;25;39;64;543;23	P15923-2;X6REB3	P15923-2	Transcription factor E2-alpha	TCF3	REEKEDEENTSAADHSEEEKKELKAPRARTS	EDEENTS(0.001)AADHS(0.999)EEEK	583	UID584	1	0.0865767	0.578844	0.263728	0.608529
13.2841	13.4874	13.3133	13.6089	13.2149	13.3991	13.3174	13.3421	13.3655	13.0907	S	3	5397;806	___2	0.7636	5.93e-18	121.41	91.601	72.707	0.26135	514830000	284	Q6KC79-2;A0A590UJS4;Q6KC79;Q6KC79-3	284;284;284;284	Q6KC79-2;Q6KC79	Q6KC79	Nipped-B-like protein;Nipped-B protein	NIPBL	SFPLRSPQPVCSPAGSEGTPKGSRPPLILQS	NAAS(0.237)FPLRS(0.777)PQPVCS(0.843)PAGS(0.764)EGT(0.379)PK	2586	UID33626	2;3	0.0866215	0.483936	0.328144	0.66196
13.5279	13.386	13.4601	13.4284	13.3606	13.544	13.3066	13.4851	13.4112	13.6561	S	2	7777	___2	0.857567	5.6e-07	154.84	120.12	154.84	0.15572	200760000	432	Q9Y4G2	432	Q9Y4G2	Q9Y4G2	Pleckstrin homology domain-containing family M member 1	PLEKHM1	KAQAHDGAGLKLVVSSPTSPKNKSWISEDDF	LVVS(0.016)S(0.858)PT(0.046)S(0.081)PK	24349	UID55277	1;2	0.0866362	0.724691	0.188499	0.541508
13.5279	13.386	13.4601	13.4284	13.3606	13.544	13.3066	13.4851	13.4112	13.6561	S	2	7777	___2	0.886041	0.00073893	94.692	58.107	94.692	0.066302	152830000	435	Q9Y4G2	435	Q9Y4G2	Q9Y4G2	Pleckstrin homology domain-containing family M member 1	PLEKHM1	AHDGAGLKLVVSSPTSPKNKSWISEDDFYRP	LVVS(0.003)S(0.016)PT(0.094)S(0.886)PK	24350	UID55278	1;2	0.0866362	0.724691	0.188499	0.541508
14.4149	14.6797	14.5497	14.6043	14.5699	14.7351	14.6638	14.532	14.4689	14.5494	S	3	5789	___3	0.999998	4.11e-05	122.55	85.854	120.57	0.3519	14957000000	280	Q8IXT5;B9ZVT1	280;280	Q8IXT5	Q8IXT5	RNA-binding protein 12B	RBM12B	RKRSHSKSPRRTRSRSPLGFYVHLKNLSLSI	S(1)PLGFYVHLK	17693	UID79660	1;2;3	0.0866533	0.762786	0.172669	0.524805
14.4149	14.6797	14.5497	14.6043	14.5699	14.7351	14.6638	14.532	14.4689	14.5494	S	3	5789	___3	0.996015	0.00156204	67.846	50.634	67.846	-0.042785	17830000000	278	Q8IXT5;B9ZVT1	278;278	Q8IXT5	Q8IXT5	RNA-binding protein 12B	RBM12B	HFRKRSHSKSPRRTRSRSPLGFYVHLKNLSL	S(0.996)RS(0.975)PLGFY(0.029)VHLK	17694	UID79661	2;3	0.0866533	0.762786	0.172669	0.524805
14.4149	14.6797	14.5497	14.6043	14.5699	14.7351	14.6638	14.532	14.4689	14.5494	Y	3	5789	___3	0.907992	0.0364598	56.851	41.459	56.851	-0.071806	7314900000	285	Q8IXT5;B9ZVT1	285;285	Q8IXT5	Q8IXT5	RNA-binding protein 12B	RBM12B	SKSPRRTRSRSPLGFYVHLKNLSLSIDERDL	S(0.787)RS(0.305)PLGFY(0.908)VHLK	31276	UID92918	2;3	0.0866533	0.762786	0.172669	0.524805
14.7291	14.7437	14.8583	14.777	14.7685	14.8009	14.7177	14.9681	14.7935	15.0107	S	2	5934	___1	0.916986	0.00106415	97.456	64.616	97.456	0.16697	212100000	168	Q8N9U0;Q8N9U0-2	168;168	Q8N9U0	Q8N9U0	Tandem C2 domains nuclear protein	TC2N	LYGSVCDLRTNKLPGSPGLSKSMFDLTNSSQ	LPGS(0.917)PGLS(0.083)K	18120	UID18009	1	0.0866695	0.740202	0.181886	0.534436
14.3261	14.3822	14.4491	14.4202	14.5041	14.3119	14.5079	14.6017	14.382	14.8866	S	2	5388	___1	0.998744	1.91e-05	94.551	65.018	94.551	-0.23949	1398400000	603	Q6IE81;Q6IE81-2	603;591	Q6IE81	Q6IE81	Protein Jade-1	JADE1	VHSLKKPHKRDPLQNSPGSEGKTLLKQPDLC	RDPLQNS(0.999)PGS(0.001)EGK	16113	UID16002	1	0.0866888	0.390555	0.40686	0.719301
15.5995	15.8567	15.7446	15.7362	15.9905	15.6797	15.66	15.8844	15.995	16.2661	T	3	4253	___1	0.794537	0.000331502	74.296	55.7	74.296	0.19123	515100000	1772	P52948;P52948-6;P52948-5;P52948-2;H7C3P6	1772;1669;1755;1681;708	P52948	P52948	Nuclear pore complex protein Nup98-Nup96;Nuclear pore complex protein Nup98;Nuclear pore complex protein Nup96	NUP98	VVLSLHHPPDRTSDSTPDPQRVPLRLLAPHI	T(0.028)S(0.028)DS(0.149)T(0.795)PDPQRVPLR	27814	UID27445	1	0.086733	0.315905	0.483164	0.769528
14.1129	14.2974	14.2273	14.1298	14.1419	14.2918	14.2074	14.27	14.2212	14.3553	S	4	3115	___1	0.616395	3.9e-254	235.56	212.98	159.95	-0.1291	428030000	253	O60303	253	O60303	O60303	Katanin-interacting protein	KATNIP	TQKDVHGEQETEGRSSPGPDTLVVLEFNPAS	DVHGEQET(0.043)EGRS(0.339)S(0.616)PGPDT(0.002)LVVLEFNPASK	9071	UID8972	1	0.0867362	0.965188	0.108346	0.446095
18.7411	18.6411	18.6336	18.6036	18.4985	18.6911	18.5697	18.7895	18.6493	18.8004	S	3	3165	___1	0.99921	2e-64	205.65	167.03	153.68	-0.1524	3327100000	601	O60885;O60885-2;O60885-3	601;601;601	O60885	O60885	Bromodomain-containing protein 4	BRD4	KEPAPMKSKPPPTYESEEEDKCKPMSYEEKR	SKPPPTY(0.001)ES(0.999)EEEDK	9236	UID9137	1	0.0867614	0.779603	0.166111	0.517349
14.7577	14.6353	14.756	14.8677	14.5223	14.8028	14.5783	14.6798	14.8102	14.8728	S	2	6930	___3	1	4.52e-12	125.25	109.74	50.178	0.20056	1111500000	340	Q9H2G2;Q9H2G2-2	340;340	Q9H2G2	Q9H2G2	STE20-like serine/threonine-protein kinase	SLK	EETENSLPIPASKRASSDLSIASSEEDKLSQ	RAS(1)S(1)DLS(1)IAS(1)S(1)EEDK	21270	UID83237	1;3;5	0.0867748	0.591907	0.255914	0.601643
16.5237	16.4485	16.4477	16.4371	16.4414	16.4461	16.4367	16.5746	16.5663	16.9434	S	2	1351	___1	0.90575	7.83e-44	186.39	144.3	112.08	-0.49007	704390000	283	B0QXZ6;O95503	283;301	B0QXZ6	B0QXZ6	Chromobox protein homolog 6	CBX6	SDPDDTPPKLLPETVSPSAPSWREPEVLDLS	LLPET(0.046)VS(0.906)PS(0.048)APSWR	4661	UID4662	1	0.0867814	0.43009	0.371458	0.692943
17.5869	17.6532	17.4994	17.6371	17.7886	17.6044	17.5139	17.8263	17.921	18.0228	S	2	5041	___2	0.772794	0.00791569	77.662	57.142	58.167	0.12496	6281800000	33	Q16537;Q16537-2	33;33	Q16537	Q16537	Serine/threonine-protein phosphatase 2A 56 kDa regulatory subunit epsilon isoform	PPP2R5E	SRKSVRKARQKRSQSSSQFRSQGKPIELTPL	S(0.009)QS(0.445)S(0.773)S(0.773)QFR	14787	UID45715	1;2	0.0868035	0.371937	0.424681	0.731395
17.5869	17.6532	17.4994	17.6371	17.7886	17.6044	17.5139	17.8263	17.921	18.0228	S	2	5041	___2	0.986522	0.0016238	125.18	83.342	58.167	0.096192	5092900000	34	Q16537;Q16537-2	34;34	Q16537	Q16537	Serine/threonine-protein phosphatase 2A 56 kDa regulatory subunit epsilon isoform	PPP2R5E	RKSVRKARQKRSQSSSQFRSQGKPIELTPLP	S(0.183)QS(0.104)S(0.726)S(0.987)QFR	14788	UID45716	1;2	0.0868035	0.371937	0.424681	0.731395
16.1669	16.1324	16.0585	15.934	15.945	16.0018	15.9419	16.1212	15.9988	16.3557	S	2	7429	___1	0.999997	0.000861522	132.22	104.59	132.22	-0.81227	134410000	668	Q9UBH6;Q9UBH6-2	668;603	Q9UBH6	Q9UBH6	Solute carrier family 53 member 1	XPR1	RNRQKNRSWKYNQSISLRRPRLASQSKARDT	YNQSIS(1)LR	22815	UID22704	1	0.0868054	0.526587	0.297449	0.635107
10.7935	11.0202	11.2458	10.8851	11.1056	10.9782	10.9173	11.0476	11.3566	11.9218	T	3	1586	___1	0.906146	6.07e-10	88.395	73.625	88.395	0.19288	71707000	70	Q8WY36;Q8WY36-2;C9JA69;C9J8D0;C9JYU6;C9JZA0;Q8WY36-3;C9JC04;C9JE62;C9J0J4;C9JNU3;C9JIZ2;C9K0D1;C9JSH4	70;70;70;70;70;70;70;70;70;70;70;70;70;70	Q8WY36	Q8WY36	HMG box transcription factor BBX	BBX	VQLLGADGLEQDVGETEDDESPEQRARRPMN	VQLLGADGLEQDVGET(0.906)EDDES(0.094)PEQR	26090	UID25733	1	0.0868146	0.180874	0.659365	0.8668
14.5796	14.5691	14.4058	14.669	14.2619	14.5859	14.5279	14.4607	14.4093	14.3339	T	2	4703	___2	0.974629	5.84e-32	159.18	147.22	159.18	0.34089	480240000	1171	Q13017;Q13017-2;H0YK04	1171;1171;49	Q13017	Q13017	Rho GTPase-activating protein 5	ARHGAP5	KSKTLFSKAKSYYRRTHSDASDDEAFTTSKT	T(0.975)HS(0.025)DAS(0.874)DDEAFT(0.092)T(0.029)S(0.005)K	28118	UID58787	2	0.0868306	0.550311	0.281637	0.622834
13.7788	13.8692	13.7678	13.8454	13.8563	13.8074	13.76	13.7927	13.9818	14.2644	S	3	254	___1	0.60168	9.83e-27	118.51	92.076	41.76	0.43893	235720000	1882	Q6ZRS2;A0A0A0MS59;A0A0C4DFX4;Q6ZRS2-3;Q6ZRS2-2	1882;1623;1705;1724;1820	Q6ZRS2	Q6ZRS2	Helicase SRCAP;Snf2 related CREBBP activator protein	SRCAP	FGGPRPRRQPPPPPRSPFYLDSLEEKRKRQR	RQPPPPPRS(0.602)PFY(0.35)LDS(0.048)LEEK	693	UID694	1	0.0869006	0.443541	0.360129	0.685338
17.1369	16.9898	16.9637	17.1879	16.707	17.025	17.0749	17.0202	17.1047	17.1988	S	2	6133	___3	0.999935	3.59e-29	142.23	106.52	94.325	0.60821	2377700000	294	Q8WVC0;Q8WVC0-2	294;294	Q8WVC0	Q8WVC0	RNA polymerase-associated protein LEO1	LEO1	SEDEVLRMKRKNAIASDSEADSDTEVPKDNS	NAIAS(1)DS(0.997)EADS(0.961)DT(0.042)EVPK	18766	UID80733	2;3	0.0869102	0.483818	0.328233	0.66196
17.1369	16.9898	16.9637	17.1879	16.707	17.025	17.0749	17.0202	17.1047	17.1988	S	2	6133	___3	0.968764	3.59e-29	142.23	106.52	73.279	1.0042	2377700000	300	Q8WVC0;Q8WVC0-2	300;300	Q8WVC0	Q8WVC0	RNA polymerase-associated protein LEO1	LEO1	RMKRKNAIASDSEADSDTEVPKDNSGTMDLF	NAIAS(0.768)DS(0.408)EADS(0.969)DT(0.855)EVPK	18768	UID80735	2;3	0.0869102	0.483818	0.328233	0.66196
21.0273	21.1073	21.1107	21.0403	21.0854	21.1197	21.0951	21.2369	21.1736	21.4226	S	4	2096	___3	0.999949	1.66e-32	117.94	105.16	86.891	0.0074623	22029000000	188	Q9NQX3;Q9NQX3-2;F5H039;G3V582;H0YJ30	188;188;201;170;121	Q9NQX3	Q9NQX3	Gephyrin;Molybdopterin adenylyltransferase;Molybdopterin molybdenumtransferase;Gephyrin;Molybdopterin molybdenumtransferase;Molybdopterin adenylyltransferase;molybdopterin molybdotransferase	GPHN	IVKVKEVHDELEDLPSPPPPLSPPPTTSPHK	VKEVHDELEDLPS(1)PPPPLS(0.999)PPPT(0.169)T(0.612)S(0.22)PHK	6423	UID68403	3	0.0869446	0.622702	0.238396	0.586971
21.0273	21.1073	21.1107	21.0403	21.0854	21.1197	21.0951	21.2369	21.1736	21.4226	S	3	2096	___3	0.999293	1.66e-32	117.94	105.16	100.55	0.40202	22141000000	194	Q9NQX3;Q9NQX3-2;F5H039;G3V582;H0YJ30	194;194;207;176;127	Q9NQX3	Q9NQX3	Gephyrin;Molybdopterin adenylyltransferase;Molybdopterin molybdenumtransferase;Gephyrin;Molybdopterin molybdenumtransferase;Molybdopterin adenylyltransferase;molybdopterin molybdotransferase	GPHN	VHDELEDLPSPPPPLSPPPTTSPHKQTEDKG	EVHDELEDLPS(1)PPPPLS(0.999)PPPT(0.326)T(0.497)S(0.177)PHK	6424	UID68404	2;3	0.0869446	0.622702	0.238396	0.586971
17.5209	17.5078	17.5028	17.5232	17.5273	17.5531	17.549	17.5688	17.5159	17.8978	S	2	3732	___1	0.998817	3.88e-160	256.35	221.45	256.35	-0.1278	7391700000	290	P18206;P18206-2	290;290	P18206	P18206	Vinculin	VCL	SKLNQAKGWLRDPSASPGDAGEQAIRQILDE	DPS(0.001)AS(0.999)PGDAGEQAIR	10651	UID10551	1	0.0869447	0.606066	0.247705	0.59536
12.7764	12.995	12.9798	13.1204	13.2557	12.9901	13.0284	13.308	13.0723	13.1339	S	4	1221	___1	0.528109	0.00186111	56.122	42.313	56.122	-0.3073	1060700000	720	Q92615;A0A8I5KWN8;A0A8I5KVU2;H0Y4V9	720;671;1717;321	Q92615	Q92615	La-related protein 4B	LARP4B	APRDQRRPAGGRPSPSAMGKRLSREQSTPPK	RPAGGRPS(0.472)PS(0.528)AMGK	4152	UID4153	1	0.0869462	0.448966	0.355659	0.682649
13.4273	13.3527	13.3936	13.4582	13.3034	13.2651	13.3403	13.5937	13.5963	13.826	S	3	839	___1	1	8.04e-10	136.6	113.69	113.25	-0.11371	121880000	193	O94827;A0A7I2PMD6;A0A804EMX3;A0A5F9ZHW8;O94827-3;O94827-7;O94827-4;A0A6Q8PG76;Q5SY18	193;251;262;292;230;262;193;193;270	O94827	O94827	Pleckstrin homology domain-containing family G member 5	PLEKHG5	GPPALERVDAQSRRESLDILAPGRRRKNMSE	RES(1)LDILAPGR	2660	UID2661	1	0.0869748	0.385971	0.411177	0.72161
14.7948	14.8774	14.8147	14.8698	14.757	14.8464	14.9112	14.9798	14.9959	15.135	S	3	3477	___1	1	0.00102097	68.919	41.584	68.919	-0.74166	255780000	225	P05455	225	P05455	P05455	Lupus La protein	SSB	EQEAKQKLEEDAEMKSLEEKIGCLLKFSGDL	LEEDAEMKS(1)LEEK	10091	UID9992	1	0.086975	0.64391	0.227034	0.577537
15.9652	15.9531	15.916	15.9996	15.874	15.9098	15.918	16.0151	15.895	16.1257	S	3	874	___2	0.935927	2.44e-05	80.522	62.384	71.607	0.95473	343870000	22	Q8WXF7;A0A6I8PIS8;G3V5T4;A0A6I8PUC8;A0A804HLC1;Q8WXF7-2	22;22;22;22;22;22	Q8WXF7	Q8WXF7	Atlastin-1	ATL1	DRNSWGGFSEKTYEWSSEEEEPVKKAGPVQV	T(0.066)Y(0.062)EWS(0.936)S(0.936)EEEEPVKK	2842	UID33882	2	0.0870086	1.05403	0.0883025	0.414313
15.9652	15.9531	15.916	15.9996	15.874	15.9098	15.918	16.0151	15.895	16.1257	S	3	874	___2	0.935927	2.44e-05	80.522	62.384	71.607	0.95473	343870000	23	Q8WXF7;A0A6I8PIS8;G3V5T4;A0A6I8PUC8;A0A804HLC1;Q8WXF7-2	23;23;23;23;23;23	Q8WXF7	Q8WXF7	Atlastin-1	ATL1	RNSWGGFSEKTYEWSSEEEEPVKKAGPVQVL	T(0.066)Y(0.062)EWS(0.936)S(0.936)EEEEPVKK	2843	UID33883	2	0.0870086	1.05403	0.0883025	0.414313
