## Supplementary material for "Multi-omics and biochemical reconstitution reveal CDK7-dependent mechanisms controlling RNA polymerase II function at gene 5’- and 3’-ends": Table S5 (part 15 of 18)

### Sheet: phospho_limma_output (continued)
intensity_vehicle_rep1	intensity_SY5609_rep1	intensity_vehicle_rep2	intensity_SY5609_rep2	intensity_vehicle_rep3	intensity_SY5609_rep3	intensity_vehicle_rep4	intensity_SY5609_rep4	intensity_vehicle_rep5	intensity_SY5609_rep5	Amino_acid	Charge	Protein_group_IDs	Multiplicity	Localization_prob	PEP	Score	Delta_score	Score_for_localization	Mass_error_ppm	Intensity	Position	Proteins	Positions_within_proteins	Leading_proteins	Protein	Protein_names	Gene_names	Sequence_window	pSTY_Probabilities	id	Unique_identifier	Number_of_pSTY	intensity_SY5609_/_intensity_vehicle _lfc	-log10(Pval)	intensity_SY5609_/_intensity_vehicle _Pval	intensity_SY5609_/_intensity_vehicle _adjPval
16.0298	16.2546	16.0902	16.2072	16.1506	16.2022	16.1485	16.1846	16.2032	16.2087	S	2	652	___1	0.884664	0.00024931	100.55	85.403	100.55	-0.49736	2052200000	983	O95785;A0A2R8YFV2;B9EGQ5;A0A669KBG4;A0A669KAV7;O95785-4;M0QXA7;A0A669KBH9;O95785-3	983;1031;164;265;1088;167;167;265;164	O95785	O95785	Protein Wiz	WIZ	SPPGFSAKGLGHPPSSPLLKKTPLALAGSPT	GLGHPPS(0.115)S(0.885)PLLK	2078	UID2079	1	0.0870133	1.20708	0.0620756	0.368136
18.8944	19.0413	18.8043	18.9281	18.7865	18.9118	18.7368	18.7839	18.6671	18.6591	T	2	5724	___1	0.949434	3.85e-06	91.065	61.376	91.065	1.4406	367670000	314	Q86YS7-3;Q86YS7;H0YFE9	314;314;117	Q86YS7-3	Q86YS7-3	C2 domain-containing protein 5	C2CD5	SYSRQSSSSDTDLSLTPKTGMGSGSAGKEGG	QSSSSDTDLS(0.05)LT(0.949)PK	29048	UID28676	1;2	0.0870192	0.585279	0.259849	0.605061
18.5896	18.6622	18.5728	18.5645	18.6354	18.6075	18.6117	18.7597	18.687	18.9377	S	4	4299	___1	0.979213	1.46e-38	139.47	129.68	139.47	-0.068	3298300000	258	P55198;Q6P2C6	258;258	P55198	P55198	Protein AF-17	MLLT6	KDKERLKQKHKKRPESPPSILTPPVVPTADK	KRPES(0.979)PPS(0.02)ILTPPVVPTADK	12427	UID12327	1	0.0870378	0.640755	0.228689	0.579217
13.2971	13.2208	13.3841	13.3645	13.3982	13.4282	13.2439	13.5045	13.3824	13.6229	S	3	4249	___1	0.899839	1.94e-23	106.44	91.829	106.44	-0.10249	250640000	376	P52824;H0YA20	376;323	P52824	P52824	Diacylglycerol kinase theta;Diacylglycerol kinase	DGKQ	AGGKAGSAVISEEGRSPGSGEATPEAWVIRA	AGS(0.001)AVIS(0.012)EEGRS(0.9)PGS(0.085)GEAT(0.002)PEAWVIR	12278	UID12178	1	0.0870444	0.600853	0.250696	0.598093
16.3924	16.5538	16.4902	16.4175	16.5583	16.457	16.3646	16.4381	16.4504	16.8249	T	3	1387	___1	0.716026	4.41e-52	156.41	135.21	156.41	-0.050661	3139300000	231	P51812;B4DG22;B1AXG1;B7ZB17;Q9UK32;Q9UK32-2	231;203;202;203;236;236	P51812	P51812	Ribosomal protein S6 kinase alpha-3;Ribosomal protein S6 kinase alpha-6	RPS6KA3;RPS6KA6	KESIDHEKKAYSFCGTVEYMAPEVVNRRGHT	KAY(0.06)S(0.223)FCGT(0.716)VEY(0.001)MAPEVVNR	25974	UID25617	1	0.0870555	0.531315	0.294229	0.632508
16.3924	16.5538	16.4902	16.4175	16.5583	16.457	16.3646	16.4381	16.4504	16.8249	T	3	1966	___1	0.716026	4.41e-52	156.41	135.21	156.41	-0.050661	3139300000	225	Q15418;Q15418-2;E9PGT3;Q15418-4;Q15418-3	225;234;225;209;133	Q15418	Q15418	Ribosomal protein S6 kinase alpha-1;Ribosomal protein S6 kinase	RPS6KA1	KEAIDHEKKAYSFCGTVEYMAPEVVNRQGHS	KAY(0.06)S(0.223)FCGT(0.716)VEY(0.001)MAPEVVNR	26297	UID25928	1	0.0870555	0.531315	0.294229	0.632508
14.1356	14.1313	14.1241	14.1294	14.3318	14.1925	14.2429	14.6416	14.835	15.01	S	2	1123	___1	0.999453	0.0010231	86.405	48.272	86.405	1.0632	141960000	956	Q9BX63;A0A804HJV4;Q9BX63-2	956;882;956	Q9BX63	Q9BX63	Fanconi anemia group J protein	BRIP1	ICVQELQCPKIITKNSPLPSSIISRKEKNDP	NS(0.999)PLPSSIISR	3781	UID3782	1	0.087057	0.178695	0.662682	0.867836
14.1089	14.2661	14.3706	14.3074	14.1673	14.2597	14.1813	14.3248	14.1171	14.2225	S	4	2026	___1	0.647033	1.54e-14	98.29	85.487	98.29	0.15903	396460000	482	Q96D71;E9PMG1;H0YDT0;Q96D71-4;Q96D71-3;Q96D71-2;H0YE73	482;455;441;455;482;455;69	Q96D71	Q96D71	RalBP1-associated Eps domain-containing protein 1	REPS1	EMELKRTGSDHTNPTSPLLVKPSDLLEENKI	T(0.002)GS(0.002)DHT(0.011)NPT(0.338)S(0.647)PLLVKPS(0.001)DLLEENK	6287	UID6189	1	0.0870759	0.861059	0.137702	0.485474
17.6188	17.6147	17.6353	17.6035	17.679	17.6124	17.6321	17.8936	17.6578	17.9344	S	2	5010	___1	1	0.000472408	99.215	64.209	77.541	0.59342	4689900000	9	Q15758	9	Q15758	Q15758	Neutral amino acid transporter B(0)	SLC1A5	_______MVADPPRDSKGLAAAEPTANGGLA	VADPPRDS(1)K	14683	UID14582	1	0.0871123	0.587624	0.25845	0.603985
20.0537	20.2364	20.0799	20.179	20.2109	20.2156	20.0115	20.1149	19.9016	19.9475	S	2	7648	___2	0.999642	0.00425344	104.07	57.571	79.86	-0.00097821	64773000000	1857	Q9UQ35;Q9UQ35-2	1857;1857	Q9UQ35	Q9UQ35	Serine/arginine repetitive matrix protein 2	SRRM2	SRTPPTSRKRSRSRTSPAPWKRSRSRASPAT	S(0.955)RT(0.045)S(1)PAPWK	23895	UID54823	1;2	0.0871397	0.614897	0.242719	0.591307
14.4069	14.5905	14.4431	14.5845	14.4736	14.5745	14.5374	14.561	14.5267	14.5129	S	3	5276	___2	0.815222	0.00330456	57.785	30.26	53.168	-0.033569	508450000	1259	Q5TCQ9;Q5TCQ9-1	1259;1284	Q5TCQ9	Q5TCQ9	Membrane-associated guanylate kinase, WW and PDZ domain-containing protein 3	MAGI3	KNNPKRRPRDQSLSPSKGENKSCQVSTRAGS	DQS(0.428)LS(0.756)PS(0.815)KGENK	15593	UID46521	1;2	0.0871603	1.28815	0.0515052	0.343372
16.6242	16.6013	16.6847	16.6425	16.7175	16.5931	16.6344	17.0193	16.9281	17.1687	S	3	7684	___1	0.998157	4.56e-10	140.61	118.81	119.99	-0.40398	3409700000	1854	Q9Y2F5	1854	Q9Y2F5	Q9Y2F5	Little elongation complex subunit 1	ICE1	TSTLRSAKRLRLDTGSPEPETRGVTAEGIHK	LRLDT(0.002)GS(0.998)PEPETR	23982	UID23871	1	0.087179	0.315494	0.483621	0.769581
13.6078	13.3409	13.3407	13.7222	13.347	13.5572	13.5157	13.6309	13.6022	13.5983	S	2	3949	___1	0.876747	0.00077341	118.04	77.262	118.04	-0.33985	88603000	135	P33992;B1AHA9	135;167	P33992	P33992	DNA replication licensing factor MCM5	MCM5	VLQDIQVMLKSDASPSSIRSLKSDMMSHLVK	S(0.001)DAS(0.108)PS(0.877)S(0.015)IR	11250	UID11150	1	0.0872097	0.508395	0.310174	0.647583
14.5483	14.6211	14.4633	14.4283	14.2777	14.6056	14.4893	14.5224	14.0651	14.1024	S	4	2933	___1	0.806336	2.18e-175	175.49	166.65	156.67	-0.080022	1889300000	409	O14974;O14974-5;O14974-2;O14974-3;O14974-4;F8VZN8;A0A3B3ISH4;H0YIS4	409;322;409;409;409;409;38;104	O14974	O14974	Protein phosphatase 1 regulatory subunit 12A	PPP1R12A	AVTTPTVSSGQATPTSPIKKFPTTATKISPK	TKPLASVTNANTSSTQAAPVAVTTPTVSSGQAT(0.022)PT(0.172)S(0.806)PIK	8500	UID8401	1	0.087225	0.324135	0.474095	0.762859
14.1091	14.0938	13.8495	14.0348	13.8077	14.0065	13.9854	14.0494	13.6126	13.6159	S	3	5188	___1	0.962835	0.00313464	54.964	45.997	54.964	-0.063171	141350000	358	Q5JRA6;Q5JRA6-2;Q5JRA6-3	358;358;358	Q5JRA6	Q5JRA6	Transport and Golgi organization protein 1 homolog	MIA3	AKSGVEKYPTDKEQNSNEEDKVQLTVPPGIK	Y(0.019)PT(0.018)DKEQNS(0.963)NEEDK	15248	UID15137	1	0.0872297	0.350254	0.446422	0.744964
15.1664	15.0764	15.1739	15.1629	15.0854	15.2002	15.0055	15.2162	15.0997	15.3115	S	2	5242;967	___2	0.98319	0.000228528	70.352	57.797	65.467	0.88862	290920000	1065	Q5T200-2;A0A7I2V4I5;Q5T200	1065;1065;1065	Q5T200-2;Q5T200	Q5T200-2	Zinc finger CCCH domain-containing protein 13	ZC3H13	NGILEDSQKKEDTAFSDWSDEDVPDRTEVTE	EDT(0.018)AFS(0.983)DWS(0.999)DEDVPDR	3201	UID34241	2	0.087231	0.891277	0.128447	0.47461
15.1664	15.0764	15.1739	15.1629	15.0854	15.2002	15.0055	15.2162	15.0997	15.3115	S	2	5242;967	___2	0.999162	0.000228528	70.352	57.797	65.467	0.88862	290920000	1068	Q5T200-2;A0A7I2V4I5;Q5T200	1068;1068;1068	Q5T200-2;Q5T200	Q5T200-2	Zinc finger CCCH domain-containing protein 13	ZC3H13	LEDSQKKEDTAFSDWSDEDVPDRTEVTEAEH	EDT(0.018)AFS(0.983)DWS(0.999)DEDVPDR	3202	UID34242	2	0.087231	0.891277	0.128447	0.47461
13.5321	13.6474	13.6575	13.4607	13.5247	13.7566	13.5574	13.6433	13.6573	13.8573	S	2	6698	___2	1	1.76e-106	211.89	168.51	211.89	-0.15341	2331900000	475	Q9BRZ2	475	Q9BRZ2	Q9BRZ2	E3 ubiquitin-protein ligase TRIM56	TRIM56	KKKFKGRLKSISREPSPALGPNLDGSGLLPR	EPS(1)PALGPNLDGSGLLPR	20510	UID51438	1;2;3	0.0872338	0.613567	0.243463	0.591687
13.5321	13.6474	13.6575	13.4607	13.5247	13.7566	13.5574	13.6433	13.6573	13.8573	S	3	6698	___2	0.998736	3.87e-30	124.94	104.36	53.819	1.7948	960300000	471	Q9BRZ2	471	Q9BRZ2	Q9BRZ2	E3 ubiquitin-protein ligase TRIM56	TRIM56	RPNKKKKFKGRLKSISREPSPALGPNLDGSG	LKS(0.999)IS(0.999)REPS(0.999)PALGPNLDGS(0.003)GLLPR	20512	UID51440	2;3	0.0872338	0.613567	0.243463	0.591687
15.3422	15.3972	15.2815	15.4061	15.2219	15.3936	15.2861	15.2946	15.2759	15.3523	S	2	8142	___1	0.999993	0.00258994	121.67	56.425	118.07	0.057652	1466100000	221	X6R3T8;J3QLH3	221;237	X6R3T8	X6R3T8		SAP30BP	CCRDVSAAPGDRSCPSPVRAGTASSWVLSL_	SCPS(1)PVR	24898	UID24541	1	0.0872371	1.29295	0.0509389	0.342008
14.8998	14.9658	14.9216	15.0163	14.9389	14.9897	14.9875	15.0794	14.932	15.0648	S	2	254	___1	0.877414	0.0124134	114.23	70.271	114.23	0.36649	2262900000	2725	Q6ZRS2;A0A0A0MS59;A0A0C4DFX4;Q6ZRS2-3;Q6ZRS2-2	2725;2466;2548;2567;2663	Q6ZRS2	Q6ZRS2	Helicase SRCAP;Snf2 related CREBBP activator protein	SRCAP	SPEGPSPARPPRRRTSADVEIRGQGTGRPGQ	RT(0.123)S(0.877)ADVEIR	698	UID699	1	0.087247	1.34166	0.0455339	0.327165
14.7769	14.9924	14.8573	14.9862	14.8782	14.9915	14.9315	14.9684	14.9818	14.9236	S	2	5450	___2	0.866464	6.13e-26	109.04	92.548	109.04	-0.24276	1692000000	724	Q6P996;Q6P996-4;Q6P996-5;H3BND4;Q6P996-3	724;696;697;742;633	Q6P996	Q6P996	Pyridoxal-dependent decarboxylase domain-containing protein 1	PDXDC1	RSLRGSDALSETSSVSHIEDLEKVERLSSGP	GS(0.001)DALS(0.025)ET(0.372)S(0.522)S(0.214)VS(0.866)HIEDLEK	16291	UID47219	2;3	0.0872536	1.10369	0.0787609	0.399488
11.4212	11.5448	11.2795	10.98	11.1482	11.3141	11.3315	11.3847	11.2926	11.6856	S	3	3681;3682	___1	1	0.0193441	48.44	34.445	48.44	0.47105	60395000	1084	P16144;P16144-2;P16144-3;P16144-4	1084;1084;1084;1084	P16144;P16144-2	P16144	Integrin beta-4	ITGB4	SLLRGRQVRRFHVQLSNPKFGAHLGQPHSTT	FHVQLS(1)NPK	10509	UID10409	1	0.0872609	0.331138	0.466511	0.758107
16.7808	16.8357	16.7926	16.7814	16.789	16.7777	16.787	17.0392	16.8325	16.9845	S	2	6891	___1	0.981515	0.002368	121.85	70.503	121.85	-0.041251	1213300000	556	Q9H0B6;Q9H0B6-2;A8MZ87	556;479;417	Q9H0B6	Q9H0B6	Kinesin light chain 2;Kinesin light chain	KLC2	RRSGSFGKLRDALRRSSEMLVKKLQGGTPQE	S(0.982)S(0.018)EMLVK	21134	UID21023	1	0.0872679	0.807559	0.155755	0.50663
16.1233	16.185	16.146	16.1626	16.1911	16.1791	16.0924	16.2867	16.0181	16.1938	S	2	1535	___1	0.999989	6.52e-16	148.78	97.516	146.07	0.33391	515940000	88	Q9UID6;C9J3R1;C9IZP0;J3KR59;J3KR68	88;88;88;88;88	Q9UID6	Q9UID6	Zinc finger protein 639	ZNF639	DGIKARNRNQNYLVPSPVLRILDHTAFSTEK	NQNYLVPS(1)PVLR	5055	UID5055	1	0.0872722	1.11844	0.0761306	0.394294
12.8763	13.0036	12.9645	12.9735	12.8573	13.031	12.9351	13.1288	12.8713	12.8039	T	3	2517	___1	0.999986	6.79e-07	94.544	74.163	94.544	0.57206	105360000	244	Q9BVW5;H3BU04	244;244	Q9BVW5	Q9BVW5	TIMELESS-interacting protein	TIPIN	MLMNTPRAHTVEEVNTDEDQKEESNGLNEDI	AHTVEEVNT(1)DEDQK	26577	UID26208	1	0.087275	0.781034	0.165564	0.51657
17.4639	17.437	17.4432	17.5135	17.4834	17.526	17.4376	17.5512	17.5277	17.7647	S	2	4092	___3	0.956911	3.97e-37	185.27	122.18	74.853	0.78724	2075500000	1265	P46821	1265	P46821	P46821	Microtubule-associated protein 1B;MAP1B heavy chain;MAP1 light chain LC1	MAP1B	KVSPSKSPSLSPSPPSPLEKTPLGERSVNFS	SPSLS(0.003)PS(0.04)PPS(0.957)PLEK	11807	UID73785	1;2;3	0.0873136	0.775215	0.167797	0.51945
12.3693	12.5561	12.4786	12.7154	12.4663	12.6631	12.481	12.485	12.9029	12.7153	S	3	275	___1	0.566987	2.2e-05	73.975	58.82	71.472	-0.40598	508190000	199	Q12972;A0A0A0MT09;Q12972-2	199;57;57	Q12972	Q12972	Nuclear inhibitor of protein phosphatase 1;Activator of RNA decay	PPP1R8	EGNLDIQRPKRKRKNSRVTFSEDDEIINPED	NS(0.567)RVT(0.216)FS(0.216)EDDEIINPEDVDPS(0.001)VGR	763	UID764	1	0.0873514	0.416943	0.382875	0.701896
13.5404	13.4592	13.4777	13.6127	13.5768	13.5896	13.5591	13.7502	13.6367	13.8158	S	3	6592	___1	0.878282	0.000915155	80.96	66.269	80.96	-0.19446	191510000	1006	Q96T58	1006	Q96T58	Q96T58	Msx2-interacting protein	SPEN	SNLKAEKQKPEVKKSSPEMEDARVLSKKQPD	KS(0.122)S(0.878)PEMEDAR	20177	UID20066	1	0.0873515	0.657689	0.219943	0.572564
13.8722	14.0041	13.7744	13.8613	13.9305	13.968	13.8399	14.0032	14.0081	14.0253	S	3	2834	___1	0.988334	1.56e-11	100.79	84.1	100.79	-0.47503	361690000	414	Q9NRA0;M0R344;Q9NRA0-4;Q9NRA0-2;Q9NRA0-5;Q9NRA0-3;E9PCV4	414;378;355;378;476;378;208	Q9NRA0	Q9NRA0	Sphingosine kinase 2	SPHK2	SELTLTPDPAPPMAHSPLHRSVSDLPLPLPQ	SELT(0.002)LT(0.01)PDPAPPMAHS(0.988)PLHR	8205	UID8106	1;2	0.0873569	0.886445	0.129884	0.475864
16.3428	16.3535	16.2903	16.2866	16.32	16.3051	16.2961	16.3753	16.2472	16.6128	S	2	6858	___1	0.996386	7.12e-116	237.65	184.4	237.65	0.63793	1638600000	67	Q9C0D5;Q9C0D5-2	67;67	Q9C0D5	Q9C0D5	Protein TANC1	TANC1	YRVSLAKGVSMSLPSSPLLPRQSHLVQSRVN	GVSMSLPS(0.004)S(0.996)PLLPR	21056	UID20945	1;2	0.0873748	0.732752	0.185033	0.538493
16.4897	16.7193	16.6045	16.6651	16.658	16.6741	16.6228	16.6887	16.6063	16.6711	S	2	1602	___1	1	5.17e-10	127.88	84.081	57.836	-0.45545	692840000	144	Q9UKI2;C9JEZ4	144;144	Q9UKI2	Q9UKI2	Cdc42 effector protein 3	CDC42EP3	NSKQESFGPAKLPRLSCEPVMEEKAQEKSSL	LS(1)CEPVMEEK	5160	UID5160	1	0.0873997	1.25629	0.0554255	0.352051
14.1061	14.32	13.9603	14.0843	14.113	14.2133	14.0311	14.0348	14.0345	14.0297	S	2	5242;967	___3	0.616128	1.85e-13	128	100.67	101.78	0.45941	960160000	381	Q5T200-2;A0A7I2V4I5;Q5T200	381;381;381	Q5T200-2;Q5T200	Q5T200-2	Zinc finger CCCH domain-containing protein 13	ZC3H13	PLRRSASPYPSHSLSSPQRKQSPPRHRSPMR	S(0.666)AS(0.331)PY(0.002)PS(0.001)HS(0.004)LS(0.379)S(0.616)PQR	3240	UID65319	2;3	0.087401	0.707131	0.196277	0.548778
17.3189	17.342	17.2787	17.3104	17.2612	17.4209	17.3073	17.3519	17.2184	17.3965	T	4	7794	___1	0.810605	3.91e-47	133.95	116.73	133.95	0.044788	935740000	136	Q9Y5A6;C9JHD9;G3V0F4	136;136;136	Q9Y5A6	Q9Y5A6	Zinc finger and SCAN domain-containing protein 21	ZSCAN21	EDLERELDEPGHQVSTPPNEQKPVWEKISSS	ELDEPGHQVS(0.189)T(0.811)PPNEQKPVWEK	30575	UID30203	1	0.0874517	1.33263	0.0464909	0.329982
13.3915	13.7721	13.5432	13.6744	13.5684	13.6299	13.539	13.4965	13.7164	13.623	S	3	3039	___1	0.573003	0.000158102	66.498	56.441	66.498	0.64065	87430000	299	O43347;H0YHB7	299;212	O43347	O43347	RNA-binding protein Musashi homolog 1	MSI1	RGTGSHPWTMAPPPGSTPSRTGGFLGTTSPG	GTGSHPWTMAPPPGS(0.573)T(0.365)PS(0.061)R	8844	UID8745	1	0.0874788	0.656315	0.220641	0.572751
11.5638	11.7499	11.3771	11.5504	11.5936	11.8207	11.572	11.6586	11.8643	11.6286	S	3	5182	___1	0.78269	0.0138746	50.354	36.147	45.257	0.39066	59844000	1395	Q5HYC2;Q5HYC2-2	1395;1365	Q5HYC2	Q5HYC2	Uncharacterized bromodomain-containing protein 10	BRD10	GDLGHVIDKTSHMPSSPLKSSICSSTLLPST	T(0.017)S(0.017)HMPS(0.183)S(0.783)PLK	15215	UID15104	1	0.0875059	0.482752	0.329039	0.662515
15.817	15.867	15.8491	15.8353	15.9116	15.8615	15.8677	16.1749	16.1302	16.2744	S	2	2955	___1	0.999941	0.00093161	131.62	87.239	121.64	0.0010636	404760000	1413	O15085;O15085-2	1413;1453	O15085	O15085	Rho guanine nucleotide exchange factor 11	ARHGEF11	PQLQGGNDDPRRPSRSPPSLALRDVGMIFHT	S(1)PPSLALR	8605	UID8506	1	0.0875079	0.400741	0.397429	0.713488
13.582	13.4817	13.6795	13.5604	13.6475	13.7306	13.6761	13.8725	13.6617	14.0393	S	2	2431	___1	0.935453	1.75e-08	127.79	102.09	95.094	0.94803	143130000	1477	Q96QT4;H0YLN8	1477;1477	Q96QT4	Q96QT4	Transient receptor potential cation channel subfamily M member 7;non-specific serine/threonine protein kinase	TRPM7	LSNNNTSENTLKRVSSLAGFTDCHRTSIPVH	VS(0.03)S(0.935)LAGFT(0.034)DCHR	7299	UID7200	1	0.0875338	0.421476	0.378899	0.698218
16.4844	16.4887	16.2474	16.3919	16.0915	16.5208	16.3955	16.3928	16.5235	16.3858	S	3	5297	___1	1	3.05e-88	218.63	195.91	218.63	-0.10015	2590300000	1648	Q5VT06;H0Y6Q4	1648;288	Q5VT06	Q5VT06	Centrosome-associated protein 350	CEP350	HRRFNMEKRRGHHDDSDEEASPEKTTLSTAK	GHHDDS(1)DEEASPEK	15721	UID15610	1	0.0875369	0.522215	0.300459	0.637989
16.8529	16.9873	16.7534	16.914	16.8835	16.8945	16.8018	16.9244	16.905	16.9142	S	3	6226	___1	1	2.38e-18	126.69	111.1	52.72	0.13186	4785000000	180	Q92766-2;Q92766;Q92766-3;Q92766-5;C9JU34;Q92766-6	180;180;180;180;180;180	Q92766-2	Q92766-2	Ras-responsive element-binding protein 1	RREB1	RRRLSSKRKLSHDAESEREDPAPAKKMVEDG	LS(1)HDAES(1)EREDPAPAK	19123	UID19012	1;2	0.0875496	1.21711	0.0606586	0.364728
14.1373	14.3656	14.144	14.2408	14.2686	14.2629	14.288	14.2829	14.1521	14.2754	S	2	776	___1	0.999029	0.000100139	121.29	106.62	121.29	-0.1896	343250000	516	Q6ZRV2;A0A494C1T9;J3KPS2	516;717;243	Q6ZRV2	Q6ZRV2	Protein FAM83H	FAM83H	GPDGHQRLDYVPSSASREVRHGSDPAFAPGP	LDYVPSS(0.001)AS(0.999)R	2456	UID2457	1	0.0875564	1.06424	0.086251	0.411203
16.9013	16.9152	16.8861	16.9162	16.9527	16.9071	16.8477	17.027	16.9627	17.2227	S	4	1809;7396	___2	0.999736	8.17e-70	127.95	116.03	77.065	-0.65467	1951800000	323	D6RIF6;Q9P270	130;323	D6RIF6;Q9P270	Q9P270	SLAIN motif-containing protein 2	SLAIN2	STRRGTFSDQELDAQSLDDEDDNMHHAVYPA	GTFSDQELDAQS(1)LDDEDDNMHHAVYPAVNR	5505	UID36446	1;2	0.0875707	0.698382	0.200271	0.552217
13.3567	13.5429	13.4026	13.4572	13.5439	13.3377	13.5025	13.6941	13.6906	13.9022	S	3	5475	___1	0.838268	1.22e-09	89.039	74.425	89.039	0.21887	221740000	1144	Q6R327;Q6R327-3	1144;1144	Q6R327	Q6R327	Rapamycin-insensitive companion of mTOR	RICTOR	RRIRTLTEPSVDFNHSDDFTPISTVQKTLQL	T(0.001)LT(0.001)EPS(0.004)VDFNHS(0.838)DDFT(0.144)PIS(0.007)T(0.004)VQK	16415	UID16304	1	0.0875848	0.376561	0.420184	0.727801
15.4254	15.5315	15.4513	15.5389	15.5163	15.5581	15.4798	15.5258	15.5221	15.6784	S	3	7648	___2	1	0.0042258	79.489	17.71	44.097	0.21929	39130000000	2044	Q9UQ35	2044	Q9UQ35	Q9UQ35	Serine/arginine repetitive matrix protein 2	SRRM2	RSRSRTPLLPRKRSRSRSPLAIRRRSRSRTP	S(1)RS(1)PLAIR	23876	UID54804	1;2	0.0875957	1.17123	0.0674165	0.37862
15.4254	15.5315	15.4513	15.5389	15.5163	15.5581	15.4798	15.5258	15.5221	15.6784	S	3	7648	___2	1	0.0124027	57.477	20.932	44.097	0.21929	37260000000	2046	Q9UQ35	2046	Q9UQ35	Q9UQ35	Serine/arginine repetitive matrix protein 2	SRRM2	RSRTPLLPRKRSRSRSPLAIRRRSRSRTPRT	S(1)RS(1)PLAIR	23877	UID54805	2	0.0875957	1.17123	0.0674165	0.37862
12.0176	12.2711	12.4098	12.1391	12.4039	12.2228	12.1759	12.5592	12.1717	12.4247	S	4	6833	___2	0.769059	0.0107907	50.938	40.304	50.938	-0.051978	72345000	200	Q9BZD6	200	Q9BZD6	Q9BZD6	Transmembrane gamma-carboxyglutamic acid protein 4	PRRG4	GLPSYEQAVALTRKHSVSPPPPYPGHTKGFR	KHS(0.769)VS(0.766)PPPPY(0.339)PGHT(0.126)K	20880	UID51808	2	0.0876002	0.407003	0.391739	0.7093
12.0176	12.2711	12.4098	12.1391	12.4039	12.2228	12.1759	12.5592	12.1717	12.4247	S	4	6833	___2	0.766006	0.0107907	50.938	40.304	50.938	-0.051978	72345000	202	Q9BZD6	202	Q9BZD6	Q9BZD6	Transmembrane gamma-carboxyglutamic acid protein 4	PRRG4	PSYEQAVALTRKHSVSPPPPYPGHTKGFRVF	KHS(0.769)VS(0.766)PPPPY(0.339)PGHT(0.126)K	20881	UID51809	2	0.0876002	0.407003	0.391739	0.7093
13.8571	13.9001	13.9397	13.9934	13.9317	14.1629	13.9205	14.0377	14.0364	14.0294	S	2	3782	___1	0.978995	0.0224072	60.167	38.421	60.167	-0.26488	714630000	57	P21796;C9JI87	57;57	P21796	P21796	Voltage-dependent anion-selective channel protein 1	VDAC1	TSSGSANTETTKVTGSLETKYRWTEYGLTFT	VT(0.002)GS(0.979)LET(0.019)K	10810	UID10710	1	0.0876205	0.863098	0.137057	0.484464
13.9806	13.9038	13.9665	14.0886	13.8432	14.0099	13.9126	13.7748	13.7049	14.069	S	2	244	___2	0.986562	0.000136785	147.72	99.763	147.72	0.059925	4021200000	135	Q7Z2E3;Q7Z2E3-5;A0A0A0MRW7;C9J8U3;Q7Z2E3-10;Q7Z2E3-7;Q7Z2E3-8;Q7Z2E3-11;Q7Z2E3-9;Q7Z2E3-4;A0A5F9ZGW5;Q7Z2E3-13;A0A5F9ZI51	135;67;135;82;81;121;135;135;121;33;67;121;33	Q7Z2E3	Q7Z2E3	Aprataxin	APTX	NPGLETHRKRKRSGNSDSIERDAAQEAEAGT	S(0.005)GNS(0.987)DS(0.009)IER	661	UID31701	1;2	0.087658	0.57992	0.263075	0.60779
14.6271	14.5395	14.6018	14.752	14.4956	14.6145	14.5647	14.8733	14.7152	14.6634	S	3	7221	___1	1	2.94e-05	122.97	98.622	122.97	-1.2046	359960000	2131	Q9NSI6-2;Q9NSI6;Q9NSI6-3	2131;2131;2131	Q9NSI6-2	Q9NSI6-2	Bromodomain and WD repeat-containing protein 1	BRWD1	HDSQETAEKEVKRKRSHPELENVKISETTGN	RS(1)HPELENVK	22197	UID22086	1	0.0876603	0.659009	0.219276	0.572046
16.1041	16.02	15.9287	16.0249	15.9542	16.0651	16.0018	16.1229	15.9304	16.1245	S	2	1201	___1	0.982626	1.61e-35	189.41	163.47	189.41	-0.14939	2265400000	600	Q9Y4I1;G3V394;F8WE88;A0A8J8YWI7;A0A8I5KTF1;Q9Y4I1-3;Q9Y4I1-2;A0A8I5KYM3;A0A8I5KUG0;A0A8I5KYS5;A0A8I5KRA4;A0A8I5QJF6	600;564;600;600;600;600;600;600;600;600;553;285	Q9Y4I1	Q9Y4I1	Unconventional myosin-Va	MYO5A	FKMLPELFQDDEKAISPTSATSSGRTPLTRT	AIS(0.983)PT(0.017)SATSSGR	4103	UID4104	1	0.0876626	1.0532	0.0884699	0.414609
15.7947	15.6536	15.7439	15.7557	15.6551	15.8378	15.7389	15.9295	15.7116	15.9061	S	4	1009	___3	0.989079	6.84e-40	131.57	116.64	46.982	0.16866	11242000000	1511	Q9Y6D5;A0A7P0TA34;A0A7P0T7Z2;A0A7P0T9L9	1511;1511;1510;1511	Q9Y6D5	Q9Y6D5	Brefeldin A-inhibited guanine nucleotide-exchange protein 2	ARFGEF2	EDSSEKHLDVDLDRQSLSSIDKNPSERGQSQ	HLDVDLDRQS(0.989)LS(0.992)S(0.991)IDKNPS(0.029)ER	3378	UID65457	1;2;3	0.087703	0.801552	0.157924	0.508469
15.7947	15.6536	15.7439	15.7557	15.6551	15.8378	15.7389	15.9295	15.7116	15.9061	S	4	1009	___3	0.99157	0.000177206	64.845	53.104	46.982	0.16866	3710500000	1513	Q9Y6D5;A0A7P0TA34;A0A7P0T7Z2;A0A7P0T9L9	1513;1513;1512;1513	Q9Y6D5	Q9Y6D5	Brefeldin A-inhibited guanine nucleotide-exchange protein 2	ARFGEF2	SSEKHLDVDLDRQSLSSIDKNPSERGQSQLS	HLDVDLDRQS(0.989)LS(0.992)S(0.991)IDKNPS(0.029)ER	3379	UID65458	2;3	0.087703	0.801552	0.157924	0.508469
15.7947	15.6536	15.7439	15.7557	15.6551	15.8378	15.7389	15.9295	15.7116	15.9061	S	4	1009	___3	0.990574	4.72e-09	88.573	76.831	46.982	0.16866	6777400000	1514	Q9Y6D5;A0A7P0TA34;A0A7P0T7Z2;A0A7P0T9L9	1514;1514;1513;1514	Q9Y6D5	Q9Y6D5	Brefeldin A-inhibited guanine nucleotide-exchange protein 2	ARFGEF2	SEKHLDVDLDRQSLSSIDKNPSERGQSQLSN	HLDVDLDRQS(0.989)LS(0.992)S(0.991)IDKNPS(0.029)ER	3380	UID65459	1;2;3	0.087703	0.801552	0.157924	0.508469
14.203	14.3802	14.2582	14.3185	14.1646	14.4396	14.0916	14.1913	14.2312	14.0576	T	2	2104	___1	0.985877	0.00654157	81.263	30.197	81.263	0.62078	730810000	2023	Q07864;F5H1D6;A0A087WW42;A0A087WX51	2023;1996;123;120	Q07864	Q07864	DNA polymerase epsilon catalytic subunit A;DNA polymerase epsilon catalytic subunit	POLE	YHCMKDGLRRSAPGSTPVRRRGASQLSQEAE	SAPGS(0.014)T(0.986)PVR	26371	UID26002	1	0.0877126	0.60052	0.250888	0.598323
15.1748	15.3479	15.1607	15.2479	15.3125	15.2558	15.2288	15.2862	15.1367	15.3143	S	3	7008	___1	0.84763	6.96e-12	105.79	88.708	105.79	-1.0051	147910000	214	Q9H792;H0YN99;H3BUZ5	214;214;214	Q9H792	Q9H792	Inactive tyrosine-protein kinase PEAK1	PEAK1	GGIKETQGKHVILSGSTEVISNEGGRFCYPE	HVILS(0.01)GS(0.848)T(0.143)EVISNEGGR	21635	UID21524	1	0.0877313	1.12315	0.07531	0.393418
13.0124	12.9872	12.8723	12.9409	12.9841	13.0053	13.068	13.0221	12.8963	13.3166	Y	2	5352	___1	0.518501	7.85e-05	67.449	49.084	67.449	-1.9599	214770000	780	Q68CZ2;Q68CZ2-2;E9PCX8	780;540;883	Q68CZ2	Q68CZ2	Tensin-3	TNS3	EQPLGGRLRKLSLGQYDNDAGGQLPFSKCAW	LS(0.33)LGQY(0.519)DNDAGGQLPFS(0.151)K	31233	UID30797	1	0.0877678	0.587431	0.258564	0.604153
13.6896	13.7114	13.7146	13.5737	13.7003	13.6357	13.56	13.8368	13.7289	14.0749	S	2	4168	___1	0.996733	4.36e-08	114.88	75.154	114.88	0.23862	272310000	203	P49790;P49790-3;P49790-2	203;203;203	P49790	P49790	Nuclear pore complex protein Nup153	NUP153	SSRASDKDITVSKNTSLPPLWSPEAERSHSL	NT(0.003)S(0.997)LPPLWSPEAER	12065	UID11965	1	0.0878086	0.469886	0.338933	0.670105
14.2129	14.4253	14.1186	14.2695	14.3632	14.4976	14.3566	14.3136	14.1341	14.1184	S	3	6987	___1	0.628606	9.3e-61	176.23	136.57	52.853	0.66267	882670000	1953	Q9H6A9;Q9H6A9-3	1953;840	Q9H6A9	Q9H6A9	Pecanex-like protein 3	PCNX3	LGGRKGLGGSDGEPASGSPKGGTPKSQAPLD	KGLGGS(0.884)DGEPAS(0.629)GS(0.488)PK	21516	UID21405	1;2	0.087819	0.529786	0.295267	0.633585
14.646	14.6949	14.6673	14.667	14.8427	14.8779	14.6779	14.9191	14.7792	14.8932	S	2	934	___1	0.935158	7.62e-07	138.75	107.38	138.75	-0.034115	113580000	785	P05556;E7EUI6;A0A7I2V2F9;H7C4K3	785;788;781;728	P05556	P05556	Integrin beta-1;Integrin beta	ITGB1	KMNAKWDTGENPIYKSAVTTVVNPKYEGK__	S(0.935)AVT(0.046)T(0.019)VVNPK	3070	UID3071	1	0.087821	0.686847	0.205661	0.558064
15.3444	15.338	15.3671	15.4433	15.2057	15.4724	15.2912	15.3356	15.4296	15.4879	S	2	6930	___3	1	5.86e-64	203.87	164.44	50.178	0.20056	697040000	348	Q9H2G2;Q9H2G2-2	348;348	Q9H2G2	Q9H2G2	STE20-like serine/threonine-protein kinase	SLK	IPASKRASSDLSIASSEEDKLSQNACILESV	RAS(1)S(1)DLS(1)IAS(1)S(1)EEDK	21274	UID83241	1;3;4;5	0.0878216	0.882741	0.130996	0.477659
13.3071	13.4865	13.3002	13.2897	13.3978	13.4972	13.3625	13.5557	13.5461	13.5237	S	3	1288;1326;6426	___1	0.812808	1.17e-07	71.068	53.273	71.068	0.70118	97936000	958	A6NF01;A8CG34;A8CG34-2;Q96HA1;Q96HA1-2;Q96HA1-3	542;935;693;958;693;693	A6NF01;A8CG34;Q96HA1	Q96HA1	Putative nuclear envelope pore membrane protein POM 121B;Nuclear envelope pore membrane protein POM 121C;Nuclear envelope pore membrane protein POM 121	POM121B;POM121C;POM121	TSTPTFNIPFGSSAKSPLPSYPGANPQPAFG	S(0.813)PLPS(0.161)Y(0.026)PGANPQPAFGAAEGQPPGAAK	4430	UID4431	1	0.0878248	0.695511	0.201599	0.554108
17.344	17.4418	17.3395	17.4639	17.5008	17.5016	17.4112	17.5439	17.5683	17.652	S	4	5233	___1	0.962242	1.42e-33	130.81	120.55	74.062	-0.18711	1947900000	709	Q5T0W9	709	Q5T0W9	Q5T0W9	Protein FAM83B	FAM83B	RQPEKPKEDLLKSSKSMHNVTHNLEEDEEEV	S(0.962)MHNVT(0.036)HNLEEDEEEVT(0.001)K	15478	UID15367	1	0.0878855	0.771478	0.169247	0.520778
12.8876	13.0905	13.1325	13.3858	13.1264	13.1814	13.0576	13.1041	13.1194	13.0012	S	2	4657	___3	0.961387	0.000474969	72.489	59.928	72.489	-0.17604	634710000	136	Q71F23;Q09GN1;Q71F23-3;D6R9S4	136;136;136;107	Q71F23	Q71F23	Centromere protein U	CENPU	VKISAKKPGRKLRPISDDSESIEESDTRRKV	LRPIS(0.961)DDS(0.999)ES(0.998)IEES(0.04)DT(0.001)R	13360	UID75337	3	0.0878949	0.560957	0.274817	0.617602
12.8876	13.0905	13.1325	13.3858	13.1264	13.1814	13.0576	13.1041	13.1194	13.0012	S	2	4657	___3	0.999285	0.000449812	72.489	59.928	72.489	-0.17604	714760000	139	Q71F23;Q09GN1;Q71F23-3;D6R9S4	139;139;139;110	Q71F23	Q71F23	Centromere protein U	CENPU	SAKKPGRKLRPISDDSESIEESDTRRKVKSA	LRPIS(0.961)DDS(0.999)ES(0.998)IEES(0.04)DT(0.001)R	13361	UID75338	1;3	0.0878949	0.560957	0.274817	0.617602
12.8876	13.0905	13.1325	13.3858	13.1264	13.1814	13.0576	13.1041	13.1194	13.0012	S	2	4657	___3	0.998416	3.28e-56	184.56	174.6	72.489	-0.17604	1444100000	141	Q71F23;Q09GN1;Q71F23-3;D6R9S4	141;141;141;112	Q71F23	Q71F23	Centromere protein U	CENPU	KKPGRKLRPISDDSESIEESDTRRKVKSAEK	LRPIS(0.961)DDS(0.999)ES(0.998)IEES(0.04)DT(0.001)R	13362	UID75339	1;3	0.0878949	0.560957	0.274817	0.617602
13.96	13.9043	14.0394	13.9584	13.7869	13.9896	14.0298	13.9858	13.9905	14.408	S	3	4553;73	___1	1	0.00108132	62.765	46.239	62.765	-2.3979	47876000	257	Q01082;A0A087WUZ3;F8W6C1;Q01082-2;Q01082-3	257;257;257;257;244	Q01082;Q01082-2	Q01082	Spectrin beta chain, non-erythrocytic 1;Spectrin beta chain	SPTBN1	EQHLGLTKLLDPEDISVDHPDEKSIITYVVT	LLDPEDIS(1)VDHPDEK	187	UID188	1	0.0879199	0.429308	0.372128	0.693848
18.5064	18.5305	18.5412	18.534	18.574	18.621	18.53	18.6116	18.614	18.908	S	3	5976	___2	0.996901	4.93e-23	121.92	108.8	70.316	-0.25332	12900000000	436	Q8NDI1;Q8NDI1-3;Q8NDI1-2	436;401;401	Q8NDI1	Q8NDI1	EH domain-binding protein 1	EHBP1	AGKDLSTSPKPSPIPSPVLGRKPNASQSLLV	DLS(0.198)T(0.536)S(0.325)PKPS(0.944)PIPS(0.997)PVLGR	18240	UID49168	1;2;3	0.0879259	0.626078	0.236549	0.585661
13.3331	13.3469	13.3341	13.3811	13.3981	13.5166	13.4213	13.3897	13.3109	13.6031	T	2	1648;7678;7679	___1	0.604756	0.000577956	101.35	73.145	101.35	0.11062	404430000	807	C9JVY5;Q9Y2D5-4;Q9Y2D5-6;Q9Y2D5;Q9Y2D5-7;Q9Y2D5-5	767;949;949;718;807;807	C9JVY5;Q9Y2D5-4;Q9Y2D5-7	Q9Y2D5-7	PALM2-AKAP2 fusion protein	PALM2AKAP2	DVMVGPFKLRSRKQRTLSMIEEEIRAA____;DVMVGPFKLRSRKQRTLSMIEEEIRAAQERE	T(0.605)LS(0.395)MIEEEIR	26111	UID25754	1	0.0879702	0.843051	0.143532	0.493943
15.9409	16.079	15.9414	15.9739	16.1083	16.0463	15.9724	16.1817	16.129	16.2507	S	2	6967	___1	1	1.32e-13	154.85	123.96	154.85	-0.15675	2115600000	13	Q9H4G0-2;Q9H4G0;A0A0C4DH22;A0A1B0GTW6;Q9H4G0-3;Q4VXN0;Q4VXN1;Q4VXN6;Q4VXN5;Q4VXN2;Q4VXN7	13;75;75;75;13;13;13;75;75;13;75	Q9H4G0-2	Q9H4G0-2	Band 4.1-like protein 1	EPB41L1	___MEEKDYSEADGLSERTTPSKAQKSPQKI	DYSEADGLS(1)ER	21391	UID21280	1;2;3	0.0879714	0.700394	0.199345	0.55147
15.9409	16.079	15.9414	15.9739	16.1083	16.0463	15.9724	16.1817	16.129	16.2507	S	2	6968	___1	1	1.32e-13	154.85	123.96	154.85	-0.15675	2115600000	44	Q9H4G0-4	44	Q9H4G0-4	Q9H4G0-4	Band 4.1-like protein 1	EPB41L1	SLDMEEKDYSEADGLSERTTPSKAQKSPQKI	DYSEADGLS(1)ER	21410	UID21299	1;2;3	0.0879714	0.700394	0.199345	0.55147
13.8883	14.0213	13.8914	14.0952	13.803	13.8426	13.947	13.9067	14.1241	14.228	S	3	7108	___3	0.818478	1.38e-12	91.354	84.078	91.354	-0.069621	652920000	553	Q9HCK8;Q9HCK8-2;A0A2R8Y840;A0A2R8YFT4;A0A2R8Y4P3	553;274;555;274;524	Q9HCK8	Q9HCK8	Chromodomain-helicase-DNA-binding protein 8;DNA helicase	CHD8	PVVGKKRKRNTSSDNSDVEVMPAQSPREDEE	NT(0.205)S(0.416)S(0.595)DNS(0.818)DVEVMPAQS(0.745)PREDEES(0.118)S(0.102)IQK	21909	UID83876	3;4	0.0879835	0.512912	0.306965	0.644138
13.8883	14.0213	13.8914	14.0952	13.803	13.8426	13.947	13.9067	14.1241	14.228	S	3	7108	___3	0.744544	1.38e-12	91.354	84.078	91.354	-0.069621	652920000	562	Q9HCK8;Q9HCK8-2;A0A2R8Y840;A0A2R8YFT4;A0A2R8Y4P3	562;283;564;283;533	Q9HCK8	Q9HCK8	Chromodomain-helicase-DNA-binding protein 8;DNA helicase	CHD8	NTSSDNSDVEVMPAQSPREDEESSIQKRRSN	NT(0.205)S(0.416)S(0.595)DNS(0.818)DVEVMPAQS(0.745)PREDEES(0.118)S(0.102)IQK	21910	UID83877	3;4	0.0879835	0.512912	0.306965	0.644138
15.1567	15.419	15.2214	15.3143	15.1376	15.3672	15.2664	15.174	15.1977	15.1452	S	3	4995	___1	0.664071	1.68e-15	114.88	97.396	114.88	0.10153	6986900000	1156	Q15648	1156	Q15648	Q15648	Mediator of RNA polymerase II transcription subunit 1	MED1	SQSKNSSQSGGKPGSSPITKHGLSSGSSSTK	NSSQSGGKPGS(0.32)S(0.664)PIT(0.015)K	14610	UID14509	1	0.087998	0.770614	0.169585	0.521168
17.8489	17.8806	17.8368	17.8375	17.787	17.8735	17.8359	17.9509	17.8171	18.0232	S	3	1975;3054	___1	1	3.56e-23	159.66	116.11	59.261	0.07355	3132100000	718	E9PHY5;O43491-4;E9PK52;O43491;Q6R5J7;E9PMV8	648;648;648;718;96;117	E9PHY5;O43491	O43491	Band 4.1-like protein 2	EPB41L2	RVITEEMNGKEISPGSGPGEIRKVEPVTQKD	EIS(1)PGS(1)GPGEIRK	6123	UID6025	1;2	0.0880006	1.16131	0.0689743	0.381421
14.7297	14.6995	14.7662	14.7699	14.543	14.6859	14.7458	14.763	14.5369	14.8435	S	2	317	___1	1	0.000592235	135.71	103.95	135.71	0.33048	826490000	209	Q5TAX3;A0A0C4DFM7;E9PKY2;X6R5G7;E9PRG2;Q5TAX3-2	209;209;209;209;209;209	Q5TAX3	Q5TAX3	Terminal uridylyltransferase 4;RNA uridylyltransferase	TUT4	VNIEAVGGEKCALQNSPRSQKQQTCTDNTGD	CALQNS(1)PR	818	UID819	1	0.088029	0.769951	0.169843	0.521552
15.0734	15.1515	15.1171	15.0625	15.1034	15.1768	15.1802	15.2757	15.0801	15.3278	T	3	2274	___1	0.860132	2.03e-05	91.276	70.046	91.276	0.34555	419770000	915	P80192;G3V4P9;G3V347;J3KPI6;P80192-4	915;643;648;892;929	P80192	P80192	Mitogen-activated protein kinase kinase kinase 9;Mitogen-activated protein kinase kinase kinase	MAP3K9	HVTLTTPSQPSSHRRTPSDGALKPETLLASR	T(0.86)PS(0.139)DGALKPET(0.001)LLASR	26458	UID26089	1	0.0880337	0.877464	0.132598	0.479169
13.797	13.9538	13.8607	13.8424	13.7709	14.0345	13.9105	13.8376	13.7547	13.8657	S	3	653	___1	1	0.0090149	77.64	41.681	59.731	0.34328	173440000	614	Q14155-1;B1ALK7;A0A2R8YG42;Q14155-5	614;673;830;699	Q14155-1	Q14155-1	Rho guanine nucleotide exchange factor 7	ARHGEF7	DEVQELRQDNKKMKKSLEEEQRARKDLEKLV	KS(1)LEEEQR	2094	UID2095	1	0.0880469	0.916422	0.121221	0.464201
13.4642	13.5132	13.3469	13.5531	13.4324	13.3725	13.428	13.5481	13.5073	13.6324	S	2	3220	___1	0.641123	8.92e-13	126.1	110.44	126.1	-0.1499	448800000	318	O75436	318	O75436	O75436	Vacuolar protein sorting-associated protein 26A	VPS26A	RKQRTNFHQRFESPESQASAEQPEM______	FES(0.344)PES(0.641)QAS(0.015)AEQPEM	9389	UID9290	1	0.088101	0.885751	0.130091	0.476317
15.4357	15.4915	15.5366	15.5653	15.4519	15.5846	15.4824	15.6326	15.5671	15.6405	S	2	6967;6968	___1	1	3.75e-10	99.957	92.681	62.894	0.37303	7856200000	404	Q9H4G0-2;Q9H4G0;A0A0C4DH22;A0A1B0GTW6;Q9H4G0-3;Q9H4G0-4;H7C2K6	404;466;466;466;369;435;44	Q9H4G0-2;Q9H4G0-4	Q9H4G0-2	Band 4.1-like protein 1	EPB41L1	DGDKRDEDGESGGQRSEAEEGEVRTPTKIKE	S(1)EAEEGEVR	21387	UID21276	1;2	0.0881425	1.1249	0.0750073	0.39296
15.5283	15.526	15.2635	15.4799	15.3445	15.4692	15.5148	15.5345	15.6831	15.7656	S	3	7648	___3	0.764895	6.12e-18	135.56	108.59	135.56	-0.022742	11044000000	1110	Q9UQ35;Q9UQ35-2	1110;1110	Q9UQ35	Q9UQ35	Serine/arginine repetitive matrix protein 2	SRRM2	KGGRSRSSSPVTELASRSPIRQDRGEFSASP	S(0.565)S(0.072)S(0.364)PVTELAS(0.765)RS(0.235)PIR	23756	UID85723	2;3;4;5	0.0881859	0.484774	0.327511	0.661044
18.4501	18.6856	18.5839	18.7682	18.6912	18.7347	18.6445	18.6552	18.7812	18.7482	S	2	3703;3704	___3	0.758268	5.46e-08	90.367	66.947	90.367	-0.17039	1574500000	4	P17096;P17096-3;A0A669KAX1;A0A1W2PRV2;P17096-2	4;4;4;4;4	P17096;P17096-2	P17096	High mobility group protein HMG-I/HMG-Y	HMGA1;C2orf81	____________MSESSSKSSQPLASKQEKD	S(0.713)ES(0.758)S(0.561)S(0.737)KS(0.166)S(0.063)QPLAS(0.001)K	10584	UID72562	3	0.0881994	0.762228	0.172891	0.524805
18.4501	18.6856	18.5839	18.7682	18.6912	18.7347	18.6445	18.6552	18.7812	18.7482	S	2	3703;3704	___3	0.705684	0.000358889	59.265	43.999	54.259	-0.08062	1574500000	5	P17096;P17096-3;A0A669KAX1;A0A1W2PRV2;P17096-2	5;5;5;5;5	P17096;P17096-2	P17096	High mobility group protein HMG-I/HMG-Y	HMGA1;C2orf81	___________MSESSSKSSQPLASKQEKDG	S(0.706)ES(0.706)S(0.706)S(0.706)KS(0.113)S(0.063)QPLAS(0.001)K	10585	UID72563	3	0.0881994	0.762228	0.172891	0.524805
14.0259	14.2044	14.1315	14.2234	14.3738	14.4008	14.2091	14.219	14.0375	14.1715	S	3	5430	___1	1	0.00278195	54.225	37.731	54.225	-1.0311	92929000	967	Q6P2E9;Q6P2E9-2	967;586	Q6P2E9	Q6P2E9	Enhancer of mRNA-decapping protein 4	EDC4	ALIWQQQRELAELRHSQEELLQRLCTQLEGL	ELAELRHS(1)QEELLQR	16228	UID16117	1	0.0882475	0.596495	0.253224	0.600107
14.6179	14.5762	14.5607	14.6229	14.452	14.6064	14.4657	14.6491	14.4547	14.5377	S	2	5655	___1	1	0.000650507	121.36	94.949	110.39	0.57898	251460000	987	Q86U86;Q86U86-8;E7EVG2;Q86U86-5;Q86U86-7;Q86U86-2;H0Y5B5;Q86U86-3	987;1002;986;987;1002;987;945;955	Q86U86	Q86U86	Protein polybromo-1	PBRM1	NLQPHIVCIERLWEDSAGEKWLYGCWFYRPN	LWEDS(1)AGEK	17146	UID17035	1	0.088277	1.08564	0.0821023	0.405577
12.41	12.6499	12.6469	12.5783	12.6403	12.6711	12.7394	12.7278	12.4146	12.6654	S	3	3327	___1	0.671762	2.64e-15	77.286	66.579	77.286	0.2952	196960000	69	O94992	69	O94992	O94992	Protein HEXIM1	HEXIM1	QLGGRPGPEGEGSLESQPPPLQTQACPESSC	AFPQLGGRPGPEGEGS(0.252)LES(0.672)QPPPLQT(0.061)QACPES(0.008)S(0.007)CLR	9709	UID9610	1	0.0882883	0.637168	0.230586	0.580503
17.3224	17.5747	17.2812	17.2818	17.3766	17.3648	17.2753	17.3677	17.5282	17.6361	S	3	6970;6971	___1	0.999422	2.65e-35	170.11	145.73	148.03	-0.11084	1258100000	410	Q9H4L5;Q9H4L5-5;Q9H4L5-2;Q9H4L5-6	410;410;379;379	Q9H4L5;Q9H4L5-2	Q9H4L5	Oxysterol-binding protein-related protein 3	OSBPL3	KERLRRIHAESLLLDSPAVAKSGDNLAEENS	IHAES(0.001)LLLDS(0.999)PAVAK	21423	UID21312	1	0.0882887	0.544882	0.28518	0.625366
15.7802	16.0632	15.7495	15.8846	15.6552	15.8629	15.8606	15.8039	15.7949	15.6671	S	2	7253	___2	0.963959	5.22e-17	90.229	66.853	90.229	0.94517	11675000000	8	Q9NVD7;Q9NVD7-2	8;8	Q9NVD7	Q9NVD7	Alpha-parvin	PARVA	________MATSPQKSPSVPKSPTPKSPPSR	S(0.964)PS(0.036)VPKS(0.178)PT(0.821)PK	22277	UID53205	2;3	0.0882905	0.624768	0.237264	0.586158
15.0685	14.972	15.0788	15.1309	14.9424	15.0836	15.0493	14.9928	14.4157	14.8171	S	2	7748	___1	1	7.52e-06	101.2	74.601	101.2	-0.12768	217680000	49	Q9Y3Q8	49	Q9Y3Q8	Q9Y3Q8	TSC22 domain family protein 4	TSC22D4	QPPTGPPPRLPNGEPSPDPGGKGTPRNGSPP	LPNGEPS(1)PDPGGK	24184	UID24073	1	0.088313	0.308369	0.491621	0.77387
14.3176	14.5327	14.5355	14.5336	14.4656	14.5917	14.4325	14.5669	14.6087	14.5767	S	3	6629	___1	0.714166	7.34e-07	97.417	54.628	60.564	-0.79995	234150000	56	Q99684	56	Q99684	Q99684	Zinc finger protein Gfi-1	GFI1	TSNAGGAKAEPRDRLSPESQLTEAPDRASAS	DRLS(0.714)PES(0.232)QLT(0.054)EAPDR	20323	UID20212	1	0.0883188	0.882482	0.131074	0.477683
15.439	15.4293	15.3437	15.4053	15.0316	15.381	15.4582	15.412	15.2171	15.3037	S	3	347	___2	0.981324	0.000221228	65.784	47.224	65.784	-0.11197	1367400000	1514	Q8NI27;A0A0C4DG98;Q8NI27-2;H0Y7U4;B7ZBA0;H0Y594;B7ZB98	1514;1399;335;309;103;110;7	Q8NI27	Q8NI27	THO complex subunit 2	THOC2	RRKEENGTMGVSKHKSESPCESPYPNEKDKE	HKS(0.981)ES(0.859)PCES(0.151)PY(0.009)PNEK	877	UID31917	2	0.0883266	0.546911	0.28385	0.624707
15.439	15.4293	15.3437	15.4053	15.0316	15.381	15.4582	15.412	15.2171	15.3037	S	2	347	___2	0.999851	3.14e-148	255.34	233.58	255.34	-0.39916	21734000000	1516	Q8NI27;A0A0C4DG98;Q8NI27-2;H0Y7U4;B7ZBA0;H0Y594;B7ZB98	1516;1401;337;311;105;112;9	Q8NI27	Q8NI27	THO complex subunit 2	THOC2	KEENGTMGVSKHKSESPCESPYPNEKDKEKN	SES(1)PCESPYPNEK	878	UID31918	1;2	0.0883266	0.546911	0.28385	0.624707
16.887	16.7504	16.7486	16.8591	16.7399	16.869	16.7012	16.9076	16.8425	16.9748	S	2	7108	___1	0.997706	1.13e-44	199.27	170.21	179.19	-0.070973	1969800000	2046	Q9HCK8;Q9HCK8-2;H0YJG4	2046;1767;1280	Q9HCK8	Q9HCK8	Chromodomain-helicase-DNA-binding protein 8	CHD8	VARSRPTPQDYEMRVSPSDTTPLVSRSVPPV	VS(0.998)PS(0.002)DTTPLVSR	21911	UID21800	1	0.08836	0.88355	0.130753	0.477396
15.5875	15.5182	15.4491	15.5595	15.3437	15.5003	15.4653	15.6654	15.6264	15.6706	S	3	6586	___2	1	4.59e-12	162.93	107.86	75.248	0.1441	39580000000	248	Q96ST2;Q96ST2-3;B8ZZB6	248;67;253	Q96ST2	Q96ST2	Protein IWS1 homolog	IWS1	QASDSENEELPKPRISDSESEDPPRHQASDS	IS(1)DS(1)ES(1)EDPPRHQAS(1)DS(1)ENEELPKPR	20106	UID51034	1;2;3;4;5	0.0883752	0.72646	0.187733	0.541065
14.7953	14.8326	14.7198	14.7676	14.4633	14.7357	14.7092	14.7772	14.6926	14.7091	S	4	1350;2819	___1	1	0.00274539	93.843	63.273	40.113	0.37878	168600000000	635	A9Z1X7;Q8IYB3;Q8IYB3-2;M0R088	635;626;624;599	A9Z1X7;M0R088	A9Z1X7	Serine/arginine repetitive matrix protein 1	SRRM1	KRRTASPPPPPKRRASPSPPPKRRVSHSPPP	RRAS(1)PS(1)PPPK	4599	UID4600	1;2	0.0883876	0.756804	0.175063	0.525732
14.408	14.4082	14.2823	14.3988	14.2177	14.3882	14.251	14.303	14.3434	14.4464	S	3	2363	___1	1	6.69e-27	125.97	76.601	41.087	-0.22314	28698000000	251	P35659;H0Y993;B4DFG0;A0A494C028;A0A494C198;P35659-2	251;251;223;256;179;217	P35659	P35659	Protein DEK	DEK	EKKNKEESSDDEDKESEEEPPKKTAKREKPK	NKEES(1)S(1)DDEDKES(1)EEEPPK	7163	UID7064	1;2;3	0.0884342	1.03824	0.0915724	0.419365
17.8417	17.7433	17.7364	17.8346	17.6556	17.8474	17.8114	18.0238	17.9193	17.9577	S	2	1750	___1	0.913298	2.57e-78	130.71	109.66	88.954	0.27948	5189800000	395	P78344;D3DQV9;P78344-2;H0Y3P2;H0YCH5	395;395;395;395;395	P78344	P78344	Eukaryotic translation initiation factor 4 gamma 2	EIF4G2	GSGIGTGPGVIQDRFSPTMGRHRSNQLFNGH	FS(0.913)PT(0.087)MGR	5403	UID5305	1	0.088469	0.679389	0.209224	0.561705
14.6084	14.6169	14.5315	14.553	14.4863	14.5008	14.4418	14.5926	14.5042	14.7513	S	2	4734	___1	0.592173	1.86e-28	175.68	150.83	129.54	-0.23671	298990000	363	Q13200;Q13200-3;Q13200-2	363;233;204	Q13200	Q13200	26S proteasome non-ATPase regulatory subunit 2	PSMD2	IYKTHLENNRFGGSGSQVDSARMNLASSFVN	FGGS(0.103)GS(0.592)QVDS(0.305)AR	13708	UID13607	1	0.0884724	0.887471	0.129577	0.475726
19.9282	19.9586	19.8221	19.9397	19.8448	19.8752	19.8554	20.024	19.9631	20.0587	S	3	266	___3	0.842465	5.63e-37	124.8	105.42	124.8	0.035604	20040000000	163	Q5JTV8;A0A0A0MSK5;Q5JTV8-3;J3KN66;Q5JTV8-2;H0YDU3	163;42;163;163;163;66	Q5JTV8	Q5JTV8	Torsin-1A-interacting protein 1	TOR1AIP1	RRGLRDSHSSEEDEASSQTDLSQTISKKTVR	GLRDS(0.004)HS(0.219)S(0.776)EEDEAS(0.842)S(0.125)QT(0.032)DLS(0.002)QTISK	735	UID62814	2;3;4	0.0885089	1.02808	0.0937386	0.422483
13.0314	13.2078	13.2015	13.2499	13.2397	13.4108	13.2	13.1835	13.1451	13.2082	T	2	3987	___1	0.990641	0.00564923	77.593	48.12	77.593	-0.10977	75221000	263	P36915;A0A140T8Y2;P36915-2	263;63;86	P36915	P36915	Guanine nucleotide-binding protein-like 1	GNL1	QLHVVLFTSFPRDPRTPQDPSSVLKKSRRRG	T(0.991)PQDPS(0.006)S(0.003)VLK	27521	UID27152	1	0.0885279	0.822098	0.150627	0.501581
14.5644	14.1583	14.3901	14.6486	14.3749	14.5784	14.2541	14.5277	14.1565	14.2697	T	3	3341	___1	1	4.98e-10	169.09	132.66	58.21	0.17676	24309000000	238	O95232;J3KPP4;H0YA81	238;238;58	O95232	O95232	Luc7-like protein 3;Luc7-like protein	LUC7L3	IKATVEELKEKLRKRTEEPDRDERLKKEKQE	RT(1)EEPDRDER	27098	UID26729	1	0.0885316	0.370908	0.425688	0.732284
12.7662	12.7578	12.5283	12.5304	12.6206	12.5687	12.5789	12.6129	12.5973	13.0643	S	2	6967	___1	0.999554	3.26e-168	246.9	213.59	246.9	-0.312	124940000	598	Q9H4G0-2;Q9H4G0;A0A0C4DH22;A0A1B0GTW6;Q9H4G0-3	598;672;672;1387;563	Q9H4G0-2	Q9H4G0-2	Band 4.1-like protein 1	EPB41L1	FSRDLNKGAPSQDDESGGIEDSPDRGACSTP	GAPSQDDES(1)GGIEDSPDR	21395	UID21284	1	0.0885458	0.417811	0.38211	0.700976
13.2461	13.2218	13.3615	13.2603	13.645	13.187	13.3356	13.8397	13.3771	13.8994	S	2	5615	___1	0.997269	0.0232712	48.277	22.54	48.277	0.74726	111100000	106	Q7Z628;Q7Z628-2	106;52	Q7Z628	Q7Z628	Neuroepithelial cell-transforming gene 1 protein	NET1	RVRPLARVTSLANLISPVRNGAVRRFGQTIQ	VTS(0.002)LANLIS(0.997)PVR	17008	UID16897	1	0.0885852	0.238598	0.5773	0.824453
15.1409	15.1528	15.1542	15.0566	15.1914	15.2794	15.0794	15.2852	15.1212	15.3559	S	3	6930	___1	0.976272	0.000149291	65.194	51.463	65.194	0.086003	492390000	189	Q9H2G2;Q9H2G2-2	189;189	Q9H2G2	Q9H2G2	STE20-like serine/threonine-protein kinase	SLK	FGVSAKNTRTIQRRDSFIGTPYWMAPEVVMC	RDS(0.976)FIGT(0.023)PY(0.001)WMAPEVVMCETSK	21280	UID21169	1	0.0885919	0.799032	0.158843	0.509237
14.0477	13.9666	13.9473	14.0584	13.7966	14.0548	13.8528	14.0015	14.0239	14.0302	T	4	1760	___3	0.666667	2.48e-54	143.12	118.66	48.656	0.54691	366320000	330	D6R938;Q13557;Q13557-8;Q13557-6;E9PF82;Q13557-11;E9PBG7;Q13557-12;Q13557-10;Q13557-4;Q13557-3;Q13557-9;Q13557-5;H0Y9J2	330;331;331;345;365;356;365;331;345;351;342;342;351;35	D6R938	D6R938	Calcium/calmodulin-dependent protein kinase type II subunit delta;calcium/calmodulin-dependent protein kinase	CAMK2D	SAKSLLKKPDGVKESTESSNTTIEDEDVKAR	KPDGVKES(0.667)T(0.667)ES(0.667)S(0.667)NT(0.667)T(0.667)IEDEDVK	26136	UID87845	4	0.0886073	0.873688	0.133755	0.480521
14.0429	14.1712	13.8761	14.2137	14.3358	14.057	14.0589	14.4504	14.6927	14.5573	S	3	7580	___1	1	0.00179847	73.466	52.018	73.466	-0.18633	83442000	527	Q9ULJ7;Q9ULJ7-2	527;348	Q9ULJ7	Q9ULJ7	Ankyrin repeat domain-containing protein 50	ANKRD50	DRTSCIVRQALEREDSIRTLLDNGASVNQCD	QALEREDS(1)IR	23428	UID23317	1	0.0886243	0.241858	0.572984	0.822338
15.3472	15.3359	15.4838	15.471	15.5177	15.3588	15.4338	15.8467	15.2323	15.4456	S	3	6267	___2	0.807301	4.44e-05	70.889	56.704	70.889	0.49047	544580000	700	Q93100;Q93100-2;Q93100-4;Q93100-3;I3L213	700;693;693;700;7	Q93100	Q93100	Phosphorylase b kinase regulatory subunit beta;Phosphorylase b kinase regulatory subunit	PHKB	FEELEPPKHSKVKRQSSTPSAPELGQQPDVN	RQS(0.807)S(0.345)T(0.485)PS(0.36)APELGQQPDVNIS(0.002)EWK	19222	UID50150	2	0.0886329	0.416238	0.383497	0.702523
15.9418	16.084	15.888	16.1286	15.9172	16.1165	16.0473	15.9572	15.9924	15.9436	S	2	4057	___2	1	6.36e-130	242.35	207.34	242.35	0.052002	6455000000	14	P42696;A2A2V2;P42696-2;Q5TCT4;H7C5M1	14;12;14;14;17	P42696	P42696	RNA-binding protein 34	RBM34	__MALEGMSKRKRKRSVQEGENPDDGVRGSP	S(1)VQEGENPDDGVR	11576	UID42515	1;2	0.0886445	0.913029	0.122172	0.465421
15.9418	16.084	15.888	16.1286	15.9172	16.1165	16.0473	15.9572	15.9924	15.9436	S	3	4057	___2	0.999963	4.55e-197	248.33	214.71	145.34	-0.055804	12517000000	28	P42696;A2A2V2;P42696-2;Q5TCT4;H7C5M1	28;26;28;28;31	P42696	P42696	RNA-binding protein 34	RBM34	RSVQEGENPDDGVRGSPPEDYRLGQVASSLF	SVQEGENPDDGVRGS(1)PPEDYR	11577	UID42516	1;2	0.0886445	0.913029	0.122172	0.465421
14.7874	14.9494	14.7141	15.2077	15.4719	14.7507	14.6781	14.9301	14.8023	15.0592	S	3	1231	___1	0.999999	5.75e-06	105.14	96.624	88.009	-0.44461	204020000	813	A0A8I5KX04;E9PQ01	813;813	A0A8I5KX04	A0A8I5KX04		PCF11	RLSPISGSRTYAENLSPHEGRRRHDEQVSAK	TYAENLS(1)PHEGR	4193	UID4194	1	0.0886493	0.250714	0.561418	0.815556
12.6277	12.6726	12.6021	12.5808	12.673	12.7191	12.6485	12.842	12.6808	12.8609	T	3	1026	___1	0.906702	0.000602202	101.6	73.853	101.6	-0.03693	99451000	591	O14776;A0A7P0T8N8;O14776-2;G3V220	591;591;570;591	O14776	O14776	Transcription elongation regulator 1	TCERG1	PHKKGMEELKKLRHPTPTMLSIQKWQFSMSA	HPT(0.907)PT(0.093)MLSIQK	25687	UID25330	1	0.0886503	0.828006	0.148592	0.499707
14.1562	14.0607	14.169	14.2129	14.2135	14.1508	14.107	14.4147	14.2692	14.5193	S	2	7538	___2	0.999057	1.56e-18	183.95	136.85	183.95	0.051254	11433000000	680	Q9UKE5;Q9UKE5-2;Q9UKE5-6;Q9UKE5-4;Q9UKE5-5;Q9UKE5-3;Q9UKE5-8;Q9UKE5-7	680;651;651;680;596;625;596;625	Q9UKE5	Q9UKE5	TRAF2 and NCK-interacting protein kinase	TNIK	EEDIPPKVPQRTTSISPALARKNSPGNGSAL	TTS(0.001)IS(0.999)PALAR	23250	UID54178	1;2	0.0886886	0.502232	0.314607	0.650508
13.8745	13.7417	13.8334	13.7581	13.6717	13.8599	13.7994	13.946	13.9716	14.2883	S	3	4787	___1	0.997199	0.000491648	111.79	83.496	73.983	0.084824	760880000	188	Q13596;Q13596-2;Q13596-3	188;123;188	Q13596	Q13596	Sorting nexin-1	SNX1	LPLFRSKQFAVKRRFSDFLGLYEKLSEKHSQ	RRFS(0.997)DFLGLY(0.003)EK	13945	UID13844	1	0.0886922	0.394706	0.402989	0.716679
13.2875	13.4924	13.2535	13.4008	13.1861	13.3235	13.2351	13.2841	13.225	13.1299	S	3	7418	___2	0.938552	4.55e-09	88.708	77.805	88.708	0.0453	760970000	675	Q9P2R6;A0A590UJ84;B1AKN3;Q9P2R6-2	675;675;407;121	Q9P2R6	Q9P2R6	Arginine-glutamic acid dipeptide repeats protein	RERE	EADRTSSKKTKTQEISRPNSPSEGEGESSDS	T(0.053)QEIS(0.939)RPNS(0.432)PS(0.561)EGEGES(0.007)S(0.007)DS(0.001)R	22783	UID53711	2	0.0887022	0.723978	0.188809	0.541778
13.2875	13.4924	13.2535	13.4008	13.1861	13.3235	13.2351	13.2841	13.225	13.1299	S	3	7418	___2	0.561151	4.55e-09	88.708	77.805	88.708	0.0453	760970000	681	Q9P2R6;A0A590UJ84;B1AKN3;Q9P2R6-2	681;681;413;127	Q9P2R6	Q9P2R6	Arginine-glutamic acid dipeptide repeats protein	RERE	SKKTKTQEISRPNSPSEGEGESSDSRSVNDE	T(0.053)QEIS(0.939)RPNS(0.432)PS(0.561)EGEGES(0.007)S(0.007)DS(0.001)R	22785	UID53713	2	0.0887022	0.723978	0.188809	0.541778
13.5833	13.6573	13.504	13.6974	13.538	13.6784	13.6081	13.6814	13.5137	13.4763	S	3	7639	___1	0.649346	6.61e-166	179.15	164.93	179.15	0.60929	547460000	76	Q9UPT8	76	Q9UPT8	Q9UPT8	Zinc finger CCCH domain-containing protein 4	ZC3H4	EGELEDDGAEETQDTSGGPERSRKEKGEKHH	LPLPDDREDGELEEGELEDDGAEET(0.001)QDT(0.349)S(0.649)GGPER	23631	UID23520	1	0.0887322	0.966224	0.108088	0.445884
15.8229	16.1674	15.8586	16.0682	15.9913	16.0627	16.0664	15.9348	15.9246	15.8744	S	3	5376	___1	1	0.00108411	99.568	68.339	66.19	0.30566	1968400000	1381	Q6F5E8;Q6F5E8-2	1381;1318	Q6F5E8	Q6F5E8	Capping protein, Arp2/3 and myosin-I linker protein 2	CARMIL2	DQLQAPAERPLRLQRSPVLKRRPKLEAPPSP	LQRS(1)PVLK	16094	UID15983	1	0.0887371	0.667317	0.215121	0.568877
15.2874	15.3	15.228	15.327	14.9858	15.3036	15.2992	15.3738	15.1213	15.0609	T	3	2003;7328	___2	1	6.85e-05	149.42	94.594	64.224	-0.004673	11549000000	494	Q9NYF8-3;E9PK91;E9PQN2;E9PKI6;E9PK09;A0A1W2PQ43;Q9NYF8;Q9NYF8-2	492;494;492;494;494;494;494;492	Q9NYF8-3;Q9NYF8	Q9NYF8	Bcl-2-associated transcription factor 1	BCLAF1	KEEDKNSERITVKKETQSPEQVKSEKLKDLF	KET(1)QS(1)PEQVK	26315	UID56985	1;2	0.0887466	0.563963	0.272921	0.61615
12.9504	12.9492	12.6853	12.562	12.8224	12.7844	12.9184	13.038	12.7011	13.1878	S	2	1068	___1	0.999826	7.36e-122	226.79	180.49	226.79	0.52803	358900000	139	P30291;A0A7P0TBN9	139;139	P30291	P30291	Wee1-like protein kinase;non-specific protein-tyrosine kinase	WEE1	PVKSPAAPYFLGSSFSPVRCGGPGDASPRGC	SPAAPYFLGSSFS(1)PVR	3617	UID3618	1	0.0887614	0.359532	0.436987	0.739581
17.0529	17.1262	16.9927	17.1353	17.2361	17.1292	17.0698	17.2779	17.2504	17.3775	S	2	4475	___1	1	0.000122236	146.57	110.24	146.57	0.03724	1446600000	416	P78314;P78314-3;P78314-4;H0YAD9	416;444;473;120	P78314	P78314	SH3 domain-binding protein 2	SH3BP2	VLPRPEKPQLPHLQRSPPDGQSFRSFSFEKP	S(1)PPDGQSFR	12629	UID12528	1	0.0888328	0.627175	0.235953	0.585071
14.8531	14.9383	14.775	14.938	14.8917	14.9362	14.8727	14.8509	14.8792	15.0525	S	2	378	___2	0.991988	0.000734516	97.749	76.879	97.749	-0.17651	665970000	774	Q05193;A0A0D9SFB1;A0A0U1RQP1;A0A0D9SFE4;Q05193-5;Q05193-3;Q05193-2	774;745;774;770;774;774;774	Q05193	Q05193	Dynamin-1;dynamin GTPase	DNM1	DDSWLQVQSVPAGRRSPTSSPTPQRRAPAVP	S(0.992)PT(0.009)S(0.094)S(0.905)PTPQR	983	UID32023	1;2	0.088846	1.10516	0.0784941	0.39887
15.2351	15.3086	14.9996	15.1268	15.0128	15.2052	15.1696	15.2149	15.1354	15.1413	S	2	7518	___1	0.5	0	351.2	317.12	351.2	-0.13216	667950000	66	Q9UJV9;D6RGI7;A0A499FJW5	66;66;66	Q9UJV9	Q9UJV9	Probable ATP-dependent RNA helicase DDX41;RNA helicase	DDX41	LQRRRKGAAEEEQQDSGSEPRGDEDDIPLGP	GAAEEEQQDS(0.5)GS(0.5)EPR	23160	UID23049	1	0.0888491	0.812603	0.153956	0.504817
15.2351	15.3086	14.9996	15.1268	15.0128	15.2052	15.1696	15.2149	15.1354	15.1413	S	2	7518	___1	0.5	0	351.2	317.12	351.2	-0.13216	667950000	68	Q9UJV9;D6RGI7;A0A499FJW5	68;68;68	Q9UJV9	Q9UJV9	Probable ATP-dependent RNA helicase DDX41;RNA helicase	DDX41	RRRKGAAEEEQQDSGSEPRGDEDDIPLGPQS	GAAEEEQQDS(0.5)GS(0.5)EPR	23161	UID23050	1	0.0888491	0.812603	0.153956	0.504817
15.8356	16.0062	15.909	15.9993	15.9623	15.9946	15.954	16.0596	16.0727	16.118	S	3	5724	___2	0.985552	1.73e-61	174.68	152.48	68.406	-0.16317	8276600000	662	Q86YS7-3;Q86YS7;Q86YS7-2;Q86YS7-4;Q86YS7-5	662;662;653;664;675	Q86YS7-3	Q86YS7-3	C2 domain-containing protein 5	C2CD5	EPRQRSRLLRSQSESSDEVTELDLSHGKKDA	S(0.035)QS(0.355)ES(0.904)S(0.986)DEVT(0.72)ELDLSHGK	17436	UID48364	1;2;3	0.0888558	0.972389	0.106564	0.443035
16.7713	16.8414	16.7137	16.8558	16.8451	16.8153	16.8416	17.0449	16.8455	16.9041	S	2	3584	___1	0.99965	8.18e-65	213.77	155.81	204.01	-0.12662	4469900000	257	P10398	257	P10398	P10398	Serine/threonine-protein kinase A-Raf	ARAF	DAAGSRGGSDGTPRGSPSPASVSSGRKSPHS	GS(1)PSPASVSSGR	10284	UID10184	1;2	0.0888564	0.91808	0.120759	0.463616
16.1434	16.2917	16.1423	16.2689	16.1593	16.2011	16.2	16.2479	16.2183	16.2982	S	2	7395	___1	1	0.000400475	140.11	56.848	59.931	-0.40417	2071000000	1044	Q9P266	1044	Q9P266	Q9P266	Junctional cadherin 5-associated protein	JCAD	GAGLPLSLSNKNRGLSAPDLRSVGLTPGQEQ	GLS(1)APDLR	22655	UID22544	1	0.0888906	1.43584	0.0366574	0.29634
13.0857	13.1537	13.1628	13.0823	13.1913	13.142	13.1013	13.3776	13.2987	13.5286	T	2	3626	___1	0.989344	0.00278972	74.853	37.132	74.853	-0.72368	36855000	790	P12830;P12830-2	790;729	P12830	P12830	Cadherin-1;E-Cad/CTF1;E-Cad/CTF2;E-Cad/CTF3	CDH1	GLDARPEVTRNDVAPTLMSVPRYLPRPANPD	NDVAPT(0.989)LMS(0.011)VPR	27274	UID26905	1	0.0889054	0.483836	0.328219	0.66196
13.2453	13.3067	13.1791	13.2669	13.2351	13.3259	13.2973	13.2987	13.15	13.3532	Y	2	1076;3657	___1	0.999838	0.000300733	122.42	85.728	122.42	0.071228	35686000	148	A0A804F6T5;A0A804F729;P14618;P14618-3;B4DNK4;H3BQ34;H3BUW1;H3BTJ2;H3BT25	183;222;148;133;74;148;148;148;148	A0A804F6T5;P14618	P14618	Pyruvate kinase;Pyruvate kinase PKM;pyruvate kinase	PKM	ELKKGATLKITLDNAYMEKCDENILWLDYKN	ITLDNAY(1)MEK	30802	UID30373	1	0.0889142	1.2918	0.0510736	0.342355
15.2647	15.3187	15.351	15.3229	15.5547	15.4278	15.3894	15.519	15.3659	15.7821	S	3	6987	___1	1	8.57e-34	126.32	106.74	126.32	-0.3287	327490000	505	Q9H6A9;Q9H6A9-2	505;505	Q9H6A9	Q9H6A9	Pecanex-like protein 3	PCNX3	RTPSTASAKTHARVLSMDGAGGDVLRPPLAG	VLS(1)MDGAGGDVLRPPLAGCK	21528	UID21417	1	0.08894	0.45647	0.349566	0.677774
14.2343	14.4435	14.2672	14.442	14.457	14.5099	14.3685	14.4287	14.6114	14.559	S	2	3950	___1	1	7.38e-05	129.82	105.79	73.196	0.10063	582370000	678	P33993;P33993-3;P33993-2	678;502;348	P33993	P33993	DNA replication licensing factor MCM7	MCM7	ATVRELVSGGRSVRFSEAEQRCVSRGFTPAQ	FS(1)EAEQR	11253	UID11153	1	0.0889481	0.627612	0.235715	0.584946
16.807	16.6595	16.8605	16.712	16.8382	16.7189	16.665	16.9231	15.5467	16.1488	S	3	5361	___1	0.517176	6.29e-104	186.43	160.84	186.43	-0.32279	962440000	54	Q69YQ0;Q69YQ0-2;A0A494C1J1;F8WAN1;C9J8U1	54;54;100;54;54	Q69YQ0	Q69YQ0	Cytospin-A	SPECC1L;SPECC1L-ADORA2A	KLVKPGTAASLSKTKSSDDLLAGMAGGVTVT	T(0.241)KS(0.517)S(0.241)DDLLAGMAGGVTVTNGVK	16052	UID15941	1	0.0889654	0.137865	0.728005	0.900392
15.2991	15.5263	15.345	15.4021	15.6419	15.4401	15.4144	15.5901	15.5843	15.771	S	2	1581	___1	0.884217	8.44e-66	210.64	165.78	210.64	-0.04223	427980000	117	C9J8D8;C9JWU5	117;120	C9J8D8	C9J8D8		SPEG	EQEAGSGGGTRRLPGSPSSVPQSGLRREEPD	LPGS(0.884)PS(0.103)S(0.013)VPQSGLR	5129	UID5129	1	0.0889706	0.479704	0.331357	0.664909
11.319	11.3257	11.1045	11.2222	10.9257	11.1196	11.0452	11.2429	11.1414	11.0704	S	2	7515	___1	1	1.35e-27	125.18	98.146	75.215	0.48785	444530000	259	Q9UJK0	259	Q9UJK0	Q9UJK0	18S rRNA aminocarboxypropyltransferase	TSR3	EFGNPNRPVASTRLPSDTDDSDASEDPGPGA	LPS(1)DT(1)DDS(1)DAS(1)EDPGPGAER	23140	UID23029	1;3;4	0.0889764	0.577015	0.264841	0.609097
16.5345	16.5577	16.3906	16.6165	16.4416	16.5884	16.4688	16.5074	16.5312	16.5418	S	3	5597	___2	0.999866	3.17e-90	147.84	145.26	147.84	0.01644	3060900000	1989	Q7Z406;Q7Z406-6;Q7Z406-2;Q7Z406-4	1989;1997;2030;1773	Q7Z406	Q7Z406	Myosin-14	MYH14	EEAQPGSGPSPEPEGSPPAHPQ_________	LEEGVAS(1)DEEAEEAQPGSGPSPEPEGS(1)PPAHPQ	16883	UID47811	2;3	0.0889959	1.21287	0.0612532	0.365931
14.8938	14.931	14.7707	14.8737	14.8855	15.1077	14.8796	15.0183	15.0116	14.9557	S	3	5484	___1	1	3.26e-05	84.946	67.868	84.946	0.49919	109340000	2374	Q6UB99	2374	Q6UB99	Q6UB99	Ankyrin repeat domain-containing protein 11	ANKRD11	CAPTPAPVTRAKARGSEDDDAQAQHPRKRRF	ARGS(1)EDDDAQAQHPR	16430	UID16319	1	0.0890097	0.821572	0.150809	0.50168
15.3284	15.2826	15.2822	15.3879	15.2801	15.4778	15.2551	15.3949	15.1965	15.2444	S	3	1350;2819	___1	1	0.000222909	99.5	72.171	99.5	-0.038093	151160000000	571	A9Z1X7;Q8IYB3;Q8IYB3-2;M0R088	571;562;560;535	A9Z1X7;M0R088	A9Z1X7	Serine/arginine repetitive matrix protein 1	SRRM1	RRSPSPPPTRRRRSPSPAPPPRRRRTPTPPP	S(1)PS(1)PAPPPRR	4639	UID4640	1;2	0.0890615	0.944849	0.113541	0.454496
12.7944	13.0728	12.8905	13.152	12.9899	12.8969	13.0128	12.823	12.9074	13.0957	S	2	6073	___2	0.709359	2.96e-05	77.222	45.583	51.927	0.66523	84842000	941	Q8TDM6;Q8TDM6-4;Q8TDM6-3	941;831;490	Q8TDM6	Q8TDM6	Disks large homolog 5	DLG5	CGVGEASLDKADSEGSNSGGTWPKAMLSSTA	ADS(0.363)EGS(0.709)NS(0.752)GGT(0.175)WPK	18551	UID49479	2	0.089062	0.617356	0.241348	0.590413
12.7944	13.0728	12.8905	13.152	12.9899	12.8969	13.0128	12.823	12.9074	13.0957	S	2	6073	___2	0.752188	0.00451391	51.927	27.072	51.927	0.66523	84842000	943	Q8TDM6;Q8TDM6-4;Q8TDM6-3	943;833;492	Q8TDM6	Q8TDM6	Disks large homolog 5	DLG5	VGEASLDKADSEGSNSGGTWPKAMLSSTAVP	ADS(0.363)EGS(0.709)NS(0.752)GGT(0.175)WPK	18552	UID49480	2	0.089062	0.617356	0.241348	0.590413
13.3673	13.2453	13.2376	13.275	13.1629	13.1824	13.1165	13.2304	13.2429	13.6395	S	2	5198	___1	1	0.000811563	116.55	66.506	116.55	0.59124	89278000	45	Q5JVF3;Q5JVF3-3;Q5JVF3-2;Q5JVF3-4	45;45;43;45	Q5JVF3	Q5JVF3	PCI domain-containing protein 2	PCID2	SFKHPHVANPRLQMASPEEKCQQVLEPPYDE	LQMAS(1)PEEK	15308	UID15197	1	0.0890729	0.482985	0.328863	0.662425
16.7244	16.7758	16.6639	16.7918	16.7724	16.7619	16.7065	16.946	17.0196	17.0566	S	3	4621	___1	0.999866	4.8e-05	136.27	106.98	87.719	-0.23332	1928800000	89	Q07002	89	Q07002	Q07002	Cyclin-dependent kinase 18	CDK18	SPGVQFQRRQNQRRFSMEDVSKRLSLPMDIR	RFS(1)MEDVSK	13164	UID13063	1	0.0890731	0.52851	0.296135	0.634263
17.4857	17.4703	17.5364	17.4652	17.4564	17.4999	17.4357	17.6798	17.4896	17.7343	S	2	552	___1	0.984917	2.1e-18	131.22	51.004	82.279	-0.047034	2457600000	938	Q5JU85-3;A0A1W2PR28;A0A1W2PQS2	938;1143;98	Q5JU85-3	Q5JU85-3	IQ motif and SEC7 domain-containing protein 2	IQSEC2	TYGAGDGLKRGALSSSLRDLSDAGVCY____	GALS(0.003)S(0.012)S(0.985)LR	1648	UID1649	1	0.0891363	0.769059	0.170193	0.521901
17.7407	17.8277	17.6582	17.7441	17.6454	17.7348	17.6759	17.7895	17.8155	17.8852	S	2	557	___1	0.999939	4.76e-25	168.07	141.1	168.07	-0.1123	5962400000	341	P28715;A0A494C0S2;A0A1W2PS85;R4GMW8;A0A090HNM7	341;341;566;795;173	P28715	P28715	DNA excision repair protein ERCC-5	ERCC5;BIVM-ERCC5	CEKLKTEKEPDATPPSPRTLLAMQAALLGSS	TEKEPDATPPS(1)PR	1664	UID1665	1;2	0.0891496	1.03442	0.092381	0.420205
18.884	18.5638	18.6072	18.665	18.4969	18.7476	18.5946	18.8275	18.6379	18.8624	S	2	6913	___1	0.935393	2.83e-15	160.18	123.79	140.49	-0.12943	23435000000	223	Q9H1E3;Q9H1E3-2	223;183	Q9H1E3	Q9H1E3	Nuclear ubiquitous casein and cyclin-dependent kinase substrate 1	NUCKS1	EDEEPESPPEKKTSTSPPPEKSGDEGSEDEA	T(0.011)S(0.001)T(0.052)S(0.935)PPPEK	21224	UID21113	1;3;4;5	0.0891532	0.537884	0.289812	0.629576
13.4163	13.4378	13.4771	13.5124	13.5497	13.4612	13.5651	13.7368	13.8328	14.1386	T	3	7200	___1	0.647397	0.000275119	55.158	43.897	48.634	-0.46528	386170000	229	Q9NRS6	229	Q9NRS6	Q9NRS6	Sorting nexin-15	SNX15	LFDPFSKEEGAAPSPTHVAELATMEVESARL	EEGAAPS(0.332)PT(0.647)HVAELAT(0.016)MEVES(0.005)AR	30055	UID29683	1	0.0891638	0.282979	0.52122	0.792125
16.1831	16.3555	16.1545	16.1982	16.2848	16.2328	16.1899	16.3046	16.2113	16.3784	S	3	102;3495;3496;3497	___1	1	4.49e-43	191.37	24.455	191.37	-0.19456	584510000	51	P06753-2;A0A087WWU8;D6R904;A0A494C0G0;P06753-3;P06753-5;P06753-6	51;51;51;26;51;51;51	P06753-2;P06753-3;P06753-5;P06753-6	P06753-2		TPM3	EGERRAREQAEAEVASLNRRIQLVEEELDRA	EQAEAEVAS(1)LNRR	285	UID286	1	0.0891651	1.05608	0.0878858	0.413589
16.4126	16.3786	16.2545	16.318	16.1864	16.4538	16.3194	16.3398	16.2558	16.3844	S	2	7648	___1	0.855641	8.96e-164	235.79	202.88	82.543	0.18919	6364600000	1403	Q9UQ35;Q9UQ35-2	1403;1403	Q9UQ35	Q9UQ35	Serine/arginine repetitive matrix protein 2	SRRM2	PDAVEKAGMSSNQSISSPVLDAVPRTPSRER	AGMS(0.021)S(0.039)NQS(0.229)IS(0.856)S(0.856)PVLDAVPR	23700	UID23589	1;2;3	0.0891788	0.990498	0.102212	0.436097
16.0406	16.1977	15.9953	16.1117	15.9806	16.2099	16.0948	16.0113	15.9624	15.989	S	3	1568	___1	0.999688	1.2e-31	150.13	134.62	150.13	-0.44552	2171800000	112	Q9NZC9;C9J8F8;C9J6I8	112;112;112	Q9NZC9	Q9NZC9	SWI/SNF-related matrix-associated actin-dependent regulator of chromatin subfamily A-like protein 1	SMARCAL1	IWKKPEEMPTACPGHSPRSQMALTGISPPLA	KPEEMPTACPGHS(1)PR	5104	UID5104	1	0.0891845	0.876709	0.132828	0.479277
17.4281	17.7198	17.4866	17.532	17.5584	17.57	17.4836	17.5729	17.6681	17.6761	S	2	4879	___3	0.965541	9.88e-149	183.06	182.17	53.753	0.38953	3279000000	504	Q14676;Q14676-3;Q14676-2;Q14676-4	504;504;504;504	Q14676	Q14676	Mediator of DNA damage checkpoint protein 1	MDC1	QPPFGDSDDSVEADKSSPGIHLERSQASTTV	S(0.966)S(0.034)PGIHLER	14202	UID76179	1;3	0.0891909	0.833615	0.146685	0.497938
12.3726	12.599	12.4769	12.2759	12.4022	12.5089	12.1779	12.5379	12.5446	12.4986	S	2	2588	___1	1	0.0199929	82.452	58.298	82.452	0.044469	53951000	146	O14939;I3L1F3;O14939-3;O14939-4;Q13393;Q13393-2;Q13393-3;Q13393-4	146;146;146;146;162;162;162;162	O14939	O14939	Phospholipase D2;Phospholipase D1	PLD2;PLD1	VAYSPARDAGNREMPSLPRAGPEGSTRHAAS	EMPS(1)LPR	7637	UID7538	1	0.0892011	0.549174	0.282375	0.623803
13.5856	13.7612	13.6506	13.704	13.7227	13.7269	13.621	13.7777	13.9496	14.0058	T	3	6475	___3	0.67208	4.26e-24	117.54	110.34	117.54	0.27123	285740000	988	Q96K76-4;Q96K76;Q96K76-2	988;1008;920	Q96K76-4	Q96K76-4	Ubiquitin carboxyl-terminal hydrolase 47	USP47	SRRTKANEGKKETWDTAEEDSGTDSEYDESG	KET(0.196)WDT(0.672)AEEDS(0.802)GT(0.725)DS(0.316)EY(0.198)DES(0.091)GK	29539	UID91245	3	0.0892147	0.536423	0.290788	0.630068
13.8182	13.6579	13.5055	13.4839	13.6634	13.5731	13.4143	13.8458	13.4851	13.7721	S	3	6647	___1	0.499923	0.000881899	64.565	41.811	64.565	-0.64932	126510000	312	Q99959;Q99959-2	312;312	Q99959	Q99959	Plakophilin-2	PKP2	STRTLREAGPSVAVDSSGRRAHLTVGQAAAG	EAGPSVAVDS(0.5)S(0.5)GRR	20361	UID20250	1	0.0892638	0.458144	0.348222	0.677013
13.8182	13.6579	13.5055	13.4839	13.6634	13.5731	13.4143	13.8458	13.4851	13.7721	S	3	6647	___1	0.499923	0.000881899	64.565	41.811	64.565	-0.64932	126510000	313	Q99959;Q99959-2	313;313	Q99959	Q99959	Plakophilin-2	PKP2	TRTLREAGPSVAVDSSGRRAHLTVGQAAAGG	EAGPSVAVDS(0.5)S(0.5)GRR	20362	UID20251	1	0.0892638	0.458144	0.348222	0.677013
21.2721	21.2358	21.283	21.2277	21.2012	21.2461	21.197	21.4003	20.9329	21.2227	S	3	4603	___1	1	1.53e-255	241.77	230.35	62.89	0.02809	20595000000	332	Q05209;Q05209-2;Q05209-3	332;202;213	Q05209	Q05209	Tyrosine-protein phosphatase non-receptor type 12	PTPN12	NTENMVSSIEPEKQDSPPPKPPRTRSCLVEG	QDS(1)PPPKPPR	13092	UID12991	1	0.0892786	0.637353	0.230487	0.580503
14.7636	15.0286	14.8918	14.8496	15.0457	15.1474	14.9083	15.0238	14.9112	14.918	S	2	3402	___1	0.71665	0.000419518	87.298	54.8	87.298	-0.2509	62750000	162	O95834-3;O95834-2;C9JRL6;K7ESL7	162;108;119;96	O95834-3	O95834-3	Echinoderm microtubule-associated protein-like 2	EML2	SGPPRRVGGYATSPSSPKKEATSGRSSVRRY	VGGY(0.002)AT(0.018)S(0.056)PS(0.207)S(0.717)PK	9973	UID9874	1	0.0893313	0.676756	0.210496	0.562915
14.9659	14.9914	15.1139	15.0837	15.0287	15.0928	14.9994	15.1506	15.1704	15.4064	S	2	3786	___3	0.984458	0	313.01	281.14	313.01	-0.091795	6506400000	379	P22059	379	P22059	P22059	Oxysterol-binding protein 1	OSBP	EIITMPENLGHKRTGSNISGASSDISLDEQY	T(0.011)GS(0.984)NIS(0.004)GASSDISLDEQYK	10817	UID72795	1;2;3	0.0893336	0.57323	0.267159	0.610726
15.1247	14.8416	14.901	15.0092	14.4004	14.7928	14.9165	14.8413	14.1293	14.4337	S	2	5844	___1	0.984009	7.55e-75	193.64	160.72	98.508	0.30575	445900000	377	Q8N108;Q8N108-17;Q8N108-13;Q8N108-12;Q8N108-19;Q8N108-16;Q8N108-14;Q8N108-18;Q8N108-15	377;350;394;430;314;377;394;394;430	Q8N108	Q8N108	Mesoderm induction early response protein 1	MIER1	RLLDESESAASSRAPSPPPTASNSSNSQSEK	APS(0.984)PPPT(0.011)AS(0.003)NS(0.001)S(0.001)NSQSEK	17834	UID17723	1	0.0893367	0.195405	0.637669	0.8557
14.449	14.3043	14.2822	14.2133	14.1276	14.2721	14.1947	14.3274	14.0522	14.4354	S	2	7689	___1	1	0.00182215	106.29	32.129	106.29	0.1367	265650000	668	Q9Y2H2;A0A3B3ITL0;A0A3B3IRJ9;Q9Y2H2-4;A0A3B3ISI3;A0A3B3ITR9;A0A1B0GUS5;A0A0J9YY79	668;572;606;58;668;572;58;129	Q9Y2H2	Q9Y2H2	Phosphatidylinositide phosphatase SAC2	INPP5F	YYDDEVDKVNQYQRLSLENLEKIEIGPEPTL	LS(1)LENLEK	24008	UID23897	1	0.0893531	0.589433	0.257375	0.602907
16.0355	15.8686	15.8873	15.8823	15.8425	15.8689	15.8747	16.0282	15.5889	16.0278	T	3	3514;3527	___1	0.925735	1.34e-10	133.28	108.99	133.28	-0.18205	902110000	317	P07900;P07900-2;P08238	317;439;309	P07900;P08238	P07900	Heat shock protein HSP 90-alpha;Heat shock protein HSP 90-beta	HSP90AA1;HSP90AB1	DDITNEEYGEFYKSLTNDWEDHLAVKHFSVE;DDITQEEYGEFYKSLTNDWEDHLAVKHFSVE	S(0.074)LT(0.926)NDWEDHLAVK	27219	UID26850	1	0.0893996	0.558635	0.27629	0.618484
14.292	14.1971	14.2699	14.3484	14.3721	14.4874	14.3632	14.4301	14.2293	14.5105	S	3	7056	___2	1	5.47e-18	113.6	102.66	58.92	-0.41357	4936600000	1219	Q9H9J4;Q9H9J4-2	1219;1219	Q9H9J4	Q9H9J4	Ubiquitin carboxyl-terminal hydrolase 42	USP42	SKDKHRDRDSRHQQDSDLSAACSDADLHRHK	HQQDS(1)DLS(1)AACS(1)DADLHR	21777	UID52705	1;2;3	0.0894062	0.729641	0.186363	0.539433
18.6741	18.7559	18.6009	18.6934	18.7014	18.7842	18.6254	18.7995	18.6991	18.7151	S	2	6989	___1	1	0	363.83	311.38	230.39	0.41757	37613000000	91	Q9H6F5	91	Q9H6F5	Q9H6F5	Coiled-coil domain-containing protein 86	CCDC86	AGLESPQGQPEPGAASPQRQQDLHLESPQRQ	LQQGAGLES(1)PQGQPEPGAAS(1)PQR	21539	UID21428	1;2	0.0894263	1.3273	0.047065	0.332153
13.2063	13.5587	13.3246	13.2624	13.5125	13.5512	13.2007	13.3561	13.8122	13.7753	S	2	6348	___1	0.999946	4.14e-05	87.498	80.473	87.498	0.0085626	2664300000	308	Q96CW6	308	Q96CW6	Q96CW6	Probable RNA polymerase II nuclear localization protein SLC7A6OS	SLC7A6OS	DVQKEFGYDSPHDLDSD______________	EFGY(0.055)DS(0.945)PHDLDS(1)D	19359	UID19248	1;2	0.0894703	0.292971	0.509365	0.784631
15.5935	15.5989	15.5756	15.5085	15.5854	15.471	15.4461	15.8692	15.4875	15.6878	S	3	891	___1	1	3.57e-150	185.54	178.1	85.231	0.55146	1222100000	433	A0A6Q8PF30;Q9UPS8;E7ESJ3	433;530;530	A0A6Q8PF30	A0A6Q8PF30	Ankyrin repeat domain-containing protein 26	ANKRD26	DVQTSKAAEHDLEVASEEEQEREGSENNQPQ	AAEHDLEVAS(1)EEEQER	2875	UID2876	1	0.0894821	0.593719	0.254848	0.601166
14.9913	15.0042	14.8613	15.0271	14.9201	15.0081	14.8678	15.0367	15.0968	15.1088	S	3	6940	___1	0.999085	0.00485296	83.358	38.538	68.485	0.126	9460700000	690	Q9H307	690	Q9H307	Q9H307	Pinin	PNN	TKGSKDKNSRSDRKRSISESSRSGKRSSRSE	RS(0.999)IS(0.001)ESSR	21310	UID21199	1;2	0.0894923	0.938234	0.115283	0.456965
14.8847	14.8377	14.5936	14.6474	14.7344	14.7277	14.5965	14.9077	14.7697	14.906	S	2	4643	___1	0.98717	1.7e-20	147.51	130.27	147.51	0.32355	413900000	16	Q08495;Q08495-2;E5RGQ0;E5RJ61;A0A087WT94	16;16;16;16;16	Q08495	Q08495	Dematin	DMTN	MERLQKQPLTSPGSVSPSRDSSVPGSPSSIV	QPLTSPGS(0.002)VS(0.987)PS(0.011)R	13238	UID13137	1	0.0895173	0.609477	0.245767	0.593875
17.1133	17.0862	17.2942	17.2644	17.2529	17.1175	17.2098	17.4761	17.4364	17.81	S	3	5722	___3	1	1.86e-81	180.66	162.25	117.52	0.014242	17583000000	100	Q86YP4;Q86YP4-2;Q86YP4-3;C9JJK9;C9JMI3;C9JGN4	100;100;100;100;100;100	Q86YP4	Q86YP4	Transcriptional repressor p66-alpha	GATAD2A	MRTSHSDMKSERRPPSPDVIVLSDNEQPSSP	RPPS(1)PDVIVLS(0.999)DNEQPSSPR	17416	UID79383	1;2;3	0.0895303	0.296833	0.504855	0.78209
17.1133	17.0862	17.2942	17.2644	17.2529	17.1175	17.2098	17.4761	17.4364	17.81	S	3	5722	___3	0.999677	1.03e-20	117.52	102.59	102.28	-0.22387	12274000000	107	Q86YP4;Q86YP4-2;Q86YP4-3;C9JJK9;C9JMI3;C9JGN4	107;107;107;107;107;107	Q86YP4	Q86YP4	Transcriptional repressor p66-alpha	GATAD2A	MKSERRPPSPDVIVLSDNEQPSSPRVNGLTT	RPPS(1)PDVIVLS(1)DNEQPSSPR	17417	UID79384	2;3	0.0895303	0.296833	0.504855	0.78209
17.1133	17.0862	17.2942	17.2644	17.2529	17.1175	17.2098	17.4761	17.4364	17.81	S	3	5722	___3	0.857188	1.86e-81	180.66	162.25	180.66	0.22994	15084000000	114	Q86YP4;Q86YP4-2;Q86YP4-3;C9JJK9;C9JMI3;C9JGN4	114;114;114;114;114;114	Q86YP4	Q86YP4	Transcriptional repressor p66-alpha	GATAD2A	PSPDVIVLSDNEQPSSPRVNGLTTVALKETS	RPPS(1)PDVIVLSDNEQPS(0.143)S(0.857)PR	17419	UID79386	1;2;3	0.0895303	0.296833	0.504855	0.78209
14.5567	14.3119	13.9601	14.3633	13.8351	14.1092	14.067	13.9878	13.7953	13.8896	S	2	2366;5999	___1	0.776779	3.31e-05	125.82	89.484	125.82	-0.31928	109230000	2932	H0Y9Y2;Q8NFC6	41;2932	H0Y9Y2;Q8NFC6	Q8NFC6	Biorientation of chromosomes in cell division protein 1-like 1	BOD1L1	DESNKETANLQERSISNDDGEEKIVTSVRRR	S(0.223)IS(0.777)NDDGEEK	7178	UID7079	1	0.0895331	0.254994	0.555912	0.812095
16.9577	17.1422	17.0549	17.1	16.9867	17.1659	17.0994	17.0922	16.9181	16.9643	S	2	2217;2906	___1	0.979785	0.00170755	148.52	30.028	126.82	0.13254	1660800000	540	O14639;F8W8M4;O14639-2;A0A3B3IS55;O14639-6;O14639-3;O14639-5;O14639-4	540;480;480;596;510;189;217;163	O14639;O14639-3	O14639	Actin-binding LIM protein 1	ABLIM1	PPIYKQHAALAAQSKSSEDIIKFSKFPAAQA	S(0.98)S(0.02)EDIIK	6748	UID6649	1	0.0895363	0.939374	0.114981	0.456532
17.7459	17.8715	17.7496	17.9162	17.9223	17.7715	17.8586	18.0691	18.0122	18.108	S	2	2820	___1	1	4.57e-26	170.35	143.28	66.674	0.56199	9723200000	181	Q92945;M0R0C6;M0QYH3;M0QXW7	181;181;37;37	Q92945	Q92945	Far upstream element-binding protein 2	KHSRP	QINKIQQDSGCKVQISPDSGGLPERSVSLTG	VQIS(1)PDS(1)GGLPER	8159	UID8060	1;2	0.0895469	0.566475	0.271347	0.614427
15.8629	16.0067	15.9428	16.029	15.955	15.9889	15.9142	16.0267	16.005	16.0765	S	3	2712;7340;7341	___2	0.941389	0.00746344	66.004	42.536	42.789	0.064867	11857000000	333	Q9NYV4-3;J3QSD7;Q9NYV4;Q9NYV4-2	333;333;333;333	Q9NYV4-3;Q9NYV4;Q9NYV4-2	Q9NYV4-2	Cyclin-dependent kinase 12	CDK12	SYSGRSPSPYGRRRSSSPFLSKRSLSRSPLP	RRS(0.94)S(0.941)S(0.932)PFLS(0.186)K	7948	UID38888	2;3	0.089579	1.34941	0.0447286	0.325227
15.962	16.0157	15.9574	15.9427	15.9019	15.9524	16.0205	15.9852	15.8582	16.2519	T	2	7125	___1	0.987198	0.00639934	150.17	73.103	150.17	0.25556	1119600000	161	Q9HDC5	161	Q9HDC5	Q9HDC5	Junctophilin-1	JPH1	SVPYGMATVIRSPLRTSLASLRSEQSNGSVL	T(0.987)S(0.013)LASLR	30006	UID29634	1	0.0895913	0.726998	0.1875	0.541065
15.6155	15.7284	15.6871	15.7725	15.6902	15.6994	15.641	15.6105	15.7729	16.0439	S	2	3961	___2	0.945177	1.1e-08	94.856	80.448	69.314	-0.33948	1187100000	108	P35251;P35251-2;D6RAD2	108;108;80	P35251	P35251	Replication factor C subunit 1	RFC1	SKPGKISRQDPVTYISETDEEDDFMCKKAAS	QDPVT(0.024)Y(0.082)IS(0.945)ET(0.949)DEEDDFMCK	11285	UID42224	2	0.0895974	0.588642	0.257845	0.603197
15.6155	15.7284	15.6871	15.7725	15.6902	15.6994	15.641	15.6105	15.7729	16.0439	T	2	3961	___2	0.949471	1.1e-08	94.856	80.448	69.314	-0.33948	1187100000	110	P35251;P35251-2;D6RAD2	110;110;82	P35251	P35251	Replication factor C subunit 1	RFC1	PGKISRQDPVTYISETDEEDDFMCKKAASKS	QDPVT(0.024)Y(0.082)IS(0.945)ET(0.949)DEEDDFMCK	27494	UID58164	2	0.0895974	0.588642	0.257845	0.603197
19.626	19.619	19.568	19.6174	19.6321	19.6569	19.4819	19.7083	19.6154	19.77	S	2	2705;3823	___1	0.978308	2.32e-120	223.93	198.32	223.93	-0.19019	8626300000	20	O14950;P19105;J3QRS3;J3KTJ1;P24844;P24844-2	20;19;25;19;20;20	O14950;P24844	O14950	Myosin regulatory light chain 12B;Myosin regulatory light chain 12A;Myosin regulatory light polypeptide 9	MYL12B;MYL12A;MYL9	KAKTKTTKKRPQRATSNVFAMFDQSQIQEFK;RAKAKTTKKRPQRATSNVFAMFDQSQIQEFK	AT(0.022)S(0.978)NVFAMFDQSQIQEFK	7891	UID7792	1;2	0.0896067	1.07393	0.0843478	0.40874
14.262	14.591	14.3822	14.4358	14.3506	14.4006	14.4293	14.3959	14.2925	14.3412	S	2	5667	___1	0.809435	6.33e-17	109.87	86.636	80.411	0.62876	199300000	997	Q86UU0;Q86UU0-3;Q86UU0-4;Q86UU0-2;A0A087WZX0	997;997;997;992;960	Q86UU0	Q86UU0	B-cell CLL/lymphoma 9-like protein	BCL9L	SLSVRSPTGSPSRLKSPSMAVPSPGWVASPK	S(0.809)PS(0.173)MAVPS(0.017)PGWVAS(0.001)PK	17192	UID17081	1	0.0896079	0.8768	0.1328	0.479264
18.4528	18.4886	18.4959	18.4957	18.5371	18.5759	18.4878	18.5714	18.5746	18.8647	S	2	5976	___2	0.778472	4.93e-23	121.92	108.8	52.693	0.1718	8528100000	428	Q8NDI1;Q8NDI1-3;Q8NDI1-2	428;393;393	Q8NDI1	Q8NDI1	EH domain-binding protein 1	EHBP1	VLNENTVSAGKDLSTSPKPSPIPSPVLGRKP	DLS(0.057)T(0.218)S(0.778)PKPS(0.753)PIPS(0.193)PVLGR	18238	UID49166	1;2;3	0.0896277	0.640383	0.228885	0.579242
17.0162	17.1264	16.9929	17.0924	17.132	17.0887	16.9818	17.1912	17.2216	17.294	S	2	6091	___1	0.982037	1.68e-36	148.15	126.6	145	0.059635	1148300000	1874	Q8TEM1	1874	Q8TEM1	Q8TEM1	Nuclear pore membrane glycoprotein 210	NUP210	SSPTSPNALPPARKASPPSGLWSPAYASH__	AS(0.982)PPS(0.018)GLWSPAYASH	18613	UID18502	1;2	0.089639	0.762214	0.172896	0.524805
13.4117	13.3966	13.4157	13.4657	13.6043	13.472	13.4112	13.536	13.322	13.7427	T	2	586	___1	0.735221	9.23e-14	170.68	117.11	160.15	-0.10463	133550000	1384	P51532;A0A2R8Y4P4;P51532-4;P51532-3;P51532-2;P51532-5;Q9HBD4;A0A2R8Y7S2;A0A2R8YGG3;A0A2R8YG32;A0A2R8Y440;A0A2R8Y7F3;A0A2R8Y6N0;A0A2R8Y7Y7;A0A2R8YF80;A0A2R8Y6V2;A0A2R8Y526;A0A2R8YF58;A0A2R8YDA1;A0A2R8Y4C5;A0A2R8Y523;A0A2R8YFK5;K7EQF0;A0A2R8Y5K3;K7EP28	1384;1351;1351;1351;1351;1351;1384;1351;1189;933;927;903;879;818;800;813;836;802;880;942;505;104;93;234;31	P51532	P51532	Transcription activator BRG1	SMARCA4	RGSRHRKEVDYSDSLTEKQWLKAIEEGTLEE	EVDYS(0.001)DS(0.264)LT(0.735)EK	25306	UID24949	1	0.0896402	0.611597	0.24457	0.592949
13.2054	13.1776	12.8739	13.2535	13.0011	13.2023	13.1486	13.0456	12.9735	12.9716	S	2	1213	___1	0.977318	8.7e-25	154.67	133.42	154.67	0.12866	785980000	721	Q9Y3R5;A0A8I5KUN1;Q9Y3R5-2	721;721;721	Q9Y3R5	Q9Y3R5	Protein dopey-2	DOP1B	PFKTKSSESPSSSPSSPARKNGGEWDVEKVV	SSESPSS(0.001)S(0.003)PS(0.018)S(0.977)PAR	4117	UID4118	1;2;3	0.0896597	0.574135	0.266603	0.610313
17.1798	17.4259	17.4147	17.4895	17.4572	17.5107	17.4208	17.4057	17.3933	17.4824	S	2	7488	___3	0.999984	4.25e-75	178.84	150.43	178.84	-0.33069	16040000000	261	Q9UHR4	261	Q9UHR4	Q9UHR4	Brain-specific angiogenesis inhibitor 1-associated protein 2-like protein 1	BAIAP2L1	IKTPASTPVSGTPQASPMIERSNVVRKDYDT	T(0.98)PAS(0.008)T(0.005)PVSGT(0.006)PQAS(1)PMIER	23038	UID85005	1;2;3;4	0.0896627	0.857089	0.138967	0.487549
17.5003	17.6635	17.549	17.6525	17.4923	17.6302	17.5594	17.5401	17.4238	17.4868	T	2	1073	___1	0.978344	1.33e-134	232.62	208.33	195.66	0.066269	4872600000	601	P55265;A0A7P0Z4K3;P55265-4;A0A7P0Z4F9;P55265-5;A0A3B3IRQ9;P55265-3;P55265-2;A0A3B3ISU1;A0A3B3ISX1;A0A3B3ITG9	601;601;644;306;306;578;601;601;601;601;306	P55265	P55265	Double-stranded RNA-specific adenosine deaminase	ADAR	HYSTEKESEKTAESQTPTPSATSFFSGKSPV	TAES(0.021)QT(0.978)PTPSATSFFSGK	25728	UID25371	1	0.0896633	1.04065	0.0910654	0.418489
18.0106	18.1567	18.0503	18.1125	18.0384	18.1354	18.0513	18.1784	18.1027	18.1186	S	4	5729	___1	1	6.72e-23	146.79	99.485	113.93	-0.11682	7166500000	436	Q8IU81	436	Q8IU81	Q8IU81	Interferon regulatory factor 2-binding protein 1	IRF2BP1	SPIAALKNVAEALGHSPKDPGGGGGPVRAGG	NVAEALGHS(1)PKDPGGGGGPVR	17475	UID17364	1	0.089667	1.5471	0.0283727	0.267949
16.8953	17.0547	16.8786	16.8194	16.9274	16.9806	16.6815	17.0644	17.0438	16.9558	S	3	4656	___1	0.926436	1.56e-152	177.34	150.5	177.34	-0.1277	16723000000	5784	Q09666	5784	Q09666	Q09666	Neuroblast differentiation-associated protein AHNAK	AHNAK	SLFKSKKPRHRSNSFSDEREFSGPSTPTGTL	S(0.004)NS(0.059)FS(0.926)DEREFS(0.003)GPS(0.003)T(0.001)PT(0.001)GT(0.002)LEFEGGEVSLEGGK	13325	UID13224	1	0.0896691	0.628579	0.235191	0.584711
15.2582	15.1089	15.5649	15.3819	15.3784	15.324	15.121	15.5874	15.451	15.8196	S	3	7853	___1	0.999998	8.43e-23	137.69	112.76	137.69	-0.27315	1029900000	214	Q9Y6Q9;Q9Y6Q9-2;Q9Y6Q9-3;Q9Y6Q9-5;Q9Y6Q9-4	214;214;214;214;214	Q9Y6Q9	Q9Y6Q9	Nuclear receptor coactivator 3	NCOA3	MLMKTPHDILEDINASPEMRQRYETMQCFAL	TPHDILEDINAS(1)PEMR	24598	UID24487	1	0.0896722	0.299344	0.501945	0.780321
15.1018	15.0892	15.1424	15.0998	15.1994	15.271	15.1022	15.3058	15.2438	15.4724	S	2	3346	___2	0.997349	7.41e-16	148.68	106.64	128.54	-0.17968	141140000	156	O95292	156	O95292	O95292	Vesicle-associated membrane protein-associated protein B/C	VAPB	ISTTASKTETPIVSKSLSSSLDDTEVKKVME	S(0.997)LS(0.207)S(0.79)S(0.004)LDDT(0.001)EVK	9796	UID40736	2	0.0897078	0.601664	0.250228	0.597435
14.1822	14.3977	14.2134	14.2345	14.5398	14.4354	14.2814	14.4882	14.555	14.6648	S	2	6032	___2	0.791345	0.00029549	57.434	36.481	57.434	0.32934	1436700000	45	Q8TAP8	45	Q8TAP8	Q8TAP8	Protein phosphatase 1 regulatory subunit 35	PPP1R35	VPQLRAPVPEPGLDLSLSPRPDSPQPRHGSP	APVPEPGLDLS(0.791)LS(0.156)PRPDS(0.053)PQPR	18455	UID49383	1;2	0.0897185	0.419577	0.38056	0.69972
14.1822	14.3977	14.2134	14.2345	14.5398	14.4354	14.2814	14.4882	14.555	14.6648	S	3	6032	___2	0.993844	1.16e-61	151.19	130.77	53.578	0.34345	11447000000	52	Q8TAP8	52	Q8TAP8	Q8TAP8	Protein phosphatase 1 regulatory subunit 35	PPP1R35	VPEPGLDLSLSPRPDSPQPRHGSPGRRKGRA	APVPEPGLDLS(0.569)LS(0.437)PRPDS(0.994)PQPR	18457	UID49385	1;2	0.0897185	0.419577	0.38056	0.69972
15.4707	15.5	15.4655	15.6437	15.8745	16.0522	15.5727	15.8193	15.9021	15.7189	T	2	2160	___1	0.5	2.98e-125	235.38	207.08	235.38	0.37334	267530000	1037	P27708;F8VPD4	1037;974	P27708	P27708	Multifunctional protein CAD;Glutamine-dependent carbamoyl phosphate synthase;Glutamine amidotransferase;Ammonium-dependent carbamoyl phosphate synthase;Aspartate carbamoyltransferase;Dihydroorotase	CAD	NMAMALHRQQCRVLGTSPEAIDSAENRFKFS	VLGT(0.5)S(0.5)PEAIDSAENR	26397	UID26028	1	0.0897264	0.324324	0.473889	0.762798
15.0508	14.7294	14.7535	14.4828	14.8575	14.6886	14.3575	14.9863	14.5736	15.1544	S	2	5726	___1	0.975715	2.39e-24	114.15	87.345	114.15	-0.40483	251350000	510	Q86YV5	510	Q86YV5	Q86YV5	Inactive tyrosine-protein kinase PRAG1	PRAG1	SAVGVQWPRGPVSQNSEVGEEETSAGQGLSS	GPVS(0.002)QNS(0.976)EVGEEET(0.015)S(0.007)AGQGLSSR	17449	UID17338	1	0.0897398	0.250853	0.561238	0.815527
15.5511	15.7767	15.7358	15.7458	15.819	15.7972	15.7594	15.8408	15.868	16.0217	S	2	4522	___3	0.998624	1.63e-11	123.15	99.681	68.978	1.0729	4920600000	416	P85037;P85037-2	416;253	P85037	P85037	Forkhead box protein K1	FOXK1	GVSCFRTPFGPLSSRSAPASPTHPGLMSPRS	S(0.999)APAS(0.61)PT(0.353)HPGLMS(0.039)PR	12730	UID74707	2;3	0.0897788	0.633775	0.232394	0.582393
15.5511	15.7767	15.7358	15.7458	15.819	15.7972	15.7594	15.8408	15.868	16.0217	S	3	4522	___3	0.927099	1.63e-11	122.94	100.73	122.49	-0.82538	6667700000	420	P85037;P85037-2	420;257	P85037	P85037	Forkhead box protein K1	FOXK1	FRTPFGPLSSRSAPASPTHPGLMSPRSGGLQ	S(0.012)APAS(0.927)PT(0.087)HPGLMS(0.975)PR	12731	UID74708	1;2;3	0.0897788	0.633775	0.232394	0.582393
15.5511	15.7767	15.7358	15.7458	15.819	15.7972	15.7594	15.8408	15.868	16.0217	S	2	4522	___3	1	1.86e-11	123.15	99.681	123.15	-0.34807	6100900000	428	P85037;P85037-2	428;265	P85037	P85037	Forkhead box protein K1	FOXK1	SSRSAPASPTHPGLMSPRSGGLQTPECLSRE	S(0.978)APAS(0.022)PTHPGLMS(1)PR	12732	UID74709	2;3	0.0897788	0.633775	0.232394	0.582393
17.2709	17.3901	17.3375	17.2961	17.2996	17.3606	17.2335	17.4209	17.3202	17.4429	S	3	3251	___1	0.999928	3.38e-51	123.9	104.27	116.55	-0.056831	4734000000	407	O75717;O75717-2;H3BSQ1	407;284;17	O75717	O75717	WD repeat and HMG-box DNA-binding protein 1	WDHD1	GSSLLKEEEEDGQEGSIHNLPLVTSQRPFYD	EEEEDGQEGS(1)IHNLPLVTSQR	9473	UID9374	1	0.0897854	1.26329	0.0545397	0.350238
14.074	14.2907	14.0882	14.0996	14.3646	14.1463	14.1795	14.3797	14.2461	14.4852	T	3	655	___1	0.87126	0.00519533	55.864	33.331	55.864	0.11804	55753000	1421	Q5VWN6;A0A2R8YH03;Q5VWN6-2	1421;1636;616	Q5VWN6	Q5VWN6	Protein TASOR 2	TASOR2	EPPVPVKETRPYQAVTPCILKLHGTQCEKSN	ET(0.055)RPY(0.074)QAVT(0.871)PCILK	25384	UID25027	1	0.0898105	0.508989	0.30975	0.647229
12.2031	11.9993	12.2041	12.5207	12.2991	12.2114	12.1168	12.1282	12.1757	12.5884	T	3	1639	___1	1	1.5e-22	121.44	111.06	121.44	0.28669	167090000	69	Q9UGP4;C9JRJ5	69;69	Q9UGP4	Q9UGP4	LIM domain-containing protein 1	LIMD1	KIHLQQQQQQLLQEETLPRGSRGPVNGGGRL	IHLQQQQQQLLQEET(1)LPR	26107	UID25750	1	0.0898338	0.375386	0.421322	0.728757
16.4313	16.537	16.3084	16.5488	16.5745	16.6195	16.4349	16.4595	16.3945	16.428	S	2	2881	___1	0.995764	6.24e-91	231.67	206.82	231.67	-0.26692	33262000000	356	O00515;E9PDI4	356;370	O00515	O00515	Ladinin-1	LAD1	LQVKIPSKEEEADMSSPTQRTYSSSLKRSSP	EEEADMS(0.003)S(0.996)PT(0.001)QR	8301	UID8202	1;2	0.0898518	0.838432	0.145067	0.496376
14.8868	14.9935	14.7491	15.0403	14.7385	14.9362	14.887	14.7736	14.6911	14.6581	S	2	4589	___1	0.995929	1.55e-75	211.06	195.31	81.017	1.3327	10536000000	1550	Q02880;Q02880-2	1550;1545	Q02880	Q02880	DNA topoisomerase 2-beta	TOP2B	TTPKGKGRGAKKRKASGSENEGDYNPGRKTS	KAS(0.996)GS(0.991)ENEGDY(0.013)NPGRK	12943	UID12842	1;2	0.0898664	0.55843	0.27642	0.618484
14.992	15.1259	14.9446	14.9721	14.9087	15.09	15.1221	15.1034	14.9649	15.0906	S	2	4092	___1	0.980326	2.5e-83	197.17	163.76	185.26	0.23796	4080400000	1793	P46821	1793	P46821	P46821	Microtubule-associated protein 1B;MAP1B heavy chain;MAP1 light chain LC1	MAP1B	LSPKSDISPLTPRESSPLYSPTFSDSTSAVK	ES(0.02)S(0.98)PLY(0.002)S(0.979)PT(0.006)FS(0.009)DS(0.003)T(0.001)SAVK	11782	UID11682	1;2	0.0899084	0.987423	0.102938	0.437138
16.2732	16.1517	16.2459	16.1666	16.2233	16.2237	16.1794	16.4222	15.5	15.9072	S	4	4992	___1	1	2.05e-107	166.61	151.48	166.61	-0.10221	3383400000	351	Q15642	351	Q15642	Q15642	Cdc42-interacting protein 4	TRIP10	PLGGPVPSALPNGPPSPRSGRDPLAILSEIS	NKPRPPPLSPLGGPVPSALPNGPPS(1)PR	14599	UID14498	1;2	0.0899182	0.249666	0.562775	0.816614
13.9308	13.8772	13.871	13.9344	13.9957	14.0792	13.7052	14.0868	14.0561	14.031	S	3	5604	___1	0.995993	0.00659304	57.434	33.829	57.434	-0.19977	349210000	580	Q7Z478	580	Q7Z478	Q7Z478	ATP-dependent RNA helicase DHX29	DHX29	LLKERQQLPVFKHRDSIVETLKRHRVVVVAG	HRDS(0.996)IVET(0.004)LK	16930	UID16819	1	0.089934	0.633518	0.232531	0.582393
14.3607	14.6306	14.257	14.1911	14.4288	14.469	14.2034	14.5239	14.4228	14.3078	S	4	909	___2	0.928025	0.000153809	69.016	41.867	69.016	0.40462	147480000	384	Q8N960;A0A6Q8PGD1;Q8N960-2;A0A6Q8PHT7;D6REX9;A0A6Q8PF83	384;358;358;384;358;384	Q8N960	Q8N960	Centrosomal protein of 120 kDa	CEP120	PIKEKTLTGPKSPTVSPVPSHNQSPPTKDDA	T(0.019)LT(0.029)GPKS(0.116)PT(0.855)VS(0.928)PVPS(0.041)HNQS(0.007)PPT(0.004)K	2993	UID34033	2	0.0899399	0.50498	0.312622	0.648771
14.3607	14.6306	14.257	14.1911	14.4288	14.469	14.2034	14.5239	14.4228	14.3078	T	4	909	___2	0.855222	0.000153809	69.016	41.867	69.016	0.40462	147480000	382	Q8N960;A0A6Q8PGD1;Q8N960-2;A0A6Q8PHT7;D6REX9;A0A6Q8PF83	382;356;356;382;356;382	Q8N960	Q8N960	Centrosomal protein of 120 kDa	CEP120	LTPIKEKTLTGPKSPTVSPVPSHNQSPPTKD	T(0.019)LT(0.029)GPKS(0.116)PT(0.855)VS(0.928)PVPS(0.041)HNQS(0.007)PPT(0.004)K	25595	UID56277	2	0.0899399	0.50498	0.312622	0.648771
13.9611	14.0856	14.0433	14.0684	14.1164	14.0288	14.1502	14.3237	13.9349	14.1492	S	2	3728	___1	0.99519	0.00085907	93.345	75.68	93.345	0.14589	67901000	770	P18084	770	P18084	P18084	Integrin beta-5	ITGB5	AKFQSERSRARYEMASNPLYRKPISTHTVDF	Y(0.004)EMAS(0.995)NPLY(0.001)R	10645	UID10545	1	0.089956	0.694741	0.201957	0.55465
14.7126	14.8021	14.6588	14.7518	14.6795	14.7721	14.6712	14.8192	14.7037	14.7303	S	4	5310	___1	1	1.34e-09	69.72	57.287	69.72	-0.045103	538250000	8	Q5VV52-3;Q5VV52;Q5VV50;Q5VV51;A0A0A0MRR1	8;39;30;39;39	Q5VV52-3	Q5VV52-3	Zinc finger protein 691	ZNF691	________MGSEKEQSPEPHLPEEGEGGKPW	EQS(1)PEPHLPEEGEGGKPWR	15835	UID15724	1	0.0899578	1.55887	0.0276142	0.265489
13.5407	13.5411	13.404	13.3932	13.3313	13.3691	13.4462	13.6965	13.6609	13.8332	S	3	3881	___1	0.685907	0.000695019	76.01	54.452	76.01	-0.24338	101450000	104	P29401;P29401-2;E9PFF2;F8W888	104;104;104;104	P29401	P29401	Transketolase;transketolase	TKT	AGFLAEAELLNLRKISSDLDGHPVPKQAFTD	IS(0.686)S(0.314)DLDGHPVPK	11128	UID11028	1	0.089964	0.424391	0.376365	0.696681
15.5868	15.7931	15.5715	15.741	15.6167	15.6253	15.6086	15.5365	15.4935	15.631	T	3	6534	___1	0.814815	4.19e-112	145.02	135.87	111.61	0.44931	2428100000	572	Q96PK6	572	Q96PK6	Q96PK6	RNA-binding protein 14	RBM14	AYLSMSQGAVANANSTPPPYERTRLSPPRAS	GQPGNAYDGAGQPS(0.007)AAY(0.014)LS(0.027)MS(0.027)QGAVANANS(0.096)T(0.815)PPPY(0.015)ER	29579	UID29207	1	0.0899682	0.902698	0.125113	0.469993
14.017	14.0109	13.9724	14.1308	14.1333	14.0239	13.9545	14.2042	14.1818	14.3393	Y	2	3727	___1	1	0.0191386	110.9	67.44	110.9	-0.18389	61286000	34	P18077;C9K025;F8WBS5;F8WB72	34;34;34;34	P18077	P18077	Large ribosomal subunit protein eL33	RPL35A	RNQREHTALLKIEGVYARDETEFYLGKRCAY	IEGVY(1)AR	31051	UID30615	1	0.0899872	0.610789	0.245025	0.593312
13.9685	14.1651	13.7211	13.8507	13.7195	13.9627	13.7156	13.7102	13.9267	13.8128	S	3	5930	___1	0.532241	7.3e-46	111.6	96.987	111.6	0.9272	697500000	723	Q8N9B5;Q8N9B5-2	723;723	Q8N9B5	Q8N9B5	Junction-mediating and -regulatory protein	JMY	RKGAASPVLQEDHCDSLPSVLQVEEKTEEVG	GAAS(0.437)PVLQEDHCDS(0.532)LPS(0.031)VLQVEEK	18114	UID18003	1	0.0900063	0.472776	0.336685	0.66855
20.6165	20.6979	20.5808	20.5886	20.5456	20.6766	20.5197	20.6473	20.5544	20.6566	S	4	4215	___1	1	2.27e-278	218.93	203.44	131.85	-0.16331	13502000000	589	P51511	589	P51511	P51511	Matrix metalloproteinase-15	MMP15	RPPFNPHGGAEPGADSAEGDVGDGDGDFGAG	WPDVARPPFNPHGGAEPGADS(1)AEGDVGDGDGDFGAGVNK	12206	UID12106	1	0.0900178	1.42777	0.0373451	0.298056
12.9971	13.3073	13.037	13.2877	13.3276	13.2903	13.2882	13.0195	13.1865	13.3819	S	2	896	___2	0.548178	1.17e-185	220.27	190.21	220.27	-0.91026	119880000	613	P02545;A0A6Q8PFJ0;P02545-3;P02545-5;P02545-4	613;613;583;514;501	P02545	P02545	Prelamin-A/C;Lamin-A/C	LMNA	ASASGSGAQVGGPISSGSSASSVTVTRSYRS	ASASGSGAQVGGPIS(0.042)S(0.548)GS(0.548)S(0.729)AS(0.124)S(0.008)VTVTR	2892	UID33932	2	0.0900296	0.505225	0.312446	0.648771
11.6765	11.659	11.8384	11.6833	11.7544	11.8617	11.7191	11.9441	11.6841	11.9744	S	3	2145	___1	0.528424	2.1e-22	97.639	88.789	96.748	-0.34363	86555000	217	Q6L8Q7;F6T1Q0;Q6L8Q7-2	217;217;217	Q6L8Q7	Q6L8Q7	2',5'-phosphodiesterase 12	PDE12	KPGAAEPEVGVPSSLSPSSPSSSWTETDVEE	PGAAEPEVGVPS(0.116)S(0.245)LS(0.528)PS(0.065)S(0.037)PS(0.005)S(0.003)S(0.001)WTETDVEER	6541	UID6443	1	0.0900309	0.646681	0.22559	0.576633
15.7284	15.8082	15.7329	15.865	15.8887	15.7832	15.8029	15.962	15.9041	16.0889	S	2	1581;5012	___1	0.999967	0.00252046	79.82	53.079	75.819	-0.39276	144380000	313	C9J8D8;C9JWU5;Q15772;Q15772-1;B9ZVR7;H7C3Y5	160;163;313;313;209;164	C9J8D8;Q15772	Q15772	Striated muscle preferentially expressed protein kinase	SPEG	PAQPPPSKSALLPPPSPRVGKRSPPGPPAQP	SALLPPPS(1)PR	5131	UID5131	1	0.0900387	0.690324	0.204022	0.556825
13.4811	13.5662	13.4309	13.4581	13.5984	13.5377	13.5834	13.7225	13.6291	13.8887	T	4	6973	___1	0.80144	1.21e-06	86.732	61.938	86.732	0.20819	132110000	271	Q9H4M7;Q9H4M7-2	271;271	Q9H4M7	Q9H4M7	Pleckstrin homology domain-containing family A member 4	PLEKHA4	PPAPSGDTAPPARPHTPLSRIDVRPPLDWGP	RPPAPS(0.001)GDT(0.024)APPARPHT(0.801)PLS(0.174)R	29912	UID29540	1	0.0900625	0.537167	0.290291	0.62978
14.3132	14.1864	14.1768	14.2277	14.4375	14.3539	14.1879	14.5044	14.3638	14.6571	T	3	1459	___1	0.887884	2.32e-07	101.08	79.542	101.08	-0.077708	101140000	328	Q9P289;Q8NBY1;B4E0Y9;Q9P289-2;Q9P289-3	328;328;350;251;266	Q9P289	Q9P289	Serine/threonine-protein kinase 26;non-specific serine/threonine protein kinase	STK26	STSRENNTHPEWSFTTVRKKPDPKKVQNGAE	ENNTHPEWS(0.002)FT(0.11)T(0.888)VR	26018	UID25661	1	0.0900642	0.446497	0.357687	0.684223
11.9699	11.4916	11.6832	12.1652	11.7413	12.0481	12.0555	12.2699	12.0941	12.0196	S	3	5514	___3	0.999968	3.45e-14	131.54	109.74	108.45	-0.3181	5677000000	206	Q6ZN18;Q6ZN18-2	206;206	Q6ZN18	Q6ZN18	Zinc finger protein AEBP2	AEBP2	TGGGGSSATSGGRRGSLEMSSDGEPLSRMDS	RGS(1)LEMSSDGEPLSR	16543	UID78510	1;2;3	0.090073	0.268868	0.538433	0.802048
11.9699	11.4916	11.6832	12.1652	11.7413	12.0481	12.0555	12.2699	12.0941	12.0196	S	2	5514	___3	0.991109	0.00686615	41.542	32.679	41.542	-0.3011	108720000	210	Q6ZN18;Q6ZN18-2	210;210	Q6ZN18	Q6ZN18	Zinc finger protein AEBP2	AEBP2	GSSATSGGRRGSLEMSSDGEPLSRMDSEDSI	RGS(0.987)LEMS(0.991)S(0.991)DGEPLS(0.031)R	16544	UID78511	3	0.090073	0.268868	0.538433	0.802048
11.9699	11.4916	11.6832	12.1652	11.7413	12.0481	12.0555	12.2699	12.0941	12.0196	S	2	5514	___3	0.991109	0.00280652	51.568	39.652	41.542	-0.3011	336290000	211	Q6ZN18;Q6ZN18-2	211;211	Q6ZN18	Q6ZN18	Zinc finger protein AEBP2	AEBP2	SSATSGGRRGSLEMSSDGEPLSRMDSEDSIS	RGS(0.987)LEMS(0.991)S(0.991)DGEPLS(0.031)R	16545	UID78512	2;3	0.090073	0.268868	0.538433	0.802048
13.7853	13.9512	13.6719	13.8998	14.0077	13.9889	14.1566	14.2034	13.9012	13.9299	S	3	4903	___3	0.82664	0.0198076	51.445	39.579	51.445	-0.028369	479500000	499	Q14966;Q14966-3;Q14966-4;Q14966-2;Q14966-6;A0A096LPB4;A0A096LNQ0	499;499;499;499;499;49;78	Q14966	Q14966	Zinc finger protein 638	ZNF638	PRRRSHSPSPRRSRRSSSSHRFRRSRSPMHY	S(0.827)S(0.667)S(0.667)S(0.839)HRFR	14337	UID76314	3	0.0900915	0.450433	0.35446	0.681604
13.7853	13.9512	13.6719	13.8998	14.0077	13.9889	14.1566	14.2034	13.9012	13.9299	S	3	4903	___3	0.667349	0.0198076	51.445	39.579	51.445	-0.028369	479500000	500	Q14966;Q14966-3;Q14966-4;Q14966-2;Q14966-6;A0A096LPB4;A0A096LNQ0	500;500;500;500;500;50;79	Q14966	Q14966	Zinc finger protein 638	ZNF638	RRRSHSPSPRRSRRSSSSHRFRRSRSPMHYM	S(0.827)S(0.667)S(0.667)S(0.839)HRFR	14338	UID76315	3	0.0900915	0.450433	0.35446	0.681604
13.7853	13.9512	13.6719	13.8998	14.0077	13.9889	14.1566	14.2034	13.9012	13.9299	S	3	4903	___3	0.667349	0.0198076	51.445	39.579	51.445	-0.028369	479500000	501	Q14966;Q14966-3;Q14966-4;Q14966-2;Q14966-6;A0A096LPB4;A0A096LNQ0	501;501;501;501;501;51;80	Q14966	Q14966	Zinc finger protein 638	ZNF638	RRSHSPSPRRSRRSSSSHRFRRSRSPMHYMY	S(0.827)S(0.667)S(0.667)S(0.839)HRFR	14339	UID76316	3	0.0900915	0.450433	0.35446	0.681604
13.7853	13.9512	13.6719	13.8998	14.0077	13.9889	14.1566	14.2034	13.9012	13.9299	S	3	4903	___3	0.838662	0.0198076	51.445	39.579	51.445	-0.028369	479500000	502	Q14966;Q14966-3;Q14966-4;Q14966-2;Q14966-6;A0A096LPB4;A0A096LNQ0	502;502;502;502;502;52;81	Q14966	Q14966	Zinc finger protein 638	ZNF638	RSHSPSPRRSRRSSSSHRFRRSRSPMHYMYR	S(0.827)S(0.667)S(0.667)S(0.839)HRFR	14340	UID76317	3	0.0900915	0.450433	0.35446	0.681604
16.9724	17.0472	17.0365	17.2117	17.0629	17.2864	16.9448	17.0325	17.2653	17.1546	S	3	5420	___3	0.987994	0.000145244	63.701	55.417	63.701	0.46944	658140000	767	Q6P0N0	767	Q6P0N0	Q6P0N0	Mis18-binding protein 1	MIS18BP1	KKIENQVAMSFYKHQSSPDLSSEESETEKEI	HQS(0.988)S(0.984)PDLS(0.991)S(0.981)EES(0.811)ET(0.244)EKEIK	16174	UID78141	5	0.0900925	0.623911	0.237733	0.586275
16.9724	17.0472	17.0365	17.2117	17.0629	17.2864	16.9448	17.0325	17.2653	17.1546	S	3	5420	___3	0.984488	0.000145244	63.701	55.417	63.701	0.46944	658140000	768	Q6P0N0	768	Q6P0N0	Q6P0N0	Mis18-binding protein 1	MIS18BP1	KIENQVAMSFYKHQSSPDLSSEESETEKEIK	HQS(0.988)S(0.984)PDLS(0.991)S(0.981)EES(0.811)ET(0.244)EKEIK	16175	UID78142	5	0.0900925	0.623911	0.237733	0.586275
16.9724	17.0472	17.0365	17.2117	17.0629	17.2864	16.9448	17.0325	17.2653	17.1546	S	3	5420	___3	0.990818	0.000145244	63.701	55.417	63.701	0.46944	658140000	772	Q6P0N0	772	Q6P0N0	Q6P0N0	Mis18-binding protein 1	MIS18BP1	QVAMSFYKHQSSPDLSSEESETEKEIKRKAE	HQS(0.988)S(0.984)PDLS(0.991)S(0.981)EES(0.811)ET(0.244)EKEIK	16176	UID78143	5	0.0900925	0.623911	0.237733	0.586275
16.9724	17.0472	17.0365	17.2117	17.0629	17.2864	16.9448	17.0325	17.2653	17.1546	S	3	5420	___3	0.981005	0.000145244	63.701	55.417	63.701	0.46944	658140000	773	Q6P0N0	773	Q6P0N0	Q6P0N0	Mis18-binding protein 1	MIS18BP1	VAMSFYKHQSSPDLSSEESETEKEIKRKAEV	HQS(0.988)S(0.984)PDLS(0.991)S(0.981)EES(0.811)ET(0.244)EKEIK	16177	UID78144	5	0.0900925	0.623911	0.237733	0.586275
16.9724	17.0472	17.0365	17.2117	17.0629	17.2864	16.9448	17.0325	17.2653	17.1546	S	3	5420	___3	0.811345	0.000145244	63.701	55.417	63.701	0.46944	658140000	776	Q6P0N0	776	Q6P0N0	Q6P0N0	Mis18-binding protein 1	MIS18BP1	SFYKHQSSPDLSSEESETEKEIKRKAEVKKT	HQS(0.988)S(0.984)PDLS(0.991)S(0.981)EES(0.811)ET(0.244)EKEIK	16178	UID78145	5	0.0900925	0.623911	0.237733	0.586275
14.8427	14.8101	14.7129	14.768	14.8213	14.8049	14.765	15.0167	14.9057	15.0985	S	3	4094	___1	0.691802	1.07e-44	156.75	141.12	156.75	-0.096273	472860000	109	P46937;P46937-9;P46937-6;P46937-2;P46937-8;P46937-7;P46937-3;P46937-5	109;109;109;109;109;109;109;109	P46937	P46937	Transcriptional coactivator YAP1	YAP1	SFFKPPEPKSHSRQASTDAGTAGALTPQHVR	QAS(0.692)T(0.308)DAGTAGALTPQHVR	11820	UID11720	1;2	0.0901029	0.626922	0.23609	0.585224
16.2952	16.3346	16.205	16.4149	16.1442	16.2851	16.3264	16.2148	16.1562	16.3284	S	2	2848	___2	0.920729	2.61e-261	265.16	239.16	265.16	0.054318	3823000000	24	O00193;E9PM92;E9PQA1	24;24;24	O00193	O00193	Small acidic protein	SMAP;C11orf58	PHGVKRSASPDDDLGSSNWEAADLGNEERKQ	S(0.104)AS(0.902)PDDDLGS(0.921)S(0.073)NWEAADLGNEER	8240	UID39180	1;2	0.0901181	0.926408	0.118466	0.460989
19.7861	19.9151	19.8416	19.9548	20.0457	19.9063	19.8872	20.0016	20.08	20.3136	S	2	6716	___3	0.998926	3.76e-19	117.2	100.45	91.518	0.59624	8901900000	152	Q9BTC0;Q9BTC0-1;Q9BTC0-2;Q9BTC0-3	152;152;152;152	Q9BTC0	Q9BTC0	Death-inducer obliterator 1	DIDO1	ASSEKVKGGDDHDDTSDSDSDGLTLKELQNR	GGDDHDDT(0.999)S(0.999)DS(0.999)DS(0.995)DGLT(0.008)LK	20549	UID82516	2;3;4	0.0901546	0.478215	0.332495	0.665018
19.7861	19.9151	19.8416	19.9548	20.0457	19.9063	19.8872	20.0016	20.08	20.3136	S	2	6716	___3	0.998926	3.76e-19	117.2	100.45	91.518	0.59624	8901900000	154	Q9BTC0;Q9BTC0-1;Q9BTC0-2;Q9BTC0-3	154;154;154;154	Q9BTC0	Q9BTC0	Death-inducer obliterator 1	DIDO1	SEKVKGGDDHDDTSDSDSDGLTLKELQNRLR	GGDDHDDT(0.999)S(0.999)DS(0.999)DS(0.995)DGLT(0.008)LK	20550	UID82517	2;3;4	0.0901546	0.478215	0.332495	0.665018
19.7861	19.9151	19.8416	19.9548	20.0457	19.9063	19.8872	20.0016	20.08	20.3136	T	2	6716	___3	0.998926	3.76e-19	117.2	100.45	91.518	0.59624	8839500000	151	Q9BTC0;Q9BTC0-1;Q9BTC0-2;Q9BTC0-3	151;151;151;151	Q9BTC0	Q9BTC0	Death-inducer obliterator 1	DIDO1	PASSEKVKGGDDHDDTSDSDSDGLTLKELQN	GGDDHDDT(0.999)S(0.999)DS(0.999)DS(0.995)DGLT(0.008)LK	29731	UID91437	3;4	0.0901546	0.478215	0.332495	0.665018
12.9861	12.8663	13.0036	12.7791	13.2663	12.9137	12.9575	13.4069	13.0655	13.7638	S	2	1867	___1	0.533728	0.00767554	78.655	33.519	78.655	-0.18328	30982000	788	E7EQT4;Q9UKV3;S4R3H4;Q9UKV3-2;Q9UKV3-3	788;828;770;101;70	E7EQT4	E7EQT4	Apoptotic chromatin condensation inducer in the nucleus	ACIN1	ESSLPKSFKRKISVVSATKGVPAGNSDTEGG	IS(0.453)VVS(0.534)AT(0.013)K	5669	UID5571	1	0.0901621	0.209392	0.617459	0.84621
15.9907	16.1604	15.9673	16.0784	16.2186	16.1342	16.0898	16.1616	16.1405	16.3232	S	2	5886	___1	0.989024	7.92e-18	178.84	144.84	178.84	-0.051774	1285900000	701	Q8N4C8;Q8N4C8-4	701;681	Q8N4C8	Q8N4C8	Misshapen-like kinase 1	MINK1	GSRPAQAVRARPRSNSAWQIYLQRRAERGTP	S(0.011)NS(0.989)AWQIYLQR	18000	UID17889	1	0.0901957	0.749758	0.177927	0.529592
16.3109	16.7592	16.3718	16.3722	16.5351	16.4845	16.4146	16.5327	16.8185	16.7533	S	3	1221	___1	1	5.1e-32	112.26	100.3	41.967	0.32329	13374000000	599	Q92615;A0A8I5KWN8;A0A8I5KVU2;H0Y4V9;A0A8I5KSR3;A0A087X183;H0Y641	599;550;1596;165;215;105;75	Q92615	Q92615	La-related protein 4B	LARP4B	PSVPASCAVSATYERSPSPAHLPDDPKVAEK	S(1)PS(1)PAHLPDDPK	4145	UID4146	1;2	0.0901984	0.375783	0.420937	0.728593
14.1287	14.3848	14.2358	14.3696	14.2222	14.2041	14.1485	14.3072	14.3609	14.2816	S	3	5347	___3	0.862297	0.00184392	50.377	43.012	50.377	0.1577	166640000	643	Q66K74;Q66K74-2	643;617	Q66K74	Q66K74	Microtubule-associated protein 1S;MAP1S heavy chain;MAP1S light chain	MAP1S	LAASSIPRPRTPSPESHRSPAEGSERLSLSP	T(0.699)PS(0.535)PES(0.862)HRS(0.864)PAEGS(0.039)ER	15982	UID77949	3	0.0902277	0.879206	0.132067	0.478754
14.1402	14.2554	14.1901	14.3704	14.2491	14.2997	14.1848	14.2497	13.9665	14.0066	S	2	1254	___1	0.852009	4.19e-05	125.23	71.028	66.023	0.39234	204030000	416	A0AVK6	416	A0AVK6	A0AVK6	Transcription factor E2F8	E2F8	VKSIESDRRKINSAPSSPIKTNKAESSQNSA	INS(0.983)APS(0.852)S(0.165)PIK	4341	UID4342	1;2	0.0902326	0.59392	0.25473	0.60098
11.968	12.2122	12.2521	12.0563	12.2653	12.1839	12.0773	12.411	12.1279	12.2783	S	2	4298	___3	0.950098	0.0177546	46.89	37.935	46.89	-0.069789	120530000	684	P55197;P55197-1;Q5JT35	684;700;379	P55197	P55197	Protein AF-10	MLLT10	DNSRNLVGRGSSPRGSLSPRSPVSSLQIRYD	GS(0.95)LS(0.942)PRS(0.709)PVS(0.231)S(0.168)LQIR	12422	UID74400	3	0.0902336	0.574139	0.2666	0.610313
11.968	12.2122	12.2521	12.0563	12.2653	12.1839	12.0773	12.411	12.1279	12.2783	S	2	4298	___3	0.942267	1.65e-05	87.668	71.546	46.89	-0.069789	510150000	686	P55197;P55197-1;Q5JT35	686;702;381	P55197	P55197	Protein AF-10	MLLT10	SRNLVGRGSSPRGSLSPRSPVSSLQIRYDQP	GS(0.95)LS(0.942)PRS(0.709)PVS(0.231)S(0.168)LQIR	12423	UID74401	2;3	0.0902336	0.574139	0.2666	0.610313
11.968	12.2122	12.2521	12.0563	12.2653	12.1839	12.0773	12.411	12.1279	12.2783	S	2	4298	___3	0.999986	1.65e-05	150.06	116.12	150.06	0.026928	806100000	689	P55197;P55197-1;Q5JT35	689;705;384	P55197	P55197	Protein AF-10	MLLT10	LVGRGSSPRGSLSPRSPVSSLQIRYDQPGNS	S(1)PVSSLQIR	12424	UID74402	1;2;3	0.0902336	0.574139	0.2666	0.610313
18.4223	18.2242	18.19	18.2112	17.9726	18.3337	18.235	18.4026	18.2691	18.3685	S	3	434	___1	1	4.36e-62	177.32	155.72	177.32	-0.068436	4888700000	1229	Q9P1Y6;A0A0J9YX88;E9PJ24;B7ZM65;F8WEF5;A0A0J9YYB5;A0A0J9YWD5;Q9P1Y6-2;Q9P1Y6-3	1229;1229;1225;1225;1227;1227;1228;1229;1228	Q9P1Y6	Q9P1Y6	PHD and RING finger domain-containing protein 1	PHRF1	EDLPTRLPALGEAHVSPEVATADKAPLQAPP	LPALGEAHVS(1)PEVATADK	1190	UID1191	1;2	0.0902376	0.561099	0.274727	0.617602
13.2776	13.3327	13.3574	13.2881	13.3693	13.0742	13.288	13.4947	13.2635	13.8174	S	3	4090	___1	0.994004	0.00184238	66.022	54.751	66.022	-0.041852	112610000	153	P46781	153	P46781	P46781	Small ribosomal subunit protein uS4	RPS9	RKQVVNIPSFIVRLDSQKHIDFSLRSPYGGG	LDS(0.994)QKHIDFS(0.006)LR	11766	UID11666	1	0.0902519	0.350079	0.446602	0.745104
13.1967	13.1152	13.0232	13.1791	12.7527	13.0535	13.0003	13.0358	12.813	12.8536	Y	3	3359	___1	0.632461	3.16e-50	131.81	123.19	131.81	-0.27054	60603000	243	O95391	243	O95391	O95391	Pre-mRNA-splicing factor SLU7	SLU7	QMEKDHNSEDEDEDKYADDIDMPGQNFDSKR	DHNS(0.367)EDEDEDKY(0.632)ADDIDMPGQNFDS(0.001)K	30985	UID30549	1	0.0902545	0.47178	0.337459	0.66906
18.4225	18.7022	18.4279	18.6032	18.7098	18.5708	18.4046	18.5095	18.4094	18.4398	S	3	5795	___1	0.747786	1.96e-83	168.11	146.91	133.95	0.24243	4876600000	249	Q8IY33;Q8IY33-4;Q8IY33-2	249;249;207	Q8IY33	Q8IY33	MICAL-like protein 2	MICALL2	GTFVCTSHLPAAASASPKLTGLVPRQPGAMG	ATGEPGTFVCT(0.003)S(0.005)HLPAAAS(0.244)AS(0.748)PK	17707	UID17596	1	0.0902772	0.63121	0.233771	0.583666
14.6857	14.5005	14.4409	14.5755	14.3657	14.5198	14.4418	14.6393	14.37	14.5206	S	2	3082	___2	0.995921	1.07e-15	113.38	101.95	58.275	0.53716	8331300000	51	O43818	51	O43818	O43818	U3 small nucleolar RNA-interacting protein 2	RRP9	RGKSKGGGKMNEEISSDSESESLAPRKPEEE	MNEEIS(0.967)S(0.996)DS(0.996)ES(0.465)ES(0.575)LAPR	8957	UID39897	1;2;3;4	0.0903117	0.730331	0.186067	0.539103
18.8832	19.0087	18.876	18.9656	18.8851	19.0437	18.9213	18.9429	18.7618	18.818	S	3	563	___1	0.993448	1.22e-29	136.77	129.12	111.53	-0.073775	19777000000	333	P08651;A0A286YEX4;P08651-2;P08651-4;P08651-5;P08651-3;P08651-6	333;355;324;300;333;324;333	P08651	P08651	Nuclear factor 1 C-type;Nuclear factor 1	NFIC	EGGISSPVKKTEMDKSPFNSPSPQDSPRLSS	T(0.001)EMDKS(0.993)PFNS(0.005)PS(0.001)PQDSPR	1724	UID1725	1;2;3	0.0903223	0.962664	0.108977	0.447167
17.1379	17.2488	17.2356	17.2782	17.3471	17.2481	17.2667	17.4559	17.4181	17.6261	T	2	5980	___2	1	2.6e-264	272.31	242.24	272.31	-0.12697	16763000000	609	Q8NDX5;Q8NDX5-2;Q8NDX5-7;E7EX82;H7C4H9	609;590;621;568;83	Q8NDX5	Q8NDX5	Polyhomeotic-like protein 3	PHC3	EEMPEESDECVRMDRTPPPPTLSPAAITVGR	MDRT(1)PPPPTLSPAAITVGR	29228	UID59895	1;2	0.0903293	0.518584	0.302981	0.640146
14.4556	14.1935	14.4167	14.1974	14.263	14.3667	14.2714	14.9085	14.4507	14.6432	T	3	5093	___1	0.999994	4.51e-07	127.66	93.286	127.66	0.33403	265750000	494	Q32P41	494	Q32P41	Q32P41	tRNA (guanine(37)-N1)-methyltransferase	TRMT5	RNPENHEDPPLKRQRTAEAFSDEKTQIVSNT	QRT(1)AEAFSDEK	28476	UID28104	1	0.0903528	0.297808	0.503723	0.781637
18.673	18.5129	18.5027	18.6013	18.2834	18.5382	18.4765	18.6058	18.4124	18.5417	S	4	7576	___1	1	1.27e-148	231.9	199.16	72.569	0.14497	2857600000	717	Q9ULH1;Q9ULH1-2;H0YBF7;A0A0A0MRE5;H0YBM4	717;720;538;710;131	Q9ULH1	Q9ULH1	Arf-GAP with SH3 domain, ANK repeat and PH domain-containing protein 1	ASAP1	HVEYEWNLRQEEIDESDDDLDDKPSPIKKER	QEEIDES(1)DDDLDDKPS(1)PIKK	23398	UID23287	1;2	0.0903731	0.706279	0.196662	0.548778
15.0615	15.1319	15.1094	15.1227	15.3673	15.4509	15.0593	15.3741	15.3078	15.2775	T	2	1352	___2	0.853324	8.4e-05	115.34	97.48	77.124	0.60243	543540000	290	Q6ICG6;B0QY16;Q6ICG6-3;Q6ICG6-2	290;175;256;295	Q6ICG6	Q6ICG6	Uncharacterized protein KIAA0930	KIAA0930	SSPASPMHERVTSFSTPPTPERNNRPAFFSP	VT(0.002)S(0.006)FS(0.143)T(0.853)PPT(0.995)PER	25968	UID56650	2	0.0903914	0.497652	0.317942	0.652886
13.4896	13.6009	13.4846	13.5849	13.4275	13.6557	13.5011	13.5226	13.4638	13.4547	S	2	652	___1	0.767587	7.7e-05	92.039	73.582	92.039	-1.1698	346800000	937	O95785;A0A2R8YFV2;B9EGQ5;A0A669KBG4;A0A669KAV7;O95785-4;M0QXA7;A0A669KBH9;O95785-3	937;985;118;219;1042;121;121;219;118	O95785	O95785	Protein Wiz	WIZ	DAHLGLPPGLAKKSSSLKEVVAGAPRPGLLS	S(0.079)S(0.154)S(0.768)LKEVVAGAPR	2089	UID2090	1	0.0904088	1.15757	0.0695709	0.38288
16.4895	16.596	16.5289	16.5527	16.4558	16.5921	16.5165	16.6161	16.5509	16.6368	S	3	5950	___1	0.930338	1.24e-239	264.49	238.69	230.86	-0.38976	1564900000	475	Q8NBN3;Q8NBN3-3	475;414	Q8NBN3	Q8NBN3	Transmembrane protein 87A	TMEM87A	WRPSANNQRFAFSPLSEEEEEDEQKEPMLKE	FAFS(0.07)PLS(0.93)EEEEEDEQKEPMLK	18149	UID18038	1	0.0904157	1.50943	0.0309435	0.276366
15.8639	15.8957	15.7857	15.7931	15.9122	15.882	15.8194	16.0668	15.9312	16.1268	S	2	5010	___1	0.982428	1.33e-35	153.95	128.4	136.99	-0.26847	3472400000	535	Q15758;M0QXM4;Q15758-3;Q15758-2	535;359;307;333	Q15758	Q15758	Neutral amino acid transporter B(0);Amino acid transporter	SLC1A5	LLKHYRGPAGDATVASEKESVM_________	GPAGDAT(0.018)VAS(0.982)EK	14681	UID14580	1	0.0904325	0.688462	0.204898	0.557406
12.8244	12.8068	12.8616	12.806	12.6984	12.6585	12.6973	13.078	13.1171	13.3018	S	3	972	___2	0.944548	4.18e-21	97.609	91.245	97.609	0.27374	536370000	281	Q2YD98;A0A7I2V554;A0A7I2V4K1;A0A7I2V3L2	281;390;281;281	Q2YD98	Q2YD98	UV-stimulated scaffold protein A	UVSSA	AGGGAQPSQTATGDPSDEDEDSDLEEFVRSH	AGGGAQPS(0.001)QT(0.005)AT(0.06)GDPS(0.945)DEDEDS(0.989)DLEEFVR	3254	UID34294	2	0.0904409	0.314779	0.484419	0.769976
12.8244	12.8068	12.8616	12.806	12.6984	12.6585	12.6973	13.078	13.1171	13.3018	S	3	972	___2	0.988947	4.18e-21	97.609	91.245	97.609	0.27374	536370000	287	Q2YD98;A0A7I2V554;A0A7I2V4K1;A0A7I2V3L2	287;396;287;287	Q2YD98	Q2YD98	UV-stimulated scaffold protein A	UVSSA	PSQTATGDPSDEDEDSDLEEFVRSHGLGSHK	AGGGAQPS(0.001)QT(0.005)AT(0.06)GDPS(0.945)DEDEDS(0.989)DLEEFVR	3255	UID34295	2	0.0904409	0.314779	0.484419	0.769976
14.2837	14.413	14.3	14.3382	14.1497	14.341	14.3195	14.2888	14.0193	14.1433	S	3	3681	___1	0.875259	1.29e-05	78.758	62.636	78.758	0.53985	164670000	1364	P16144	1364	P16144	P16144	Integrin beta-4	ITGB4	YSDDVLRSPSGSQRPSVSDDTGCGWKFEPLL	S(0.001)PS(0.001)GS(0.004)QRPS(0.875)VS(0.058)DDT(0.06)GCGWK	10514	UID10414	1	0.0904435	0.640542	0.228801	0.579242
14.4193	14.4867	14.2743	14.3182	14.2819	14.3636	14.3271	14.4557	14.3208	14.4514	S	3	6858	___1	1	0.0237131	57.708	29.196	51.415	0.15181	1659100000	85	Q9C0D5;Q9C0D5-2	85;85	Q9C0D5	Q9C0D5	Protein TANC1	TANC1	LPRQSHLVQSRVNKKSPGPVRKPKYVESPRV	KS(1)PGPVR	21057	UID20946	1	0.0904437	1.07715	0.0837249	0.407982
11.2618	11.5113	11.183	11.1598	11.3595	11.0063	11.4533	11.0702	9.92098	10.8833	S	3	672	___1	1	1.04e-05	90.444	77.044	90.444	-0.32079	125850000	934	A0A7P0Z485;A0A3B3IRR3;Q9HCM7	934;973;977	A0A7P0Z485	A0A7P0Z485	Fibrosin-1-like protein	FBRSL1	GALLPSLGALHFPRLSPAALHNGLLARTPPA	LS(1)PAALHNGLLAR	2159	UID2160	1	0.0904661	0.130725	0.740074	0.905406
19.0115	18.925	18.9094	18.9928	18.765	19.0123	18.8117	18.9738	19.0637	19.1096	S	2	5590	___2	1	2.9e-56	187.56	151.03	84.884	0.26042	1935900000	1017	Q7Z333;Q7Z333-3;Q7Z333-4	1017;1017;1017	Q7Z333	Q7Z333	Probable helicase senataxin	SETX	QNNVGDTSRGQVIIISDSDDDDDERILSLEK	GQVIIIS(1)DS(1)DDDDDER	16848	UID47776	2	0.090486	0.725013	0.188359	0.541466
19.0115	18.925	18.9094	18.9928	18.765	19.0123	18.8117	18.9738	19.0637	19.1096	S	2	5590	___2	1	2.9e-56	187.56	151.03	84.884	0.26042	2029500000	1019	Q7Z333;Q7Z333-3;Q7Z333-4	1019;1019;1019	Q7Z333	Q7Z333	Probable helicase senataxin	SETX	NVGDTSRGQVIIISDSDDDDDERILSLEKLT	GQVIIIS(1)DS(1)DDDDDER	16849	UID47777	1;2	0.090486	0.725013	0.188359	0.541466
17.3574	17.2462	17.1853	17.2652	17.132	17.3218	17.209	17.3779	17.2377	17.3626	S	2	6170	___1	0.998823	0.000567895	120.04	94.509	90.919	0.21267	4570900000	1944	Q8WYP5;Q8WYP5-2;Q8WYP5-3	1944;1979;1953	Q8WYP5	Q8WYP5	Protein ELYS	AHCTF1	QLRIKHVRRVRGREVSPSDVREDSNLESSQL	EVS(0.999)PS(0.001)DVR	18902	UID18791	1	0.090488	0.990465	0.10222	0.436097
16.5062	16.5802	16.4635	16.5941	16.5327	16.634	16.5526	16.6833	16.61	16.6257	S	3	840	___2	1	1.79e-31	115.06	103.64	65.179	0.097166	3317600000	960	Q92974;V9GYM8;Q92974-2;A0A5F9ZI21;Q92974-3	960;1005;959;1103;932	Q92974	Q92974	Rho guanine nucleotide exchange factor 2	ARHGEF2	TGSEEEGSSRLSPPHSPRDFTRMQDIPEETE	LS(1)PPHS(1)PR	2681	UID33721	2;5	0.0904893	1.30593	0.0494395	0.339959
13.9863	14.1007	14.1355	14.0208	14.0895	14.285	14.1121	14.2678	14.397	14.4987	S	3	3824	___1	0.995668	1.09e-11	124.45	111.89	124.45	0.15137	370570000	1100	P25054;P25054-2;P25054-3;A0A2Q2SV78;E9PFT7	1100;999;1082;1082;1100	P25054	P25054	Adenomatous polyposis coli protein	APC	KHLKFQPHFGQQECVSPYRSRGANGSETNRV	FQPHFGQQECVS(0.996)PY(0.004)R	10926	UID10826	1	0.0905019	0.420325	0.379905	0.699242
19.089	19.1795	19.1321	19.0916	19.1022	19.0443	19.0846	19.2852	19.0166	19.2766	S	2	3739	___1	0.931247	2e-16	169.89	134.37	112.96	0.38373	2777700000	287	P18827	287	P18827	P18827	Syndecan-1	SDC1	GFMLYRMKKKDEGSYSLEEPKQANGGAYQKP	KDEGS(0.009)Y(0.06)S(0.931)LEEPK	10702	UID10602	1	0.0905177	0.890022	0.128818	0.475082
15.4576	15.4488	15.3933	15.4169	15.4301	15.495	15.3575	15.5082	15.3539	15.5761	S	2	5443	___1	0.5	0.000941864	104.39	84.065	104.39	0.15264	547840000	228	Q6P4R8;Q6P4R8-3;Q6P4R8-2;E9PQ59	228;228;253;240	Q6P4R8	Q6P4R8	Nuclear factor related to kappa-B-binding protein	NFRKB	EDLSSWLPSSPARSPSPAVPLRVVPTLSTTD	S(0.5)PS(0.5)PAVPLR	16262	UID16151	1	0.0905244	1.2237	0.059745	0.362812
14.1428	14.0177	13.9499	14.0644	14.0863	13.8691	13.9978	14.3299	14.2387	14.5871	S	2	7015	___1	1	5.11e-76	179.09	143.07	138.05	-0.16177	29074000000	498	Q9H7N4	498	Q9H7N4	Q9H7N4	Splicing factor, arginine/serine-rich 19	SCAF1	RRKILTQRRERYRQRSPSPAPAPAPAAAAGP	S(1)PS(1)PAPAPAPAAAAGPPTR	21677	UID21566	1;2	0.0905269	0.317605	0.481277	0.768335
12.9589	12.6861	13.0102	13.0865	12.9365	12.9316	12.8136	13.2516	13.0459	13.2621	S	2	3392	___1	1	0.00255971	85.355	73.308	85.355	0.0099987	35919000	93	O95777;C9JIZ0	93;72	O95777	O95777	U6 snRNA-associated Sm-like protein LSm8	LSM8	DSALDLGNIRAEPLNSVAH____________	AEPLNS(1)VAH	9937	UID9838	1	0.0905315	0.388251	0.409024	0.720258
17.474	17.7396	17.5778	17.7491	17.8784	17.8139	17.7372	17.7523	17.8387	17.9039	S	3	7529	___2	1	3.36e-16	148.72	113.31	85.619	0.010076	34467000000	352	Q9UK58;Q9UK58-6	352;352	Q9UK58	Q9UK58	Cyclin-L1	CCNL1	ASKPSSPREVKAEEKSPISINVKTVKKEPED	AEEKS(1)PIS(1)INVK	23178	UID54106	1;2	0.0905399	0.558447	0.276409	0.618484
17.474	17.7396	17.5778	17.7491	17.8784	17.8139	17.7372	17.7523	17.8387	17.9039	S	3	7529	___2	1	0.00026007	85.619	69.729	85.619	0.010076	1242600000	355	Q9UK58;Q9UK58-6	355;355	Q9UK58	Q9UK58	Cyclin-L1	CCNL1	PSSPREVKAEEKSPISINVKTVKKEPEDRQQ	AEEKS(1)PIS(1)INVK	23179	UID54107	1;2	0.0905399	0.558447	0.276409	0.618484
15.6304	15.6259	15.6991	15.7303	15.6452	15.7611	15.7623	15.7988	15.6732	15.9469	S	3	198	___2	1	0.00101698	47.919	37.58	47.919	-0.029041	390170000	20	A0A0A0MQT0;P09455-3;P09455-2	20;20;20	A0A0A0MQT0	A0A0A0MQT0	Retinol-binding protein 1	RBP1	AGFVRAGNPAVAAPQSPLSPEGAHFRAAHHP	AGNPAVAAPQS(1)PLS(1)PEGAHFR	540	UID31580	2	0.0905699	0.81494	0.15313	0.504167
15.6304	15.6259	15.6991	15.7303	15.6452	15.7611	15.7623	15.7988	15.6732	15.9469	S	3	198	___2	1	8.82e-14	101.42	84.206	47.919	-0.029041	681500000	23	A0A0A0MQT0;P09455-3;P09455-2	23;23;23	A0A0A0MQT0	A0A0A0MQT0	Retinol-binding protein 1	RBP1	VRAGNPAVAAPQSPLSPEGAHFRAAHHPRST	AGNPAVAAPQS(1)PLS(1)PEGAHFR	541	UID31581	1;2	0.0905699	0.81494	0.15313	0.504167
13.1116	13.3018	13.1651	13.2598	13.248	13.1639	13.3922	13.442	12.9926	13.1949	T	3	4980	___1	1	0.0124737	73.082	54.77	73.082	-0.32217	98720000	172	Q15464;Q15464-2	172;172	Q15464	Q15464	SH2 domain-containing adapter protein B	SHB	GSPHLYRSSSERRPATPAEVRYISPKHRLIK	RPAT(1)PAEVR	28383	UID28013	1	0.0905841	0.559664	0.275636	0.617899
17.5952	17.6874	17.5768	17.5919	17.4684	17.5314	17.564	17.7075	17.4742	17.6132	S	2	5301	___1	0.998213	2.14e-171	267.08	225.02	224.8	-0.081094	52956000000	529	Q5VTL8;A0A0A0MRN0	529;418	Q5VTL8	Q5VTL8	Pre-mRNA-splicing factor 38B	PRPF38B	DSKDQSDKHDRRRSQSIEQESQEKQHKNKDE	S(0.002)QS(0.998)IEQESQEK	15769	UID15658	1;2	0.09059	1.06128	0.0868405	0.411658
13.9846	14.1844	14.115	14.0102	14.1966	14.1589	13.9108	14.0804	14.0386	14.2647	S	2	6941	___1	0.987257	0.000104101	86.005	61.229	86.005	0.083908	133320000	428	Q9H329-2;Q9H329	428;428	Q9H329-2	Q9H329-2	Band 4.1-like protein 4B	EPB41L4B	PSKRYPSRRHSTFKASNPVIAAQLCSKTNPE	AS(0.987)NPVIAAQLCS(0.013)K	21312	UID21201	1	0.0906124	0.706671	0.196485	0.548778
20.9796	20.9483	20.9146	20.9057	20.8354	21.0162	20.9211	21.1099	21.0093	21.133	S	2	1132;1907	___1	0.999763	3.3e-237	281.76	240.08	151.22	-0.20276	13944000000	507	A0A804HKE7;P27816-6;E7EVA0	507;507;524	A0A804HKE7;E7EVA0	A0A804HKE7	Microtubule-associated protein	MAP4	VAPSTVKEVGLLKDMSPLSETEMALGKDVTP	DMS(1)PLSETEMALGK	3835	UID3836	1;2	0.0906146	0.867797	0.135582	0.482668
15.2402	15.3025	15.1764	15.1399	15.088	15.3293	15.195	15.2467	15.0898	15.2243	S	2	5324	___1	0.89985	0.000112018	98.943	76.088	67.081	-0.44605	691040000	1252	Q5VZ89;Q5VZ89-3;Q5VZ89-7;X6RAE7;Q5VZ89-5;X6R5W5	1252;1252;1301;288;1252;39	Q5VZ89	Q5VZ89	DENN domain-containing protein 4C	DENND4C	ESYMNLKSPLGSKSSSMELHREENRESGMTT	S(0.007)S(0.094)S(0.9)MELHR	15879	UID15768	1	0.0906373	1.01063	0.0975821	0.42825
15.7466	15.7917	15.8098	15.9256	16.1174	16.1569	15.7925	15.885	15.6292	15.7895	S	3	464	___1	0.700035	1.09e-120	223.89	176.14	223.89	-0.31992	458080000	1015	Q7Z401;Q7Z401-2;A0A7I2RAZ6;A0A0U1RR27	1015;1058;1059;1058	Q7Z401	Q7Z401	C-myc promoter-binding protein	DENND4A	ETRNIQSRCFRKRHKSDNETNLQQQVVWGNR	HKS(0.7)DNET(0.3)NLQQQVVWGNR	1307	UID1308	1	0.0906537	0.430241	0.371329	0.692943
14.9752	15.1027	14.9012	15.0341	15.0177	15.0642	15.0618	15.1111	14.9092	15.0063	S	3	4605	___1	0.748376	1.25e-29	135.76	115.69	135.76	0.068382	847010000	304	Q05655;Q05655-2	304;304	Q05655	Q05655	Protein kinase C delta type;Protein kinase C delta type regulatory subunit;Protein kinase C delta type catalytic subunit	PRKCD	EALNQVTQRASRRSDSASSEPVGIYQGFEKK	RS(0.091)DS(0.748)AS(0.16)SEPVGIYQGFEK	13116	UID13015	1	0.0906803	1.16462	0.0684509	0.380015
12.528	12.5104	12.1965	12.6126	12.4147	12.5106	12.4761	12.4016	12.4026	12.4364	S	2	3781	___3	0.906713	0.00252188	67.964	43.11	61.423	0.060274	578240000	906	P21709	906	P21709	P21709	Ephrin type-A receptor 1	EPHA1	RTIANFDPRMTLRLPSLSGSDGIPYRTVSEW	LPS(0.907)LS(0.893)GS(0.938)DGIPY(0.262)R	10805	UID72783	1;2;3	0.090716	0.698142	0.200382	0.552227
12.528	12.5104	12.1965	12.6126	12.4147	12.5106	12.4761	12.4016	12.4026	12.4364	S	2	3781	___3	0.892871	0.00426321	61.423	45.878	61.423	0.060274	35117000	908	P21709	908	P21709	P21709	Ephrin type-A receptor 1	EPHA1	IANFDPRMTLRLPSLSGSDGIPYRTVSEWLE	LPS(0.907)LS(0.893)GS(0.938)DGIPY(0.262)R	10806	UID72784	3	0.090716	0.698142	0.200382	0.552227
12.528	12.5104	12.1965	12.6126	12.4147	12.5106	12.4761	12.4016	12.4026	12.4364	S	2	3781	___3	0.999649	1.45e-86	221.96	193.19	221.96	0.02515	2286600000	910	P21709	910	P21709	P21709	Ephrin type-A receptor 1	EPHA1	NFDPRMTLRLPSLSGSDGIPYRTVSEWLESI	LPSLSGS(1)DGIPYR	10807	UID72785	1;2;3	0.090716	0.698142	0.200382	0.552227
15.3323	15.121	15.357	15.3022	15.1419	15.2975	15.2975	15.5297	15.3258	15.6577	S	4	6279	___2	0.930891	1.06e-15	102.05	86.647	99.999	0.03439	645830000	688	Q969R5	688	Q969R5	Q969R5	Lethal(3)malignant brain tumor-like protein 2	L3MBTL2	RVKEEHLDVASPDKASSPELPVSVENIKQET	EEHLDVAS(0.069)PDKAS(0.931)S(0.931)PELPVS(0.069)VENIK	19233	UID50161	2	0.0907268	0.44487	0.35903	0.685049
15.3323	15.121	15.357	15.3022	15.1419	15.2975	15.2975	15.5297	15.3258	15.6577	S	2	6279	___2	0.987047	4.31e-31	174.02	114.75	174.02	0.20772	1161600000	689	Q969R5	689	Q969R5	Q969R5	Lethal(3)malignant brain tumor-like protein 2	L3MBTL2	VKEEHLDVASPDKASSPELPVSVENIKQETD	AS(0.013)S(0.987)PELPVSVENIK	19234	UID50162	1;2	0.0907268	0.44487	0.35903	0.685049
12.7998	12.6152	12.6884	12.7784	12.5334	12.4718	12.6853	12.759	12.4038	12.9403	S	3	6864	___2	0.847644	0.00019677	85.006	64.054	53.554	-0.1051	287800000	284	Q9C0H5;Q9C0H5-2	284;284	Q9C0H5	Q9C0H5	Rho GTPase-activating protein 39	ARHGAP39	ERRPSPFLKRAELPGSSSPLLAQPRKPSGDS	RAELPGS(0.848)S(0.811)S(0.342)PLLAQPR	21076	UID52004	1;2	0.0907929	0.431187	0.370521	0.692494
12.7998	12.6152	12.6884	12.7784	12.5334	12.4718	12.6853	12.759	12.4038	12.9403	S	3	6864	___2	0.810635	1.47e-43	150.68	128.87	53.554	-0.1051	270970000	285	Q9C0H5;Q9C0H5-2	285;285	Q9C0H5	Q9C0H5	Rho GTPase-activating protein 39	ARHGAP39	RRPSPFLKRAELPGSSSPLLAQPRKPSGDSQ	RAELPGS(0.848)S(0.811)S(0.342)PLLAQPR	21077	UID52005	1;2	0.0907929	0.431187	0.370521	0.692494
14.7876	14.8704	14.6544	14.7943	14.6452	14.6764	14.7774	14.8106	14.6608	14.8278	T	2	6801	___1	0.999879	3.71e-08	130.4	108.6	130.4	-0.30464	124280000	22	Q9BXI6;Q9BXI6-2;F8WDN6	22;22;22	Q9BXI6	Q9BXI6	TBC1 domain family member 10A	TBC1D10A	ENGPRAPAAGESLSGTRESLAQGPDAATTDE	APAAGESLSGT(1)R	29775	UID29403	1	0.0908116	0.999374	0.100144	0.43283
15.6992	15.7742	15.7415	15.8056	15.6221	15.7167	15.7843	15.7882	15.342	15.5588	S	3	5078	___1	0.995147	0.000154203	75.358	54.733	75.358	-0.38185	932110000	1097	Q29RF7	1097	Q29RF7	Q29RF7	Sister chromatid cohesion protein PDS5 homolog A	PDS5A	ALCVINSKSALCNADSPKDPVLPMKFFTQPE	S(0.005)ALCNADS(0.995)PKDPVLPMK	14918	UID14807	1	0.0908501	0.509304	0.309525	0.647076
14.2884	14.3143	14.224	14.2911	14.1723	14.2159	14.2283	14.0853	12.7244	13.1851	T	3	5608	___1	0.634547	7.56e-49	113.71	103.47	113.71	-1.1563	508620000	17	Q7Z4Q2;A0A8I5KQT3	17;17	Q7Z4Q2	Q7Z4Q2	HEAT repeat-containing protein 3	HEATR3	GKSRTKRFKRPQFSPTGDCQAEAAAAANGTG	RPQFS(0.33)PT(0.635)GDCQAEAAAAANGT(0.036)GGEEDDGPAAELLEK	28929	UID28557	1	0.0908667	0.105502	0.784329	0.924237
13.9461	13.9755	13.6386	13.9702	13.6609	13.8617	13.8282	13.764	13.7992	13.7558	S	2	4755	___1	0.618027	6.35e-23	147.52	122.35	147.52	0.27141	145500000	395	Q13425	395	Q13425	Q13425	Beta-2-syntrophin	SNTB2	VATRLVHSGSGCRSPSLGSDLTFATRTGSRQ	S(0.36)PS(0.618)LGS(0.022)DLTFATR	13805	UID13704	1	0.0908911	0.632861	0.232884	0.582574
14.5483	14.8192	14.7364	14.8082	14.8585	14.6075	14.6805	14.9813	15.0149	15.0769	T	3	6893	___1	0.940974	1.81e-26	121.5	99.702	75.43	0.84897	223880000	439	Q9H0D6;Q9H0D6-2	439;363	Q9H0D6	Q9H0D6	5'-3' exoribonuclease 2	XRN2	RMKRDQPAFTPSGILTPHALGSRNSPGSQVA	RDQPAFT(0.028)PS(0.028)GILT(0.941)PHALGS(0.003)R	29847	UID29475	1	0.0909164	0.397974	0.399969	0.714952
13.7449	13.6389	13.3514	13.6487	13.2818	13.5407	13.5039	13.4674	13.256	13.2968	S	2	5367	___2	0.993035	2.36e-101	226.7	179.66	226.7	1.7076	383080000	922	Q6BDS2	922	Q6BDS2	Q6BDS2	Bridge-like lipid transfer protein family member 3A	BLTP3A	ELSPSEDRELKSDASSDQGPASPEKVLEESS	SDAS(0.007)S(0.993)DQGPASPEK	16066	UID46994	1;2	0.090928	0.406378	0.392304	0.709841
13.7449	13.6389	13.3514	13.6487	13.2818	13.5407	13.5039	13.4674	13.256	13.2968	S	2	5367	___2	0.999992	1.5e-07	106.79	89.707	106.79	-0.25811	136560000	928	Q6BDS2	928	Q6BDS2	Q6BDS2	Bridge-like lipid transfer protein family member 3A	BLTP3A	DRELKSDASSDQGPASPEKVLEESSIENQDV	S(0.018)DAS(0.137)S(0.844)DQGPAS(1)PEK	16067	UID46995	1;2	0.090928	0.406378	0.392304	0.709841
15.296	15.4446	15.3256	15.3579	15.3552	15.4046	15.2164	15.3839	15.3023	15.3592	S	2	6847	___1	0.986288	1.48e-08	131.26	98.055	131.26	-0.25563	798490000	67	Q9C073;D6RFX7	67;67	Q9C073	Q9C073	Protein FAM117A	FAM117A	LQQPHQRRDGGGRAASVPCSVAPEKSVCRPQ	AAS(0.986)VPCS(0.014)VAPEK	20938	UID20827	1	0.0909417	1.36175	0.0434763	0.319384
17.4033	17.5425	17.3969	17.5546	17.3802	17.4435	17.3893	17.4119	17.3775	17.4496	S	2	563	___2	0.999063	2.11e-100	232.33	201.11	232.33	-0.010806	11428000000	339	P08651;A0A286YEX4;P08651-2;P08651-4;P08651-5;P08651-3;P08651-6	339;361;330;306;339;330;339	P08651	P08651	Nuclear factor 1 C-type;Nuclear factor 1	NFIC	PVKKTEMDKSPFNSPSPQDSPRLSSFTQHHR	SPFNS(0.001)PS(0.999)PQDSPR	1726	UID32766	1;2;3	0.0909785	1.34365	0.0453258	0.326638
13.3255	13.2955	13.0836	13.3245	12.9781	13.2994	13.0754	13.1329	13.1292	12.9946	S	3	7648	___2	0.960301	0.00717586	64.73	27.061	45.603	0.94209	26101000000	1984	Q9UQ35;Q9UQ35-2	1984;1984	Q9UQ35	Q9UQ35	Serine/arginine repetitive matrix protein 2	SRRM2	RSRSRTSPITRRRSRSRTSPVTRRRSRSRTS	S(0.96)RT(0.404)S(0.634)PVT(0.002)R	23891	UID54819	1;2;4	0.0909866	0.543176	0.286302	0.62633
13.3255	13.2955	13.0836	13.3245	12.9781	13.2994	13.0754	13.1329	13.1292	12.9946	S	2	7648	___2	0.962229	0.0154733	56.936	43.559	56.936	0.07775	17235000000	1987	Q9UQ35;Q9UQ35-2	1987;1987	Q9UQ35	Q9UQ35	Serine/arginine repetitive matrix protein 2	SRRM2	SRTSPITRRRSRSRTSPVTRRRSRSRTSPVT	S(0.975)RS(0.934)RT(0.934)S(0.962)PVT(0.195)R	23892	UID54820	2;4	0.0909866	0.543176	0.286302	0.62633
16.1676	16.1899	16.0835	16.1139	15.9347	16.1393	16.055	16.1007	15.9047	16.0568	S	4	817	___1	0.781682	2.4e-17	123.53	106.67	123.53	-0.008311	672210000	151	Q9Y6A9;C9JBL1;A0A5F9YFS9	151;62;84	Q9Y6A9	Q9Y6A9	Signal peptidase complex subunit 1	SPCS1	IYRRHPLKWLPVQESSTDDKKPGERKIKRHA	WLPVQES(0.109)S(0.782)T(0.109)DDKKPGER	2636	UID2637	1	0.091011	0.873822	0.133714	0.480521
14.9091	14.812	14.6563	14.8431	14.5105	14.7603	14.7149	14.8383	14.7268	14.7189	S	2	720	___1	0.955931	3.31e-14	92.792	55.236	92.792	-0.085287	415520000	7	Q15544;A0A8I5QJJ3;A0A8I5KXB1;A0A3B3ITY8;Q15544-2;A0A8I5KXE9	7;7;7;7;7;7	Q15544	Q15544	Transcription initiation factor TFIID subunit 11	TAF11	_________MDDAHESPSDKGGETGESDETA	MDDAHES(0.956)PS(0.044)DK	2274	UID2275	1	0.0910388	0.68724	0.205476	0.55795
13.0934	13.3303	13.0967	13.2415	13.0564	13.0531	13.0669	12.973	13.1148	13.2857	S	2	542	___2	0.911567	5.58e-06	85.231	66.819	66.023	0.013819	485210000	1844	Q9BYW2;A0A1W2PPX9;A0A8I5KV15;H7C3H4;A0A8I5KW81;A0A8I5KQS3;A0A8I5KWD0;A0A8I5KNR2;A0A8I5KSB8;A0A8I5QJW6	1844;1800;1766;1478;1232;1138;1158;1138;750;196	Q9BYW2	Q9BYW2	Histone-lysine N-methyltransferase SETD2;[histone H3]-lysine(36) N-trimethyltransferase	SETD2	QTKTAVPPLSEGDGYSSENTSRAHTPLNTPD	T(0.003)AVPPLS(0.912)EGDGY(0.885)S(0.912)S(0.285)ENT(0.002)S(0.002)R	1628	UID32668	1;2;3	0.0910549	0.670136	0.213729	0.567145
13.0934	13.3303	13.0967	13.2415	13.0564	13.0531	13.0669	12.973	13.1148	13.2857	S	2	542	___2	0.695757	0.000420071	64.827	51.626	64.827	-0.042754	171220000	1845	Q9BYW2;A0A1W2PPX9;A0A8I5KV15;H7C3H4;A0A8I5KW81;A0A8I5KQS3;A0A8I5KWD0;A0A8I5KNR2;A0A8I5KSB8;A0A8I5QJW6	1845;1801;1767;1479;1233;1139;1159;1139;751;197	Q9BYW2	Q9BYW2	Histone-lysine N-methyltransferase SETD2;[histone H3]-lysine(36) N-trimethyltransferase	SETD2	TKTAVPPLSEGDGYSSENTSRAHTPLNTPDP	T(0.001)AVPPLS(0.016)EGDGY(0.587)S(0.696)S(0.696)ENT(0.003)S(0.002)R	1629	UID32669	2	0.0910549	0.670136	0.213729	0.567145
13.0934	13.3303	13.0967	13.2415	13.0564	13.0531	13.0669	12.973	13.1148	13.2857	Y	2	542	___2	0.885016	0.000855985	66.023	56.492	66.023	0.013819	412840000	1843	Q9BYW2;A0A1W2PPX9;A0A8I5KV15;H7C3H4;A0A8I5KW81;A0A8I5KQS3;A0A8I5KWD0;A0A8I5KNR2;A0A8I5KSB8;A0A8I5QJW6	1843;1799;1765;1477;1231;1137;1157;1137;749;195	Q9BYW2	Q9BYW2	Histone-lysine N-methyltransferase SETD2;[histone H3]-lysine(36) N-trimethyltransferase	SETD2	SQTKTAVPPLSEGDGYSSENTSRAHTPLNTP	T(0.003)AVPPLS(0.912)EGDGY(0.885)S(0.912)S(0.285)ENT(0.002)S(0.002)R	30744	UID61354	2;3	0.0910549	0.670136	0.213729	0.567145
15.4783	15.6812	15.5961	15.6042	15.5004	15.617	15.4824	15.5757	15.6564	15.6908	S	2	5550	___3	1	6.56e-120	218.62	205.64	218.62	0.12952	4124600000	1082	Q76FK4;Q76FK4-2;Q76FK4-4	1082;1014;1044	Q76FK4	Q76FK4	Nucleolar protein 8	NOL8	KPGKIVWQEDPRLQDSSSEEEDVTEETDHRN	LQDS(1)S(1)S(1)EEEDVTEETDHR	16676	UID78643	3	0.0910628	1.06432	0.0862346	0.411203
15.4783	15.6812	15.5961	15.6042	15.5004	15.617	15.4824	15.5757	15.6564	15.6908	S	2	5550	___3	1	6.56e-120	218.62	205.64	218.62	0.12952	4124600000	1083	Q76FK4;Q76FK4-2;Q76FK4-4	1083;1015;1045	Q76FK4	Q76FK4	Nucleolar protein 8	NOL8	PGKIVWQEDPRLQDSSSEEEDVTEETDHRNS	LQDS(1)S(1)S(1)EEEDVTEETDHR	16677	UID78644	3	0.0910628	1.06432	0.0862346	0.411203
15.4783	15.6812	15.5961	15.6042	15.5004	15.617	15.4824	15.5757	15.6564	15.6908	S	2	5550	___3	1	6.56e-120	218.62	205.64	218.62	0.12952	4124600000	1084	Q76FK4;Q76FK4-2;Q76FK4-4	1084;1016;1046	Q76FK4	Q76FK4	Nucleolar protein 8	NOL8	GKIVWQEDPRLQDSSSEEEDVTEETDHRNSS	LQDS(1)S(1)S(1)EEEDVTEETDHR	16678	UID78645	3	0.0910628	1.06432	0.0862346	0.411203
18.5893	18.6251	18.6095	18.5884	18.5287	18.6949	18.6007	18.6624	18.3027	18.5158	S	3	6042	___1	1	7.28e-62	164.46	140.18	164.46	-0.2244	3985500000	116	Q8TBA6;Q8TBA6-2	116;116	Q8TBA6	Q8TBA6	Golgin subfamily A member 5	GOLGA5	ASVPRPSSHFVRRKKSEPDDELLFDFLNSSQ	KKS(1)EPDDELLFDFLNSSQK	18495	UID18384	1	0.0911078	0.720354	0.190391	0.542414
17.2512	17.4413	17.2328	17.3641	17.2926	17.3959	17.2784	17.2929	17.3172	17.3336	T	2	5397;806	___1	0.998763	0.0022615	101.3	68.565	82.954	-0.17717	19968000000	713	Q6KC79-2;A0A590UJS4;Q6KC79;Q6KC79-3	713;713;713;713	Q6KC79-2;Q6KC79	Q6KC79	Nipped-B-like protein;Nipped-B protein	NIPBL	SRPETPKQKGESRPETPKQKSDGHPETPKQK	GES(0.001)RPET(0.999)PK	25499	UID25142	1	0.091119	1.33504	0.0462342	0.329559
15.566	15.5692	15.504	15.5141	15.5617	15.6039	15.5485	15.8305	15.681	15.7993	S	2	3703;3704	___1	0.960215	0.00192868	113.38	58.144	113.38	0.12279	936270000	8	P17096;P17096-3;A0A669KAX1;A0A1W2PRV2;P17096-2	8;8;8;8;8	P17096;P17096-2	P17096	High mobility group protein HMG-I/HMG-Y	HMGA1;C2orf81	________MSESSSKSSQPLASKQEKDGTEK	S(0.96)S(0.04)QPLASK	10587	UID10487	1	0.0911712	0.672687	0.212478	0.565251
17.5655	17.6898	17.6089	17.6873	17.6646	17.6736	17.6846	17.8358	17.8141	17.9071	S	3	6684	___2	0.990589	1.94e-07	102.79	95.662	53.754	-0.15504	13777000000	282	Q9BRL6;Q9BRL6-2	282;275	Q9BRL6	Q9BRL6	Serine/arginine-rich splicing factor 8	SRSF8	SKRPPKSPEEEGQMSS_______________	RPPKS(0.032)PEEEGQMS(0.977)S(0.991)	20484	UID51412	2	0.0911754	0.742869	0.180772	0.533333
12.6931	13.0916	12.7151	12.9528	12.579	12.5478	12.6812	12.7093	12.6811	12.5039	S	2	2908	___2	0.950102	0.000184574	89.359	67.584	89.359	-0.0056308	246810000	1672	O14646;O14646-2	1672;1672	O14646	O14646	Chromodomain-helicase-DNA-binding protein 1	CHD1	DYRYHSDWQMDHRASSSGPRSPLDQRSPYGS	AS(0.027)S(0.95)S(0.053)GPRS(0.97)PLDQR	8397	UID39337	2	0.0911835	0.386393	0.410778	0.721322
12.6931	13.0916	12.7151	12.9528	12.579	12.5478	12.6812	12.7093	12.6811	12.5039	S	2	2908	___2	0.999998	2.26e-26	172.09	123.43	172.09	-0.26176	20089000000	1677	O14646;O14646-2	1677;1677	O14646	O14646	Chromodomain-helicase-DNA-binding protein 1	CHD1	SDWQMDHRASSSGPRSPLDQRSPYGSRSPFE	ASSSGPRS(1)PLDQR	8398	UID39338	1;2	0.0911835	0.386393	0.410778	0.721322
14.7621	14.9163	14.7514	14.8438	14.9035	14.9366	14.5613	14.8676	14.9434	14.8134	T	3	70	___1	0.915085	1.29e-11	106.75	87.964	106.75	0.41367	180400000	303	O60841;A0A087WUT6	303;303	O60841	O60841	Eukaryotic translation initiation factor 5B	EIF5B	DTGVIPASEEKAETPTAAEDDNEGDKKKKDK	AET(0.085)PT(0.915)AAEDDNEGDKK	24934	UID24577	1	0.0911861	0.662831	0.217355	0.570612
16.4189	16.4901	16.3525	16.497	16.4136	16.55	16.4467	16.5488	16.4993	16.5014	S	3	8138	___2	1	1.79e-31	115.06	103.64	65.179	0.097166	3262400000	227	V9GYF0	227	V9GYF0	V9GYF0		ARHGEF2	TGSEEEGSSRLSPPHSPRGETLAETWTRDFT	LS(1)PPHS(1)PR	24888	UID55570	2;5	0.0912376	1.38987	0.04075	0.310165
16.0748	16.5111	15.998	15.9299	16.2372	16.2931	15.9143	16.0357	16.3755	16.2864	S	3	7385	___1	0.999456	0.000105909	95.57	61.267	95.57	0.8697	454890000	145	Q9P206;Q9P206-2;Q9P206-3	145;204;156	Q9P206	Q9P206	NHS-like protein 3	NHSL3	SEMIQRKGSTFRPHDSFPKSGKSGRRRRERR	GSTFRPHDS(0.999)FPK	22589	UID22478	1	0.0912547	0.334402	0.463018	0.756059
13.758	14.0365	13.825	13.8911	13.5864	13.8128	13.7834	13.6793	13.6381	13.6276	S	2	6503	___1	0.984927	1.53e-75	211.13	187.38	211.13	-0.0021377	583620000	29	Q96MH2;K7ESM2;K7ELS4;K7EJA3;K7ERG7;K7EIM4	29;29;29;29;51;29	Q96MH2	Q96MH2	Protein HEXIM2	HEXIM2	SPVALEEAKTSGAPGSPQTPPERHDSGGSLP	T(0.008)S(0.008)GAPGS(0.985)PQTPPER	19797	UID19686	1;2	0.0912593	0.539673	0.28862	0.628296
14.1278	14.3957	14.3288	14.2795	14.3388	14.3386	14.0372	14.2943	14.336	14.3168	T	4	7711	___1	0.88269	7.98e-08	99.569	89.769	56.959	0.028108	20554000000	397	Q9Y2W1;A0A3B3ITZ9	397;397	Q9Y2W1	Q9Y2W1	Thyroid hormone receptor-associated protein 3	THRAP3	GLGDGKMKSDSFAPKTDSEKPFRGSQSPKRY	S(0.013)DS(0.019)FAPKT(0.883)DS(0.085)EKPFR	30500	UID30128	1;2	0.0912641	0.709785	0.195081	0.547944
13.7356	13.6922	13.6177	13.7822	13.5799	13.7173	13.7402	13.687	13.8246	14.0756	S	3	6774	___1	0.663251	3.32e-31	125.11	108.23	125.11	-0.21275	477800000	617	Q9BW27;Q9BW27-3;J3KT10;J3QL54;F5H0W7;J3KS87	617;571;572;505;220;59	Q9BW27	Q9BW27	Nuclear pore complex protein Nup85	NUP85	RCLEDLTSRRPVHGESDTEQLQDDDIETTKV	RPVHGES(0.663)DT(0.337)EQLQDDDIETTK	20688	UID20577	1	0.091271	0.545101	0.285036	0.625279
13.1	12.719	12.9094	12.7684	13.0458	12.9291	12.8443	13.2644	12.879	13.554	S	3	2233	___2	0.857977	0.00338822	49.343	38.876	49.343	1.0728	92513000	1717	Q9P281;F8WBW8	1717;1686	Q9P281	Q9P281	BAH and coiled-coil domain-containing protein 1	BAHCC1	KKKKERQGLLGACRLSSPESEVKIKRRSVKA	QGLLGACRLS(0.858)S(0.889)PES(0.253)EVK	6791	UID37731	2	0.0912878	0.257975	0.55211	0.810413
13.1	12.719	12.9094	12.7684	13.0458	12.9291	12.8443	13.2644	12.879	13.554	S	3	2233	___2	0.889107	0.00338822	49.343	38.876	49.343	1.0728	92513000	1718	Q9P281;F8WBW8	1718;1687	Q9P281	Q9P281	BAH and coiled-coil domain-containing protein 1	BAHCC1	KKKERQGLLGACRLSSPESEVKIKRRSVKAK	QGLLGACRLS(0.858)S(0.889)PES(0.253)EVK	6792	UID37732	2	0.0912878	0.257975	0.55211	0.810413
16.9999	17.0211	16.9876	16.9872	16.8886	17.0029	16.8869	16.9108	15.1358	15.4333	S	2	1639	___1	0.999954	1.69e-239	262.91	237.98	262.91	-0.34666	876440000	272	Q9UGP4;C9JRJ5	272;272	Q9UGP4	Q9UGP4	LIM domain-containing protein 1	LIMD1	EKPTGLWSTASSQRVSPGLPSPNLENGAPAV	VS(1)PGLPSPNLENGAPAVGPVQPR	5222	UID5222	1	0.0912888	0.0803155	0.83116	0.94243
12.3225	12.4392	12.3108	12.6231	12.3271	12.5109	12.5832	12.3539	12.3934	12.4665	S	2	4657	___3	0.912691	0.000772628	60.764	50.843	60.764	-0.25708	63061000	116	Q71F23;Q09GN1;Q71F23-3;D6R9S4	116;116;116;87	Q71F23	Q71F23	Centromere protein U	CENPU	GKEAKRSSDTSGNEASEIESVKISAKKPGRK	RS(0.456)S(0.653)DT(0.96)S(0.974)GNEAS(0.913)EIES(0.044)VK	13366	UID75343	4	0.0912977	0.699757	0.199638	0.551596
16.22	16.1401	16.1782	16.1782	16.1608	16.2418	16.0974	16.3469	16.3484	16.5544	S	3	1756	___1	0.963938	2.36e-71	165.53	133.61	165.53	-0.017349	928740000	381	Q86WP2;Q86WP2-2;D4PHA4;Q86WP2-3;Q86WP2-4	381;388;401;373;210	Q86WP2	Q86WP2	Vasculin	GPBP1	IIRSSTFPQTDVLSSSLEAEHRLLKEMGWQE	SSTFPQTDVLS(0.008)S(0.028)S(0.964)LEAEHR	5411	UID5313	1	0.0913035	0.547833	0.283248	0.624001
11.8834	12.0276	12.0084	11.9002	11.9311	12.1332	12.085	12.0335	12.2477	12.5176	S	2	6909	___2	0.89491	7.83e-06	103.14	72.653	103.14	-0.3925	164990000	727	Q9H1A4;H0Y564	727;262	Q9H1A4	Q9H1A4	Anaphase-promoting complex subunit 1	ANAPC1	NSDYHQNVESHLLNRSLCLSPSEASQMKDED	S(0.895)LCLS(0.095)PS(0.01)EASQMK	21201	UID52129	1;2	0.0913222	0.362467	0.434043	0.737176
11.8834	12.0276	12.0084	11.9002	11.9311	12.1332	12.085	12.0335	12.2477	12.5176	S	2	6909	___2	0.963693	9.17e-43	192.18	129.09	192.18	-0.3405	1173200000	731	Q9H1A4;H0Y564	731;266	Q9H1A4	Q9H1A4	Anaphase-promoting complex subunit 1	ANAPC1	HQNVESHLLNRSLCLSPSEASQMKDEDFSQN	S(0.014)LCLS(0.964)PS(0.022)EASQMK	21202	UID52130	1;2	0.0913222	0.362467	0.434043	0.737176
11.8834	12.0276	12.0084	11.9002	11.9311	12.1332	12.085	12.0335	12.2477	12.5176	S	2	6909	___2	0.516685	0.017374	51.286	35.062	50.088	1.208	55775000	733	Q9H1A4;H0Y564	733;268	Q9H1A4	Q9H1A4	Anaphase-promoting complex subunit 1	ANAPC1	NVESHLLNRSLCLSPSEASQMKDEDFSQNLS	S(0.819)LCLS(0.517)PS(0.517)EAS(0.148)QMK	21203	UID52131	2	0.0913222	0.362467	0.434043	0.737176
14.0828	13.9638	13.9783	14.1505	13.9752	14.3558	14.1942	14.1395	13.9569	14.0345	S	2	7225	___2	0.993587	3.75e-12	110.31	86.115	71.085	-0.34556	1402300000	1031	Q9NSY1;H0Y9P1	1031;724	Q9NSY1	Q9NSY1	BMP-2-inducible protein kinase	BMP2K	ERARRHKKVGRRDSQSSNEFLTISDSKENIS	RDS(0.98)QS(0.994)S(0.995)NEFLT(0.024)IS(0.006)DS(0.003)K	22213	UID53141	2;3	0.0913525	0.585469	0.259735	0.605061
14.8345	14.8825	14.836	14.9209	14.7636	14.9991	14.7491	14.8365	14.834	14.835	S	3	5955	___3	0.992515	1.19e-17	88.668	75.991	88.668	1.6055	482840000	281	Q8NC44;C9J3K5;C9JIF3	281;74;74	Q8NC44	Q8NC44	Reticulophagy regulator 2	RETREG2	KNAPPGGDEPLAETESESEAELAGFSPVVDV	NAPPGGDEPLAET(0.993)ES(0.993)ES(0.993)EAELAGFS(0.022)PVVDVK	18154	UID80121	3	0.0913646	1.18882	0.0647409	0.373086
14.8345	14.8825	14.836	14.9209	14.7636	14.9991	14.7491	14.8365	14.834	14.835	S	3	5955	___3	0.992515	1.19e-17	88.668	75.991	88.668	1.6055	482840000	283	Q8NC44;C9J3K5;C9JIF3	283;76;76	Q8NC44	Q8NC44	Reticulophagy regulator 2	RETREG2	APPGGDEPLAETESESEAELAGFSPVVDVKK	NAPPGGDEPLAET(0.993)ES(0.993)ES(0.993)EAELAGFS(0.022)PVVDVK	18155	UID80122	3	0.0913646	1.18882	0.0647409	0.373086
14.8345	14.8825	14.836	14.9209	14.7636	14.9991	14.7491	14.8365	14.834	14.835	T	3	5955	___3	0.992515	1.19e-17	88.668	75.991	88.668	1.6055	482840000	279	Q8NC44;C9J3K5;C9JIF3	279;72;72	Q8NC44	Q8NC44	Reticulophagy regulator 2	RETREG2	QGKNAPPGGDEPLAETESESEAELAGFSPVV	NAPPGGDEPLAET(0.993)ES(0.993)ES(0.993)EAELAGFS(0.022)PVVDVK	29204	UID90910	3	0.0913646	1.18882	0.0647409	0.373086
13.3605	13.3462	13.4169	13.3192	13.0389	13.2256	13.236	13.3099	13.1125	13.4209	T	3	3490	___1	0.544507	0.00296341	65.172	42.737	65.172	-0.44718	138150000	100	P06733;A0A2R8Y6G6;K7EM90;A0A2R8Y879;A0A2R8YEM5	100;100;100;100;100	P06733	P06733	Alpha-enolase;phosphopyruvate hydratase	ENO1	TEQEKIDKLMIEMDGTENKSKFGANAILGVS	LMIEMDGT(0.545)ENKS(0.455)K	27204	UID26835	1	0.0913909	0.602493	0.249751	0.597123
16.8766	17.0662	16.9657	17.0689	17.0305	17.0643	17.0454	17.0461	16.9056	17.0353	S	2	4846	___1	0.892397	2.19e-07	168.05	109.57	133.12	-0.050588	992560000	183	Q14244;Q14244-3;Q14244-5;Q14244-6;Q14244-7;A0A087WZ40	183;89;37;168;205;205	Q14244	Q14244	Ensconsin	MAP7	GSPSIHSADPDRRSVSTMNLSKYVDPVISKR	S(0.006)VS(0.892)T(0.095)MNLS(0.007)K	14138	UID14037	1	0.0913984	1.23943	0.0576198	0.356816
17.3481	17.331	17.2817	17.3522	17.3327	17.437	17.3756	17.5531	17.4365	17.5583	S	3	2823	___1	0.996397	4.44e-41	138.66	90.547	138.66	-0.048457	4290800000	1242	Q13459;M0R0P8;M0R300;Q13459-2	1242;1242;1242;1242	Q13459	Q13459	Unconventional myosin-IXb	MYO9B	VGKVSEETEKTLPSGSPRPGQLERPTSLALD	T(0.001)LPS(0.003)GS(0.996)PRPGQLER	8186	UID8087	1	0.0914076	0.863487	0.136934	0.484251
13.8458	14.1089	14.0229	14.1183	13.7592	13.9471	14.0019	13.9121	13.7769	13.7774	S	2	1009	___2	0.99955	5.24e-172	264.57	214.34	264.57	-0.10788	2230100000	1528	Q9Y6D5;A0A7P0TA34;A0A7P0T7Z2;A0A7P0T9L9	1528;1528;1527;1528	Q9Y6D5	Q9Y6D5	Brefeldin A-inhibited guanine nucleotide-exchange protein 2	ARFGEF2	SSIDKNPSERGQSQLSNPTDDSWKGRPYANQ	GQSQLS(1)NPTDDSWK	3376	UID34416	1;2	0.0914122	0.551802	0.280671	0.622218
15.164	15.2733	15.1686	15.1611	15.3738	15.1464	15.2242	15.5551	15.3773	15.6292	T	3	4426	___1	0.931263	9.64e-08	111.33	90.675	111.33	-0.02715	79023000	81	P62805	81	P62805	P62805	Histone H4	H4C1	VIRDAVTYTEHAKRKTVTAMDVVYALKRQGR	RKT(0.931)VT(0.067)AMDVVY(0.002)ALK	27884	UID27515	1	0.0914369	0.407504	0.391287	0.708936
13.5776	13.6556	13.4827	13.508	13.5234	13.6728	13.5245	13.5461	13.4409	13.624	S	2	4316	___1	0.599927	1.21e-108	207.53	172.84	207.53	0.18087	163330000	98	P56181-2	98	P56181-2	P56181-2	NADH dehydrogenase [ubiquinone] flavoprotein 3, mitochondrial	NDUFV3	PSSYPPAVNKGRKVASPSPSGSVLFTDEGVP	VAS(0.6)PS(0.391)PS(0.009)GSVLFTDEGVPK	12451	UID12351	1	0.0914732	1.12614	0.0747936	0.39296
14.2636	14.3811	14.3856	14.3956	14.4286	14.4901	14.3864	14.4651	14.5179	14.7077	S	2	4649	___1	0.998796	3.03e-12	135.02	96.143	135.02	0.16675	175760000	1321	Q08AD1;Q08AD1-2;Q08AD1-3	1321;1294;1310	Q08AD1	Q08AD1	Calmodulin-regulated spectrin-associated protein 2	CAMSAP2	KRTPRSESVEGFLSPSRCGSRNGEKDWENAS	SESVEGFLS(0.001)PS(0.999)R	13284	UID13183	1;2	0.0915132	0.661746	0.217898	0.571196
16.6389	16.5317	16.666	16.6403	16.4584	16.5225	16.6028	16.7841	16.6439	16.9893	S	2	7532	___2	0.999258	2.53e-89	225.8	185.33	210.31	-0.019225	99384000000	87	Q9UK76-2;Q9UK76;J3KT51;J3KSH8;Q9UK76-3	87;87;87;41;41	Q9UK76-2	Q9UK76-2	Jupiter microtubule associated homolog 1;Jupiter microtubule associated homolog 1, N-terminally processed	JPT1	GGREDLESSGLQRRNSSEASSGDFLDLKKMW	RNS(0.999)S(0.001)EASSGDFLDLK	23208	UID54136	1;2	0.0915724	0.486386	0.326297	0.660147
15.5335	15.6126	15.4769	15.591	15.3785	15.5794	15.416	15.4682	15.4217	15.4332	T	2	6037	___1	1	2.48e-22	154.48	126.16	154.48	-1.8079	4971600000	314	Q8TB03;Q8TB03-2	314;195	Q8TB03	Q8TB03	Uncharacterized protein CXorf38	CXorf38	LCLHQKLDSQEPGRQTPDRKA__________	LDSQEPGRQT(1)PDR	29284	UID28912	1	0.0915901	1.01674	0.096218	0.426081
14.1607	14.254	14.278	14.3032	14.5605	14.1574	14.3038	14.1921	14.4612	15.3157	T	2	5444;5445	___2	0.694512	2.81e-16	149.23	137.12	60.161	-0.29072	74155000	498	Q6P597;Q6P597-3;Q6P597-2	498;512;497	Q6P597;Q6P597-2	Q6P597	Kinesin light chain 3	KLC3	PSWHLDKAPRTLSASTQDLSPH_________	T(0.002)LS(0.018)AS(0.286)T(0.695)QDLS(0.999)PH	28765	UID59432	2	0.0916213	0.179105	0.662057	0.867743
14.9703	15.191	14.9095	14.9907	15.0669	15.0301	14.9056	14.9673	14.9701	15.1013	S	4	5313	___1	0.823516	0.000492313	72.184	51.803	67.416	0.14577	172860000	869	Q5VVW2;Q5VVW2-5;Q5VVW2-4	869;847;99	Q5VVW2	Q5VVW2	GTPase-activating Rap/Ran-GAP domain-like protein 3	GARNL3	PLRNLVGRSIERPLKSPLVSKVITPPTPISV	S(0.024)IERPLKS(0.824)PLVS(0.152)K	15847	UID15736	1	0.0916264	0.931998	0.116951	0.459652
16.8103	16.8882	16.773	16.9416	16.9111	16.9317	16.806	16.9253	16.7815	16.8533	S	2	3328	___2	0.999526	3.52e-10	137.4	126.79	123.2	0.094157	4349900000	371	O95049;O95049-5;O95049-4;O95049-3	371;335;380;390	O95049	O95049	Tight junction protein ZO-3	TJP3	PRESSYDIYRVPSSQSMEDRGYSPDTRVVRF	VPSSQS(1)MEDR	9717	UID40657	1;2	0.0916329	1.34063	0.0456425	0.327171
15.7745	15.7802	15.7931	15.7088	15.8138	15.7259	15.6505	15.9234	15.7299	16.0816	S	2	5033	___1	0.96024	7.9e-200	268.13	247.35	72.815	-0.095149	1185100000	325	Q16204	325	Q16204	Q16204	Coiled-coil domain-containing protein 6	CCDC6	REMERREALCRQLSESESSLEMDDERYFNEM	QLS(0.052)ES(0.96)ES(0.994)S(0.994)LEMDDER	14758	UID14647	1;3	0.091654	0.621798	0.238892	0.587575
16.2818	16.3307	16.353	16.2731	16.6131	16.2228	16.4207	16.6965	16.4708	17.0747	S	3	5666	___1	1	6.46e-08	96.143	81.053	50.053	0.02072	669320000	831	Q86US8	831	Q86US8	Q86US8	Telomerase-binding protein EST1A	SMG6	KAEQMEKKQHEEFDLSPDQWRKGKKSTFRHV	QHEEFDLS(1)PDQWR	17177	UID17066	1	0.0916585	0.250503	0.561691	0.815804
12.8206	12.9593	12.8779	12.873	12.9377	13.0587	12.8801	12.9874	13.1603	13.2565	S	3	7169	___2	0.865989	3.71e-10	92.336	75.842	80.943	0.21379	294750000	798	Q9NQS7;Q9NQS7-2	798;794	Q9NQS7	Q9NQS7	Inner centromere protein	INCENP	AAGASKALNVTVDVQSPACTSYQMTPQGHRA	ALNVT(0.009)VDVQS(0.866)PACT(0.086)S(0.059)Y(0.049)QMT(0.931)PQGHR	22017	UID52945	1;2	0.0916661	0.53431	0.292206	0.631336
12.8206	12.9593	12.8779	12.873	12.9377	13.0587	12.8801	12.9874	13.1603	13.2565	T	3	7169	___2	0.930853	2.65e-06	80.943	70.309	80.943	0.21379	221050000	807	Q9NQS7;Q9NQS7-2	807;803	Q9NQS7	Q9NQS7	Inner centromere protein	INCENP	VTVDVQSPACTSYQMTPQGHRAPPKINPDNY	ALNVT(0.009)VDVQS(0.866)PACT(0.086)S(0.059)Y(0.049)QMT(0.931)PQGHR	30021	UID60688	2	0.0916661	0.53431	0.292206	0.631336
15.5021	15.5174	15.4614	15.4853	15.5434	15.4947	15.4941	15.8165	15.6711	15.8166	S	2	2348	___1	0.917475	0.015647	66.568	23.485	66.568	2.9305	110370000	595	Q96JG6;H0Y7Q2;Q96JG6-3	595;382;565	Q96JG6	Q96JG6	Syndetin	VPS50	PVKSVSRETLKSRKKSDYSLNKVNAPILTNT	S(0.917)DY(0.068)S(0.014)LNK	7126	UID7027	1	0.0916757	0.545078	0.285051	0.625279
16.3116	16.3465	16.2722	16.3109	16.3984	16.3416	16.2769	16.457	16.3282	16.5896	S	2	392	___1	0.983818	2.66e-63	218.55	139.39	218.55	0.040391	1127300000	1565	O43426;A0A0D9SGJ6;J3KQV8	1565;1518;1604	O43426	O43426	Synaptojanin-1;phosphoinositide 5-phosphatase	SYNJ1	TSPPVDPFTTLASKASPTLDFTER_______	AS(0.984)PT(0.016)LDFTER	1019	UID1020	1	0.0916815	0.839851	0.144594	0.495324
14.7532	14.6915	14.5766	14.5951	14.358	14.644	14.605	14.6814	14.4216	14.5608	S	2	2516	___1	0.999886	0.00825547	101.25	63.525	101.25	-0.070948	1699200000	2079	Q3L8U1;H3BTW3;Q3L8U1-2;Q3L8U1-3	2079;1605;2079;2079	Q3L8U1	Q3L8U1	Chromodomain-helicase-DNA-binding protein 9;DNA helicase	CHD9	MSSVETRTLIKSEPVSPKNGVLPQATGDQKS	SEPVS(1)PK	7452	UID7353	1;2	0.0916823	0.637183	0.230577	0.580503
14.2897	14.3268	14.2474	14.3625	14.1244	14.4804	14.3784	14.3791	14.3464	14.2961	S	2	1617	___1	0.996679	0.00179326	115.89	38.155	115.89	0.09672	2017900000	343	O00192;C9JJX6;E9PDC3;O00192-2	343;280;343;280	O00192	O00192	Splicing regulator ARVCF	ARVCF	PERGSMGSLDRLVRRSPSVDSARKEPRWRDP	RS(0.997)PS(0.003)VDSAR	5184	UID5184	1;2	0.0916916	0.867396	0.135707	0.482723
12.2882	12.2887	12.3244	12.0231	12.162	12.1293	12.33	12.5784	12.2684	12.8121	S	3	2412	___1	0.865363	2.17e-10	99.414	82.534	99.414	0.027289	931600000	36	Q8IXM2;Q8IXM2-3;H0YIS7;F8W038	36;36;77;36	Q8IXM2	Q8IXM2	Chromatin complexes subunit BAP18	BAP18;RNASEK-C17orf49;C17orf49	KLGELTMQLHPVADSSPAGAKWTETEIEMLR	LGELTMQLHPVADS(0.135)S(0.865)PAGAK	7252	UID7153	1	0.0917112	0.294686	0.507357	0.783675
15.784	15.6721	15.5997	15.6471	15.4707	15.8783	15.6824	15.7238	15.6775	15.7514	S	2	4120	___1	0.683364	0.000360973	134.66	55.6	134.66	0.61054	388470000	1671	P48634;P48634-3;P48634-2;P48634-4	1671;1670;1658;1047	P48634	P48634	Protein PRRC2A	PRRC2A	SGDSQVSSGPCSQRSSPDGGLKGAAEGPPKR	S(0.317)S(0.683)PDGGLK	11900	UID11800	1	0.0917199	0.721796	0.18976	0.542326
13.2512	13.334	13.157	13.0424	13.1868	13.2867	13.2208	13.2055	13.0123	13.4183	S	3	5464	___1	0.711441	4.73e-23	112.13	103.94	45.332	-0.58947	347650000	177	Q6PJF5;Q6PJF5-2;K7EPV3	177;148;177	Q6PJF5	Q6PJF5	Inactive rhomboid protein 2;Inactive rhomboid protein	RHBDF2	LELPSQEAPSFQGTESPKPCKMPKIVDPLAR	DLELPS(0.124)QEAPS(0.68)FQGT(0.485)ES(0.711)PKPCK	16327	UID16216	1;2	0.0917499	0.622376	0.238574	0.587124
12.7853	12.7942	12.5458	12.6533	12.4402	12.7974	12.6462	12.6518	12.8185	12.7981	S	3	5204	___1	0.957161	2.01e-137	166.19	143.42	166.19	-0.20957	162600000	184	Q5QJE6;J3KP30	184;184	Q5QJE6	Q5QJE6	Deoxynucleotidyltransferase terminal-interacting protein 2	DNTTIP2	KSLTDPSQESHTEAISDAETSSSDISFSGIA	SLTDPSQES(0.001)HT(0.008)EAIS(0.957)DAET(0.011)S(0.007)S(0.009)S(0.005)DIS(0.001)FSGIATR	15332	UID15221	1	0.0917517	0.594274	0.254522	0.600718
17.8545	18.0362	17.9346	17.949	18.025	17.8365	17.8847	18.0585	17.9784	18.2558	S	2	6473	___1	1	0	351.12	313.78	351.12	0.080778	8488300000	286	Q96K21-3	286	Q96K21-3	Q96K21-3	Abscission/NoCut checkpoint regulator	ZFYVE19	KGGGPVTLQDYRLPDSDDDEDEETAIQRVLQ	LPDS(1)DDDEDEETAIQR	19712	UID19601	1	0.0917746	0.625751	0.236728	0.585916
13.6806	13.8105	13.755	13.7556	13.7785	13.7994	13.8084	13.9565	13.8253	13.9846	S	4	3984	___1	0.84462	1.3e-07	95.662	77.961	95.662	-0.04106	91297000	275	P36578;H3BM89	275;181	P36578	P36578	Large ribosomal subunit protein uL4	RPL4	LDELYGTWRKAASLKSNYNLPMHKMINTDLS	AAS(0.064)LKS(0.845)NY(0.092)NLPMHK	11360	UID11260	1	0.0917756	0.899083	0.126159	0.471741
13.3405	13.7209	13.3316	13.4421	13.6477	13.3177	13.4832	13.5713	13.1724	13.3823	T	3	7689	___1	0.855689	5.13e-09	91.589	74.513	91.589	0.014845	122200000	833	Q9Y2H2;A0A3B3ITL0;A0A3B3IRJ9;Q9Y2H2-4	833;737;771;223	Q9Y2H2	Q9Y2H2	Phosphatidylinositide phosphatase SAC2	INPP5F	PNLKVNLWKSDSSLETMENTGVMDKVQAESD	VNLWKS(0.028)DS(0.033)S(0.04)LET(0.856)MENT(0.043)GVMDK	30473	UID30101	1	0.0917787	0.426028	0.374949	0.696225
14.908	14.9029	14.9711	15.0695	14.9831	14.9871	14.9779	15.0863	14.9183	15.1718	S	2	970	___1	1	0.00686998	104.17	32.944	104.17	0.54759	68936000	172	O15498;A0A7I2V4L6	172;172	O15498	O15498	Synaptobrevin homolog YKT6	YKT6	MESLLERGEKLDDLVSKSEVLGTQSKAFYKT	LDDLVS(1)K	3249	UID3250	1	0.091826	0.960828	0.109439	0.448068
13.8178	13.8142	13.6906	13.8197	13.8056	13.918	13.7437	13.8509	13.7238	13.8379	S	2	5171	___1	0.679791	7.19e-06	80.706	50.647	80.706	-0.19361	80258000	14	Q5BKX5	14	Q5BKX5	Q5BKX5	Actin maturation protease	ACTMAP	__MTSPCSPPLKPPISPPKTPVPQASSIPSP	T(0.107)S(0.107)PCS(0.107)PPLKPPIS(0.68)PPK	15171	UID15060	1	0.0918296	1.32265	0.0475716	0.333345
19.4677	19.776	19.5282	19.4909	19.6227	19.6258	19.5432	19.5952	19.5691	19.702	S	4	3736	___1	0.807229	2.92e-104	192.58	173.33	140.9	-0.3932	9617900000	118	P18669;Q8N0Y7	118;118	P18669	P18669	Phosphoglycerate mutase 1;Probable phosphoglycerate mutase 4	PGAM1;PGAM4	TAAKHGEAQVKIWRRSYDVPPPPMEPDHPFY	RS(0.807)Y(0.193)DVPPPPMEPDHPFYSNISK	10696	UID10596	1	0.0918346	0.865602	0.136269	0.483338
19.7505	20.0171	19.7654	19.9474	19.8541	19.9772	19.9428	19.8747	19.9276	19.8831	S	2	4252	___2	0.999999	1.4e-33	132.61	123.82	132.61	0.51969	23898000000	105	P52926	105	P52926	P52926	High mobility group protein HMGI-C	HMGA2	KKPAQEETEETSSQESAEED___________	KPAQEETEET(0.005)S(0.126)S(0.869)QES(1)AEED	12285	UID43224	1;2;3;4	0.0918375	0.964438	0.108533	0.446418
16.9098	16.8647	16.8332	16.9487	16.9253	16.9975	16.8494	16.9469	17.0015	17.2208	S	3	4092	___3	0.922871	2.53e-05	76.294	57.996	76.294	-0.11781	225870000	1252	P46821	1252	P46821	P46821	Microtubule-associated protein 1B;MAP1B heavy chain;MAP1 light chain LC1	MAP1B	LDIKDSISAVSSEKVSPSKSPSLSPSPPSPL	VS(0.923)PS(0.214)KS(0.341)PS(0.467)LS(0.066)PS(0.328)PPS(0.662)PLEK	11814	UID73792	3	0.0918855	0.708991	0.195438	0.548221
13.6184	13.7442	13.6027	13.7245	13.6648	13.539	13.582	13.7349	13.8321	14.0169	T	4	6967	___2	0.576559	0.000174319	78.583	64.509	78.583	-0.10658	119000000	578	Q9H4G0-2;Q9H4G0;A0A0C4DH22;A0A1B0GTW6;Q9H4G0-3	578;652;652;1367;543	Q9H4G0-2	Q9H4G0-2	Band 4.1-like protein 1	EPB41L1	SRSLPELDRDKSDSDTEGLLFSRDLNKGAPS	S(0.034)LPELDRDKS(0.935)DS(0.449)DT(0.577)EGLLFS(0.006)R	29897	UID60564	2	0.0918996	0.529053	0.295765	0.634077
16.9634	17.146	16.8664	17.041	16.833	17.0502	16.9077	16.8839	16.8788	16.7878	T	2	4766	___1	0.981037	1.65e-115	236.75	183.18	236.75	-0.72084	4217300000	325	Q13469;Q13469-3;Q13469-4;Q13469-2;Q13469-5	325;305;305;325;106	Q13469	Q13469	Nuclear factor of activated T-cells, cytoplasmic 2	NFATC2	LATDSPCGIPPKMWKTSPDPSPVSAAPSKAG	T(0.981)S(0.019)PDPSPVSAAPSK	28172	UID27802	1;2	0.091903	0.702962	0.19817	0.550411
15.9791	16.193	16.1126	16.1232	16.2243	16.1135	16.1302	16.3099	16.1632	16.3296	S	4	805	___1	1	2.76e-36	153.21	134.33	153.21	-0.18107	283040000	225	Q92565;A8MQ07;C9JBS6;A0A590UJR0;Q92565-2	225;375;113;528;225	Q92565	Q92565	Rap guanine nucleotide exchange factor 5	RAPGEF5	EYSPQKKNKALFHQFSLKENWLQHRGTVTET	ALFHQFS(1)LKENWLQHR	2570	UID2571	1	0.0919296	0.782622	0.16496	0.516108
13.0325	12.9767	12.9065	13.1058	12.9077	12.888	12.9916	13.0094	12.8681	13.1862	S	2	1452	___1	0.666985	0.000297961	92.039	71.376	92.039	0.66761	167070000	218	Q12905;B4DY09	218;180	Q12905	Q12905	Interleukin enhancer-binding factor 2	ILF2	AAIRHARWFEENASQSTVKVLIRLLKDLRIR	WFEENAS(0.021)QS(0.667)T(0.312)VK	4898	UID4899	1	0.0919653	0.793633	0.16083	0.511919
16.9552	16.8092	16.7744	17.0065	16.5025	16.841	16.8913	16.8344	16.9151	17.0073	S	2	6133	___3	0.996604	3.65e-06	94.325	70.037	94.325	0.60821	1911800000	296	Q8WVC0;Q8WVC0-2	296;296	Q8WVC0	Q8WVC0	RNA polymerase-associated protein LEO1	LEO1	DEVLRMKRKNAIASDSEADSDTEVPKDNSGT	NAIAS(1)DS(0.997)EADS(0.961)DT(0.042)EVPK	18767	UID80734	3	0.0919699	0.501989	0.314783	0.650786
14.4856	15.0122	14.5221	14.7103	14.8572	14.7449	14.594	14.6644	14.8567	14.6439	S	2	5242;967	___3	0.897475	2.48e-07	94.671	67.701	55.011	0.1478	2927700000	318	Q5T200-2;A0A7I2V4I5;Q5T200	318;318;318	Q5T200-2;Q5T200	Q5T200-2	Zinc finger CCCH domain-containing protein 13	ZC3H13	DFERQREKRDKPRSTSPAGQHHSPISSRHHS	S(0.694)T(0.417)S(0.897)PAGQHHS(0.703)PIS(0.156)S(0.133)R	3194	UID65273	2;3	0.091993	0.439729	0.363304	0.687715
14.4856	15.0122	14.5221	14.7103	14.8572	14.7449	14.594	14.6644	14.8567	14.6439	S	3	5242;967	___3	0.962927	2.48e-07	94.671	67.701	47.32	-0.30218	2927700000	325	Q5T200-2;A0A7I2V4I5;Q5T200	325;325;325	Q5T200-2;Q5T200	Q5T200-2	Zinc finger CCCH domain-containing protein 13	ZC3H13	KRDKPRSTSPAGQHHSPISSRHHSSSSQSGS	S(0.204)T(0.127)S(0.662)PAGQHHS(0.963)PIS(0.681)S(0.364)R	3195	UID65274	2;3	0.091993	0.439729	0.363304	0.687715
17.0423	17.2208	17.032	17.0854	16.8919	17.1294	17.0171	17.0478	16.9507	16.9109	T	4	2139	___1	0.959375	3.56e-53	140.9	116.71	120.93	0.070368	35153000000	453	P18887;F5H8D7	453;422	P18887	P18887	DNA repair protein XRCC1	XRCC1	KPTQAAGPSSPQKPPTPEETKAASPVLQEDI	T(0.002)KPT(0.01)QAAGPS(0.614)S(0.409)PQKPPT(0.959)PEET(0.006)K	26383	UID26014	1;2	0.092059	0.815285	0.153008	0.504167
13.5169	13.8186	13.6001	13.7133	13.7297	13.6791	13.607	13.6775	13.7006	13.7263	T	3	6930	___1	0.545339	0.00294864	65.225	52.089	65.225	0.17866	71821000	820	Q9H2G2;Q9H2G2-2	820;820	Q9H2G2	Q9H2G2	STE20-like serine/threonine-protein kinase	SLK	VSVTTSKIVTDSDSKTEELRFLRRQELRELR	IVT(0.032)DS(0.11)DS(0.313)KT(0.545)EELR	29878	UID29506	1	0.0920971	1.00645	0.0985248	0.430062
14.4697	14.6773	14.6637	14.6673	14.7466	14.6187	14.6643	14.7763	14.6998	14.965	S	3	7358	___2	0.689156	3.02e-13	97.395	79.257	97.395	-0.0036204	4252400000	887	Q9NZM3;Q9NZM3-2;Q9NZM3-4;Q9NZM3-3	887;860;887;887	Q9NZM3	Q9NZM3	Intersectin-2	ITSN2	SWQKKSAFTRTVSPGSVSPIHGQGQVVENLK	T(0.002)VS(0.02)PGS(0.689)VS(0.289)PIHGQGQVVENLK	22474	UID53402	1;2	0.092107	0.612516	0.244053	0.592482
17.8151	17.8004	17.7784	17.7769	17.6676	17.7498	17.7019	17.888	17.7233	17.9322	S	2	607	___1	0.999249	0.000449231	126.55	98.805	76.85	0.095266	1258800000	505	Q92574;A0A2R8Y6S1;A0A2R8YFV7;A0A2R8Y5N2;A0A2R8Y5S3;Q92574-2;A0A2R8YEH9	505;84;504;505;504;454;11	Q92574	Q92574	Hamartin	TSC1	TTAEAEPVVPRGGFDSPFYRDSLPGSQRKTH	GGFDS(0.999)PFY(0.001)R	1900	UID1901	1	0.0921533	1.05191	0.088733	0.414992
17.899	18.0088	17.9224	18.0319	18.0029	18.0472	17.8807	17.9899	18.0117	18.0998	S	2	7639	___2	1	1.29e-42	160.49	135.11	122.45	-0.61928	14853000000	1275	Q9UPT8;M0QY97	1275;882	Q9UPT8	Q9UPT8	Zinc finger CCCH domain-containing protein 4	ZC3H4	KQTPKTGSGSPFAGNSPAREGEQDAASLKDV	T(0.621)GS(0.265)GS(0.114)PFAGNS(1)PAR	23636	UID54564	1;2	0.0921709	1.27554	0.0530224	0.34657
15.718	15.797	15.7634	15.6507	15.8023	15.7336	15.7084	15.9392	15.8248	16.1571	S	4	1558	___2	0.969388	2.23e-23	115.63	92.3	115.63	-0.4062	4559200000	193	Q9BVC5;C9J4K0;Q9BVC5-2	193;151;189	Q9BVC5	Q9BVC5	Ashwin	C2orf49	THRKSPSGPVKSPPLSPVGTTPVKLKRAAPK	KSPS(0.001)GPVKS(0.023)PPLS(0.969)PVGT(0.005)T(0.001)PVK	5094	UID36133	1;2;3;4	0.0921762	0.511388	0.308043	0.645269
18.1268	18.2876	18.1025	18.1917	18.0862	18.2174	18.1513	18.1972	18.0817	18.1154	S	4	6466	___1	0.984589	8.89e-62	152.12	135.32	150.11	-0.030697	36737000000	286	Q96JM3	286	Q96JM3	Q96JM3	Chromosome alignment-maintaining phosphoprotein 1	CHAMP1	ARTTSPEPRKPSPSESPEPWKPFPAVSPEPR	KPS(0.711)PS(0.294)ES(0.985)PEPWKPFPAVS(0.011)PEPR	19646	UID19535	1;2;3	0.0921843	1.33112	0.0466528	0.330678
16.2256	16.3664	16.2733	16.2523	16.2354	16.1719	16.2616	16.471	16.3805	16.576	S	3	7478	___2	1	0	303.59	255.92	173.83	-0.072818	26668000000	30	Q9UHD8;Q9UHD8-2;Q9UHD8-5;Q9UHD8-7;K7ENL0;K7EPY1;K7EJV0	30;12;23;11;15;37;15	Q9UHD8	Q9UHD8	Septin-9	SEPTIN9	RLRRLGDSSGPALKRSFEVEEVETPNSTPPR	RS(1)FEVEEVETPNSTPPR	23002	UID53930	1;2	0.0922042	0.612194	0.244234	0.592647
17.3514	17.2259	17.2926	17.2713	17.1481	17.2529	17.2027	17.4661	17.3348	17.5744	S	2	5495	___1	0.999833	3.93e-46	171.67	132.16	108.35	-0.83787	1219700000	496	Q6VMQ6;Q6VMQ6-4;Q6VMQ6-2;Q6VMQ6-5;A8MV73	496;504;496;496;496	Q6VMQ6	Q6VMQ6	Activating transcription factor 7-interacting protein 1	ATF7IP	QESSESLPKEAFLVLSDEEDISGEKDESEVI	EAFLVLS(1)DEEDISGEK	16477	UID16366	1	0.0922285	0.60151	0.250317	0.597602
14.0582	14.1922	14.06	14.1935	14.3748	14.1186	14.1154	14.4349	14.5792	14.7096	S	3	7569	___1	0.619601	0.0015959	61.692	32.003	49.463	0.65038	323530000	760	Q9ULD2-2	760	Q9ULD2-2	Q9ULD2-2	Microtubule-associated tumor suppressor 1	MTUS1	PSADRAVSPQRIRRVSSSAGNAAVIKYEEKP	RVS(0.62)S(0.19)S(0.19)AGNAAVIK	23365	UID23254	1	0.0922327	0.293143	0.509163	0.784631
18.0903	18.0322	18.0134	18.0172	17.9538	18.0806	17.8974	18.1412	17.9425	18.0876	S	3	2482	___1	0.766842	7.84e-63	156.52	139.99	156.52	0.27568	837730000	61	Q7L1V2;H3BU99;H3BPL8;H3BR21;H3BUX9	61;61;61;61;61	Q7L1V2	Q7L1V2	Vacuolar fusion protein MON1 homolog B;Vacuolar fusion protein MON1 homolog	MON1B	LEETGSKDKDQPPSPSPPPQSEALSSTSRLW	DKDQPPS(0.233)PS(0.767)PPPQSEALSSTSR	7392	UID7293	1;2	0.0922591	1.1249	0.0750066	0.39296
15.8867	16.0281	15.9786	15.924	15.9843	16.0131	15.9295	16.0728	16.0594	16.2618	S	2	7684	___2	0.929823	1.54e-300	292.46	246	292.46	-0.014593	723250000	1891	Q9Y2F5	1891	Q9Y2F5	Q9Y2F5	Little elongation complex subunit 1	ICE1	PPAEVATTNEERSCSSPAVSAVSQLPLSPKE	S(0.001)CS(0.069)S(0.93)PAVSAVSQLPLS(1)PK	23988	UID54916	1;2	0.0922749	0.760342	0.173643	0.525407
14.2821	14.5027	14.3337	14.3427	14.3385	14.3337	14.3917	14.4793	14.2854	14.4345	S	2	476;5868	___2	0.986119	0.0021957	65.043	41.438	55.196	0.036432	994210000	299	Q8N350;A0A140LJL2;Q8N350-4	299;319;299	Q8N350;Q8N350-4	Q8N350	Voltage-dependent calcium channel beta subunit-associated regulatory protein	CBARP	AGTVLQFLTRLRRHASLDGASPYFKVKKWKL	HAS(0.986)LDGAS(0.62)PY(0.394)FK	1360	UID32400	1;2	0.0922987	1.1229	0.0753524	0.393418
14.2821	14.5027	14.3337	14.3427	14.3385	14.3337	14.3917	14.4793	14.2854	14.4345	S	2	476;5868	___2	0.619693	0.00491601	55.196	26.564	55.196	0.036432	308870000	304	Q8N350;A0A140LJL2;Q8N350-4	304;324;304	Q8N350;Q8N350-4	Q8N350	Voltage-dependent calcium channel beta subunit-associated regulatory protein	CBARP	QFLTRLRRHASLDGASPYFKVKKWKLEPSQR	HAS(0.986)LDGAS(0.62)PY(0.394)FK	1361	UID32401	2	0.0922987	1.1229	0.0753524	0.393418
15.2184	15.1168	14.9783	15.0961	15.0734	15.2074	15.126	15.2392	14.9896	15.1876	S	3	6815	___1	0.98135	7.49e-36	192.6	146.93	92.439	-0.54038	272260000	981	Q9BY89	981	Q9BY89	Q9BY89	Uncharacterized protein KIAA1671	KIAA1671	PEDSPHVGHRRTDYVSPTASALRKPQLSHYR	RT(0.002)DY(0.015)VS(0.981)PT(0.001)ASALR	20832	UID20721	1	0.0923002	0.906702	0.123965	0.468129
13.869	13.8591	13.8324	13.8475	13.9611	13.8138	13.7484	14.1476	14.0382	14.2426	S	3	2833	___1	0.79073	6.91e-10	88.872	78.939	88.872	0.31459	65445000	745	Q8IX01;M0R2Z9;Q8IX01-4;Q8IX01-3;M0R3F6	745;759;745;745;745	Q8IX01	Q8IX01	SURP and G-patch domain-containing protein 2	SUGP2	RNDAAKDCPPDPVGPSPQDPSLEASGPSPKP	DCPPDPVGPS(0.791)PQDPS(0.176)LEAS(0.026)GPS(0.007)PK	8201	UID8102	1	0.0923078	0.456226	0.349763	0.677803
15.7674	14.9937	15.8183	15.8004	15.0826	15.3385	15.8579	15.2074	12.975	14.6228	Y	2	4044	___1	0.575466	9.36e-22	124.04	100.82	124.04	-0.093342	1607600000	183	P42167;G5E972;P42167-2;H0YJH7;P42167-3	183;183;183;90;183	P42167	P42167	Lamina-associated polypeptide 2, isoforms beta/gamma;Thymopoietin;Thymopentin	TMPO	SAENTRQNGSNDSDRYSDNEEDSKIELKLEK	QNGSNDS(0.032)DRY(0.575)S(0.392)DNEEDSK	31100	UID30664	1	0.0923136	0.0654724	0.860058	0.953231
14.1083	14.1541	14.0806	14.2684	14.0964	14.1209	14.0602	14.2965	14.3811	14.3483	T	2	3722;4567;637	___1	0.957958	0.00757066	78.759	56.7	78.759	-0.21941	107130000	313	P08237;P08237-3;A0A2R8Y891;P17858;P17858-2;Q01813;A0A7I2V3Z0;Q01813-2;B1APP6;V9GY25	304;375;407;304;351;313;275;305;97;97	P08237;P17858;Q01813	Q01813	ATP-dependent 6-phosphofructokinase, muscle type;ATP-dependent 6-phosphofructokinase;ATP-dependent 6-phosphofructokinase, liver type;ATP-dependent 6-phosphofructokinase, platelet type;6-phosphofructokinase type C	PFKM;PFKL;PFKP	FDTRVTVLGHVQRGGTPSAFDRILSSKMGME;YDTRVTILGHVQRGGTPSAFDRILASRMGVE;YDTRVTVLGHVQRGGTPSAFDRILGSRMGVE	GGT(0.958)PS(0.042)AFDR	25365	UID25008	1	0.0923429	0.651089	0.223311	0.57486
13.4608	13.8369	13.5335	13.6527	13.5874	13.5633	13.5474	13.5561	13.7348	13.7168	S	3	840	___1	0.999994	1.39e-60	157.47	138.43	80.927	1.6817	501750000	163	Q92974;V9GYM8;Q92974-2;A0A5F9ZI21;Q92974-3;V9GZ14;V9GYG5;V9GYF5	163;208;163;306;136;136;136;155	Q92974	Q92974	Rho guanine nucleotide exchange factor 2	ARHGEF2	KSVSTTNIAGHFNDESPLGLRRILSQSTDSL	SVSTTNIAGHFNDES(1)PLGLRR	2687	UID2688	1;2	0.0923796	0.693143	0.202702	0.555222
18.0607	18.2128	18.0718	18.1527	17.9695	18.0715	18.0207	18.0577	17.9171	18.0069	S	2	4590	___2	0.829839	1.8e-52	161.24	142.65	161.24	-0.13057	499930000	280	Q02952;Q02952-3;Q02952-2	280;175;182	Q02952	Q02952	A-kinase anchor protein 12	AKAP12	CKEEGEEKQEKEPSKSAESPTSPVTSETGST	S(0.83)AES(0.165)PT(0.001)SPVTS(0.001)ET(0.002)GSTFK	13005	UID43943	1;2	0.0923921	0.999837	0.100037	0.432671
12.438	12.3434	12.2202	12.1878	12.2387	12.2788	12.4561	12.629	12.3404	12.7162	S	3	7543	___1	0.998404	1.28e-06	112.96	98.806	112.96	0.24275	101370000	1335	Q9UKK3	1335	Q9UKK3	Q9UKK3	Protein mono-ADP-ribosyltransferase PARP4	PARP4	APAVGSYLPPTARAHSPASLSFASYRQVASF	AHS(0.998)PAS(0.002)LSFASYR	23282	UID23171	1	0.0923924	0.403998	0.394459	0.711112
14.7402	14.8333	14.7204	14.8538	14.9156	14.8946	14.7835	14.9016	14.9646	15.103	S	2	422;928	___2	0.868219	1.8e-17	134.14	122.88	61.532	-0.025889	2852500000	515	P10636;A0A0G2JQJ7;A0A0G2JPD5;A0A7I2PJZ2;P10636-8;P10636-7;A0A0G2JS76;A0A0G2JMX7;P10636-9;P10636-6;A0A7P0T936;A0A7I2PLE3;P10636-4;P10636-2;P10636-3;I3L170	515;515;515;590;198;169;533;533;533;140;140;524;169;140;104;129	P10636;A0A7I2PLE3	P10636	Microtubule-associated protein tau;Microtubule-associated protein	MAPT	PSSGEPPKSGDRSGYSSPGSPGTPGSRSRTP	S(0.176)GDRS(0.862)GY(0.808)S(0.868)S(0.871)PGS(0.379)PGT(0.031)PGS(0.006)R	1160	UID32200	2;3;4	0.0924074	0.700504	0.199295	0.55147
14.4465	14.6272	14.5213	14.5122	14.3983	14.5294	14.5013	14.6093	14.4625	14.5139	T	2	2955	___1	0.984178	0.0030692	125.04	83.082	125.04	-0.9273	113470000	254	O15085;O15085-2	254;294	O15085	O15085	Rho guanine nucleotide exchange factor 11	ARHGEF11	NRNSVLSDPGLDSPRTSPVIMARVAQHHRRQ	T(0.984)S(0.016)PVIMAR	26830	UID26461	1	0.0924104	1.28091	0.0523704	0.345038
17.4632	16.8067	17.1335	17.0765	16.6977	17.1637	16.9868	17.4318	16.9672	17.232	S	2	3754	___1	0.993177	1.12e-13	177.04	122.97	74.611	-0.14303	1981400000	1178	P20020;P20020-6;P20020-4;P20020-1;E7ERY9;A0A0U1RQU3	1178;1142;1207;1216;921;258	P20020	P20020	Plasma membrane calcium-transporting ATPase 1	ATP2B1	DDTDAEDDAPTKRNSSPPPSPNKNNNAVDSG	RNS(0.999)S(0.993)PPPS(0.007)PNK	10739	UID10639	1;2	0.0924581	0.270638	0.536244	0.800777
17.5938	17.6726	17.6037	17.6554	17.686	17.6453	17.6441	17.7624	17.6728	17.9271	S	3	977;987	___2	1	0.000830679	112.11	88.256	79.974	0.040596	47134000000	356	A0A7I2V5Q5;A0A7I2V4F2;C9JM79;Q13427;A0A7I2V629;E9PG73	353;281;349;356;356;341	A0A7I2V5Q5;Q13427	Q13427	peptidylprolyl isomerase;Peptidyl-prolyl cis-trans isomerase G	PPIG	YRTPSRSRSRDRFRRSETPPHWRQEMQRAQR	S(1)ET(1)PPHWR	3273	UID34313	2	0.0924587	0.854164	0.139906	0.488344
17.5938	17.6726	17.6037	17.6554	17.686	17.6453	17.6441	17.7624	17.6728	17.9271	T	3	977;987	___2	1	0.000743231	123.86	98.386	79.974	0.040596	52936000000	358	A0A7I2V5Q5;A0A7I2V4F2;C9JM79;Q13427;A0A7I2V629;E9PG73	355;283;351;358;358;343	A0A7I2V5Q5;Q13427	Q13427	peptidylprolyl isomerase;Peptidyl-prolyl cis-trans isomerase G	PPIG	TPSRSRSRDRFRRSETPPHWRQEMQRAQRMR	S(1)ET(1)PPHWR	25652	UID56334	1;2	0.0924587	0.854164	0.139906	0.488344
13.9521	14.0943	13.9737	14.0979	13.966	14.0094	13.8586	14.0606	13.8066	13.7573	S	2	2645	___1	0.712614	0.000378719	88.122	64.399	88.122	0.23446	147170000	967	Q86Z02;Q5SQL3;J3KP92;Q86Z02-4;H3BLW0;Q86Z02-3;Q86Z02-2	967;922;933;573;248;593;967	Q86Z02	Q86Z02	Homeodomain-interacting protein kinase 1	HIPK1	PYSTDTLSALRGNSGSVLEGPGRVVADGTGT	GNS(0.287)GS(0.713)VLEGPGR	7770	UID7671	1	0.0924645	0.66739	0.215085	0.568877
15.5558	15.6739	15.5971	15.6573	15.6783	15.6867	15.6198	15.7921	15.6974	15.8008	S	2	5483	___1	0.999979	2.24e-63	205.26	146.03	205.26	-0.21225	1222800000	1166	Q6UB98-2;Q6UB98	1166;1189	Q6UB98-2	Q6UB98-2	Ankyrin repeat domain-containing protein 12	ANKRD12	TLGKSSFVSDNSLNRSPRSENEKPGLSSRSV	SSFVSDNSLNRS(1)PR	16427	UID16316	1	0.0924974	1.12174	0.075555	0.39373
14.1476	14.2802	14.0788	14.2592	14.0269	14.1361	13.9962	14.0468	13.7414	13.7313	S	3	2773	___1	0.934219	1.57e-23	114.83	98.297	114.83	-0.16822	218530000	763	Q2V2M9;K7ER94;Q2V2M9-2;Q2V2M9-3;Q2V2M9-4	763;541;742;780;955	Q2V2M9	Q2V2M9	FH1/FH2 domain-containing protein 3	FHOD3	FAEKFNSGDLGRGSISPDAEPNDKVPETAPV	GS(0.054)IS(0.934)PDAEPNDKVPET(0.012)APVQPK	8083	UID7984	1	0.0925069	0.376522	0.420221	0.727825
16.1744	16.2464	16.1573	16.2346	16.1737	16.2936	16.1358	16.2997	16.3224	16.3519	S	3	961	___1	0.852359	1.26e-43	143.35	122.91	143.35	-0.067986	436820000	917	Q5M775;A0A7I2V486;A0A7I2V416;A0A7P0TBP2;A0A7I2YQJ3;A0A7I2V451;Q5M775-4;J3KRB9;J3KSG2	917;917;917;917;917;917;836;423;257	Q5M775	Q5M775	Cytospin-B	SPECC1	TLKPDPHLRKSPSLESLSRPPSLGFGDTRLL	S(0.071)PS(0.071)LES(0.852)LS(0.006)RPPSLGFGDTR	3175	UID3176	1	0.0925121	1.14249	0.0720288	0.386371
19.9049	19.8742	19.848	19.8767	19.618	19.8358	19.761	19.9693	19.8373	19.8759	S	2	4687	___2	0.999965	3.59e-113	244.42	203.08	244.42	0.025913	31830000000	482	Q12906-7;Q12906;Q12906-6;Q12906-4;Q12906-5;Q12906-2;Q12906-3	482;482;482;482;482;482;482	Q12906-7	Q12906-7	Interleukin enhancer-binding factor 3	ILF3	LPTGAEGRDSSKGEDSAEETEAKPAVVAPAP	GEDS(1)AEETEAK	13542	UID44480	1;2;3	0.0925254	0.878404	0.132311	0.478971
11.5438	11.3507	11.5203	11.0493	12.0271	11.0535	11.444	12.0694	11.5006	12.9758	Y	3	7102	___1	1	0.0036462	91.867	83.956	91.867	-0.20663	42259000	152	Q9HCE6;Q9HCE6-5;Q9HCE6-3;Q9HCE6-2	152;152;152;152	Q9HCE6	Q9HCE6	Rho guanine nucleotide exchange factor 10-like protein	ARHGEF10L	ESPDAHQPGAERNLLYEDAHRAGAPRQAEDL	NLLY(1)EDAHR	31400	UID30964	1	0.0925713	0.102871	0.789095	0.925647
16.2772	16.3499	16.2188	16.2641	16.2274	16.3535	16.1821	16.3579	16.4197	16.4629	S	2	594	___2	0.819078	0.00020772	106.97	87.7	106.97	-0.12946	1399500000	441	Q14004;Q14004-2;A0A2R8Y4Z0;A0A2R8Y7W5;A0A2R8YCQ1	441;441;221;72;38	Q14004	Q14004	Cyclin-dependent kinase 13	CDK13	HRLSRSRSRHSSISPSTLTLKSSLAAELNKN	HS(0.108)S(0.892)IS(0.019)PS(0.819)T(0.098)LT(0.065)LK	1806	UID32846	2;4;5	0.0925857	0.911205	0.122686	0.466351
14.4204	14.4287	14.0122	14.379	14.1699	14.2501	14.144	14.2202	14.2476	14.1791	S	2	2208	___1	0.928756	3.84e-10	175.07	155.59	175.07	0.21429	531140000	208	Q9UHY8;Q7Z674;H7C434;F8W6C0;G3V0F5;Q9UHY8-2	208;37;10;107;208;208	Q9UHY8	Q9UHY8	Fasciculation and elongation protein zeta-2	FEZ2	MLSQEIQTLKRSSTGSYEERVKRLSVSELNE	SSTGS(0.929)Y(0.071)EER	6717	UID6618	1	0.0926056	0.578222	0.264106	0.608606
14.7089	15.0296	14.6399	14.7454	14.5785	14.8463	14.6932	14.6188	14.7525	14.596	S	3	4632	___2	0.558775	0.000736098	65.25	47.549	62.966	-0.24307	714860000	47	Q07960;H0YE29;E9PNR6	47;45;47	Q07960	Q07960	Rho GTPase-activating protein 1	ARHGAP1	NWPSDEMPDFPKSDDSKSSSPELVTHLKWDD	S(0.178)DDS(0.559)KS(0.248)S(0.608)S(0.347)PELVT(0.06)HLK	13192	UID44130	2	0.0926267	0.558955	0.276086	0.618214
15.9261	15.8086	15.8911	15.9495	16.2409	15.9262	15.8286	16.2525	15.7417	16.1549	S	2	845	___1	0.995134	4.41e-35	168.68	140.47	168.68	0.11772	2198000000	861	A0A5H1ZRS1;Q15154-5;Q15154;A0A4W8VX11;Q15154-4;Q15154-2	861;861;861;862;862;861	A0A5H1ZRS1	A0A5H1ZRS1	Pericentriolar material 1 protein	PCM1	LMAEHQRRQGLAETASPVAVSLRSDGSENLC	QGLAET(0.005)AS(0.995)PVAVSLR	2723	UID2724	1;3;4	0.09266	0.391571	0.405909	0.718749
12.0448	12.1106	11.7783	11.8381	12.0707	12.127	12.0493	12.2291	11.9059	12.0076	S	3	7586	___1	0.583708	9.33e-07	66.447	49.509	66.447	0.80249	69463000	610	Q9ULM3	610	Q9ULM3	Q9ULM3	YEATS domain-containing protein 2	YEATS2	PGEAPHVPATGAASQSPLPQYVTVKGGHMIA	QEPGEAPHVPAT(0.068)GAAS(0.181)QS(0.584)PLPQY(0.108)VT(0.058)VK	23472	UID23361	1	0.0926763	0.54803	0.28312	0.623977
12.4475	12.6186	12.5139	12.638	12.4782	12.4764	12.5731	12.5357	12.6049	12.8123	S	2	2955	___3	1	0.0156077	80.632	51.999	80.632	0.306	78215000	663	O15085;O15085-2	663;703	O15085	O15085	Rho guanine nucleotide exchange factor 11	ARHGEF11	LHQSASSSTSSLSTRSLENPTPPFTPKMGRR	S(1)LENPT(1)PPFT(1)PK	8607	UID70586	2;3	0.0926847	0.752809	0.176682	0.527887
12.4475	12.6186	12.5139	12.638	12.4782	12.4764	12.5731	12.5357	12.6049	12.8123	T	2	2955	___3	1	9.37e-16	141.58	105.84	80.632	0.306	1180200000	668	O15085;O15085-2	668;708	O15085	O15085	Rho guanine nucleotide exchange factor 11	ARHGEF11	SSSTSSLSTRSLENPTPPFTPKMGRRSIESP	S(1)LENPT(1)PPFT(1)PK	26831	UID88540	1;2;3	0.0926847	0.752809	0.176682	0.527887
12.4475	12.6186	12.5139	12.638	12.4782	12.4764	12.5731	12.5357	12.6049	12.8123	T	2	2955	___3	1	4.11e-22	172.58	129.83	80.632	0.306	1243400000	672	O15085;O15085-2	672;712	O15085	O15085	Rho guanine nucleotide exchange factor 11	ARHGEF11	SSLSTRSLENPTPPFTPKMGRRSIESPSLGF	S(1)LENPT(1)PPFT(1)PK	26832	UID88541	1;2;3	0.0926847	0.752809	0.176682	0.527887
15.3254	15.1956	15.1107	15.2887	15.1854	15.3909	15.2005	15.3178	15.1332	15.2256	S	3	7304	___1	1	0.0179075	63.397	42.739	63.076	0.052349	897950000	91	Q9NX58	91	Q9NX58	Q9NX58	Cell growth-regulating nucleolar protein	LYAR	AWIQKISELIKRPNVSPKVRELLEQISAFDN	RPNVS(1)PK	22355	UID22244	1	0.0926912	0.932587	0.116792	0.459424
13.9407	13.8156	13.719	13.903	13.2873	13.6917	13.7453	13.6565	13.576	13.6652	S	2	2303	___1	0.99994	3.23e-48	139.11	129.94	139.11	0.025563	141740000	256	Q9HB58;G5E9C0;Q9HB58-2;Q9HB58-5;Q9HB58-3;Q9HB58-7;Q9HB58-6	256;256;53;256;256;262;256	Q9HB58	Q9HB58	Sp110 nuclear body protein	SP110	MPHSPLGSMPEIRDNSPEPNDPEEPQEVSST	DNS(1)PEPNDPEEPQEVSSTPSDK	6961	UID6862	1	0.0927022	0.385635	0.411496	0.721848
14.1596	14.0293	14.1483	14.4702	14.3288	14.0081	14.5522	14.8225	14.3318	14.6542	S	3	5152	___1	0.775707	0.000174278	61.167	50.111	61.167	-1.9545	85327000	21	Q53H80	21	Q53H80	Q53H80	Akirin-2	AKIRIN2	TLKRTLDFDPLLSPASPKRRRCAPLSAPTSA	T(0.005)LDFDPLLS(0.219)PAS(0.776)PKR	15127	UID15016	1	0.0927043	0.24019	0.575189	0.823412
17.6718	17.8019	17.7223	17.6992	17.7569	17.6369	17.6586	17.8703	17.7697	18.0346	S	3	542	___2	0.999972	2.58e-05	103.39	75.739	103.39	0.2327	4121600000	754	Q9BYW2;A0A1W2PPX9;A0A8I5KV15;H7C3H4;Q9BYW2-2;Q9BYW2-3;A0A8I5KW81;H7BXT4;C9JG86;H7BZ93;A0A8I5KQS3;A0A8I5KWD0;A0A8I5KNR2	754;710;721;388;754;754;142;626;710;472;48;68;48	Q9BYW2	Q9BYW2	Histone-lysine N-methyltransferase SETD2;[histone H3]-lysine(36) N-trimethyltransferase	SETD2	HKKSESPFRETEPLVSPHQDKLMSMPVMTVD	ETEPLVS(1)PHQDK	1607	UID32647	1;2	0.0927072	0.660149	0.218701	0.571548
17.7584	17.9549	17.858	17.9278	18.0675	17.9505	17.9114	18.0793	17.8874	18.0339	S	2	2246;5589	___1	0.999262	1.94e-39	177.12	148.91	176.83	0.44508	26281000000	134	Q7Z309-3;G1UD79;Q7Z309-4;Q7Z309;Q7Z309-2;Q7Z309-5	134;134;134;115;115;62	Q7Z309-3;Q7Z309	Q7Z309-3	PABIR family member 2	PABIR2	PEKLYSPKRIDFTPVSPAPSPTRGFGKMFVS	IDFT(0.001)PVS(0.999)PAPSPTR	6821	UID6722	1;2	0.0927196	0.83227	0.14714	0.498315
20.4527	20.4526	20.4652	20.4474	20.5819	20.4061	20.4909	20.7552	20.631	21.0241	S	2	5090;5091	___1	0.999984	3.42e-155	247.73	206.03	247.73	-0.5926	11211000000	120	Q32MZ4;Q32MZ4-2;Q32MZ4-4;Q32MZ4-3	120;120;248;88	Q32MZ4;Q32MZ4-3	Q32MZ4	Leucine-rich repeat flightless-interacting protein 1	LRRFIP1	AATLASLGGTSSRRGSGDTSISIDTEASIRE	RGS(1)GDTSISIDTEASIR	14958	UID14847	1	0.0927465	0.366153	0.430375	0.735593
13.5668	13.745	13.5484	13.5833	13.6301	13.7203	13.6567	13.7249	13.5084	13.6005	S	2	6406	___1	0.893076	1.95e-125	233.97	200.74	233.97	-0.44212	776100000	508	Q96G74;Q96G74-2;Q96G74-3;Q96G74-5;H7BZQ3;Q96G74-4	508;479;503;503;381;286	Q96G74	Q96G74	OTU domain-containing protein 5;ubiquitinyl hydrolase 1	OTUD5	PGTSSQFSAGADRATSPLVSLYPALECRALI	AT(0.107)S(0.893)PLVSLYPALECR	19472	UID19361	1	0.0927509	1.05982	0.0871319	0.412138
12.7512	12.7015	12.5094	12.623	12.7041	12.8423	12.5982	12.7327	12.5864	12.7137	S	3	2534	___1	0.999044	0.00151734	64.04	49.579	64.04	0.23224	305220000	51	H7BYY1;P09493-2;F5H7S3;H0YKJ4;H0YK48;A0A494BZZ2;B7Z596;P09493-5	51;31;51;51;51;51;51;51	H7BYY1	H7BYY1	Tropomyosin alpha-1 chain	TPM1	DHERKLRETAEADVASLNRRIQLVEEELDRA	ET(0.001)AEADVAS(0.999)LNRR	7494	UID7395	1	0.092762	0.858181	0.138618	0.486812
13.0712	12.9987	12.7069	12.9508	12.8742	13.0156	12.9432	12.8408	12.7561	13.0098	S	2	689	___2	0.982133	0	319.11	290.3	319.11	-0.33354	5168100000	626	Q92625;A0A3B3ISP1	626;647	Q92625	Q92625	Ankyrin repeat and SAM domain-containing protein 1A	ANKS1A	SKPKAELKLSRSLSKSDSDLLTCSPTEDATM	S(0.982)DS(0.018)DLLTCSPTEDATMGSR	2211	UID33251	1;2	0.0927786	0.659145	0.219207	0.571954
14.4733	14.3538	14.3913	14.4642	14.4002	14.3686	14.3688	14.434	14.3444	14.8212	S	2	2370	___1	1	0.000954939	110.93	34.6	110.93	0.24379	71160000	96	P11940;H0YAR2;P11940-2;E7EQV3;A0A7I2YQ88;A0A7I2V4N4;A0A7I2V649;A0A7I2YQE4;A0A7I2YQ90;A0A6Q8JFT6;Q4VXU2;Q4VXU2-2;E5RGH3;E5RH24;E5RJB9;A0A6Q8JFV4;Q96DU9;Q96DU9-2	96;96;96;51;96;37;96;25;96;96;96;96;51;96;96;89;103;71	P11940	P11940	Polyadenylate-binding protein 1;Polyadenylate-binding protein;Polyadenylate-binding protein 1-like;Polyadenylate-binding protein 5	PABPC1;PABPC1L;PABPC5	PVRIMWSQRDPSLRKSGVGNIFIKNLDKSID	S(1)GVGNIFIK	7187	UID7088	1	0.0927874	0.537864	0.289825	0.629576
13.1859	12.8214	13.2657	13.277	12.5818	12.8058	13.171	12.7255	11.083	12.1217	S	2	6613	___1	0.811016	4.52e-18	127.57	98.765	127.57	-0.3303	142710000	729	Q99575	729	Q99575	Q99575	Ribonucleases P/MRP protein subunit POP1	POP1	DWESRVQAYEEPSVASSPNGKESDLRRSEVP	VQAY(0.001)EEPS(0.017)VAS(0.811)S(0.171)PNGK	20280	UID20169	1	0.0927984	0.0865974	0.819224	0.937523
13.5908	13.7303	13.5033	13.5011	13.6942	13.7712	13.5923	13.7249	13.7854	13.9024	S	2	4095	___1	0.698017	0.000246466	103.76	75.478	103.76	-0.42399	44767000	2223	P46939;P46939-2;P46939-4	2223;2228;137	P46939	P46939	Utrophin	UTRN	LVSSASDIPVQSHRTSEISIPADLDKTITEL	T(0.3)S(0.698)EIS(0.002)IPADLDK	11829	UID11729	1	0.0928001	0.591749	0.256007	0.601661
15.4039	15.3464	15.2285	15.362	15.1527	15.513	15.332	15.4416	15.304	15.2222	S	2	1996	___1	1	1.82e-05	124.06	99.206	81.92	0.029011	1130900000	745	O75676;E9PJN1;O75676-2	745;738;739	O75676	O75676	Ribosomal protein S6 kinase alpha-4;Ribosomal protein S6 kinase	RPS6KA4	RRKQKLRSATASRRGSPAPANPGRAPVASKG	RGS(1)PAPANPGR	6174	UID6076	1	0.0928175	0.739936	0.181997	0.534616
12.1539	12.0461	11.935	12.0132	11.8946	12.0876	11.8931	12.1197	11.7685	11.8426	S	2	7237	___1	0.762762	1.51e-07	96.773	85.511	96.773	-0.42902	50284000	57	Q9NUE0	57	Q9NUE0	Q9NUE0	Palmitoyltransferase ZDHHC18	ZDHHC18	APAPPRWSSSGSGSGSGSGSLGRRPRRKWEV	WSSS(0.001)GS(0.011)GS(0.054)GS(0.763)GS(0.138)GS(0.033)LGR	22248	UID22137	1	0.0928233	0.605533	0.248009	0.595677
15.125	15.0063	14.9922	15.0117	14.8952	15.0879	15.011	15.0995	14.8744	15.1566	S	2	3644	___1	1	1.04e-06	149.49	118.31	100.55	-1.2228	208610000	257	P13796	257	P13796	P13796	Plastin-2	LCP1	LSRNEALIALLREGESLEDLMKLSPEELLLR	EGES(1)LEDLMK	10426	UID10326	1	0.0928608	0.899056	0.126166	0.471741
11.6632	11.3844	11.4455	11.5807	11.3705	11.5912	11.5964	11.9087	11.3286	11.4035	S	3	7229	___1	0.999994	3.09e-108	179.61	170.79	179.61	0.026369	16309000000	22	Q9NTJ3;E9PD53;Q9NTJ3-2;C9JR83;C9JWF0;C9IYK2;C9JJ64;F8WCB7	22;22;22;22;22;22;22;22	Q9NTJ3	Q9NTJ3	Structural maintenance of chromosomes protein 4;Structural maintenance of chromosomes protein	SMC4	QPSTARRREEGPPPPSPDGASSDAEPEPPSG	REEGPPPPS(1)PDGAS(0.138)S(0.862)DAEPEPPSGR	22224	UID22113	1;2;3	0.0928645	0.404477	0.394025	0.710935
15.6503	15.4996	15.4449	15.4298	15.1707	15.6357	15.4314	15.5198	15.7097	15.7864	S	3	4079	___3	0.650447	0.00013225	67.217	62.52	67.217	-0.30117	1499300000	25	P46100;P46100-4;A0A096LNL9;P46100-6;A0A096LNW1;A0A087WWG0	25;25;25;25;25;25	P46100	P46100	Transcriptional regulator ATRX	ATRX	KLNTLVQKLHDFLAHSSEESEETSSPPRLAM	LHDFLAHS(0.65)S(0.783)EES(0.754)EET(0.482)S(0.621)S(0.709)PPR	11725	UID73703	4	0.092869	0.405708	0.392909	0.7103
15.6503	15.4996	15.4449	15.4298	15.1707	15.6357	15.4314	15.5198	15.7097	15.7864	S	3	4079	___3	0.783152	9.15e-05	68.445	59.477	67.217	-0.30117	1499300000	26	P46100;P46100-4;A0A096LNL9;P46100-6;A0A096LNW1;A0A087WWG0	26;26;26;26;26;26	P46100	P46100	Transcriptional regulator ATRX	ATRX	LNTLVQKLHDFLAHSSEESEETSSPPRLAMN	LHDFLAHS(0.65)S(0.783)EES(0.754)EET(0.482)S(0.621)S(0.709)PPR	11726	UID73704	4	0.092869	0.405708	0.392909	0.7103
15.6503	15.4996	15.4449	15.4298	15.1707	15.6357	15.4314	15.5198	15.7097	15.7864	S	3	4079	___3	0.793855	9.15e-05	68.445	59.477	68.445	0.028811	1499300000	29	P46100;P46100-4;A0A096LNL9;P46100-6;A0A096LNW1;A0A087WWG0	29;29;29;29;29;29	P46100	P46100	Transcriptional regulator ATRX	ATRX	LVQKLHDFLAHSSEESEETSSPPRLAMNQNT	LHDFLAHS(0.619)S(0.668)EES(0.794)EET(0.741)S(0.369)S(0.81)PPR	11727	UID73705	4	0.092869	0.405708	0.392909	0.7103
15.6503	15.4996	15.4449	15.4298	15.1707	15.6357	15.4314	15.5198	15.7097	15.7864	S	3	4079	___3	0.809699	9.15e-05	68.445	59.477	68.445	0.028811	1499300000	34	P46100;P46100-4;A0A096LNL9;P46100-6;A0A096LNW1;A0A087WWG0	34;34;34;34;34;34	P46100	P46100	Transcriptional regulator ATRX	ATRX	HDFLAHSSEESEETSSPPRLAMNQNTDKISG	LHDFLAHS(0.619)S(0.668)EES(0.794)EET(0.741)S(0.369)S(0.81)PPR	11728	UID73706	4	0.092869	0.405708	0.392909	0.7103
12.6161	12.8772	12.8333	12.7549	13.003	12.9499	12.56	12.9544	12.7973	12.7378	S	3	420	___2	0.532013	2.19e-22	87.127	76.124	87.127	-0.3953	295890000	1330	Q14160;A0A0G2JNZ2;Q14160-2;A0A0G2JMS7;A0A669KB89;Q14160-3;A0A0G2JPP5;H0YCG0	1330;1330;1249;1249;1358;1330;1330;326	Q14160	Q14160	Protein scribble homolog	SCRIB	ANVKQAYRAFAAVPTSHPPEDAPAQPPTPGP	AFAAVPT(0.278)S(0.532)HPPEDAPAQPPT(0.432)PGPAAS(0.69)PEQLS(0.068)FR	1118	UID32158	2	0.092909	0.51475	0.305668	0.642881
15.1263	15.1619	15.1654	15.2059	15.1554	15.1646	15.1345	15.2635	15.0891	15.3396	S	3	3824	___2	1	0.000200205	66.447	56.39	55.587	1.2377	690090000	2088	P25054;P25054-2;P25054-3	2088;1987;2070	P25054	P25054	Adenomatous polyposis coli protein	APC	GEDLTLDLKDIQRPDSEHGLSPDSENFDWKA	DIQRPDS(1)EHGLS(1)PDS(1)ENFDWK	10922	UID41861	2;3	0.0929308	1.21557	0.0608736	0.365189
15.1263	15.1619	15.1654	15.2059	15.1554	15.1646	15.1345	15.2635	15.0891	15.3396	S	3	3824	___2	1	0.000126574	66.447	56.39	55.587	1.2377	690090000	2093	P25054;P25054-2;P25054-3	2093;1992;2075	P25054	P25054	Adenomatous polyposis coli protein	APC	LDLKDIQRPDSEHGLSPDSENFDWKAIQEGA	DIQRPDS(1)EHGLS(1)PDS(1)ENFDWK	10923	UID41862	2;3	0.0929308	1.21557	0.0608736	0.365189
18.3342	17.6091	18.0384	18.0114	17.4324	17.8181	18.0225	17.8947	16.1265	17.0855	S	3	7600	___1	1	0	314.42	294.66	124.66	0.0083381	5152100000	184	Q9ULX3	184	Q9ULX3	Q9ULX3	RNA-binding protein NOB1	NOB1	HELQELLIDRGEDVPSEEEEEEENGFEDRKD	GEDVPS(1)EEEEEEENGFEDRK	23515	UID23404	1	0.0929573	0.0922298	0.808668	0.932876
18.5747	18.6877	18.5127	18.5552	18.6001	18.596	18.5177	18.7288	18.6467	18.7491	S	2	2334	___1	0.962976	6.43e-16	135.08	98.102	135.08	-0.11644	5299800000	116	Q9Y282;H0Y5K5;Q9Y282-2;Q9Y282-3;H0Y621;A6PVJ2;A0A0C4DH46	116;115;116;116;118;110;116	Q9Y282	Q9Y282	Endoplasmic reticulum-Golgi intermediate compartment protein 3;Endoplasmic reticulum-Golgi intermediate compartment protein	ERGIC3	HNLFKQRLDKDGIPVSSEAERHELGKVEVTV	DGIPVS(0.963)S(0.037)EAER	7092	UID6993	1	0.092976	1.02985	0.0933584	0.422149
16.8406	16.8681	16.6924	16.7559	16.6046	16.871	16.8602	16.9376	16.8948	16.9249	S	4	6586	___2	1	3.56e-07	121.31	103.21	72.184	-0.42937	89523000000	362	Q96ST2;Q96ST2-3;Q96ST2-2	362;155;37	Q96ST2	Q96ST2	Protein IWS1 homolog	IWS1	DSFHSDSHMDRKKFHSSDSEEEEHKKQKMDS	KKFHS(1)S(1)DS(1)EEEEHK	20091	UID51019	2;3	0.0929979	0.754767	0.175887	0.527107
15.7213	15.2763	15.7897	15.7988	15.087	15.249	15.7399	15.2256	13.9731	15.2263	S	3	5844	___2	0.880181	1.23e-44	161.55	153.33	161.55	0.077563	3262300000	488	Q8N108;Q8N108-17;Q8N108-13;Q8N108-12	488;461;505;541	Q8N108	Q8N108	Mesoderm induction early response protein 1	MIER1	ERPAKRRRVNSNGKESPGSSEFFQEAVSHGK	ES(0.88)PGS(0.113)S(0.007)EFFQEAVSHGK	17836	UID48764	1;2	0.0930133	0.10954	0.77707	0.921562
15.2175	15.115	15.1121	15.1317	15.3171	15.1987	15.1786	15.3479	15.2681	15.7654	S	3	7529	___2	0.844515	7.04e-25	110.61	97.514	110.61	1.0294	4935400000	335	Q9UK58;Q9UK58-6	335;335	Q9UK58	Q9UK58	Cyclin-L1	CCNL1	LNPDGTPALSTLGGFSPASKPSSPREVKAEE	GLNPDGTPALS(0.001)T(0.006)LGGFS(0.845)PAS(0.126)KPS(0.014)S(0.008)PR	23181	UID54109	1;2;3;4	0.0930337	0.363205	0.433306	0.73685
15.2175	15.115	15.1121	15.1317	15.3171	15.1987	15.1786	15.3479	15.2681	15.7654	S	3	7529	___2	0.711732	1.77e-12	88.842	75.161	49.623	0.07027	4462000000	338	Q9UK58;Q9UK58-6	338;338	Q9UK58	Q9UK58	Cyclin-L1	CCNL1	DGTPALSTLGGFSPASKPSSPREVKAEEKSP	GLNPDGT(0.077)PALS(0.203)T(0.241)LGGFS(0.721)PAS(0.712)KPS(0.668)S(0.379)PR	23182	UID54110	2;3;4	0.0930337	0.363205	0.433306	0.73685
15.4536	15.4786	15.369	15.3828	15.3297	15.5437	15.4553	15.7019	15.5127	15.4787	S	2	902	___1	0.984917	5.15e-11	131.22	51.004	82.279	-0.047034	683710000	1143	Q5JU85;A0A6Q8PFR7;A0A1W2PRJ5;A0A1W2PPU7	1143;1133;461;297	Q5JU85	Q5JU85	IQ motif and SEC7 domain-containing protein 2	IQSEC2	TYGAGDGLKRGALSSSLRDLSDAGKRGRRNS	GALS(0.003)S(0.012)S(0.985)LR	2952	UID2953	1	0.0930799	0.778293	0.166612	0.517856
18.8304	19.021	18.6461	18.8277	18.6512	18.801	18.8172	18.805	18.6067	18.5625	T	3	1110;4297	___1	0.994055	0	273.51	240.09	273.51	0.10571	1655100000	1211	P55196;A8MQ02;A0A804HJ20;P55196-5;J3KN01;P55196-3;Q5TIG5;P55196-6;P55196-2;P55196-1	1211;1170;1218;1210;1203;1194;1211;1211;1195;1194	P55196;P55196-1	P55196	Afadin	AFDN	KITSVSTGNLCTEEQTPPPRPEAYPIPTQTY	ITSVSTGNLCT(0.006)EEQT(0.994)PPPRPEAYPIPTQTYTR	25759	UID25402	1;2	0.0931221	0.551962	0.280568	0.622218
13.7021	13.4672	13.6298	13.561	13.0908	13.5217	13.4698	13.5366	13.4083	13.6804	S	3	845	___2	0.943065	7.81e-12	71.097	59.33	63.295	-0.79393	818410000	866	A0A5H1ZRS1;Q15154-5;Q15154;A0A4W8VX11;Q15154-4;Q15154-2	866;866;866;867;867;866	A0A5H1ZRS1	A0A5H1ZRS1	Pericentriolar material 1 protein	PCM1	QRRQGLAETASPVAVSLRSDGSENLCTPQQS	QGLAET(0.287)AS(0.811)PVAVS(0.943)LRS(0.947)DGS(0.864)ENLCT(0.13)PQQS(0.018)R	2724	UID33764	2;3;4	0.0932001	0.414627	0.384922	0.704014
13.7021	13.4672	13.6298	13.561	13.0908	13.5217	13.4698	13.5366	13.4083	13.6804	S	3	845	___2	0.947451	1.61e-21	101.25	89.252	63.295	-0.79393	1281500000	869	A0A5H1ZRS1;Q15154-5;Q15154;A0A4W8VX11;Q15154-4;Q15154-2	869;869;869;870;870;869	A0A5H1ZRS1	A0A5H1ZRS1	Pericentriolar material 1 protein	PCM1	QGLAETASPVAVSLRSDGSENLCTPQQSRTE	QGLAET(0.287)AS(0.811)PVAVS(0.943)LRS(0.947)DGS(0.864)ENLCT(0.13)PQQS(0.018)R	2725	UID33765	1;2;3;4	0.0932001	0.414627	0.384922	0.704014
15.3303	15.3852	15.3539	15.34	15.3519	15.4146	15.3137	15.5096	15.377	15.5434	S	2	875	___1	0.86745	1.61e-71	167.19	136.64	161.19	0.69076	395140000	396	Q9P2J5;A0A6I8PIT3;A0A6I8PIV1;A0A6I8PLB8;A0A6I8PRS0;B4DER1;Q9P2J5-2;A0A6I8PL42;A0A6I8PS05;A0A6I8PLB3;A0A6I8PIP7;A0A6I8PTV8;A0A6I8PRU9	396;396;396;396;342;369;342;350;269;244;396;396;396	Q9P2J5	Q9P2J5	Leucine--tRNA ligase, cytoplasmic;leucine--tRNA ligase	LARS1	KEDKGTGVVTSVPSDSPDDIAALRDLKKKQA	GTGVVT(0.001)S(0.006)VPS(0.125)DS(0.867)PDDIAALR	2844	UID2845	1	0.0932082	1.1444	0.0717132	0.386054
15.7089	15.5612	15.5564	15.9172	15.583	15.5505	15.6409	15.8191	15.7947	15.9019	T	4	5977	___1	0.999994	1.14e-15	135.55	110.23	135.55	0.015866	4406500000	532	Q8NDT2;Q8NDT2-2	532;205	Q8NDT2	Q8NDT2	Putative RNA-binding protein 15B	RBM15B	YTRHRNLDADLVRDRTPPHLLYSDRDRTFLE	DRT(1)PPHLLYSDRDR	29224	UID28852	1	0.0932111	0.518391	0.303116	0.640257
13.0286	13.4102	12.9134	13.0128	13.0115	13.1713	13.0614	12.8654	13.132	13.1534	S	3	4304	___1	0.874291	1.02e-121	157.4	140.24	157.4	0.054356	214960000	331	P55317;P55317-2	331;298	P55317	P55317	Hepatocyte nuclear factor 3-alpha	FOXA1	KTGQLEGAPAPGPAASPQTLDHSGATATGGA	T(0.001)GQLEGAPAPGPAAS(0.874)PQT(0.117)LDHS(0.005)GAT(0.001)AT(0.001)GGASELK	12437	UID12337	1	0.0932279	0.486103	0.326511	0.660354
13.6938	13.9032	13.7624	13.8937	13.8227	13.8695	13.8778	13.9114	13.9247	13.97	S	2	1236	___3	0.93515	4.17e-56	123.36	109.01	123.36	0.76571	224840000	3515	Q03164;Q03164-2;A0A8I5KXR3;Q03164-3;A0A8I5KY70;A0A8I5KQ03;A0A3B3ITT7;A0A8I5KQV5	3515;3477;3542;3518;1531;1531;1531;1617	Q03164	Q03164	Histone-lysine N-methyltransferase 2A;MLL cleavage product N320;MLL cleavage product C180;Histone-lysine N-methyltransferase	KMT2A	ALSSAVQASPTSPGGSPSSPSSGQRSASPSV	ALSSAVQAS(0.226)PT(0.373)S(0.463)PGGS(0.935)PS(0.041)S(0.721)PS(0.197)S(0.044)GQR	4201	UID66280	3;4	0.093273	1.05735	0.0876296	0.413046
13.8483	13.807	13.7287	13.7463	13.5611	13.7178	13.7405	13.8639	13.6694	13.8792	S	2	3886	___1	0.998822	1.73e-35	188.96	138.18	188.96	-0.23527	113380000	86	P29692;E9PRY8;P29692-2;P29692-3;E9PK01;A0A087X1X7;E9PI39;E9PQ49;E9PL71;E9PL12;E9PPR1;E9PMW7;H0YCK7;E9PIZ1;E9PN91	86;502;452;62;86;452;86;86;62;86;86;86;166;102;62	P29692	P29692	Elongation factor 1-delta	EEF1D	SGTSGDHGELVVRIASLEVENQSLRGVVQEL	IAS(0.999)LEVENQS(0.001)LR	11144	UID11044	1	0.0932762	0.853565	0.140099	0.488495
13.5299	13.7566	13.677	13.694	13.7388	13.7555	13.6279	13.8228	13.8005	13.8116	S	2	5684	___1	0.883394	0.0030958	72.496	49.775	72.496	0.41072	121660000	707	Q86VS8;H0YDK4	707;20	Q86VS8	Q86VS8	Protein Hook homolog 3	HOOK3	QSFLARQRQATSSRRSYPGHVQPATAR____	S(0.883)Y(0.115)PGHVQPAT(0.002)AR	17269	UID17158	1	0.0932824	0.925314	0.118764	0.461059
16.4654	16.4939	16.3968	16.5752	16.3313	16.4626	16.4847	16.4086	16.3291	16.5333	S	2	2848	___2	0.983375	0	507.33	459.34	235.99	-0.11178	73440000000	17	O00193;E9PM92;E9PQA1	17;17;17	O00193	O00193	Small acidic protein	SMAP;C11orf58	SAARESHPHGVKRSASPDDDLGSSNWEAADL	RSAS(0.983)PDDDLGS(0.012)S(0.005)NWEAADLGNEER	8239	UID39179	1;2	0.0932842	1.07273	0.0845812	0.409462
16.868	16.951	16.8813	16.8868	16.8726	16.924	16.9094	17.0455	17.0333	17.2238	S	3	28	___1	0.997031	5.13e-34	132.65	113.1	83.905	-0.16117	549230000	422	Q9BXF3;B7WPH3;A0A0R4J2E1;A0A087WT21;Q9BXF3-3;Q9BXF3-2	422;239;239;380;402;394	Q9BXF3	Q9BXF3	Chromatin remodeling regulator CECR2	CECR2	QGKELPPELSHLDPNSPMREEKKTKDLFELD	ELPPELS(0.003)HLDPNS(0.997)PMREEK	58	UID59	1	0.0932924	0.716178	0.19223	0.544462
12.6252	12.1722	12.1946	12.3115	11.6791	12.0431	12.1859	12.4105	11.9926	12.2067	S	3	1009	___1	0.559099	2.54e-46	124.48	99.715	124.48	-0.52527	115490000	614	Q9Y6D5;A0A7P0TA34;A0A7P0T7Z2;A0A7P0T9L9	614;614;613;614	Q9Y6D5	Q9Y6D5	Brefeldin A-inhibited guanine nucleotide-exchange protein 2	ARFGEF2	QEIGDGKGLDMARRCSVTSMESTVSSGTQTT	RCS(0.559)VT(0.138)S(0.018)MES(0.069)T(0.069)VS(0.045)S(0.045)GT(0.045)QT(0.006)T(0.006)VQDDPEQFEVIK	3383	UID3384	1	0.0933058	0.264859	0.543427	0.805251
11.9876	11.7362	11.5122	11.9445	11.2255	11.4707	11.843	11.669	11.4845	11.6992	S	2	5242;967	___2	0.999296	5.43e-33	160.67	136.14	160.67	-0.061069	7064000000	853	Q5T200-2;A0A7I2V4I5;Q5T200	853;853;853	Q5T200-2;Q5T200	Q5T200-2	Zinc finger CCCH domain-containing protein 13	ZC3H13	PKRRREHSPDSDAYNSGDDKNEKHRLLSQVV	EHS(1)PDS(0.891)DAY(0.11)NS(0.999)GDDK	3206	UID34246	2;3	0.0933435	0.285642	0.518034	0.79012
20.0443	19.8851	19.9679	20.0477	19.8732	20.127	19.8909	20.064	19.9415	20.0607	T	2	4410	___1	0.995943	3.01e-31	200.06	172.53	84.498	-1.0067	4172200000	12	P62316;K7ERG4	12;12	P62316	P62316	Small nuclear ribonucleoprotein Sm D2	SNRPD2	____MSLLNKPKSEMTPEELQKREEEEFNTG	S(0.004)EMT(0.996)PEELQK	27879	UID27510	1	0.0933731	0.947455	0.112861	0.453181
14.1017	14.319	14.2527	14.2047	14.3088	14.4124	14.2152	14.419	14.6093	14.5996	S	2	952	___1	0.571423	1.05e-06	149.38	56.123	149.38	0.45258	108000000	458	P19338;A0A7I2V428;C9JLB1;A0A7I2V3F3;H7BY16;A0A7I2V5M5;A0A7I2V2U7;A0A7I2V349;A0A7I2V506	458;458;442;443;458;458;458;458;458	P19338	P19338	Nucleolin	NCL	EKTFEEKQGTEIDGRSISLYYTGEKGQNQDY	S(0.571)IS(0.428)LYYTGEK	3132	UID3133	1	0.0933823	0.438053	0.364709	0.688779
16.0872	16.1812	15.8712	16.3998	16.3531	15.9855	16.1523	16.752	16.8331	16.4454	S	2	7648	___1	0.995777	0.00425344	79.86	52.089	78.83	-0.0045138	44453000000	1854	Q9UQ35;Q9UQ35-2	1854;1854	Q9UQ35	Q9UQ35	Serine/arginine repetitive matrix protein 2	SRRM2	RGRSRTPPTSRKRSRSRTSPAPWKRSRSRAS	S(0.996)RT(0.027)S(0.977)PAPWK	23894	UID23783	1;2	0.093396	0.205593	0.622884	0.847648
13.7715	13.4885	13.6138	13.5957	13.5151	13.6109	13.4769	13.7285	13.4831	13.9037	S	3	346	___1	0.97953	1.54e-10	85.412	77.233	76.004	-0.3447	362210000	804	Q7L014;A0A0C4DG89	804;804	Q7L014	Q7L014	Probable ATP-dependent RNA helicase DDX46;RNA helicase	DDX46	NERKKLQKAALGLQDSDDEDAAVDIDEQIES	AALGLQDS(0.98)DDEDAAVDIDEQIES(0.014)MFNS(0.007)K	872	UID873	1	0.0933973	0.532245	0.293599	0.632296
17.0087	17.0977	16.9713	17.1028	17.2243	17.2135	16.9759	17.0918	17.0653	17.207	T	2	5298;5299	___2	0.877348	4.59e-28	111.66	97.551	103.46	0.14536	2570800000	763	Q5VT52;Q5VT52-3;Q5VT52-2;Q5VT52-5	763;737;726;737	Q5VT52;Q5VT52-5	Q5VT52	Regulation of nuclear pre-mRNA domain-containing protein 2	RPRD2	DTMSLLSKIISPGSSTPSSTRSPPPGRDESY	IISPGS(0.026)S(0.096)T(0.877)PSSTR	28649	UID59316	1;2	0.0934634	0.887223	0.129651	0.475747
15.8608	15.9758	15.8814	15.9606	15.7953	15.9225	15.8281	15.854	15.7759	15.8962	S	2	4589	___2	0.999824	3.86e-123	181.98	160.75	151.31	0.66486	3622400000	1413	Q02880;Q02880-2	1413;1408	Q02880	Q02880	DNA topoisomerase 2-beta	TOP2B	KASPITNDGEDEFVPSDGLDKDEYTFSPGKS	ASPITNDGEDEFVPS(1)DGLDK	12946	UID43884	1;2	0.0934853	1.37925	0.0417594	0.313899
16.0055	15.9463	15.869	16.0307	15.9068	16	15.9282	16.024	16.0497	16.2258	S	2	3345	___2	0.961008	9.87e-72	206.52	174.76	136.26	0.40676	5643500000	99	O95251-4;O95251;A0A6Q8PHH2;O95251-2	99;99;99;99	O95251-4	O95251-4	Histone acetyltransferase KAT7	KAT7	PTPVTPKKYPLRQTRSSGSETEQVVDFSDRE	S(0.961)S(0.041)GS(0.498)ET(0.498)EQVVDFS(0.001)DR	9791	UID40731	1;2;3;4	0.0935335	0.839712	0.14464	0.495373
12.4158	12.5452	12.4518	12.3928	12.3496	12.4009	12.4022	12.5077	12.4805	12.721	S	3	717	___1	0.832886	0.014877	48.659	30.063	48.659	0.22264	62479000	421	Q14643;Q14643-3;A0A3F2YNW8;A0A3B3ITU8;Q14643-6;Q14643-2;A0A3B3IU04;Q14643-5;Q14643-7;Q14643-8;Q14643-4;A0A8C8KBY2;A0A3B3ITM6	421;421;421;406;421;406;421;406;406;406;406;421;313	Q14643	Q14643	Inositol 1,4,5-trisphosphate receptor type 1;Inositol 1,4,5-trisphosphate receptor	ITPR1	IDKEEEKPVMLKIGTSPVKEDKEAFAIVPVS	IGT(0.167)S(0.833)PVKEDK	2269	UID2270	1	0.0935473	0.764955	0.171809	0.524211
12.3311	12.5289	12.481	12.4142	12.4754	12.2648	12.186	12.4444	11.9393	12.2282	T	3	5273	___1	0.999979	5.78e-104	193.19	177.49	193.19	0.30079	77316000	176	Q5TB80;Q5TB80-2	176;100	Q5TB80	Q5TB80	Centrosomal protein of 162 kDa	CEP162	THFKALHSNQANAELTDDEHENESKHEELAE	ALHSNQANAELT(1)DDEHENESK	28619	UID28247	1	0.0935591	0.400256	0.397873	0.713708
17.3622	17.5321	17.404	17.4088	17.4838	17.4265	17.322	17.5928	17.576	17.6555	S	3	7633	___1	0.97537	1.43e-15	146.37	103.09	112.12	0.038438	1970300000	114	Q9UPN4-2;Q9UPN4;Q9UPN4-3;I3L2J8	114;114;114;114	Q9UPN4-2	Q9UPN4-2	Centrosomal protein of 131 kDa	CEP131	LMLFEGSPSGKKRPASLSTAPSEKGATWNVL	RPAS(0.975)LS(0.02)T(0.005)APSEK	23603	UID23492	1	0.0935753	0.744229	0.180207	0.532906
14.6433	14.6165	14.47	14.5726	14.6195	14.5613	14.5185	14.591	14.5976	14.9755	S	2	494	___1	1	0.00179881	104.52	69.802	104.52	-0.12738	59890000	325	Q9UDY2;A0A2R8YDH4;A0A1B0GTW1;A0A3B3ITE1;Q9UDY2-7;Q9UDY2-3;A0A3B3IRI3;Q9UDY2-6;A0A3B3ISZ5;Q9UDY2-4;Q9UDY2-2;A0A3B3IU51;A0A3B3ISF1;Q9UDY2-5;A0A3B3IRV6;A0A3B3IT83	325;454;384;326;356;302;302;329;325;302;325;329;325;325;302;83	Q9UDY2	Q9UDY2	Tight junction protein ZO-2	TJP2	LMKSRANEEYGLRLGSQIFVKEMTRTGLATK	LGS(1)QIFVK	1437	UID1438	1	0.0935859	0.566717	0.271196	0.614393
18.3908	18.5194	18.4388	18.4504	18.242	18.2051	18.3271	18.2551	18.1304	18.5674	S	4	2198;2228;601;827	___3	0.619949	5.33e-105	149.48	140.48	149.48	-0.22251	876670000	861	Q99700;A0A2R8Y7E6;Q99700-4;Q99700-2;A0A5F9ZHW5;H0YH87;A0A2R8Y7P6;A0A2R8YDM9;A0A2R8Y5A6;V9GY86;A0A5F9ZI57;A0A5F9ZHX3;F8VQP2;Q99700-5;A0A5F9ZHH4;F8W0B5;F8WB06	861;701;861;861;701;701;701;701;701;701;701;713;596;572;631;486;635	Q99700;A0A5F9ZHH4;F8W0B5;F8WB06	Q99700	Ataxin-2	ATXN2	ENSSSNCTSGSSKPNSPSISPSILSNTEHKR	DSFIENS(0.001)S(0.002)S(0.005)NCT(0.122)S(0.198)GS(0.461)S(0.613)KPNS(0.62)PS(0.217)IS(0.689)PS(0.072)ILSNTEHK	1854	UID63933	3	0.0936466	0.529735	0.295301	0.633615
14.5434	14.5149	14.5446	14.5205	14.6337	14.6903	14.4456	14.7189	14.5139	14.705	S	2	5795	___1	0.994595	6.53e-08	108.7	90.072	108.7	0.79731	404520000	649	Q8IY33;Q8IY33-5;Q8IY33-3	649;437;238	Q8IY33	Q8IY33	MICAL-like protein 2	MICALL2	ITLTPVRPDRTPRPASPGPSLPARSPSPPRR	PAS(0.995)PGPS(0.005)LPAR	17710	UID17599	1;3	0.0936758	0.880577	0.131651	0.478343
15.8951	16.0507	15.8993	15.8821	16.0576	16.1268	16.0169	16.1176	16.0705	16.231	S	3	4826	___1	1	0.000233285	96.756	73.045	40.278	-0.59464	1400900000	723	Q14126	723	Q14126	Q14126	Desmoglein-2	DSG2	QHEMSEMDGRWEEHRSLLSGRATQFTGATGA	WEEHRS(1)LLS(1)GR	14044	UID13943	1;2	0.0937217	0.707655	0.19604	0.548596
14.2391	14.283	14.2112	14.1194	14.2067	14.187	14.2756	14.4574	14.1957	14.5502	T	2	7222	___1	0.499998	2.48e-05	122.78	94.399	122.78	-0.68915	311150000	518	Q9NSK0;Q9NSK0-3;Q9NSK0-5	518;536;441	Q9NSK0	Q9NSK0	Kinesin light chain 4	KLC4	QTKVAELLGESDGRRTSQEGPGDSVKFEGGE	T(0.5)S(0.5)QEGPGDSVK	30070	UID29698	1	0.0937392	0.589119	0.257561	0.602988
17.7723	17.8528	17.7517	17.8214	17.6982	17.8489	17.7846	17.8777	17.7847	17.8596	S	2	4574	___1	1	6.39e-26	169.58	140.04	48.467	-1.8935	3831700000	499	Q02040	499	Q02040	Q02040	A-kinase anchor protein 17A	AKAP17A	LHPLGGQPPAGAPKESPAHPEADGAPKSVNG	ES(1)PAHPEADGAPK	12919	UID12818	1	0.0937836	1.65273	0.0222471	0.241746
13.714	14.0102	13.9097	13.8311	14.1603	13.9489	13.9922	14.0451	14.0024	14.4123	S	4	5464	___3	0.991505	2.47e-06	84.166	61.028	64.289	0.0041469	586620000	323	Q6PJF5;Q6PJF5-2	323;294	Q6PJF5	Q6PJF5	Inactive rhomboid protein 2	RHBDF2	ESPPLSASYFRGIPHSASPVSPDGVQIPLKE	GIPHS(0.992)AS(0.991)PVS(0.991)PDGVQIPLKEY(0.027)GR	16329	UID78296	2;3	0.0938043	0.380249	0.416631	0.725718
13.714	14.0102	13.9097	13.8311	14.1603	13.9489	13.9922	14.0451	14.0024	14.4123	S	4	5464	___3	0.990922	5.18e-108	205.24	175.4	64.289	0.0041469	8768100000	325	Q6PJF5;Q6PJF5-2	325;296	Q6PJF5	Q6PJF5	Inactive rhomboid protein 2	RHBDF2	PPLSASYFRGIPHSASPVSPDGVQIPLKEYG	GIPHS(0.992)AS(0.991)PVS(0.991)PDGVQIPLKEY(0.027)GR	16330	UID78297	1;2;3	0.0938043	0.380249	0.416631	0.725718
13.714	14.0102	13.9097	13.8311	14.1603	13.9489	13.9922	14.0451	14.0024	14.4123	S	3	5464	___3	0.999939	5.08e-44	147.06	125.49	103.31	-0.15638	5300000000	328	Q6PJF5;Q6PJF5-2	328;299	Q6PJF5	Q6PJF5	Inactive rhomboid protein 2	RHBDF2	SASYFRGIPHSASPVSPDGVQIPLKEYGRAP	GIPHS(0.055)AS(0.945)PVS(1)PDGVQIPLK	16331	UID78298	1;2;3	0.0938043	0.380249	0.416631	0.725718
13.9516	14.1901	14.0887	14.1341	14.2427	14.1604	14.0392	14.1643	14.1662	14.3085	S	2	5051	___3	0.935982	3.07e-52	159.44	126.69	103.44	0.12487	922890000	391	Q16643-3;Q16643;Q16643-2;D6R9Q9	391;345;347;77	Q16643-3	Q16643-3	Drebrin	DBN1	PTPIPTRSPSDSSTASTPVAEQIERALDEVT	S(0.006)PS(0.01)DS(0.008)S(0.033)T(0.046)AS(0.936)T(0.961)PVAEQIER	14831	UID76798	2;3;5	0.0938077	0.829901	0.147944	0.498489
13.774	14.0003	13.6368	13.8205	13.5183	13.7276	13.6801	13.57	13.6128	13.5727	S	2	3880	___1	0.986385	1.62e-06	133.75	105.35	133.75	-0.12528	1479200000	1331	P29375;P29375-2	1331;1331	P29375	P29375	Lysine-specific demethylase 5A	KDM5A	FQQSAFNRVVSSVSSSPRQTMDYDDEETDSD	VVSSVSS(0.013)S(0.986)PR	11123	UID11023	1;2	0.0938085	0.526831	0.297282	0.635107
18.792	18.8008	18.7357	18.7416	18.6478	18.7534	18.6252	18.8872	18.784	18.8709	S	3	5878	___1	0.999998	8.18e-12	129.88	120.19	102.36	0.40826	384210000	784	Q8N3V7-2	784	Q8N3V7-2	Q8N3V7-2	Synaptopodin	SYNPO	SASPRSAGAENPRPFSPPRAPPPPPPPPPPP	SAGAENPRPFS(1)PPR	17965	UID17854	1	0.0938101	1.04131	0.0909273	0.418363
15.2573	15.3691	15.3655	15.2851	15.4812	15.2888	15.3582	15.641	15.4417	15.7891	S	2	6847	___1	0.994653	1.44e-05	96.464	80.543	62.089	-0.23363	664730000	29	Q9C073;D6RFX7	29;29	Q9C073	Q9C073	Protein FAM117A	FAM117A	WGPGRGGAGGLRRGCSPPAPAGSPRAGLQPL	GCS(0.995)PPAPAGS(0.005)PR	20946	UID20835	1	0.0938445	0.431362	0.370372	0.692325
13.7103	13.9636	13.8366	13.7521	13.9378	13.9178	13.9069	13.8947	14.082	14.4146	S	2	2815	___1	0.951554	8.55e-14	120.77	102.2	112.02	1.3747	104170000	592	Q5PRF9;M0QZ22	592;592	Q5PRF9	Q5PRF9	Protein Smaug homolog 2	SAMD4B	PMPPRALPPGRMGLLSPSGIGGVSPRHALTS	MGLLS(0.952)PS(0.048)GIGGVSPR	8145	UID8046	1	0.0938477	0.360505	0.436009	0.739001
13.233	13.212	13.2499	13.2313	13.1334	13.2102	13.2698	13.489	13.334	13.5471	S	2	5475	___2	0.909292	0.00333433	107.21	88.894	50.108	0.57128	167610000	1388	Q6R327;Q6R327-3	1388;1412	Q6R327	Q6R327	Rapamycin-insensitive companion of mTOR	RICTOR	SRLTPSRFMKALSYASLDKEDLLSPINQNTL	ALS(0.46)Y(0.631)AS(0.909)LDK	16400	UID47328	1;2	0.0938687	0.599809	0.251299	0.59875
13.233	13.212	13.2499	13.2313	13.1334	13.2102	13.2698	13.489	13.334	13.5471	Y	2	5475	___2	0.630553	0.0200197	50.108	30.837	50.108	0.57128	57681000	1386	Q6R327;Q6R327-3	1386;1410	Q6R327	Q6R327	Rapamycin-insensitive companion of mTOR	RICTOR	FESRLTPSRFMKALSYASLDKEDLLSPINQN	ALS(0.46)Y(0.631)AS(0.909)LDK	31246	UID61849	2	0.0938687	0.599809	0.251299	0.59875
17.5128	17.6094	17.5572	17.6187	17.6144	17.666	17.5273	17.6126	17.3456	17.5201	S	4	7336	___1	0.868731	7.51e-162	193.4	177.63	193.4	-0.54095	2718500000	2871	Q9NYQ6;A0A6I8PRU0;A0A6I8PL36	2871;2871;122	Q9NYQ6	Q9NYQ6	Cadherin EGF LAG seven-pass G-type receptor 1	CELSR1	ANHVPAGWPDQSLAESDSEDPSGKPRLKVET	GDAVANHVPAGWPDQS(0.008)LAES(0.869)DS(0.118)EDPS(0.005)GKPR	22422	UID22311	1	0.0938815	0.949521	0.112326	0.452358
16.4026	16.4221	16.3782	16.2574	16.2735	16.3941	16.3493	16.4355	16.2195	16.5834	S	2	2376	___1	0.999994	4.35e-114	236.05	187.52	164.53	-0.28246	2430000000	953	Q96Q05;H0YBR0;Q96Q05-3;Q96Q05-2	953;797;944;1051	Q96Q05	Q96Q05	Trafficking protein particle complex subunit 9	TRAPPC9	MAIQVDKFNFESFPESPGEKGQFANPKQLEE	FNFESFPES(1)PGEK	7196	UID7097	1	0.0938922	0.787988	0.162934	0.514005
10.8131	10.7705	10.8372	10.9266	11.0403	10.8626	10.954	11.2283	10.6288	10.955	S	3	962	___1	0.638253	0.0120625	54.343	37.681	54.343	0.083492	57734000	632	Q92499;A0A7I2V430;A0A7I2V4F0;A0A087WZ71;A0A7I2YQ77;A0A7I2V2M5;A0A087X2G1;Q92499-3	632;589;626;540;569;621;528;504	Q92499	Q92499	ATP-dependent RNA helicase DDX1	DDX1	SLVATEKEKVWYHVCSSRGKGCYNTRLKEDG	VWY(0.065)HVCS(0.638)S(0.297)R	3183	UID3184	1	0.0939198	0.456955	0.349177	0.677663
17.3246	17.3767	17.3297	17.3532	17.4094	17.4067	17.2509	17.5131	17.4638	17.5984	S	2	1372	___1	0.982706	1.43e-57	165.45	141.6	165.45	0.54855	1809100000	776	P29323;P29323-2;B1AKC9;P29323-3	776;776;771;777	P29323	P29323	Ephrin type-B receptor 2;EphB2/CTF1;EphB2/CTF2;receptor protein-tyrosine kinase	EPHB2	KVSDFGLSRFLEDDTSDPTYTSALGGKIPIR	FLEDDT(0.013)S(0.983)DPT(0.004)YTSALGGK	4711	UID4712	1	0.0939205	0.827845	0.148647	0.499784
14.4875	14.794	14.5007	14.6848	14.5786	14.5352	14.5932	14.6521	14.5232	14.4866	S	2	3309	___1	0.999868	1.77e-06	91.695	74.731	91.695	0.2485	1097100000	721	O94885	721	O94885	O94885	SAM and SH3 domain-containing protein 1	SASH1	SQEKLLVDSQGLSGCSPRDSGCYESSENLEN	LLVDSQGLSGCS(1)PR	9643	UID9544	1	0.0939221	0.833808	0.146619	0.497938
14.7834	14.7722	14.9483	14.8648	14.8795	14.8594	14.8057	15.0518	14.7412	15.0796	S	4	906	___1	0.768227	1.12e-37	99.987	98.31	99.987	-1.2236	1852900000	586	O00139;A0A6Q8PGG1;A0A6Q8PGH7;A0A6Q8PG37;O00139-1;O00139-5;O00139-4;A0A6Q8PFA6;A0A6Q8PH57;O00139-2;H0Y8H2	586;470;565;597;559;566;624;567;605;540;94	O00139	O00139	Kinesin-like protein KIF2A;Kinesin-like protein	KIF2A	PNQIDDLETQWGVGSSPQRDDLKLLCEQNEE	ELTVDPTAAGDVRPIMHHPPNQIDDLET(0.003)QWGVGS(0.229)S(0.768)PQR	2968	UID2969	1	0.0939285	0.698809	0.200074	0.552142
15.2848	15.2826	15.1933	15.2006	15.1023	15.2694	15.2049	15.2702	15.2284	15.4605	S	3	7765	___1	0.989174	1.48e-38	140.66	118.85	114.15	-1.0805	2078200000	1808	Q9Y4B5;Q9Y4B5-2;Q9Y4B5-3;Q9Y4B5-4	1808;1448;1489;814	Q9Y4B5	Q9Y4B5	Microtubule cross-linking factor 1	MTCL1	EPRPELGPGQETGTNSRGRSPSPIGVGSEMC	SAEPRPELGPGQET(0.002)GT(0.009)NS(0.989)R	24274	UID24163	1	0.0939303	0.922021	0.119668	0.462453
18.706	18.6939	18.6547	18.6663	18.6691	18.615	18.6241	18.8615	18.5253	18.8123	S	4	7662	___1	0.981726	0	277.75	267.6	277.75	-0.20304	9470400000	88	Q9Y232;Q9Y232-2	88;34	Q9Y232	Q9Y232	Chromodomain Y-like protein	CDYL	KKGKTEYLVRWKGYDSEDDTWEPEQHLVNCE	GY(0.01)DS(0.982)EDDT(0.009)WEPEQHLVNCEEYIHDFNR	23947	UID23836	1	0.0939336	0.87955	0.131962	0.478598
13.3315	13.743	13.5008	13.4962	13.817	13.5381	13.5102	13.7594	13.7143	13.807	T	3	3566	___1	0.850871	0.000188188	56.021	37.141	55.662	-0.51919	87063000	259	P0C860	259	P0C860	P0C860	Putative male-specific lethal-3 protein-like 2	MSL3P1	RPQSTESQSTSGEPATPKRRKAEPQAVQSLR	LLNPS(0.007)RPQS(0.01)T(0.01)ES(0.012)QS(0.022)T(0.034)S(0.054)GEPAT(0.851)PK	27236	UID26867	1	0.0939952	0.444297	0.359503	0.685301
15.65	15.7115	15.6934	15.6574	15.7916	15.7971	15.6963	15.776	15.4885	15.8478	S	3	2237	___1	0.588195	1.01e-06	89.866	78.595	89.866	-0.035439	185040000	1303	Q68CP9;F8WCU9;Q68CP9-3;F8W108	1303;1277;1303;913	Q68CP9	Q68CP9	AT-rich interactive domain-containing protein 2	ARID2	MHVGSLLNGRKYSDSSLPPSNSGKIQSETNQ	KY(0.1)S(0.123)DS(0.187)S(0.588)LPPS(0.001)NSGK	6799	UID6700	1	0.0940114	0.81998	0.151363	0.5025
12.9937	13.1642	12.9477	13.227	13.0336	13.03	13.128	13.1733	13.3746	13.3531	S	3	4657	___3	0.448927	6.17e-12	105.06	87.576	50.787	0.22363	139880000	107	Q71F23;Q09GN1;Q71F23-3;D6R9S4	107;107;107;78	Q71F23	Q71F23	Centromere protein U	CENPU	GLSLSSTPPGKEAKRSSDTSGNEASEIESVK	RS(0.449)S(0.449)DT(0.428)S(0.428)GNEAS(0.208)EIES(0.038)VK	13363	UID75340	3	0.094017	0.522843	0.300024	0.637585
14.487	14.6753	14.499	14.748	14.5405	14.6584	14.6492	14.573	14.5501	14.5413	S	2	5376	___2	1	2.98e-216	250.39	226.59	184.79	-0.0027056	1366400000	1315	Q6F5E8;Q6F5E8-2	1315;1279	Q6F5E8	Q6F5E8	Capping protein, Arp2/3 and myosin-I linker protein 2	CARMIL2	LRSRGWGQQDGPGPPSPGQSPSPCRTSPSPD	GWGQQDGPGPPS(1)PGQS(0.972)PS(0.028)PCR	16091	UID47019	1;2	0.0940501	1.01986	0.0955295	0.425178
14.487	14.6753	14.499	14.748	14.5405	14.6584	14.6492	14.573	14.5501	14.5413	S	2	5376	___2	0.972314	1.3e-96	184.79	158.01	184.79	-0.0027056	329810000	1319	Q6F5E8;Q6F5E8-2	1319;1283	Q6F5E8	Q6F5E8	Capping protein, Arp2/3 and myosin-I linker protein 2	CARMIL2	GWGQQDGPGPPSPGQSPSPCRTSPSPDSLGL	GWGQQDGPGPPS(1)PGQS(0.972)PS(0.028)PCR	16092	UID47020	1;2	0.0940501	1.01986	0.0955295	0.425178
16.4195	16.6644	16.4805	16.549	16.6678	16.5217	16.5395	16.6959	16.7142	16.8607	S	4	2003;7328;7329	___1	0.988572	7.13e-63	156.7	140.17	156.7	-1.0005	821920000	196	Q9NYF8-3;E9PK91;E9PQN2;E9PKI6;E9PK09;A0A1W2PQ43;Q9NYF8;Q9NYF8-2;Q9NYF8-4;E9PJA7	194;196;194;196;196;196;196;194;196;194	Q9NYF8-3;Q9NYF8;Q9NYF8-4	Q9NYF8	Bcl-2-associated transcription factor 1	BCLAF1	SKSQEEPKDTFEHDPSESIDEFNKSSATSGD	SQEEPKDT(0.002)FEHDPS(0.989)ES(0.009)IDEFNK	6195	UID6097	1	0.0940608	0.592808	0.255383	0.601276
14.0158	14.1314	13.9135	13.8517	14.0601	13.9237	13.9041	14.126	13.9773	14.3085	T	3	4457	___1	0.990737	0.000213344	94.551	78.152	84.566	0.38437	115000000	48	P63173;J3KT73;J3QL01	48;48;48	P63173	P63173	Large ribosomal subunit protein eL38	RPL38	KFKVRCSRYLYTLVITDKEKAEKLKQSLPPG	Y(0.001)LY(0.002)T(0.006)LVIT(0.991)DKEK	27895	UID27526	1	0.0940658	0.558356	0.276467	0.618484
13.9289	13.9011	13.9407	14.0012	13.8623	13.85	13.8391	14.0723	13.9768	14.1934	T	3	458	___1	0.729379	1.05e-32	103.13	85.842	103.13	0.19027	312280000	1234	Q9BYB0;A0A590UJL3;A0A0U1RR93;A0A0U1RQS4;Q9BYB0-3	1234;615;785;1101;1115	Q9BYB0	Q9BYB0	SH3 and multiple ankyrin repeat domains protein 3	SHANK3	QEPSRLGGAEEERPGTPELAPAPMQSAAVAE	LGGAEEERPGT(0.729)PELAPAPMQS(0.266)AAVAEPLPS(0.005)PR	25206	UID24849	1	0.0940839	0.74131	0.181422	0.534123
17.3981	17.4193	17.537	17.5814	17.4211	17.6	17.5379	17.6608	17.5587	17.6618	S	3	7741	___1	0.999862	4.7e-90	148.3	136.66	148.3	-0.20963	3309500000	200	Q9Y3E7;Q9Y3E7-4;Q9Y3E7-3;Q9Y3E7-2	200;160;229;134	Q9Y3E7	Q9Y3E7	Charged multivesicular body protein 3	CHMP3	TDALPEPEPPGAMAASEDEEEEEEALEAMQS	VTDALPEPEPPGAMAAS(1)EDEEEEEEALEAMQSR	24169	UID24058	1	0.0940866	0.878789	0.132194	0.478971
15.6653	15.6071	15.8029	15.6074	15.741	15.7899	15.8084	16.0334	15.6999	16.1503	S	3	4913	___1	0.911977	5.31e-23	139.11	115.07	139.11	-0.039234	299860000	266	Q14CZ0	266	Q14CZ0	Q14CZ0	HUWE1-associated protein modifying stress responses 1	HAPSTR1	TRKRTSAQCGDVITDSPTHKRNRMI______	TSAQCGDVIT(0.033)DS(0.912)PT(0.055)HK	14389	UID14288	1	0.0940926	0.411421	0.387775	0.705945
17.6818	17.868	17.6948	17.7741	17.6212	17.6123	17.6927	17.684	17.4043	17.6268	S	4	4603	___2	0.990143	3.46e-122	166.01	151.58	112.15	-0.043175	8846800000	603	Q05209;Q05209-2;Q05209-3;H3BM04	603;473;484;111	Q05209	Q05209	Tyrosine-protein phosphatase non-receptor type 12;protein-tyrosine-phosphatase	PTPN12	SPLFRTPLSFTNPLHSDDSDSDERNSDGAVT	T(0.001)PLS(0.002)FT(0.005)NPLHS(0.99)DDS(0.992)DS(0.989)DERNS(0.019)DGAVT(0.003)QNK	13097	UID44035	2;3	0.0940956	0.66908	0.21425	0.567488
13.7846	14.0107	13.7922	13.9532	13.8913	14.0287	13.8234	13.8244	14.0071	13.9519	S	3	5218	___3	1	5.79e-08	66.933	64.849	66.933	-0.018044	167050000	431	Q5SSJ5;Q5SSJ5-2;Q5SSJ5-3	431;393;279	Q5SSJ5	Q5SSJ5	Heterochromatin protein 1-binding protein 3	HP1BP3	YPSPGVLFPKKEPDDSRDEDEDEDESSEEDS	KEPDDS(1)RDEDEDEDES(1)S(1)EEDS(1)EDEEPPPK	15377	UID77344	4	0.0941017	0.89178	0.128298	0.474566
16.506	16.633	16.5075	16.5241	16.6444	16.6891	16.5147	16.6836	16.5645	16.678	S	3	7174	___1	0.998207	1.07e-34	133.78	107.66	81.06	-0.36407	5099700000	182	Q9NQW6;Q9NQW6-2	182;182	Q9NQW6	Q9NQW6	Anillin	ANLN	ESSLFSPMPSEEKAASPPRPLLSNASATPVG	AAS(0.998)PPRPLLS(0.002)NAS(0.031)AT(0.968)PVGR	22057	UID21946	1;2	0.0941479	1.13654	0.073023	0.389059
14.363	14.5184	14.3438	14.308	14.4409	14.3966	14.3298	14.4284	14.1317	14.4287	S	2	3379	___1	0.700335	4.41e-134	215.93	189.2	210.91	-0.34751	489400000	212	O95639;H7C419	212;94	O95639	O95639	Cleavage and polyadenylation specificity factor subunit 4	CPSF4	LQRSSSLIQLTSQNSSPNQQRTPQVIGVMQS	SSSLIQLT(0.003)S(0.003)QNS(0.293)S(0.7)PNQQR	9881	UID9782	1	0.0941516	0.800387	0.158348	0.508781
15.3775	15.2674	15.086	15.3211	15.167	15.3395	15.2374	15.3444	15.2635	15.33	S	4	821	___1	1	1.28e-61	151.3	135.71	50.857	0.22272	9605500000	462	P55201;A0A8C8L8G4;A0A804HI52;A0A804HKY8;A0A8C8KWW5;P55201-2;A0A5F9ZH11;P55201-3;P55201-4;A0A804HL48;A0A804HIN1;C9JHC0;A0A5F9ZHX4;A0A804HKK9;A0A804HJV3;A0A804HHW3;A0A5F9ZHW9	462;462;462;462;462;462;462;462;462;462;462;462;462;462;462;462;462	P55201	P55201	Peregrin	BRPF1	HTPPGSARRLPALSHSEGEEDEDEEEDEGKG	RLPALS(1)HS(1)EGEEDEDEEEDEGK	2645	UID2646	1;2	0.0941784	0.955148	0.11088	0.450955
13.81	13.8182	13.8656	14.0061	13.8551	13.9656	13.8673	13.9691	14.0016	14.1116	S	3	1784	___3	0.987342	9.24e-15	98.112	82.858	98.112	-0.26538	309120000	615	Q9Y6X4;D6RB01	615;555	Q9Y6X4	Q9Y6X4	Soluble lamin-associated protein of 75 kDa	FAM169A	PFSQNAGQKNQSEEQSEASSEQLDQFTQSAE	NQS(0.008)EEQS(0.987)EAS(0.118)S(0.886)EQLDQFTQSAEK	5454	UID67434	2;3	0.0941812	0.85943	0.13822	0.486233
13.81	13.8182	13.8656	14.0061	13.8551	13.9656	13.8673	13.9691	14.0016	14.1116	S	3	1784	___3	0.991486	1.94e-14	95.823	81.807	95.823	0.52128	134740000	618	Q9Y6X4;D6RB01	618;558	Q9Y6X4	Q9Y6X4	Soluble lamin-associated protein of 75 kDa	FAM169A	QNAGQKNQSEEQSEASSEQLDQFTQSAEKAV	NQS(0.08)EEQS(0.932)EAS(0.991)S(0.991)EQLDQFT(0.004)QS(0.001)AEK	5455	UID67435	3	0.0941812	0.85943	0.13822	0.486233
13.81	13.8182	13.8656	14.0061	13.8551	13.9656	13.8673	13.9691	14.0016	14.1116	S	3	1784	___3	0.991486	9.24e-15	98.112	82.858	95.823	0.52128	309120000	619	Q9Y6X4;D6RB01	619;559	Q9Y6X4	Q9Y6X4	Soluble lamin-associated protein of 75 kDa	FAM169A	NAGQKNQSEEQSEASSEQLDQFTQSAEKAVD	NQS(0.08)EEQS(0.932)EAS(0.991)S(0.991)EQLDQFT(0.004)QS(0.001)AEK	5456	UID67436	2;3	0.0941812	0.85943	0.13822	0.486233
17.903	18.0713	17.9049	18.0011	18.1151	18.26	17.7836	17.8742	18.254	18.225	S	3	7594	___2	0.625329	1.52e-38	110.09	95.87	110.09	0.10988	6753700000	486	Q9ULU4-20;Q9ULU4;Q9ULU4-14;H7C4X9;A0A087WVZ6;Q9ULU4-22;Q9ULU4-7;Q9ULU4-11;Q9ULU4-13;Q9ULU4-5;Q9ULU4-16;Q9ULU4-9;Q9ULU4-12;Q9ULU4-21;Q9ULU4-23;Q9ULU4-3;Q9ULU4-10;Q9ULU4-6;Q9ULU4-19;Q9ULU4-4;A0A087WYS3;Q9ULU4-8;Q9ULU4-17;A0A087WV57	486;486;481;413;481;506;506;486;506;481;481;486;506;461;423;341;506;341;513;110;486;506;481;461	Q9ULU4-20	Q9ULU4-20	MYND-type zinc finger-containing chromatin reader ZMYND8	ZMYND8	KSTASPASTKTGQAGSLSGSPKPFSPQLSAP	T(0.035)GQAGS(0.625)LS(0.484)GS(0.584)PKPFS(0.268)PQLS(0.004)APIT(0.001)TK	23502	UID54430	2;3	0.0942013	0.426802	0.374282	0.695401
17.5053	17.4843	17.4322	17.5094	17.2095	17.5012	17.4179	17.4876	17.3097	17.3632	S	2	6202	___1	0.999576	0.000382709	139.76	99.912	139.76	-0.33686	8985500000	348	Q92610;H0YM74	348;348	Q92610	Q92610	Zinc finger protein 592	ZNF592	RSPLEATRKSIKPSDSPRSICSDSSSKGSPS	SIKPSDS(1)PR	19030	UID18919	1	0.094204	0.84059	0.144348	0.495106
14.2563	14.2857	14.2007	14.25	14.2127	14.3512	14.3943	14.5218	14.409	14.5353	S	3	122	___1	1	0.0130528	52.247	32.643	46.706	-0.19716	179220000	21	P31641;C9JPV1;A0A087WYN0;A0A087WY96;P31641-2	21;21;122;122;21	P31641	P31641	Sodium- and chloride-dependent taurine transporter;Transporter	SLC6A6	KLQCLKDFHKDILKPSPGKSPGTRPEDEAEG	DILKPS(1)PGK	312	UID313	1	0.0942186	0.660548	0.218501	0.57149
19.0674	19.0697	19.0385	19.1143	18.9389	18.9799	19.0394	19.1321	18.8138	19.0732	S	2	6226	___1	0.999589	9.34e-166	241.44	209.56	227.37	-0.013628	3141600000	1167	Q92766-2;Q92766;Q92766-3;Q92766-5	1167;1167;1167;1167	Q92766-2	Q92766-2	Ras-responsive element-binding protein 1	RREB1	KRGRKRGMRSRPRANSGGVDLDSSGEFASIE	ANS(1)GGVDLDSSGEFASIEK	19113	UID19002	1	0.0942218	0.907797	0.123652	0.46802
13.5723	13.6205	13.7023	13.67	13.6869	13.7519	13.6634	13.8717	13.7752	13.9572	S	3	5173	___1	0.570416	0.000967804	48.115	37.06	48.115	0.77041	45965000	57	Q5C9Z4	57	Q5C9Z4	Q5C9Z4	Nucleolar MIF4G domain-containing protein 1	NOM1	LKRLKLAVEEFVHATSEGEAPGGCEGRGAPV	LAVEEFVHAT(0.43)S(0.57)EGEAPGGCEGR	15182	UID15071	1	0.0942543	0.697958	0.200467	0.552363
14.2637	14.2784	14.3501	14.2368	14.3713	14.4128	14.3025	14.5154	14.3626	14.678	S	3	5980	___1	0.891713	0.000213254	82.102	59.569	82.102	-0.21498	242870000	315	Q8NDX5;Q8NDX5-2;Q8NDX5-7;E7EX82;C9JAU4	315;296;327;274;153	Q8NDX5	Q8NDX5	Polyhomeotic-like protein 3	PHC3	IQPHSLIKHQQIPLHSPPSKVSHHQLILQQQ	HQQIPLHS(0.892)PPS(0.108)K	18273	UID18162	1	0.0942737	0.588035	0.258205	0.603639
13.5169	13.5621	13.5474	13.5131	13.7346	13.4616	13.5588	13.9473	13.7768	14.1217	S	4	3630	___1	1	0.000286305	107.37	93.165	107.37	-0.074666	1103700000	244	P13010	244	P13010	P13010	X-ray repair cross-complementing protein 5	XRCC5	ESLRKLCVFKKIERHSIHWPCRLTIGSNLSI	IERHS(1)IHWPCR	10404	UID10304	1	0.0942852	0.320561	0.478012	0.765483
13.4241	13.4402	13.0701	13.3747	13.0515	13.1763	12.8588	13.1415	13.1823	12.9256	S	2	2644	___1	0.565253	3.05e-09	128.61	107.72	128.61	0.46697	188040000	56	J3KP75	56	J3KP75	J3KP75	Phosphatase and actin regulator	PHACTR2	LPGDPSPRGRSQSDLSSSSSRGRPLRVHISG	S(0.009)QS(0.189)DLS(0.565)S(0.235)S(0.001)SSR	7768	UID7669	1	0.0943169	0.355127	0.441441	0.741752
14.6531	14.7005	14.5416	14.604	14.6285	14.6869	14.636	14.715	14.6185	14.8431	S	3	3793	___1	1	1.24e-09	130.78	103.35	65.105	-0.37856	429030000	573	P22455;P22455-3;H0Y9P2;J3KPQ0;P22455-2	573;363;205;505;533	P22455	P22455	Fibroblast growth factor receptor 4;Fibroblast growth factor receptor	FGFR4	LREFLRARRPPGPDLSPDGPRSSEGPLSFPV	RPPGPDLS(1)PDGPR	10837	UID10737	1	0.0943438	1.09447	0.0804509	0.401849
15.7907	15.9658	15.7331	15.7119	15.8094	15.8011	15.686	15.9683	15.7556	15.7995	S	3	772	___1	0.781989	1.17e-05	89.663	78.825	89.663	-1.2405	231690000	1231	A0A494C1L5;P50851;P50851-2;E9PEM5;A0A494BZW2;A0A494C0R9	1231;1231;1231;1231;469;1231	A0A494C1L5	A0A494C1L5	Lipopolysaccharide-responsive and beige-like anchor protein	LRBA	TNLTRETKLINDCHGSVSEASSEQKIAKLDV	LINDCHGS(0.782)VS(0.212)EAS(0.004)S(0.002)EQK	2427	UID2428	1	0.094355	0.887794	0.129481	0.475636
15.3864	15.4751	15.4016	15.4971	15.3219	15.4959	15.3912	15.5213	15.4582	15.4417	S	2	2933	___1	0.880434	2.96e-07	129.37	98.818	60.305	0.54092	381600000	479	O14974;O14974-5;O14974-2;O14974-3;O14974-4;F8VZN8;H0YHI8;A0A3B3ISH4;H0YIS4	479;392;479;479;479;479;83;147;174	O14974	O14974	Protein phosphatase 1 regulatory subunit 12A	PPP1R12A	TAGVTRSASSPRLSSSLDNKEKEKDSKGTRL	LS(0.03)S(0.089)S(0.88)LDNKEK	8495	UID8396	1	0.0943639	1.49529	0.0319673	0.280494
18.4044	18.4605	18.4495	18.5149	18.4828	18.5368	18.3779	18.5749	18.5847	18.6843	Y	3	3867	___2	0.997811	2.65e-107	204.78	176.8	161.41	-0.037584	51486000000	187	P28482;P28482-2	187;187	P28482	P28482	Mitogen-activated protein kinase 1	MAPK1	RVADPDHDHTGFLTEYVATRWYRAPEIMLNS	VADPDHDHT(0.671)GFLT(0.33)EY(0.998)VAT(0.001)R	31073	UID61676	1;2	0.094375	0.937279	0.115537	0.457454
16.6204	16.8153	16.741	16.7779	16.8249	16.6993	16.6475	16.8041	16.7319	16.941	S	4	7648	___2	0.892743	1.35e-12	90.559	86.897	90.559	0.14109	951060000	311	Q9UQ35;Q9UQ35-2;I3L4D8;I3L182;I3L1I8;Q9UQ35-3;A0A087X1W1	311;311;311;215;215;215;215	Q9UQ35	Q9UQ35	Serine/arginine repetitive matrix protein 2	SRRM2	PSPASGRRGEGDAPFSEPGTTSTQRPSSPET	RGEGDAPFS(0.893)EPGT(0.213)T(0.283)S(0.152)T(0.141)QRPS(0.104)S(0.133)PET(0.053)AT(0.027)K	23748	UID54676	2	0.0943786	0.91494	0.121636	0.464787
16.4606	16.3872	16.3994	16.4749	16.3578	16.3591	16.3147	16.491	16.3124	16.6047	S	3	6090	___2	0.942173	7.13e-08	101.67	85.241	82.747	0.026171	1233500000	520	Q8TEH3	520	Q8TEH3	Q8TEH3	DENN domain-containing protein 1A	DENND1A	VKRPKSNIAVEGRRTSVPSPEQPQPYRTLRE	RT(0.06)S(0.942)VPS(0.995)PEQPQPY(0.003)R	18608	UID49536	1;2	0.0943824	0.944294	0.113686	0.454496
16.4606	16.3872	16.3994	16.4749	16.3578	16.3591	16.3147	16.491	16.3124	16.6047	S	2	6090	___2	0.998623	3.74e-23	151.66	112.08	78.705	0.41997	1075300000	523	Q8TEH3	523	Q8TEH3	Q8TEH3	DENN domain-containing protein 1A	DENND1A	PKSNIAVEGRRTSVPSPEQPQPYRTLRESDS	T(0.412)S(0.59)VPS(0.999)PEQPQPYR	18609	UID49537	1;2	0.0943824	0.944294	0.113686	0.454496
13.8929	13.9708	13.7033	13.7053	13.6549	13.8219	13.6978	13.7376	13.4191	13.6045	S	3	2618	___1	0.577044	0.0212409	42.388	30.028	42.388	0.10291	74749000	680	Q9Y2K7;I3VM54;Q9Y2K7-3;Q9Y2K7-2;Q9Y2K7-5;Q9Y2K7-4	680;663;680;374;241;138	Q9Y2K7	Q9Y2K7	Lysine-specific demethylase 2A	KDM2A	ELPNCWECPKCYQEDSSEKAQKRKMEESDEE	CY(0.007)QEDS(0.577)S(0.416)EKAQK	7695	UID7596	1	0.0943924	0.492768	0.321538	0.655887
17.3373	17.4537	17.3201	17.4452	17.2972	17.3783	17.4092	17.359	17.2412	17.4408	S	4	4603	___3	0.990143	3.46e-122	166.01	151.58	112.15	-0.043175	8846800000	603	Q05209;Q05209-2;Q05209-3;H3BM04	603;473;484;111	Q05209	Q05209	Tyrosine-protein phosphatase non-receptor type 12;protein-tyrosine-phosphatase	PTPN12	SPLFRTPLSFTNPLHSDDSDSDERNSDGAVT	T(0.001)PLS(0.002)FT(0.005)NPLHS(0.99)DDS(0.992)DS(0.989)DERNS(0.019)DGAVT(0.003)QNK	13097	UID75074	2;3	0.0944012	1.29885	0.0502511	0.341303
17.3373	17.4537	17.3201	17.4452	17.2972	17.3783	17.4092	17.359	17.2412	17.4408	S	4	4603	___3	0.99155	3.46e-122	166.01	151.58	112.15	-0.043175	9212500000	606	Q05209;Q05209-2;Q05209-3;H3BM04	606;476;487;114	Q05209	Q05209	Tyrosine-protein phosphatase non-receptor type 12;protein-tyrosine-phosphatase	PTPN12	FRTPLSFTNPLHSDDSDSDERNSDGAVTQNK	T(0.001)PLS(0.002)FT(0.005)NPLHS(0.99)DDS(0.992)DS(0.989)DERNS(0.019)DGAVT(0.003)QNK	13098	UID75075	2;3	0.0944012	1.29885	0.0502511	0.341303
17.3373	17.4537	17.3201	17.4452	17.2972	17.3783	17.4092	17.359	17.2412	17.4408	S	4	4603	___3	0.988746	2.16e-35	112.15	103.57	112.15	-0.043175	4704400000	608	Q05209;Q05209-2;Q05209-3;H3BM04	608;478;489;116	Q05209	Q05209	Tyrosine-protein phosphatase non-receptor type 12;protein-tyrosine-phosphatase	PTPN12	TPLSFTNPLHSDDSDSDERNSDGAVTQNKTN	T(0.001)PLS(0.002)FT(0.005)NPLHS(0.99)DDS(0.992)DS(0.989)DERNS(0.019)DGAVT(0.003)QNK	13099	UID75076	3	0.0944012	1.29885	0.0502511	0.341303
14.9488	14.9728	15.0268	14.8845	15.1489	15.0166	14.9213	15.531	14.6972	14.81	S	2	7396	___1	0.817572	0.00077341	118.04	97.415	118.04	0.63241	340530000	145	Q9P270	145	Q9P270	Q9P270	SLAIN motif-containing protein 2	SLAIN2	WLYSSPKKKLTPMQKSVSPLVWCRQVLDYPS	S(0.818)VS(0.182)PLVWCR	22681	UID22570	1	0.0944086	0.308722	0.491222	0.773731
13.4352	13.5832	13.6459	13.5556	13.6356	13.5939	13.467	13.6964	13.7131	13.9398	T	3	612	___1	0.945571	0.00353364	72.496	54.335	72.496	0.065277	100230000	63	A0A2R8Y661;A0A2R8YGD3	63;175	A0A2R8Y661	A0A2R8Y661	Rap guanine nucleotide exchange factor 2	RAPGEF2	DPYPMGKPPLPRGYHTLPADFTKLHLTDSLH	GY(0.048)HT(0.946)LPADFT(0.006)K	25345	UID24988	1	0.0944361	0.545102	0.285035	0.625279
13.8332	13.8306	13.8608	13.8819	13.9541	13.867	13.7126	14.0412	14.2941	14.5064	S	3	4292	___1	0.999994	0.000371423	102.53	84.091	102.53	-0.33327	131080000	705	P55072;A0A7P0TAW3;A0A7I2V540;C9JUP7;A0A7P0T8A3	705;705;703;660;660	P55072	P55072	Transitional endoplasmic reticulum ATPase	VCP	ICQRACKLAIRESIESEIRRERERQTNPSAM	ESIES(1)EIRR	12401	UID12301	1	0.0944563	0.281457	0.52305	0.79285
17.8525	17.8632	17.8065	17.899	18.0606	17.8308	17.9249	18.2586	18.2037	18.4689	S	3	5005	___1	0.995365	1.03e-25	161.99	136.67	100.45	-0.33425	2843400000	202	Q15717;Q15717-2	202;229	Q15717	Q15717	ELAV-like protein 1	ELAVL1	PNQNKNVALLSQLYHSPARRFGGPVHHQAQR	NVALLSQLY(0.005)HS(0.995)PARR	14655	UID14554	1	0.0944625	0.310667	0.489028	0.772625
17.5724	17.6715	17.5843	17.6057	17.6365	17.629	17.6138	17.8314	17.7798	17.9215	S	2	152;415	___2	0.999726	0.000114089	94.487	65.855	60.401	0.19721	13821000000	178	Q07157;A0A087X0K9;G3V1L9;H0YKB1;Q07157-2;A0A0G2JNH2;A0A7I2V5U5;G5E9E7	178;178;271;178;178;166;178;182	Q07157;Q07157-2	Q07157	Tight junction protein ZO-1	TJP1	RERSLSPRSDRRSVASSQPAKPTKVTLVKSR	S(0.999)VAS(1)S(0.999)QPAKPT(0.003)K	398	UID31438	1;2;3	0.094474	0.684193	0.206922	0.558544
12.978	13.1275	13.1377	12.9028	13.073	13.0647	13.0774	13.3288	12.8878	13.2023	S	4	7634	___2	0.997357	8.25e-41	127.5	120.47	118.16	-0.018169	7915500000	529	Q9UPN7	529	Q9UPN7	Q9UPN7	Serine/threonine-protein phosphatase 6 regulatory subunit 1	PPP6R1	NKKNMVDLVNTHHLHSSSDDEDDRLKEFNFP	NMVDLVNT(0.008)HHLHS(0.997)S(0.997)S(0.997)DDEDDRLK	23614	UID54542	2;3	0.0944831	0.58612	0.259346	0.604788
19.3926	19.4127	19.4057	19.41	19.5774	19.5202	19.4317	19.7112	19.4426	19.6685	S	2	7648	___1	1	4.65e-22	167.05	136.79	117.28	-0.1386	63830000000	2132	Q9UQ35	2132	Q9UQ35	Q9UQ35	Serine/arginine repetitive matrix protein 2	SRRM2	FSRPSMSPTPLDRCRSPGMLEPLGSSRTPMS	S(1)PGMLEPLGSSR	23713	UID23602	1	0.0944899	0.694181	0.202218	0.55502
14.444	14.6327	14.2751	14.3424	14.3645	14.457	14.2988	14.411	14.4103	14.4221	S	3	3210	___1	0.918445	4.38e-76	143.82	126.84	89.805	0.1597	291680000	282	O75381;O75381-2	282;239	O75381	O75381	Peroxisomal membrane protein PEX14	PEX14	VSNESTSSSPGKEGHSPEGSTVTYHLLGPQE	EGHS(0.918)PEGS(0.035)T(0.017)VT(0.008)Y(0.022)HLLGPQEEGEGVVDVK	9355	UID9256	1	0.0944924	0.84604	0.142548	0.492235
13.2093	13.5776	13.3491	13.3468	13.1715	13.4314	13.4518	13.3173	13.1811	13.1624	Y	3	6096	___1	0.632676	6.13e-05	93.51	78.42	93.51	-0.10529	70302000	1310	Q8TEW0;Q8TEW0-11;Q8TEW0-2;Q8TEW0-4;Q5VWV2;Q8TEW0-6;Q8TEW0-7;Q8TEW0-3;Q8TEW0-5	1310;1294;1307;1273;1250;1264;1227;1220;1198	Q8TEW0	Q8TEW0	Partitioning defective 3 homolog	PARD3	EQQMKKQPPSEGPSNYDSYKKVQDPSYAPPK	KQPPS(0.003)EGPS(0.064)NY(0.633)DS(0.215)Y(0.086)K	31309	UID30873	1	0.0945154	0.555258	0.278447	0.620067
16.0657	15.8662	15.8965	16.1468	16.0276	15.8821	15.7122	16.1361	16.0832	16.2267	S	2	1065	___1	0.591654	1.33e-18	166.71	142.64	166.71	-0.71734	101720000	926	Q5T5U3;A0A805TBS0;A0A7P0TAS2;A0A1B0GV73;Q5T5U3-3;E7ESW5;A0A1B0GTZ9	926;916;933;713;916;926;19	Q5T5U3	Q5T5U3	Rho GTPase-activating protein 21	ARHGAP21	SQKSSEDSGSRKDSSSEVFSDAAKEGWLHFR	DS(0.234)S(0.175)S(0.592)EVFSDAAK	3586	UID3587	1	0.0945503	0.471949	0.337327	0.66906
15.9226	15.8899	15.8563	15.8645	15.8947	15.9009	15.8826	16.0864	16.0005	16.2878	S	3	5779	___1	0.963495	8.08e-24	141.97	117.92	141.97	0.5195	543130000	456	Q8IX12;Q8IX12-2;A0A0C4DGG8;F5H1H2;F5H2E6;F5H3E1	456;441;441;261;430;456	Q8IX12	Q8IX12	Cell division cycle and apoptosis regulator protein 1	CCAR1	ADHLYSAKVMLMASPSMEDLYHKSCALAEDP	VMLMAS(0.031)PS(0.963)MEDLY(0.006)HK	17652	UID17541	1	0.0945589	0.578915	0.263685	0.608475
15.6962	15.7701	15.7045	15.6904	15.5471	15.534	15.605	15.722	15.4646	15.7736	S	3	5399	___1	0.922682	3.68e-181	228.9	210.34	169.7	-0.47273	631090000	806	Q6N043;Q6N043-2;Q6N043-5	806;793;47	Q6N043	Q6N043	Zinc finger protein 280D	ZNF280D	FEGSSTTKSEESITVSDKENETCLADQETGS	S(0.001)EES(0.009)IT(0.062)VS(0.923)DKENET(0.005)CLADQETGSK	16143	UID16032	1	0.0945681	0.783355	0.164682	0.515846
12.0994	12.0728	11.9083	12.1117	12.1891	11.9829	11.6617	12.2123	12.1721	12.1238	T	4	7648	___2	0.712221	0.0028932	62.611	50.696	62.611	0.2868	598500000	289	Q9UQ35;Q9UQ35-2;I3L4D8;I3L182;I3L1I8;Q9UQ35-3;A0A087X1W1	289;289;289;193;193;193;193	Q9UQ35	Q9UQ35	Serine/arginine repetitive matrix protein 2	SRRM2	TSRSRSRSAAAKTHTTALAGRSPSPASGRRG	T(0.038)HT(0.249)T(0.712)ALAGRS(0.405)PS(0.531)PAS(0.064)GR	30443	UID61110	2	0.0945719	0.448825	0.355775	0.682649
15.0247	15.0367	14.9319	15.0007	14.9771	15.2379	15.0355	15.178	15.0071	14.9961	S	2	2456	___1	0.99197	2.98e-07	158.47	125.25	158.47	-0.024032	774750000	564	Q6PJI9;H3BMH3;Q6PJI9-3;Q6PJI9-2	564;114;156;564	Q6PJI9	Q6PJI9	GATOR2 complex protein WDR59	WDR59	YLVYFTRPMTMHRAVSPTEPTPRSLSALSAY	AVS(0.992)PT(0.008)EPTPR	7344	UID7245	1	0.094597	0.923528	0.119254	0.462027
12.8588	13.1037	13.1243	13.2623	13.1144	13.08	13.2052	13.1857	13.2659	13.4099	S	3	3306	___1	1	0.0218969	45.28	24.029	45.28	0.1967	48241000	1530	O94851	1530	O94851	O94851	[F-actin]-monooxygenase MICAL2	MICAL2	PAEQAQGERNVPPPKSPLRLIANAIRRSLEP	NVPPPKS(1)PLR	9623	UID9524	1	0.0946071	0.529418	0.295516	0.633815
14.3279	14.4411	14.3186	14.5183	14.4275	14.3801	14.2913	14.4501	14.3788	14.4277	S	2	1517	___2	0.99988	9.95e-116	236.12	205.25	236.12	0.87213	13727000000	2	P06454;P06454-2;B8ZZQ6	2;2;2	P06454	P06454	Prothymosin alpha;Prothymosin alpha, N-terminally processed;Thymosin alpha-1;Prothymosin alpha	PTMA	______________MSDAAVDTSSEITTKDL	S(1)DAAVDTSSEITTK	5015	UID36055	1;2	0.0946449	1.31857	0.0480204	0.334308
11.9397	12.1963	12.168	12.1649	12.1407	12.1451	12.0998	12.2881	12.0503	12.0773	S	2	2593	___1	0.930868	0.00389026	89.827	69.497	89.827	-0.017022	25612000	8	Q96B96;I3NI21;I3L288;I3NI23;Q96B96-2	8;8;8;8;8	Q96B96	Q96B96	Lipid droplet assembly factor 1	LDAF1	________MAKEEPQSISRDLQELQKKLSLL	EEPQS(0.931)IS(0.069)R	7651	UID7552	1	0.0946539	0.924715	0.118928	0.461351
17.8224	17.8657	17.8512	17.9043	17.8218	17.9517	17.8803	17.9861	17.9548	18.0959	S	2	4169	___1	1	3.92e-28	181.98	131.03	177.64	0.036788	1594700000	955	P49792	955	P49792	P49792	E3 SUMO-protein ligase RanBP2	RANBP2	GPPALRFESPATGILSPRGDDYFNYNVQQTS	FESPATGILS(1)PR	12082	UID11982	1;2	0.0946664	1.03318	0.0926451	0.420822
18.1154	18.1753	18.0914	18.1045	18.1427	18.0944	18.1295	18.2473	18.1273	18.458	S	2	504	___1	0.962791	1.73e-44	164.93	132.92	164.93	1.2288	5265300000	777	Q9Y2H5;Q5VTI5;A0A1B0GUN5	777;797;901	Q9Y2H5	Q9Y2H5	Pleckstrin homology domain-containing family A member 6	PLEKHA6	QAALNKVGVVPPRTKSPTDDEVTPSAVVRRN	S(0.963)PT(0.037)DDEVTPSAVVR	1500	UID1501	1	0.0946744	0.738845	0.182455	0.535512
15.2279	15.464	15.1847	15.3437	15.3692	15.4257	15.2203	15.3657	15.3469	15.2234	S	2	412	___1	0.735015	2.74e-16	124.92	105.12	124.92	0.068532	203300000	387	Q8N4S9;A1BQX2;A0A0G2JQ38;D6RA09;A0A0G2JN23;Q8N4S9-2	387;271;271;387;387;387	Q8N4S9	Q8N4S9	MARVEL domain-containing protein 2	MARVELD2	RRHREYMEQQEINEPSLSSKRKMCEMATSGD	EYMEQQEINEPS(0.735)LS(0.177)S(0.088)K	1082	UID1083	1	0.0946964	0.889562	0.128955	0.475082
14.961	15.1209	14.9609	14.992	14.9447	15.0261	14.885	15.0869	15.1297	15.1289	S	2	5294	___1	0.998515	0.000490847	102.73	74.718	81.642	0.2193	205320000	416	Q5U623;Q5U623-2	416;416	Q5U623	Q5U623	Activating transcription factor 7-interacting protein 2	ATF7IP2	NSEAMILDKNLESVNSPIEKSSVNYEPSNPS	NLES(0.001)VNS(0.999)PIEK	15684	UID15573	1	0.094723	0.993865	0.101423	0.435224
17.5075	17.6388	17.4925	17.6333	17.501	17.6524	17.5653	17.5494	17.652	17.7181	S	4	6586	___3	1	1.78e-06	84.942	80.183	40.428	0.087294	3855100000	426	Q96ST2;Q96ST2-3;Q96ST2-2	426;219;101	Q96ST2	Q96ST2	Protein IWS1 homolog	IWS1	SRVVSDADDSDSDAVSDKSGKREKTIASDSE	VVS(1)DADDS(1)DS(1)DAVS(1)DKS(1)GKR	20128	UID82095	3;4;5	0.0947258	1.15616	0.0697974	0.383177
16.9728	16.9354	16.9568	16.9825	16.9732	17.0254	16.9713	17.0389	17.0517	17.4174	S	3	7776	___1	0.999882	3.28e-96	179.97	171.04	179.97	-0.026481	3403200000	829	Q9Y4F5;Q9Y4F5-3;Q9Y4F5-2	829;759;829	Q9Y4F5	Q9Y4F5	Centrosomal protein of 170 kDa protein B	CEP170B	AAPGDGEGLGQTAQPSPPARDGVYVSANGRM	KPLAAPGDGEGLGQTAQPS(1)PPAR	24328	UID24217	1	0.09473	0.555202	0.278483	0.620084
15.0469	15.3157	15.035	14.9996	15.0076	15.0498	15.0759	15.1586	14.9134	15.0289	S	3	4128	___1	0.99788	3.82e-10	109.42	98.15	77.871	-0.15938	1851700000	401	P48730-2	401	P48730-2	P48730-2	Casein kinase I isoform delta	CSNK1D	LTGRQDTSRMSTSQNSIPFEHHGK_______	MS(0.096)T(0.245)S(0.661)QNS(0.998)IPFEHHGK	11923	UID11823	1;2;3	0.0947308	0.771613	0.169195	0.520778
15.0447	14.7967	14.8725	14.921	14.7262	15.0541	14.8846	15.0389	14.765	14.956	S	2	3882;3883;3884;3885	___1	0.998414	3.98e-12	164.21	120.32	164.21	-0.46745	276160000	38	P29590;P29590-4;P29590-5;P29590-9;P29590-14;P29590-10;P29590-11;H3BT57;P29590-12;P29590-2;P29590-3;P29590-8	38;38;38;38;38;38;38;38;38;38;38;38	P29590;P29590-11;P29590-2;P29590-3	P29590	Protein PML	PML	MPPPETPSEGRQPSPSPSPTERAPASEEEFQ	QPS(0.001)PS(0.998)PS(0.001)PTER	11137	UID11037	1	0.0947552	0.683683	0.207166	0.558585
13.6417	13.8779	13.8542	13.9611	13.8628	13.8693	13.8777	13.9342	13.7834	13.851	S	3	5397;806	___3	0.900909	5.85e-07	81.967	69.413	81.967	-0.31717	620180000	274	Q6KC79-2;A0A590UJS4;Q6KC79;Q6KC79-3	274;274;274;274	Q6KC79-2;Q6KC79	Q6KC79	Nipped-B-like protein;Nipped-B protein	NIPBL	GDSSTMRNAASFPLRSPQPVCSPAGSEGTPK	NAAS(0.034)FPLRS(0.901)PQPVCS(0.892)PAGS(0.144)EGT(0.029)PK	2584	UID64663	2;3	0.0947675	1.00158	0.0996373	0.431816
13.6417	13.8779	13.8542	13.9611	13.8628	13.8693	13.8777	13.9342	13.7834	13.851	S	2	5397;806	___3	0.981413	1.63e-22	137.79	106.56	137.79	-0.022407	2061600000	280	Q6KC79-2;A0A590UJS4;Q6KC79;Q6KC79-3	280;280;280;280	Q6KC79-2;Q6KC79	Q6KC79	Nipped-B-like protein;Nipped-B protein	NIPBL	RNAASFPLRSPQPVCSPAGSEGTPKGSRPPL	S(0.001)PQPVCS(0.981)PAGS(0.017)EGT(0.001)PK	2585	UID64664	1;2;3	0.0947675	1.00158	0.0996373	0.431816
13.6417	13.8779	13.8542	13.9611	13.8628	13.8693	13.8777	13.9342	13.7834	13.851	S	3	5397;806	___3	0.7636	5.93e-18	121.41	91.601	72.707	0.26135	514830000	284	Q6KC79-2;A0A590UJS4;Q6KC79;Q6KC79-3	284;284;284;284	Q6KC79-2;Q6KC79	Q6KC79	Nipped-B-like protein;Nipped-B protein	NIPBL	SFPLRSPQPVCSPAGSEGTPKGSRPPLILQS	NAAS(0.237)FPLRS(0.777)PQPVCS(0.843)PAGS(0.764)EGT(0.379)PK	2586	UID64665	2;3	0.0947675	1.00158	0.0996373	0.431816
13.3155	13.1685	13.1548	13.0921	12.791	13.2799	13.0855	13.1879	12.9613	13.0539	S	3	1208	___1	0.999997	1.1e-05	93.495	72.49	93.495	0.42605	595480000	90	C9J366;A0A8I5KTZ3;P0DPB3-2;P0DPB3;B3KU38-2;B3KU38;A0A1W2PR91;A0A1W2PQT1	90;90;117;117;166;193;90;90	C9J366	C9J366	Schwannomin-interacting protein 1;IQCJ-SCHIP1 readthrough transcript protein	IQCJ-SCHIP1;SCHIP1	EEEDERDQRGYRDDRSPAREPGDVSARTRSG	DDRS(1)PAREPGDVSAR	4109	UID4110	1	0.0948379	0.498929	0.317009	0.652218
15.5361	15.7532	15.4737	15.6636	15.6193	15.5726	15.5857	15.7797	15.8659	15.786	T	3	5644	___1	1	2.15e-06	115.31	97.511	64.55	0.082881	183810000	746	Q86TI0-2;Q86TI0;H7C0Z7;C9JIE2;H0Y8P0;H7C380	746;652;198;523;340;120	Q86TI0-2	Q86TI0-2	TBC1 domain family member 1	TBC1D1	RDFESKANHLGDSGGTPVKTRRHSWRQQIFL	ANHLGDS(1)GGT(1)PVK	28969	UID28597	1;2	0.094854	0.627962	0.235526	0.584885
16.0462	16.0896	15.9331	16.0406	15.9877	16.0232	15.8644	16.1838	16.3368	16.3054	S	3	2227	___1	0.985868	4.91e-07	141.08	97.802	78.814	0.58692	623820000	728	Q9NUA8;F8WAI8	728;616	Q9NUA8	Q9NUA8	Zinc finger and BTB domain-containing protein 40	ZBTB40	ETGSLPGQQEKEASASPDPAKKSFICKACDK	EAS(0.014)AS(0.986)PDPAKK	6773	UID6674	1	0.0948633	0.499828	0.316353	0.651992
15.3289	15.4995	15.3989	15.4571	15.6577	15.4744	15.5081	15.7436	15.6547	15.8481	T	3	5580	___1	0.993197	0.00223592	66.826	48.647	66.826	0.19766	126210000	887	Q7RTP6;A0A5F9ZHV5;Q7RTP6-2;Q7RTP6-4;Q7RTP6-3	887;887;887;887;915	Q7RTP6	Q7RTP6	[F-actin]-monooxygenase MICAL3;F-actin monooxygenase	MICAL3	VNGLEEPSIAKRLRGTPERIELENYRLSLRQ	LRGT(0.993)PERIELENY(0.007)R	28894	UID28522	1	0.0948924	0.461759	0.345336	0.674921
13.1591	13.2208	13.077	13.2258	12.9259	13.2288	13.1077	13.0558	12.9772	12.9902	S	2	741	___2	0.763863	7.35e-160	207.11	178.7	207.11	-0.18269	69848000	218	A0A494BZV2;Q6WCQ1-2;Q6WCQ1;Q6WCQ1-3;J3KSW8;A0A1W2PPU9	218;218;218;218;62;11	A0A494BZV2	A0A494BZV2	Myosin phosphatase Rho-interacting protein	MPRIP	LWQEEMRTKDQPDGSSLSPAQSPSQSQPPAA	DQPDGS(0.095)S(0.764)LS(0.141)PAQS(0.697)PS(0.302)QS(0.001)QPPAASSLR	2320	UID33360	2	0.0948927	0.749741	0.177934	0.529592
14.0587	14.1685	14.0127	14.1229	13.9927	14.125	14.145	14.3	14.2127	14.1801	S	4	1009	___1	0.990574	4.72e-09	88.573	76.831	46.982	0.16866	6777400000	1514	Q9Y6D5;A0A7P0TA34;A0A7P0T7Z2;A0A7P0T9L9	1514;1514;1513;1514	Q9Y6D5	Q9Y6D5	Brefeldin A-inhibited guanine nucleotide-exchange protein 2	ARFGEF2	SEKHLDVDLDRQSLSSIDKNPSERGQSQLSN	HLDVDLDRQS(0.989)LS(0.992)S(0.991)IDKNPS(0.029)ER	3380	UID3381	1;2;3	0.0949214	0.935465	0.11602	0.458193
14.3883	14.4995	14.2672	14.4208	14.2442	14.4799	14.3955	14.4316	14.3362	14.2743	S	2	2366;5999	___1	0.840356	0.00236534	101.43	79.385	101.43	-0.060771	852260000	2973	H0Y9Y2;Q8NFC6	82;2973	H0Y9Y2;Q8NFC6	Q8NFC6	Biorientation of chromosomes in cell division protein 1-like 1	BOD1L1	SDDAESSEPERKRQKSVSDPVEDKKEQESDE	QKS(0.84)VS(0.16)DPVEDK	7174	UID7075	1	0.0949325	0.974907	0.105948	0.442226
12.6352	12.8339	12.8703	12.8205	12.8069	12.7827	12.7393	12.8308	12.7837	13.0424	S	3	7726	___2	0.568374	9.77e-05	75.589	61.128	75.589	-0.32108	199920000	185	Q9Y388	185	Q9Y388	Q9Y388	RNA-binding motif protein, X-linked 2	RBMX2	KEKEKADREVQAEQPSSSSPRRKTVKEKDDT	ADREVQAEQPS(0.568)S(0.381)S(0.432)S(0.619)PR	24146	UID55074	2	0.0949338	0.821751	0.150747	0.501581
13.3349	13.358	13.0195	13.2551	13.3485	13.4289	13.3132	13.4447	13.3215	13.3254	S	2	6992	___1	0.999878	3.6e-45	166.67	147.59	166.67	-0.066581	211900000	283	Q9H6R4;Q9H6R4-4;A0A0A0MRW6;Q9H6R4-2;Q9H6R4-3	283;283;283;283;283	Q9H6R4	Q9H6R4	Nucleolar protein 6	NOL6	LPTKNNVRSAWYRGQSPAGDGSPEPPTPRYN	GQS(1)PAGDGSPEPPTPR	21560	UID21449	1	0.0949381	0.696318	0.201225	0.553618
13.097	13.2126	13.0867	13.141	13.1191	13.271	13.1826	13.2351	13.0957	13.1963	S	2	7106	___1	0.852582	0.00108772	85.845	63.015	85.845	0.14208	79965000	445	Q9HCI5	445	Q9HCI5	Q9HCI5	Melanoma-associated antigen E1	MAGEE1	SLVLPSPRVTKASVDSDSEGPKGAEGPIEFE	AS(0.017)VDS(0.853)DS(0.13)EGPK	21899	UID21788	1	0.0949533	1.45053	0.0354379	0.292501
17.4858	17.623	17.5836	17.624	17.7099	17.5781	17.5885	17.678	17.4181	17.7575	S	3	7545	___1	0.999992	1.21e-63	155.8	137.08	123.62	1.0158	2745000000	127	Q9UKL0	127	Q9UKL0	Q9UKL0	REST corepressor 1	RCOR1	QAVVPDFDPAKLARRSQERDNLGMLVWSPNQ	S(1)QERDNLGMLVWSPNQNLSEAK	23288	UID23177	1	0.0949606	0.848557	0.141724	0.491015
15.5115	15.8645	15.563	15.8073	15.8428	15.7035	15.8237	15.7521	15.7187	15.8073	S	3	1941;7692	___1	0.882963	0.000700643	82.102	57.31	82.102	0.35258	527940000	88	E9PDH4;Q9Y2I7;Q9Y2I7-2;Q9Y2I7-3;Q9Y2I7-4;F8WEZ0;C9JL08	88;88;88;88;88;88;88	E9PDH4;Q9Y2I7	Q9Y2I7	1-phosphatidylinositol 3-phosphate 5-kinase	PIKFYVE	SWTSPQLPSRTQSVRSPTPYKKQLNEELQRR	T(0.067)QS(0.007)VRS(0.883)PT(0.042)PY(0.002)K	6020	UID5922	1	0.094965	0.685062	0.206509	0.558263
11.5054	11.4492	11.2549	11.4854	11.3506	11.5817	11.4416	11.5409	11.4343	11.4047	S	2	3216	___1	0.667693	1.08e-10	95.264	81.837	95.264	-0.47532	35323000	57	O75410;O75410-9;O75410-2;E5RJG6	57;57;57;57	O75410	O75410	Transforming acidic coiled-coil-containing protein 1	TACC1	EDSQAETKSLSFSSDSEGNFETPEAETPIRS	S(0.001)LS(0.005)FS(0.07)S(0.169)DS(0.668)EGNFET(0.08)PEAET(0.006)PIR	9371	UID9272	1	0.0949895	0.919927	0.120247	0.463372
15.6429	15.5197	15.5481	15.6493	15.6031	15.6469	15.6343	15.8892	15.7861	15.9844	S	2	4017	___1	0.99759	1.73e-05	129.29	97.65	129.29	-0.85605	105640000	153	P40818;P40818-2;A0A075B720	153;76;153	P40818	P40818	Ubiquitin carboxyl-terminal hydrolase 8	USP8	RQETGREDGGTLAKGSLENVLDSKDKTQKSN	GS(0.998)LENVLDS(0.002)K	11448	UID11348	1	0.0949919	0.514665	0.305728	0.642881
14.2109	14.1676	14.2707	14.1678	14.2873	14.1207	14.2896	14.4801	14.3901	14.9874	S	2	5810	___1	0.923624	4.86e-08	101.32	74.722	101.32	0.3867	167940000	159	Q8IYJ3	159	Q8IYJ3	Q8IYJ3	Synaptotagmin-like protein 1	SYTL1	APQERLRETEGPDFPSPSVPLKASDPEEASQ	ET(0.001)EGPDFPS(0.924)PS(0.076)VPLK	17774	UID17663	1	0.0950046	0.270549	0.536354	0.800777
15.5731	14.7214	14.6652	14.781	14.242	14.8599	14.649	14.893	14.4184	14.7675	S	3	6309	___1	1	0.0235854	61.353	15.195	61.353	0.42688	167070000	241	Q96B01;Q96B01-2;Q96B01-3;H0YGT5	241;224;241;219	Q96B01	Q96B01	RAD51-associated protein 1	RAD51AP1	KSKVKEIKKKEVKVKSPVEKKEKKSKSKCNA	VKS(1)PVEK	19290	UID19179	1	0.0950184	0.185476	0.652415	0.863207
14.2241	14.4958	14.1079	14.4244	14.6981	14.3853	14.3703	14.4385	14.3612	14.4926	S	4	5530	___1	0.499901	1.21e-23	115.42	106.22	115.42	-0.39101	267080000	757	Q6ZUJ8;Q6ZUJ8-2;Q6ZUJ8-3	757;579;356	Q6ZUJ8	Q6ZUJ8	Phosphoinositide 3-kinase adapter protein 1	PIK3AP1	MEGDNEDNEVPEVTRSRSPGPPQVDGTPTMS	S(0.5)RS(0.5)PGPPQVDGTPTMSLERPPR	16587	UID16476	1	0.095024	0.476655	0.333691	0.665775
14.5306	14.6489	14.7044	14.7174	14.907	14.7925	14.7528	14.8741	14.8926	15.2298	S	2	376	___2	0.878885	0	308.39	268.16	140.56	0.30359	2072200000	63	Q8WVB6;E7EXA6;A0A0D9SF58;Q8WVB6-2;F8WCC1	63;63;260;63;64	Q8WVB6	Q8WVB6	Chromosome transmission fidelity protein 18 homolog	CHTF18	PPRTFEEALARGDAASSPAPAASVGSSQGGA	GDAAS(0.879)S(0.121)PAPAAS(0.662)VGS(0.292)S(0.046)QGGAR	976	UID32016	1;2	0.0950359	0.383356	0.41366	0.723401
15.4935	15.2589	15.2891	15.2402	15.3482	15.2881	15.4236	15.6972	15.3529	15.8982	S	2	2527	___1	1	0.0229772	77.732	52.56	77.732	-0.78232	113780000	11	H7BY10	11	H7BY10	H7BY10		RPL23A	_____XLVGAPCPRASPAPPKAEAKAKALKA	AS(1)PAPPK	7476	UID7377	1	0.0950369	0.330597	0.467093	0.758448
12.9978	13.2558	13.0816	13.2509	13.1677	13.0853	13.3151	13.2666	13.1746	13.3535	T	2	4880	___1	0.605633	0.000650217	107.85	91.314	107.85	0.0034095	59720000	211	Q14677;Q14677-3;Q14677-2	211;211;193	Q14677	Q14677	Clathrin interactor 1	CLINT1	PFSDKLGELSDKIGSTIDDTISKFRRKDRED	IGS(0.351)T(0.606)IDDT(0.037)IS(0.006)K	28305	UID27935	1	0.0950369	0.726655	0.187648	0.541065
15.703	15.8453	15.5874	15.7744	15.7305	15.7494	15.7574	15.7918	15.5879	15.6807	S	2	6683	___1	1	1.1e-06	135.87	80.64	115.82	0.2309	2007900000	570	Q9BRK4	570	Q9BRK4	Q9BRK4	Leucine zipper putative tumor suppressor 2	LZTS2	SDEAKVQRAAAGVGGSLRAQVERLRVELQRE	AAAGVGGS(1)LR	20477	UID20366	1	0.095041	1.06827	0.0854543	0.410326
14.8128	14.8163	14.9267	14.917	14.9427	14.9977	14.9024	15.045	14.8839	15.1678	S	2	7629	___1	0.999717	6.74e-20	142.39	117.38	93.468	0.15488	257270000	51	Q9UP95;Q9UP95-3;Q9UP95-2;Q9UP95-5;Q9UP95-6;Q9UP95-4	51;51;51;20;45;51	Q9UP95	Q9UP95	Solute carrier family 12 member 4	SLC12A4	DSDGHGNHRESSPFLSPLEASRGIDYYDRNL	ESSPFLS(1)PLEASR	23592	UID23481	1;2	0.0950509	0.785291	0.163949	0.514886
13.979	14.0572	13.8798	14.0533	14.0014	13.8863	13.9239	14.0567	13.5987	13.8046	S	3	5663	___1	0.883542	2.57e-22	102.55	93.821	102.55	0.3658	300120000	428	Q86UK7-2;Q86UK7-3	428;431	Q86UK7-2	Q86UK7-2	E3 ubiquitin-protein ligase ZNF598	ZNF598	FSVTGPAAPGALPPPSPKLKDEDFPSLSAST	ET(0.001)S(0.001)T(0.001)NGPVS(0.001)QEAFS(0.014)VT(0.099)GPAAPGALPPPS(0.884)PK	17171	UID17060	1	0.0950521	0.543577	0.286038	0.626079
14.7039	14.7069	14.618	14.6995	14.6817	14.5468	14.5789	14.7931	14.6751	14.9866	S	3	7648	___2	0.996816	8.58e-05	67.285	52.976	67.285	-0.02972	2540500000	864	Q9UQ35;Q9UQ35-2;I3L4D8;I3L182	864;864;864;768	Q9UQ35	Q9UQ35	Serine/arginine repetitive matrix protein 2	SRRM2	PPRQGSITSPQANEQSVTPQRRSCFESSPDP	QGS(0.046)IT(0.245)S(0.713)PQANEQS(0.997)VT(0.999)PQRR	23805	UID54733	2;3	0.0950632	0.656836	0.220376	0.572665
14.6109	15.0242	14.5548	14.661	14.884	14.9112	14.747	14.8429	15.6142	15.4469	S	3	7611	___1	0.844943	0.000180409	77.222	62.191	77.222	-0.036641	769980000	386	Q9UN79	386	Q9UN79	Q9UN79	Transcription factor SOX-13	SOX13	SPNTPFRKDLISLDSSPAKERLEDGCVHPLE	DLIS(0.001)LDS(0.154)S(0.845)PAKER	23546	UID23435	1	0.0950721	0.185052	0.653052	0.863494
13.9391	13.625	13.7901	13.7619	13.7349	13.7808	13.6971	14.0278	13.4712	13.9123	T	2	4803	___1	0.898319	0.00667066	92.051	50.175	92.051	0.98989	56208000	329	Q13796	329	Q13796	Q13796	Protein Shroom2	SHROOM2	PPPPPPPLRSDSFAATKSHEKAQGPVFSEAA	S(0.021)DS(0.08)FAAT(0.898)K	28218	UID27848	1	0.095083	0.470587	0.338386	0.669668
17.9634	17.931	17.8858	17.9199	17.7915	17.9213	17.8112	18.0715	17.464	17.5478	S	3	5636	___1	0.960387	6.56e-87	152.02	146.97	152.02	-0.36472	3538800000	513	Q86SQ0;E9PFQ4;Q86SQ0-2;Q86SQ0-3;G5E9V3;A0A1W2PQ63;E9PGF6	513;513;513;540;513;300;99	Q86SQ0	Q86SQ0	Pleckstrin homology-like domain family B member 2	PHLDB2	ALMSPDTRYRCHRKDSLPDADLASCGSLSQS	KDS(0.96)LPDADLAS(0.04)CGSLSQSSASFFTPR	17082	UID16971	1	0.0951012	0.385456	0.411665	0.722064
13.5896	13.4006	13.476	13.4505	13.5433	13.4024	13.4477	13.7202	13.5857	14.1442	S	2	3804	___1	1	1.23e-08	131.69	95.274	108.72	0.38252	119810000	104	P23396;P23396-2;F2Z2S8;H0YCJ7;H0YF32	104;120;104;101;94	P23396	P23396	Small ribosomal subunit protein uS3	RPS3	EKVATRGLCAIAQAESLRYKLLGGLAVRRAC	GLCAIAQAES(1)LR	10861	UID10761	1	0.0951042	0.314791	0.484405	0.769976
13.9992	14.1253	14.0543	14.2236	13.9758	14.1676	14.1113	14.1429	14.1666	14.1234	S	3	6390	___2	1	1.86e-10	68.708	60.51	64.169	1.2297	210380000	257	Q96F63;M0QXS4	257;37	Q96F63	Q96F63	Coiled-coil domain-containing protein 97	CCDC97	EEEEACLEEEEEEEDSDEEDQRSGKDSEAWV	LLQQQEEEEACLEEEEEEEDS(1)DEEDQRS(1)GK	19446	UID50374	1;2	0.0951227	1.1726	0.0672049	0.37807
13.9992	14.1253	14.0543	14.2236	13.9758	14.1676	14.1113	14.1429	14.1666	14.1234	S	3	6390	___2	1	2.38e-06	64.169	50.608	64.169	1.2297	210380000	264	Q96F63;M0QXS4	264;44	Q96F63	Q96F63	Coiled-coil domain-containing protein 97	CCDC97	EEEEEEEDSDEEDQRSGKDSEAWVPDSEERL	LLQQQEEEEACLEEEEEEEDS(1)DEEDQRS(1)GK	19447	UID50375	2	0.0951227	1.1726	0.0672049	0.37807
15.6573	16.0258	15.6919	15.7495	16.2495	15.833	15.6631	16.2714	16.5042	16.3618	T	3	5659	___1	0.994457	1.57e-06	91.475	57.851	77.969	0.19735	438990000	219	Q86UD0	219	Q86UD0	Q86UD0	Suppressor APC domain-containing protein 2	SAPCD2	DARRAPRARGERRRHTIASGVDCGLLKQMKE	RHT(0.994)IAS(0.006)GVDCGLLK	28980	UID28608	1	0.0951245	0.203293	0.626191	0.849179
12.5774	12.7191	12.8412	12.8915	13.087	12.9399	12.7954	12.9642	12.9846	13.2466	S	4	7385	___2	1	1.87e-06	113.29	84.201	45.704	0.34266	1909100000	161	Q9P206;Q9P206-2;Q9P206-3	161;220;172	Q9P206	Q9P206	NHS-like protein 3	NHSL3	FPKSGKSGRRRRERRSTVLGLPQHVQKELGL	ERRS(1)T(1)VLGLPQHVQK	22579	UID53507	1;2	0.0951279	0.3873	0.409921	0.720789
12.5774	12.7191	12.8412	12.8915	13.087	12.9399	12.7954	12.9642	12.9846	13.2466	T	4	7385	___2	1	2.42e-22	173.59	143.05	45.704	0.34266	1557400000	162	Q9P206;Q9P206-2;Q9P206-3	162;221;173	Q9P206	Q9P206	NHS-like protein 3	NHSL3	PKSGKSGRRRRERRSTVLGLPQHVQKELGLR	ERRS(1)T(1)VLGLPQHVQK	30160	UID60827	1;2	0.0951279	0.3873	0.409921	0.720789
13.9056	14.0172	13.8459	13.8257	13.761	13.916	13.8173	13.9045	13.8235	13.9656	T	2	6503	___2	0.918727	2.6e-24	160.67	143.73	160.67	-0.03486	731030000	23	Q96MH2;K7ESM2;K7ELS4;K7EJA3;K7ERG7;K7EIM4	23;23;23;23;45;23	Q96MH2	Q96MH2	Protein HEXIM2	HEXIM2	TACNAESPVALEEAKTSGAPGSPQTPPERHD	T(0.919)S(0.025)GAPGS(0.056)PQT(1)PPER	29556	UID60223	2	0.0951312	1.17583	0.0667063	0.377549
13.9056	14.0172	13.8459	13.8257	13.761	13.916	13.8173	13.9045	13.8235	13.9656	T	2	6503	___2	1	2.6e-24	160.67	143.73	160.67	-0.03486	731030000	32	Q96MH2;K7ESM2;K7ELS4;K7EJA3;K7ERG7;K7EIM4	32;32;32;32;54;32	Q96MH2	Q96MH2	Protein HEXIM2	HEXIM2	ALEEAKTSGAPGSPQTPPERHDSGGSLPLTP	T(0.919)S(0.025)GAPGS(0.056)PQT(1)PPER	29557	UID60224	2	0.0951312	1.17583	0.0667063	0.377549
16.9264	16.9212	16.9123	17.0077	16.9583	17.0259	16.9023	17.0567	16.8824	17.046	S	2	4803	___1	0.905626	2.06e-18	179.68	137.34	179.68	0.25928	1641700000	414	Q13796	414	Q13796	Q13796	Protein Shroom2	SHROOM2	PSKDGASSRLQASLSSSDVRFPQSPHSGRHP	LQASLS(0.094)S(0.906)S(0.001)DVR	13993	UID13892	1	0.0951332	1.46585	0.0342099	0.287879
12.9734	12.9762	12.9863	12.9786	12.9776	12.937	12.971	13.2015	12.9243	13.2151	T	2	1816	___1	0.692947	0.000738594	93.058	60.995	93.058	0.42069	90792000	456	Q70EL2;E2QRF0;Q70EL2-3	456;408;136	Q70EL2	Q70EL2	Ubiquitin carboxyl-terminal hydrolase 45;Ubiquitin carboxyl-terminal hydrolase	USP45	HDRKCIRKLSSGETVTYQKNENLEMNGDSLM	LS(0.066)S(0.029)GET(0.113)VT(0.693)Y(0.099)QK	26169	UID25800	1	0.0951568	0.812477	0.154001	0.504817
14.4912	14.6159	14.4057	14.4884	14.3709	14.4396	14.4164	14.5055	14.4591	14.5698	S	2	2447	___1	0.999332	0.00183895	107.56	68.259	107.56	-1.1893	130230000	535	Q8IX03-2;H3BLZ3;Q8IX03;H0YBE8	535;497;535;312	Q8IX03-2	Q8IX03-2	Protein KIBRA	WWC1	ALRSLSGTPKSMTSLSPRSSLSSPSPPCSPL	SMTS(0.001)LS(0.999)PR	7338	UID7239	1	0.0951895	1.22309	0.0598283	0.362812
13.6759	13.6317	13.4664	13.6565	13.5163	13.4899	13.5594	13.7187	13.3995	13.5969	S	2	5910	___1	0.999844	0.00754341	79.201	57.115	79.201	-0.04605	56638000	298	Q8N697	298	Q8N697	Q8N697	Solute carrier family 15 member 4	SLC15A4	GIGVFQQSSKQSLFDSCKMSHGGPFTEEKVE	QSLFDS(1)CK	18067	UID17956	1	0.0952035	0.831094	0.147539	0.498315
17.958	17.7452	17.9442	17.911	17.6857	17.8075	17.9189	17.8239	16.3765	17.0716	S	3	4205	___1	0.998773	1.72e-253	254.65	233.18	157.96	-0.1551	3734000000	566	P51116	566	P51116	P51116	RNA-binding protein FXR2	FXR2	RRTDEDRTVMDGGLESDGPNMTENGLEDESR	TVMDGGLES(0.999)DGPNMT(0.001)ENGLEDESRPQR	12192	UID12092	1	0.0952048	0.121247	0.756403	0.912412
14.102	14.2646	14.1353	14.3035	14.2667	14.3031	14.2145	14.4199	14.5545	14.458	S	2	1867;7552	___2	0.998338	0.00202931	101.54	59.231	72.478	-0.043079	2091600000	615	E7EQT4;Q9UKV3;S4R3H4;Q9UKV3-5	615;655;597;655	E7EQT4;Q9UKV3-5	E7EQT4	Apoptotic chromatin condensation inducer in the nucleus	ACIN1	RSRSRSRSASSNSRKSLSPGVSRDSSTSYTE	S(0.998)LS(0.93)PGVS(0.072)R	5683	UID36624	1;2	0.0952122	0.55338	0.279654	0.621281
14.102	14.2646	14.1353	14.3035	14.2667	14.3031	14.2145	14.4199	14.5545	14.458	S	2	1867;7552	___2	0.999122	6.63e-11	180.74	89.652	180.74	0.20683	4519300000	617	E7EQT4;Q9UKV3;S4R3H4;Q9UKV3-5	617;657;599;657	E7EQT4;Q9UKV3-5	E7EQT4	Apoptotic chromatin condensation inducer in the nucleus	ACIN1	RSRSRSASSNSRKSLSPGVSRDSSTSYTETK	S(0.001)LS(0.999)PGVSR	5684	UID36625	1;2	0.0952122	0.55338	0.279654	0.621281
15.2018	15.2805	15.2781	15.2935	15.5905	15.3628	15.3651	15.4669	15.3044	15.8122	S	3	5640	___1	1	9.2e-05	67.655	42.488	67.655	-0.81957	1048700000	162	Q86T03;Q86T03-2	162;169	Q86T03	Q86T03	Type 1 phosphatidylinositol 4,5-bisphosphate 4-phosphatase	PIP4P1	CKRIINLGPVHPGPLSPEPQPMGVRVICGHC	IINLGPVHPGPLS(1)PEPQPMGVR	17102	UID16991	1	0.0952149	0.401098	0.397102	0.713273
13.8001	14.2411	13.989	14.0376	14.0539	14.0559	14.1759	14.103	13.9308	13.9883	T	4	6226	___1	0.777258	9.32e-38	119.06	94.775	101.94	-0.092808	441870000	157	Q92766-2;Q92766;Q92766-3;Q92766-5;C9JU34;Q92766-6;C9JPJ6	157;157;157;157;157;157;157	Q92766-2	Q92766-2	Ras-responsive element-binding protein 1	RREB1	RHMKIHEKDPNSATATAPPSPLKRRRLSSKR	IHEKDPNS(0.013)AT(0.175)AT(0.777)APPS(0.035)PLK	29419	UID29047	1	0.0952202	0.654445	0.221593	0.57394
11.2901	11.4008	11.5785	11.514	11.4899	11.2141	11.5029	11.779	11.2646	11.6943	S	3	599	___1	1	0.0236706	44.426	32.2	44.426	-0.065455	51653000	277	P68400;E7EU96;A0A2R8YD58;A0A2R8Y5A0;Q8NEV1;A0A2R8YF43;A0A2R8YFU2;A0A2R8YDP2;P68400-2;A0A087WY74	277;277;277;240;277;249;260;240;141;22	P68400	P68400	Casein kinase II subunit alpha;non-specific serine/threonine protein kinase;Casein kinase II subunit alpha 3	CSNK2A1;CSNK2A3	NIELDPRFNDILGRHSRKRWERFVHSENQHL	FNDILGRHS(1)R	1845	UID1846	1	0.095221	0.398054	0.399895	0.714952
15.7527	15.7681	15.7456	15.7956	15.6814	15.886	15.7316	15.8437	15.6473	15.7414	S	2	5425	___1	0.893827	0.00920684	72.325	39.096	53.211	-0.76248	839010000	192	Q6P1L5;Q6P1L5-2	192;192	Q6P1L5	Q6P1L5	Protein FAM117B	FAM117B	RRRSPEQSRSSPEKRSPSAPVCKAGDKTRQP	RS(0.894)PS(0.106)APVCK	16206	UID16095	1	0.0952347	1.32605	0.047201	0.332153
19.3962	19.4647	19.5215	19.5185	19.5864	19.5846	19.5818	19.7227	19.5082	19.7797	S	3	3251	___1	0.999999	4.62e-109	223.9	192.07	191.64	-0.38471	12589000000	383	O75717;O75717-2	383;260	O75717	O75717	WD repeat and HMG-box DNA-binding protein 1	WDHD1	GRPRQRSHILEDDENSVDISMLKTGSSLLKE	SHILEDDENS(1)VDISMLK	9477	UID9378	1;2	0.0952431	0.723164	0.189163	0.542287
19.8582	18.5786	19.3922	19.5653	18.1383	18.3948	19.3691	18.4001	16.6824	18.9776	S	3	3515	___1	1	3.87e-81	182.17	168.85	106.81	0.13306	129390000000	286	P07910-2;P07910;G3V4C1;G3V2Q1;P07910-4;P07910-3;G3V2D6	286;299;285;298;243;219;207	P07910-2	P07910-2	Heterogeneous nuclear ribonucleoproteins C1/C2	HNRNPC	KDDEKEAEEGEDDRDSANGEDDS________	DDEKEAEEGEDDRDS(1)ANGEDDS(1)	10185	UID10086	1;2	0.0952463	0.063654	0.863666	0.954788
11.9318	11.7439	11.7319	11.8387	11.7567	11.8657	11.9705	11.9378	11.8239	12.3048	S	3	1760;4779;4780	___1	1	0.00220572	64.136	45.54	64.136	0.19812	38095000	146	D6R938;Q13557;Q13557-8;Q13557-6;E9PF82;Q13557-11;E9PBG7;Q13557-12;Q13557-10;Q13557-4;Q13557-3;Q13557-9;Q13557-5;Q9UQM7-2;A0A804HIC9;Q9UQM7;A0A5F9ZH21;A0A5F9ZHM9;A0A5F9ZHR5;D6RFJ0;A0A5F9ZHY2;A0A5F9ZH50;A0A5K1VW76;Q13554-2;Q13554;Q13554-7;Q13554-5;Q13554-8;Q13554-6;Q13554-4;Q13554-3;H7BXS4;E9PBE8;E7EQE4;Q13555-5;Q13555-10;Q5SWX3;Q13555-4;Q13555-11;Q8WU40;Q13555-9;Q13555;Q13555-6;Q13555-2;A0A2Q3DQE3;H0Y6G2;Q13555-3;Q13555-7;Q13555-8	146;146;146;146;146;146;146;146;146;146;146;146;146;145;125;145;145;145;145;145;145;145;145;146;146;146;146;146;146;146;146;146;158;162;146;146;146;146;146;81;146;146;146;146;146;146;146;146;146	D6R938;Q13555-5;Q13555-9	D6R938	Calcium/calmodulin-dependent protein kinase type II subunit delta;calcium/calmodulin-dependent protein kinase;Calcium/calmodulin-dependent protein kinase type II subunit alpha;Calcium/calmodulin-dependent protein kinase type II subunit beta;Calcium/calmodulin-dependent protein kinase type II subunit gamma	CAMK2D;CAMK2A;CAMK2B;CAMK2G	DIVHRDLKPENLLLASKCKGAAVKLADFGLA;GIVHRDLKPENLLLASKSKGAAVKLADFGLA	DLKPENLLLAS(1)K	5414	UID5316	1	0.0952506	0.446295	0.357853	0.684223
14.4406	14.4081	14.5413	14.6062	14.4587	14.4541	14.428	14.5833	14.5536	14.8468	S	3	1996	___2	0.559112	1.48e-09	95.71	70.12	95.71	0.025354	1152600000	682	O75676;E9PJN1;O75676-2;A0A0A6YYC0	682;675;676;660	O75676	O75676	Ribosomal protein S6 kinase alpha-4;Ribosomal protein S6 kinase	RPS6KA4	GLRGSSWLQDGSARSSPPLRTPDVLESSGPA	S(0.441)S(0.559)PPLRT(0.998)PDVLES(0.001)S(0.001)GPAVR	6176	UID37117	2	0.0952537	0.611682	0.244522	0.592949
14.4406	14.4081	14.5413	14.6062	14.4587	14.4541	14.428	14.5833	14.5536	14.8468	T	3	1996	___2	0.998188	1.15e-13	106.43	87.897	95.71	0.025354	1277100000	687	O75676;E9PJN1;O75676-2;A0A0A6YYC0	687;680;681;665	O75676	O75676	Ribosomal protein S6 kinase alpha-4;Ribosomal protein S6 kinase	RPS6KA4	SWLQDGSARSSPPLRTPDVLESSGPAVRSGL	S(0.441)S(0.559)PPLRT(0.998)PDVLES(0.001)S(0.001)GPAVR	26311	UID56981	1;2	0.0952537	0.611682	0.244522	0.592949
13.2784	13.0546	13.0378	13.2902	13.1008	13.2519	13.0968	13.2292	13.3202	13.4844	Y	2	4260;4261	___1	0.998698	6.37e-07	96.551	78.732	96.551	-0.22158	104060000	682	P53396;P53396-2;P53396-3	682;672;411	P53396;P53396-2	P53396	ATP-citrate synthase	ACLY	SNELNNIISRTTDGVYEGVAIGGDRYPGSTF	T(0.001)T(0.001)DGVY(0.999)EGVAIGGDR	31120	UID30684	1	0.0952553	0.55581	0.278093	0.619898
16.2116	16.3123	16.2677	16.2615	16.4633	16.2967	16.1601	16.4724	16.2259	16.4621	S	2	7586	___1	1	4.08e-84	213	179.22	213	-0.14492	1541800000	447	Q9ULM3	447	Q9ULM3	Q9ULM3	YEATS domain-containing protein 2	YEATS2	SSCKIVPQSQVPNPESPGKSFQPITMSCKIV	IVPQSQVPNPES(1)PGK	23469	UID23358	1	0.095298	0.729453	0.186443	0.539565
17.0378	17.267	16.9731	17.1515	17.134	17.1692	17.1109	17.1858	17.1044	17.0633	S	2	3768;917	___1	1	3.91e-16	113.62	40.389	50.653	-0.018747	82058000000	11	A0A6Q8PGN6;P20810-6;P20810-7;P20810-10;P20810-9;P20810-5;F8W7E0;E9PSG1	11;11;11;11;11;11;11;11	A0A6Q8PGN6;P20810-6	P20810-6	Calpastatin	CAST	_____MSQPGQKPAASPRPRRAAAARRTHEH;_____MSQPGQKPAASPRPRRAAAARRTHEV	S(1)QPGQKPAAS(1)PRPR	3024	UID3025	1;2	0.0953281	1.0906	0.0811711	0.403905
17.855	17.9676	17.8558	17.8728	18.0368	17.9739	17.8833	18.0176	17.88	18.1558	S	2	7488	___1	0.741641	2.62e-54	208.08	169.68	208.08	-0.22227	2925700000	329	Q9UHR4	329	Q9UHR4	Q9UHR4	Brain-specific angiogenesis inhibitor 1-associated protein 2-like protein 1	BAIAP2L1	VNNSTGTSEDPSLQRSVSVATGLNMMKKQKV	S(0.742)VS(0.023)VAT(0.235)GLNMMK	23040	UID22929	1	0.0953324	0.868089	0.135491	0.482626
16.2509	16.2937	16.1773	16.2532	16.221	16.2526	16.1133	16.2505	16.1205	16.3097	S	2	1514	___1	0.852312	1.41e-10	145.29	131.87	145.29	0.48117	1108700000	114	Q9H8M9;B8ZZF5;C9J5M4	114;102;114	Q9H8M9	Q9H8M9	Protein eva-1 homolog A	EVA1A	RHRRFERTLNKNVFTSAEELERAQRLEERER	NVFT(0.148)S(0.852)AEELER	5012	UID5013	1	0.0953325	1.40674	0.0391978	0.304592
20.0713	20.1031	20.0188	20.0984	19.9352	20.0534	19.9721	20.0705	19.9571	20.1059	S	3	2591	___2	0.997837	1.59e-217	218.27	202.82	218.27	-0.017017	11385000000	126	Q8WUZ0;I3L1Q2;Q8WUZ0-2	126;126;126	Q8WUZ0	Q8WUZ0	B-cell CLL/lymphoma 7 protein family member C	BCL7C	TEPSPGGTPQPSRPVSPAGPPEGVPEEAQPP	GTEPSPGGTPQPS(0.002)RPVS(0.998)PAGPPEGVPEEAQPPR	7646	UID38586	1;2;3	0.0953427	1.4901	0.0323516	0.281847
13.0221	12.8442	13.0162	12.8392	12.9903	12.908	12.9068	13.4304	13.139	13.5293	S	2	5503;5504	___1	1	0.000173186	113.61	74.461	113.61	1.0204	35997000	139	Q6Y7W6;I1E4Y6;Q6Y7W6-3;C9JW88;Q6Y7W6-4;Q6Y7W6-5;E7ESB6	139;139;139;54;139;139;139	Q6Y7W6;Q6Y7W6-4	Q6Y7W6	GRB10-interacting GYF protein 2	GIGYF2	RGRGRGRGECGFYQRSFDEVEGVFGRGGGRE	S(1)FDEVEGVFGR	16530	UID16419	1	0.095354	0.290886	0.511816	0.786466
15.5935	15.4918	15.5541	15.6264	15.4723	15.587	15.5149	15.6136	15.5699	15.8626	S	3	4590	___2	0.831221	9.74e-31	120.27	106.65	120.27	-0.2807	588600000	1390	Q02952;Q02952-3;Q02952-2	1390;1285;1292	Q02952	Q02952	A-kinase anchor protein 12	AKAP12	LQTVNVPIIDGAKEVSSLEGSPPPCLGQEEA	EVS(0.831)S(0.17)LEGS(0.998)PPPCLGQEEAVCTK	12980	UID43918	2	0.0953586	0.770344	0.16969	0.521328
12.7951	12.8727	12.5388	12.5889	12.8767	12.7571	12.7508	12.767	12.6832	13.1357	T	3	7009	___1	1	0.00317898	64.476	48.586	64.476	-0.18758	93475000	22	Q9H7B4;B0QZ88	22;22	Q9H7B4	Q9H7B4	Histone-lysine N-methyltransferase SMYD3;[histone H3]-lysine(4) N-trimethyltransferase	SMYD3	EKFATAKRGNGLRAVTPLRPGELLFRSDPLA	AVT(1)PLRPGELLFR	29939	UID29567	1	0.0953587	0.451551	0.353549	0.680906
14.1248	13.976	14.0518	14.1169	14.0563	14.0049	13.9275	14.292	14.1123	14.3597	S	3	3111	___1	0.998703	9.18e-20	115.11	97.194	115.11	0.054945	272330000	1135	O60292	1135	O60292	O60292	Signal-induced proliferation-associated 1-like protein 3	SIPA1L3	VPFRESQPLHSKRPVSFPETPYTVSPAGADR	RPVS(0.999)FPET(0.001)PYTVSPAGADR	9033	UID8934	1	0.0953597	0.588925	0.257677	0.603097
12.1551	12.3597	12.4923	12.392	12.2456	12.4826	12.4284	12.3559	12.0799	12.288	S	3	1800	___1	1	1.76e-96	162.02	143.14	162.02	-0.088921	6219200000	532	O94979;D6REX3;O94979-8;O94979-2;O94979-3;O94979-9;D6RHZ5;H0Y8V7	532;532;532;532;532;527;532;120	O94979	O94979	Protein transport protein Sec31A	SEC31A	ALKDSDQVAQSDGEESPAAEEQLLGEHIKEE	DS(0.001)DQVAQS(0.999)DGEES(1)PAAEEQLLGEHIK	5486	UID5388	1;2	0.0953726	0.582348	0.261608	0.60632
14.5591	14.506	14.458	14.6254	14.4424	14.4799	14.5206	14.6974	14.4151	14.5636	S	3	6162	___1	0.526548	2.72e-05	70.837	49.792	70.837	-0.34466	161120000	2784	Q8WXH0;Q8WXH0-2;G3V5X4	2784;2784;2817	Q8WXH0	Q8WXH0	Nesprin-2	SYNE2	KVTHDGILARQQSVESLAEEVKDKVPSLTTY	QQS(0.473)VES(0.527)LAEEVKDK	18867	UID18756	1	0.0953951	1.0231	0.0948193	0.423971
17.3667	17.3489	17.2969	17.326	17.196	17.3404	17.2641	17.4015	17.1446	17.3285	S	3	4531;4532	___1	1	1.81e-52	202.25	159.46	92.307	0.47431	3110400000	862	P98175-3;P98175-4;P98175-5;P98175;P98175-2	720;719;862;797;796	P98175-3;P98175-5	P98175-5	RNA-binding protein 10	RBM10	GLHKQNLEIHRRAHLSENELEALEKNDMEQM	RAHLS(1)ENELEALEK	12766	UID12665	1	0.0953979	1.15011	0.0707764	0.385008
12.4199	12.3832	12.3779	12.5324	12.7052	12.7434	12.6041	12.7818	12.7709	12.9142	S	3	7111	___2	0.99847	0	308.73	288.65	125.35	0.053863	42119000000	338	Q9HCN4;Q9HCN4-4;Q9HCN4-3;Q9HCN4-2;Q9HCN4-5	338;326;243;259;352	Q9HCN4	Q9HCN4	GPN-loop GTPase 1	GPN1	ILTRGTLDEEDEEADSDTDDIDHRVTEESHE	GTLDEEDEEADS(0.998)DT(0.002)DDIDHR	21922	UID52850	1;2	0.0954105	0.387669	0.409573	0.720789
12.4199	12.3832	12.3779	12.5324	12.7052	12.7434	12.6041	12.7818	12.7709	12.9142	T	3	7111	___2	0.991069	0.000582589	66.152	59.488	66.152	1.22	165290000	340	Q9HCN4;Q9HCN4-4;Q9HCN4-3;Q9HCN4-2;Q9HCN4-5	340;328;245;261;354	Q9HCN4	Q9HCN4	GPN-loop GTPase 1	GPN1	TRGTLDEEDEEADSDTDDIDHRVTEESHEEP	GT(0.018)LDEEDEEADS(0.991)DT(0.991)DDIDHR	29997	UID60664	2	0.0954105	0.387669	0.409573	0.720789
12.7601	12.89	12.795	12.6977	12.8499	12.811	12.9272	13.0983	12.8177	13.1301	S	2	7568;7569	___1	0.999206	1.42e-07	126.1	83.354	126.1	-0.29882	67801000	279	Q9ULD2;Q9ULD2-5;H0YC63;Q9ULD2-2	279;279;14;279	Q9ULD2;Q9ULD2-2	Q9ULD2	Microtubule-associated tumor suppressor 1	MTUS1	CACSSGKVTSEYTDGSQQRLVGEKETQALTP	VTSEYT(0.001)DGS(0.999)QQR	23364	UID23253	1	0.0954331	0.56152	0.274461	0.617293
14.439	14.5672	14.5926	14.4835	14.5855	14.5171	14.612	14.4458	12.6171	13.3097	S	3	2763	___1	0.999941	3.95e-18	137.61	122.84	137.61	0.13275	114170000	75	Q9NX61;K7EQE7;K7EQ34;U3KQT6;K7EPA3;Q9NX61-2	75;58;58;75;75;75	Q9NX61	Q9NX61	Transmembrane protein 161A	TMEM161A	RKERWANGLSEEKPLSVPRDAPFQLETCPLT	WANGLSEEKPLS(1)VPR	8053	UID7954	1	0.0954519	0.0881374	0.816324	0.936512
12.4562	12.4468	12.3865	12.4542	12.2108	12.3083	12.1961	12.1614	12.2467	12.603	S	3	608	___2	0.929258	0.000620212	72.359	60.383	72.359	0.16093	99168000	582	Q8TF72;A0A2R8Y5P9	582;501	Q8TF72	Q8TF72	Protein Shroom3	SHROOM3	EDASLKRHLTPPQGNSPHSNERKSTHSNKPS	HLT(0.989)PPQGNS(0.929)PHS(0.082)NER	1910	UID32950	2	0.0954609	0.541021	0.287726	0.627468
12.4562	12.4468	12.3865	12.4542	12.2108	12.3083	12.1961	12.1614	12.2467	12.603	T	3	608	___2	0.989053	0.000620212	72.359	60.383	72.359	0.16093	99168000	576	Q8TF72;A0A2R8Y5P9	576;495	Q8TF72	Q8TF72	Protein Shroom3	SHROOM3	SVPENEEDASLKRHLTPPQGNSPHSNERKST	HLT(0.989)PPQGNS(0.929)PHS(0.082)NER	25338	UID56020	2	0.0954609	0.541021	0.287726	0.627468
13.3811	13.3804	13.2873	13.2321	13.4354	13.3455	13.3207	13.7115	13.4029	13.6351	S	3	3123;3674;3792	___1	0.95546	7.01e-06	91.64	77.382	91.64	-0.60898	108810000	99	O60361;P15531;P15531-2;P22392-2;Q32Q12;J3KPD9;P22392;E7ERL0	84;99;124;99;124;99;99;124	O60361;P15531;P22392-2	P22392-2	Putative nucleoside diphosphate kinase;Nucleoside diphosphate kinase A;Nucleoside diphosphate kinase B;Nucleoside diphosphate kinase;nucleoside-diphosphate kinase	NME2P1;NME1;NME2;NME1-NME2	VKTGRVMLGETNPADSKPGTIRGDFCIQVGR	VMLGET(0.004)NPADS(0.955)KPGT(0.041)IR	9133	UID9034	1;2	0.0954638	0.515619	0.305057	0.642348
13.8234	14.0201	13.8644	13.9959	13.9345	13.9582	13.8202	14.0056	14.0888	14.029	S	4	3584	___2	0.99566	2.27e-14	102.57	89.248	102.57	-0.082557	1544000000	186	P10398	186	P10398	P10398	Serine/threonine-protein kinase A-Raf	ARAF	PSNRPLNELLTPQGPSPRTQHCDPEHFPFPA	QHEAPSNRPLNELLT(0.004)PQGPS(0.996)PR	10286	UID41225	1;2	0.0954912	0.95833	0.11007	0.449417
13.8234	14.0201	13.8644	13.9959	13.9345	13.9582	13.8202	14.0056	14.0888	14.029	T	4	3584	___2	0.998693	9.79e-31	125.53	111.52	125.53	-0.073936	651800000	181	P10398	181	P10398	P10398	Serine/threonine-protein kinase A-Raf	ARAF	RQHEAPSNRPLNELLTPQGPSPRTQHCDPEH	QHEAPSNRPLNELLT(0.999)PQGPS(0.001)PR	27247	UID57917	1;2	0.0954912	0.95833	0.11007	0.449417
12.63	12.7102	12.4663	12.6642	12.481	12.6165	12.4512	12.5933	12.5677	12.4894	S	2	6197	___1	0.82267	1.65e-43	145.69	126.94	145.69	0.63816	107740000	303	Q92585	303	Q92585	Q92585	Mastermind-like protein 1	MAML1	TQTPLAQDINIKTEFSPAAFEQEQLGSPQVR	T(0.177)EFS(0.823)PAAFEQEQLGSPQVR	18995	UID18884	1	0.095494	0.973989	0.106172	0.442605
13.0868	13.1922	12.8887	13.229	13.2475	13.0597	13.0546	13.5018	13.6039	13.3764	S	5	3923	___1	0.543467	4.21e-05	61.283	41.905	61.283	0.13898	168150000	188	P31689;P31689-2	188;188	P31689	P31689	DnaJ homolog subfamily A member 1	DNAJA1	IQSVCMECQGHGERISPKDRCKSCNGRKIVR	IHQIGPGMVQQIQS(0.457)VCMECQGHGERIS(0.543)PK	11225	UID11125	1	0.0955026	0.323002	0.475333	0.763688
18.1128	18.1847	18.0694	18.0838	18.0221	18.0993	18.0554	18.2371	18.161	18.2935	S	3	1350;2819	___1	1	3.65e-10	151.13	101.71	47.037	-0.18152	500250000000	445	A9Z1X7;Q8IYB3;Q8IYB3-2;M0R088	445;450;448;409	A9Z1X7;M0R088	A9Z1X7	Serine/arginine repetitive matrix protein 1	SRRM1	GRTSVTKHKGTEKRESPSPAPKPRKVELSES;TSGKVTKHKGTEKRESPSPAPKPRKVELSES	RES(1)PS(1)PAPKPR	4628	UID4629	1;2	0.0955167	1.04335	0.0905012	0.417733
15.3678	15.4585	15.3069	15.3644	15.3091	15.438	15.4082	15.4622	15.2207	15.3674	T	2	1033	___1	0.999999	1.19e-44	200.93	161.63	200.93	0.02157	910980000	3996	Q2LD37;A0A7P0T938;Q2LD37-4;A0A8J8Z0T9;A0A8I5KWC0;Q2LD37-7;H3BLT5;H0Y781;A0A8I5KRW6;A0A8I5KQV3	3996;4084;3995;3965;3965;3996;372;665;1018;850	Q2LD37	Q2LD37	Bridge-like lipid transfer protein family member 1	BLTP1	CLLDFLEKALETIPITPVERNYTAVSSQDED	ALETIPIT(1)PVER	25692	UID25335	1	0.095543	1.20754	0.0620092	0.368063
16.525	16.6676	16.5485	16.6933	16.6645	16.6902	16.5319	16.6392	16.5567	16.6139	S	3	1141	___1	0.741478	3.55e-08	96.881	78.964	96.881	0.11885	1248700000	613	P35611;A0A804HL01;P35611-3;E7EV99;E7ENY0;H0Y9H2;H0YG19	613;675;644;613;644;350;59	P35611	P35611	Alpha-adducin	ADD1	EKSPPDQPAVPHPPPSTPIKLEEDLVPEPTT	SPPDQPAVPHPPPS(0.741)T(0.258)PIK	3892	UID3893	1;2	0.0955437	1.41395	0.0385521	0.30146
16.525	16.6676	16.5485	16.6933	16.6645	16.6902	16.5319	16.6392	16.5567	16.6139	S	3	3971	___1	0.741478	3.55e-08	96.881	78.964	96.881	0.11885	1248700000	613	P35611-2;P35611-4;P35611-6	613;644;644	P35611-2	P35611-2	Alpha-adducin	ADD1	EKSPPDQPAVPHPPPSTPIKLEEGDGCAREY	SPPDQPAVPHPPPS(0.741)T(0.258)PIK	11351	UID11251	1;2	0.0955437	1.41395	0.0385521	0.30146
12.0395	12.2847	12.0588	12.1638	12.0143	12.1551	12.1273	12.0351	12.1798	12.2585	S	2	3882;3884;3885	___2	0.999764	8e-56	152.67	125.34	152.67	0.21078	7296100000	403	P29590;P29590-4;P29590-5;P29590-9;H3BVD2;P29590-14;P29590-10;H3BT29;P29590-2;P29590-3;P29590-8	403;403;403;403;47;403;403;175;403;403;403	P29590;P29590-2;P29590-3	P29590	Protein PML	PML	SCITQGKDAAVSKKASPEAASTPRDPIDVDL	AS(1)PEAASTPR	11130	UID42069	1;2	0.0955444	0.925942	0.118593	0.460989
12.0395	12.2847	12.0588	12.1638	12.0143	12.1551	12.1273	12.0351	12.1798	12.2585	S	3	3882;3884;3885	___2	0.789817	5.5e-10	92.258	76.963	92.258	0.48555	338390000	408	P29590;P29590-4;P29590-5;P29590-9;H3BVD2;P29590-14;P29590-10;H3BT29;P29590-2;P29590-3;P29590-8	408;408;408;408;52;408;408;180;408;408;408	P29590;P29590-2;P29590-3	P29590	Protein PML	PML	GKDAAVSKKASPEAASTPRDPIDVDLPEEAE	AS(0.011)PEAAS(0.79)T(0.199)PRDPIDVDLPEEAER	11131	UID42070	1;2	0.0955444	0.925942	0.118593	0.460989
12.0395	12.2847	12.0588	12.1638	12.0143	12.1551	12.1273	12.0351	12.1798	12.2585	T	3	3882;3884;3885	___2	0.632881	6.42e-05	71.879	34.687	50.531	0.94014	91523000	409	P29590;P29590-4;P29590-5;P29590-9;H3BVD2;P29590-14;P29590-10;H3BT29;P29590-2;P29590-3;P29590-8	409;409;409;409;53;409;409;181;409;409;409	P29590;P29590-2;P29590-3	P29590	Protein PML	PML	KDAAVSKKASPEAASTPRDPIDVDLPEEAER	AS(0.603)PEAAS(0.764)T(0.633)PRDPIDVDLPEEAER	27454	UID58124	2	0.0955444	0.925942	0.118593	0.460989
25.1076	24.875	24.9344	24.906	24.7228	25.0259	24.8813	25.178	24.9129	25.0518	S	4	3886	___1	1	0	298.01	284.04	108.52	0.011265	901000000000	162	P29692;E9PRY8;P29692-2;P29692-4;P29692-3;E9PK01;E9PQZ1;A0A087X1X7;E9PI39;E9PQ49;E9PL71	162;578;528;143;138;162;119;528;162;162;138	P29692	P29692	Elongation factor 1-delta	EEF1D	TPAEDDEDDDIDLFGSDNEEEDKEAAQLREE	KPAT(1)PAEDDEDDDIDLFGS(1)DNEEEDKEAAQLR	11145	UID11045	1;2	0.0955547	0.605134	0.248236	0.595978
18.7296	18.831	18.6677	18.6836	18.7262	18.902	18.6917	18.7833	18.8962	18.9893	S	4	7689	___1	0.73329	3.07e-44	180.62	150.37	55.763	-0.45313	7079000000	940	Q9Y2H2;A0A3B3ITL0;A0A3B3IRJ9;Q9Y2H2-4	940;844;878;330	Q9Y2H2	Q9Y2H2	Phosphatidylinositide phosphatase SAC2	INPP5F	HGSGLGKGQESPLKKSPSAGDVHILTGFAKP	KS(0.733)PS(0.235)AGDVHILT(0.032)GFAK	24006	UID23895	1	0.0955603	0.764309	0.172064	0.524367
19.4121	18.793	19.3813	19.5119	18.6815	18.8576	19.3684	18.7707	17.3222	18.71	S	2	7541	___1	0.941988	2.6e-73	202.79	150.53	202.79	0.053027	785320000	180	Q9UKI8-2;Q9UKI8;Q9UKI8-5;B3KRP1;Q9UKI8-4;C9JWT6	180;159;111;159;63;84	Q9UKI8-2	Q9UKI8-2	Serine/threonine-protein kinase tousled-like 1	TLK1	HKISDYFEYQGGNGSSPVRGIPPAIRSPQNS	ISDYFEYQGGNGS(0.058)S(0.942)PVR	23260	UID23149	1	0.0955657	0.0947445	0.803999	0.930381
13.7988	13.587	13.6451	13.8493	13.6557	13.7073	13.4644	13.8749	13.7796	13.8028	S	2	2882	___1	0.998254	2.63e-11	120.55	97.082	120.55	0.28363	91347000	621	O00562;O00562-2	621;621	O00562	O00562	Membrane-associated phosphatidylinositol transfer protein 1	PITPNM1	VRDPLADGVEGLGRGSPEPSALPPQRIPSDM	GS(0.998)PEPS(0.002)ALPPQR	8314	UID8215	1	0.0955662	0.624005	0.237681	0.586275
21.4973	21.5329	21.4709	21.5433	21.5466	21.6113	21.5206	21.6139	21.5117	21.7235	S	2	4812	___1	1	1.63e-226	264.71	238.17	154.48	0.18829	28712000000	98	Q13895;F8WBL2	98;98	Q13895	Q13895	Bystin	BYSL	RERTTRLGPRMPQDGSDDEDEEWPTLEKAAT	MPQDGS(1)DDEDEEWPTLEK	14024	UID13923	1	0.0955763	1.25697	0.0553388	0.351793
16.4915	16.5487	16.554	16.573	16.5005	16.571	16.4925	16.6099	16.5544	16.7682	S	2	5038	___1	0.991458	0	340.31	309.34	211.13	-0.17541	1437200000	916	Q16512;Q16512-2	916;922	Q16512	Q16512	Serine/threonine-protein kinase N1	PKN1	VSNFDEEFTGEAPTLSPPRDARPLTAAEQAA	TDVSNFDEEFTGEAPT(0.008)LS(0.991)PPR	14774	UID14663	1	0.0955909	1.12728	0.0745971	0.392731
14.4536	14.6722	14.3128	14.4159	14.5157	14.4378	14.376	14.3804	14.1895	14.4195	S	2	5540	___1	1	3.75e-24	191.55	148.93	191.55	-0.22619	131120000	914	Q70CQ4;I3L4X5;Q70CQ4-2	914;207;217	Q70CQ4	Q70CQ4	Ubiquitin carboxyl-terminal hydrolase 31	USP31	IGEAADDKVSISCFGSLRNLSSSYQEPSDSH	VSISCFGS(1)LR	16637	UID16526	1	0.0956161	0.645957	0.225966	0.577115
14.3531	14.442	14.2944	14.2531	14.3868	14.2801	14.3644	14.5338	14.4099	14.7777	T	3	7210	___1	0.95651	7.87e-62	155.87	133.75	155.87	0.1317	418410000	205	Q9NS56;Q9NS56-2	205;140	Q9NS56	Q9NS56	E3 ubiquitin-protein ligase Topors	TOPORS	ASVYSPSGPVNRRTTTPPDSGVLFEGLGIST	T(0.032)T(0.009)T(0.957)PPDS(0.003)GVLFEGLGISTRPR	30060	UID29688	1	0.095648	0.502348	0.314523	0.650456
15.2606	15.547	15.4305	15.5932	15.4132	15.6019	15.4616	15.3128	15.6182	15.6077	S	3	5455	___3	1	6.54e-05	76.768	68.679	76.768	1.1857	7140900000	1015	Q6PD62;A0A2R8Y3S3	1015;21	Q6PD62	Q6PD62	RNA polymerase-associated protein CTR9 homolog	CTR9	LPPSMKGKIKSKAIISSSDDSSDEDKLKIAD	AIIS(1)S(1)S(1)DDS(1)S(1)DEDKLK	16298	UID78265	5	0.0957058	0.623793	0.237797	0.586275
15.2606	15.547	15.4305	15.5932	15.4132	15.6019	15.4616	15.3128	15.6182	15.6077	S	3	5455	___3	1	6.54e-05	76.768	68.679	76.768	1.1857	7140900000	1016	Q6PD62;A0A2R8Y3S3	1016;22	Q6PD62	Q6PD62	RNA polymerase-associated protein CTR9 homolog	CTR9	PPSMKGKIKSKAIISSSDDSSDEDKLKIADE	AIIS(1)S(1)S(1)DDS(1)S(1)DEDKLK	16299	UID78266	5	0.0957058	0.623793	0.237797	0.586275
15.2606	15.547	15.4305	15.5932	15.4132	15.6019	15.4616	15.3128	15.6182	15.6077	S	3	5455	___3	1	6.54e-05	76.768	68.679	76.768	1.1857	7140900000	1017	Q6PD62;A0A2R8Y3S3	1017;23	Q6PD62	Q6PD62	RNA polymerase-associated protein CTR9 homolog	CTR9	PSMKGKIKSKAIISSSDDSSDEDKLKIADEG	AIIS(1)S(1)S(1)DDS(1)S(1)DEDKLK	16300	UID78267	5	0.0957058	0.623793	0.237797	0.586275
15.2606	15.547	15.4305	15.5932	15.4132	15.6019	15.4616	15.3128	15.6182	15.6077	S	3	5455	___3	1	6.54e-05	76.768	68.679	76.768	1.1857	7140900000	1020	Q6PD62;A0A2R8Y3S3	1020;26	Q6PD62	Q6PD62	RNA polymerase-associated protein CTR9 homolog	CTR9	KGKIKSKAIISSSDDSSDEDKLKIADEGHPR	AIIS(1)S(1)S(1)DDS(1)S(1)DEDKLK	16301	UID78268	5	0.0957058	0.623793	0.237797	0.586275
15.2606	15.547	15.4305	15.5932	15.4132	15.6019	15.4616	15.3128	15.6182	15.6077	S	3	5455	___3	1	6.54e-05	76.768	68.679	76.768	1.1857	7140900000	1021	Q6PD62;A0A2R8Y3S3	1021;27	Q6PD62	Q6PD62	RNA polymerase-associated protein CTR9 homolog	CTR9	GKIKSKAIISSSDDSSDEDKLKIADEGHPRN	AIIS(1)S(1)S(1)DDS(1)S(1)DEDKLK	16302	UID78269	5	0.0957058	0.623793	0.237797	0.586275
10.818	10.8498	10.5609	10.6	10.8626	10.6186	10.694	11.1687	10.9861	11.1631	S	3	4613	___1	0.735228	0.000371338	90.614	73.837	65.234	0.30076	95502000	218	Q06210;Q06210-2;A0A6I8PRN4;A0A6I8PTT9	218;218;146;218	Q06210	Q06210	Glutamine--fructose-6-phosphate aminotransferase [isomerizing] 1;glutamine--fructose-6-phosphate transaminase (isomerizing)	GFPT1	RGSPLLIGVRSEHKLSTDHIPILYRTARTQI	LS(0.735)T(0.265)DHIPILYR	13143	UID13042	1	0.0957271	0.320874	0.477668	0.765304
13.4785	13.3687	13.5762	13.4322	13.5267	13.4842	13.4718	13.9225	13.6152	13.9394	S	2	1792	___1	0.999615	0.00064395	100.31	85.437	100.31	-0.69576	280360000	217	Q9UPQ0-10;D6RD46;Q9UPQ0-4;Q9UPQ0;Q9UPQ0-2;Q9UPQ0-5;Q9UPQ0-8;G5EA03;Q9UPQ0-3;Q9UPQ0-9;E7EPK0;D6RJ93;E9PDJ9;Q9UPQ0-6;Q9UPQ0-7;D6R8Y0;H0Y8P3;Q6NVB9	217;217;217;217;217;58;58;58;58;63;70;58;63;63;58;58;52;65	Q9UPQ0-10	Q9UPQ0-10	LIM and calponin homology domains-containing protein 1	LIMCH1	FDSLDSFGSRSRQTPSPDVVLRGSSDGRGSD	QTPS(1)PDVVLR	5473	UID5375	1;2	0.095743	0.370113	0.426468	0.732284
14.7748	14.894	14.6042	14.8115	14.6802	14.7713	14.753	14.7492	14.6533	14.7183	Y	2	6611	___1	0.997676	6.09e-16	159.99	134.77	159.99	0.080254	335070000	1168	Q99569;Q99569-2	1168;1125	Q99569	Q99569	Plakophilin-4	PKP4	STDYSTQYGLKSTTNYVDFYSTKRPSYRAEQ	STT(0.002)NY(0.998)VDFYSTK	31356	UID30920	1	0.0957559	1.10119	0.0792149	0.400455
13.846	14.0602	13.7022	13.9109	14.0887	14.0428	13.8169	14.0051	13.9974	13.9109	S	2	6992	___1	0.999422	2.73e-28	143.43	125.02	143.43	-0.97601	208670000	289	Q9H6R4;Q9H6R4-4;A0A0A0MRW6;Q9H6R4-2;Q9H6R4-3	289;289;289;289;289	Q9H6R4	Q9H6R4	Nucleolar protein 6	NOL6	VRSAWYRGQSPAGDGSPEPPTPRYNTWVLQD	GQSPAGDGS(0.999)PEPPTPR	21561	UID21450	1	0.0957663	0.663552	0.216994	0.570329
14.7543	14.6837	14.6252	14.7365	14.8325	14.7969	14.7188	14.8353	14.5639	14.9212	T	4	3584	___1	0.998693	9.79e-31	125.53	111.52	125.53	-0.073936	651800000	181	P10398	181	P10398	P10398	Serine/threonine-protein kinase A-Raf	ARAF	RQHEAPSNRPLNELLTPQGPSPRTQHCDPEH	QHEAPSNRPLNELLT(0.999)PQGPS(0.001)PR	27247	UID26878	1;2	0.0957664	0.803195	0.157328	0.50789
12.9598	12.8948	12.9348	12.8956	12.906	12.8638	12.7886	13.1534	13.1385	13.3988	S	3	7096	___1	0.624717	1.91e-96	142.45	132.82	129.14	0.70756	880400000	432	Q9HC78;Q9HC78-2	432;359	Q9HC78	Q9HC78	Zinc finger and BTB domain-containing protein 20	ZBTB20	AEGGPQTNQLETGASSPERSNEVEMDSTVIT	DSQAEPTQPEQAAEAPAEGGPQTNQLET(0.015)GAS(0.36)S(0.625)PER	21844	UID21733	1	0.0957723	0.404802	0.393729	0.710935
12.4773	12.4324	12.3077	12.3309	12.4776	12.1768	12.488	12.7569	12.5167	13.049	S	2	542	___1	0.911567	5.58e-06	85.231	66.819	66.023	0.013819	485210000	1844	Q9BYW2;A0A1W2PPX9;A0A8I5KV15;H7C3H4;A0A8I5KW81;A0A8I5KQS3;A0A8I5KWD0;A0A8I5KNR2;A0A8I5KSB8;A0A8I5QJW6	1844;1800;1766;1478;1232;1138;1158;1138;750;196	Q9BYW2	Q9BYW2	Histone-lysine N-methyltransferase SETD2;[histone H3]-lysine(36) N-trimethyltransferase	SETD2	QTKTAVPPLSEGDGYSSENTSRAHTPLNTPD	T(0.003)AVPPLS(0.912)EGDGY(0.885)S(0.912)S(0.285)ENT(0.002)S(0.002)R	1628	UID1629	1;2;3	0.0957742	0.282809	0.521424	0.792125
14.2826	14.2802	14.358	14.3509	14.401	14.4041	14.4856	14.6259	14.4251	14.7703	S	3	4175	___1	1	0.00017075	87.083	64.885	87.083	0.55145	61064000	153	P49910	153	P49910	P49910	Zinc finger protein 165	ZNF165	VQAHEHGQEIFQKKVSPPGPALNVKLQPVET	KVS(1)PPGPALNVK	12125	UID12025	1	0.095806	0.50142	0.315195	0.650949
12.4578	12.5524	12.3968	12.4395	12.2793	12.5262	12.4839	12.4504	12.175	12.3032	S	4	671	___1	0.859285	1.28e-22	99.102	94.341	99.102	0.21288	90988000	645	Q9BYX4;A0A7P0Z4A9;A0A3B3IRK8	645;541;606	Q9BYX4	Q9BYX4	Interferon-induced helicase C domain-containing protein 1;RNA helicase	IFIH1	YNEEKDKKFAVIEDDSDEGGDDEYCDGDEDE	FAVIEDDS(0.859)DEGGDDEY(0.141)CDGDEDEDDLKKPLK	2154	UID2155	1	0.0958064	0.693478	0.202545	0.555111
11.7617	12.1816	11.8783	12.0907	11.741	11.9524	12.0522	11.9456	11.8894	11.6314	S	3	5219	___2	1	2.43e-238	263.16	239.43	94.869	0.32095	42719000000	228	Q8NE71;Q5STZ8;A0A0G2JJB9	228;229;229	Q8NE71	Q8NE71	ATP-binding cassette sub-family F member 1	ABCF1	PPKQGKEKAKKAEQGSEEEGEGEEEEEEGGE	KAEQGS(1)EEEGEGEEEEEEGGES(1)K	15387	UID46315	1;2	0.0958309	0.444636	0.359223	0.685123
11.7617	12.1816	11.8783	12.0907	11.741	11.9524	12.0522	11.9456	11.8894	11.6314	S	3	5219	___2	1	6.75e-11	94.869	81.94	94.869	0.32095	51520000	244	Q8NE71;Q5STZ8;A0A0G2JJB9	244;245;245	Q8NE71	Q8NE71	ATP-binding cassette sub-family F member 1	ABCF1	EEEGEGEEEEEEGGESKADDPYAHLSKKEKK	KAEQGS(1)EEEGEGEEEEEEGGES(1)K	15388	UID46316	2	0.0958309	0.444636	0.359223	0.685123
16.7604	17.2601	16.6867	16.8035	16.8516	16.8996	16.7351	16.6787	16.9322	16.8033	S	4	4699	___1	0.593451	2.08e-36	120.64	89.064	104.91	-0.18943	1548700000	150	Q12986-3;Q12986;Q12986-2	150;150;150	Q12986-3	Q12986-3	Transcriptional repressor NF-X1	NFX1	ESSTRSESGTDLREHSPSESEKEVVGADPRG	S(0.001)ES(0.001)GT(0.003)DLREHS(0.593)PS(0.351)ES(0.05)EKEVVGADPR	13588	UID13487	1	0.0958459	0.445831	0.358236	0.684459
14.3257	14.5277	14.2831	14.4128	14.3882	14.4368	14.2673	14.3266	14.3197	14.3594	S	2	7017	___1	0.964371	0.000674215	84.15	62.593	84.15	-0.014317	189290000	469	Q9H7P9;E7ESZ3;Q9H7P9-2;M0QX05	469;410;469;20	Q9H7P9	Q9H7P9	Pleckstrin homology domain-containing family G member 2	PLEKHG2	RDARSFTPGRRNTAPSPGPSVIRRGRRQSEP	NT(0.001)APS(0.964)PGPS(0.034)VIR	21688	UID21577	1	0.0958642	1.16918	0.0677358	0.378753
16.6151	16.8201	16.5537	16.707	16.5774	16.7227	16.7517	16.7769	16.6021	16.5526	T	2	4998	___1	0.991386	9.39e-172	194.29	175.39	129.92	-0.34452	1277700000	2052	Q15652;Q15652-3;H7BXU7	2052;1870;599	Q15652	Q15652	Probable JmjC domain-containing histone demethylation protein 2C	JMJD1C	KEEREQDNSESPNGRTSPLVSQNNEQGSTLR	T(0.991)S(0.009)PLVSQNNEQGSTLR	28401	UID28031	1	0.0958664	0.877593	0.132558	0.479083
19.4116	19.7865	19.4038	19.3354	19.4499	19.39	19.3071	19.4639	19.6383	19.7142	S	4	3831	___1	0.999892	6.4e-135	175.9	174.75	157.15	-0.045879	6969900000	247	P25490;H0YJV7;A0A494C032;H0YJU4	247;76;33;78	P25490	P25490	Transcriptional repressor protein YY1	YY1	IDHETVVEEQIIGENSPPDYSEYMTGKKLPP	KDIDHETVVEEQIIGENS(1)PPDYSEYMTGK	10972	UID10872	1	0.0958669	0.462682	0.344602	0.674591
13.5364	14.0752	13.6783	13.5496	13.5169	13.6259	13.4295	13.6486	13.7886	13.5299	T	3	6251	___1	0.587512	2.34e-41	120.15	102.24	120.15	-0.29917	80314000	417	Q92922	417	Q92922	Q92922	SWI/SNF complex subunit SMARCC1	SMARCC1	GGTVADLDEQDEETVTAGGKEDEDPAKGDQS	GGT(0.01)VADLDEQDEET(0.402)VT(0.588)AGGKEDEDPAK	29440	UID29068	1	0.0958689	0.403363	0.395036	0.711289
17.0128	16.3697	16.914	17.0459	16.2565	16.5032	17.0026	16.5659	15.4176	16.5982	S	3	4575	___2	1	1.23e-99	187.41	161.69	187.41	1.9769	376360000	98	Q02078-2;Q02078-8;Q02078-7;Q02078-4;Q02078-6	98;30;30;98;98	Q02078-2	Q02078-2	Myocyte-specific enhancer factor 2A	MEF2A	DIVETLRKKGLNGCESPDADDYFEHSPLSED	GLNGCES(1)PDADDYFEHS(0.996)PLS(0.004)EDR	12923	UID43861	2	0.0958774	0.126393	0.747493	0.908365
17.0128	16.3697	16.914	17.0459	16.2565	16.5032	17.0026	16.5659	15.4176	16.5982	S	3	4575	___2	0.995604	1.23e-99	187.41	161.69	187.41	1.9769	376360000	108	Q02078-2;Q02078-8;Q02078-7;Q02078-4;Q02078-6	108;40;40;108;108	Q02078-2	Q02078-2	Myocyte-specific enhancer factor 2A	MEF2A	LNGCESPDADDYFEHSPLSEDRFSKLNEDSD	GLNGCES(1)PDADDYFEHS(0.996)PLS(0.004)EDR	12924	UID43862	2	0.0958774	0.126393	0.747493	0.908365
13.9937	13.7744	13.7477	13.8529	13.913	14.1925	13.8698	14.1084	14.1328	14.2081	S	2	802	___1	0.981411	0.002389	86.114	51.582	86.114	-0.6387	72339000	317	Q9Y2M0;H3BQ24;A0A590UJL5;Q9Y2M0-2;A0A590UJF5	317;317;317;317;149	Q9Y2M0	Q9Y2M0	Fanconi-associated nuclease 1;Fanconi-associated nuclease	FAN1	EEVKMTVASEAKIQLSDSEAKSHSSADDASA	IQLS(0.981)DS(0.019)EAK	2566	UID2567	1	0.0958796	0.437568	0.365117	0.689131
15.8278	16.0882	15.8081	15.9636	16.0425	15.8274	15.8848	16.0491	16.0533	16.1677	S	3	7232	___2	0.970929	0.000638874	63.709	46.829	53.995	-0.39099	3994100000	420	Q9NTZ6	420	Q9NTZ6	Q9NTZ6	RNA-binding protein 12	RBM12	PQTLPRSKSPSGQKRSRSRSPHEAGFCVYLK	S(0.971)RS(0.969)RS(0.969)PHEAGFCVY(0.09)LK	22234	UID53162	2;3	0.0958899	0.639501	0.22935	0.579381
16.7682	16.7737	16.7546	16.7792	16.8163	16.7749	16.7027	16.8985	16.8205	17.1154	S	4	1809;7396	___2	0.884349	1.41e-162	190.29	181.3	129.01	0.23799	3579100000	315	D6RIF6;Q9P270	122;315	D6RIF6;Q9P270	Q9P270	SLAIN motif-containing protein 2	SLAIN2	RSSGSSCNSTRRGTFSDQELDAQSLDDEDDN	RGT(0.116)FS(0.884)DQELDAQSLDDEDDNMHHAVYPAVNR	5504	UID36445	1;2	0.0958927	0.722606	0.189406	0.542326
15.7758	15.8445	15.7691	15.7496	16.067	15.8212	15.7656	16.0976	15.9169	16.261	S	2	7844	___1	1	1.42e-114	201.14	177.78	201.14	0.24364	806400000	454	Q9Y6I3;Q9Y6I3-3;Q9Y6I3-1	454;428;540	Q9Y6I3	Q9Y6I3	Epsin-1	EPN1	FDMSGVRGSLAEAVGSPPPAATPTPTPPTRK	GSLAEAVGS(1)PPPAATPTPTPPTR	24562	UID24451	1;2;3	0.0959013	0.424664	0.376128	0.696681
15.1059	15.4009	15.2261	15.1985	15.3108	15.3299	15.2477	15.3472	15.3513	15.445	S	3	5079	___1	0.550867	7.56e-06	86.479	61.95	86.479	0.15338	324270000	672	Q2KHM9;Q2KHM9-2	672;373	Q2KHM9	Q2KHM9	Protein moonraker	KIAA0753	ELKAEEMYRLQQLSVSATHLADKVEEAVLDR	LQQLS(0.031)VS(0.551)AT(0.418)HLADK	14922	UID14811	1	0.0959022	0.848886	0.141616	0.490808
14.8398	14.9228	14.8372	14.8044	14.8551	14.8619	14.7734	15.024	15.1138	15.2856	S	2	5483	___1	0.811748	0.000785453	83.243	66.34	78.939	-0.13374	54575000	67	Q6UB98-2;Q6UB98;F5GYX2;J3KSU9	67;67;67;67	Q6UB98-2	Q6UB98-2	Ankyrin repeat domain-containing protein 12	ANKRD12	MKEKSSMKRKLPFTISPSRNEERDSDTEKEG	LPFT(0.023)IS(0.812)PS(0.165)R	16424	UID16313	1	0.0959023	0.471374	0.337773	0.669278
13.7565	13.9557	13.6383	13.9625	14.3296	13.7937	13.7767	14.1252	13.9457	14.0891	S	2	2165	___2	0.654918	0.00964626	60.539	47.912	60.539	0.1971	107950000	50	Q8N4U5;F8W1M6;F8W0R5;F8VRQ3;G3V1Z2;Q8N4U5-2	50;50;50;50;50;50	Q8N4U5	Q8N4U5	T-complex protein 11-like protein 2	TCP11L2	CSRQSFASDSSSKSSSPASTSPPRVVTFDEV	S(0.113)S(0.153)S(0.655)PAS(0.081)T(0.048)S(0.95)PPR	6591	UID37532	2	0.0959034	0.350655	0.446011	0.744557
13.7565	13.9557	13.6383	13.9625	14.3296	13.7937	13.7767	14.1252	13.9457	14.0891	S	2	2165	___2	0.950404	0.00964626	60.539	47.912	60.539	0.1971	107950000	55	Q8N4U5;F8W1M6;F8W0R5;F8VRQ3;G3V1Z2;Q8N4U5-2	55;55;55;55;55;55	Q8N4U5	Q8N4U5	T-complex protein 11-like protein 2	TCP11L2	FASDSSSKSSSPASTSPPRVVTFDEVMATAR	S(0.113)S(0.153)S(0.655)PAS(0.081)T(0.048)S(0.95)PPR	6592	UID37533	2	0.0959034	0.350655	0.446011	0.744557
12.8801	12.9632	12.811	12.9417	12.8644	12.9022	12.8168	13.0357	12.8586	12.8676	S	3	7394	___1	0.72779	1.99e-09	76.956	62.795	76.956	0.79562	47731000	153	Q9P265	153	Q9P265	Q9P265	Disco-interacting protein 2 homolog B	DIP2B	ACTPPDTSSASEDEGSLRRQAALSAALQQSL	S(0.012)T(0.012)FVQS(0.013)PADACT(0.029)PPDT(0.049)S(0.052)S(0.052)AS(0.052)EDEGS(0.728)LRR	22649	UID22538	1	0.0959085	1.37046	0.0426131	0.316752
16.1209	16.2859	16.0864	16.2815	16.1651	16.3103	16.1762	16.2249	16.1506	16.0764	S	2	7472	___1	0.998431	4.11e-159	251.28	216.9	251.28	0.35561	4579700000	61	Q9UH62;H3BV87	61;61	Q9UH62	Q9UH62	Armadillo repeat-containing X-linked protein 3	ARMCX3	VDDAGDCSGARYNDWSDDDDDSNESKSIVWY	Y(0.002)NDWS(0.998)DDDDDSNESK	22936	UID22825	1;2	0.0959388	1.07563	0.0840176	0.408325
15.8532	15.9691	15.9771	16.0183	15.9158	15.8763	15.8729	16.0298	16.0397	16.2451	S	3	681	___1	0.999307	0.00274615	66.267	53.286	66.267	-0.71149	172990000	420	Q92794;A0A3B3IS53;A0A3F2YNX6;A5PLL3;A0A3B3ISZ3	420;420;420;420;9	Q92794	Q92794	Histone acetyltransferase KAT6A;Histone acetyltransferase	KAT6A	KTKGLIDGLTKFFTPSPDGRKARGEVVDYSE	FFT(0.001)PS(0.999)PDGRK	2183	UID2184	1	0.0959634	0.722198	0.189584	0.542326
20.1234	20.1681	20.1388	20.0757	20.1599	20.1877	20.1757	20.2844	20.1949	20.5566	S	3	226	___1	1	4.42e-61	152.88	108.47	80.813	0.35134	27965000000	105	Q8IXQ4;A0A0A0MRI1;Q8IXQ4-4	105;103;105	Q8IXQ4	Q8IXQ4	GPALPP motifs-containing protein 1	GPALPP1	FFGPALPPGFKKQDDSPPRPIIGPALPPGFI	QDDS(1)PPRPIIGPALPPGFIK	601	UID602	1	0.0959779	0.59765	0.252552	0.599553
15.6556	16.3194	15.7196	15.7922	15.8861	15.8704	15.8399	15.7791	15.7746	15.5946	S	3	5753	___1	0.628159	8.16e-05	84.375	63.948	84.375	-0.18401	562660000	471	Q8IVT2	471	Q8IVT2	Q8IVT2	Mitotic interactor and substrate of PLK1	MISP	KAATSPKATMSPRHLSESSGKPLSTKQEASK	HLS(0.628)ES(0.309)S(0.062)GKPLS(0.001)TK	17543	UID17432	1	0.0959852	0.370856	0.425739	0.732284
15.6026	15.4975	15.4945	15.5082	15.5406	15.6189	15.6017	15.7385	15.5315	15.8878	S	2	4374	___1	1	3e-12	135.08	126.57	135.08	0.065671	686330000	263	P61247;D6RAT0;H0Y9Y4;D6R9B6	263;226;207;144	P61247	P61247	Small ribosomal subunit protein eS1	RPS3A	AKVERADGYEPPVQESV______________	ADGYEPPVQES(1)V	12532	UID12432	1	0.0959971	0.654653	0.221486	0.57384
16.3866	16.4077	16.3323	16.3176	16.3017	16.4126	16.2636	16.4182	16.3474	16.5556	S	2	7020	___1	0.901136	1.47e-12	164.48	131.08	164.48	0.3788	268780000	135	Q9H7X7;Q9H7X7-3;Q9H7X7-2	135;58;105	Q9H7X7	Q9H7X7	Intraflagellar transport protein 22 homolog	IFT22	IAHHKPGSGDDKGSLSLSPPLNKLKLVHSNL	GS(0.001)LS(0.901)LS(0.098)PPLNK	21695	UID21584	1	0.0959974	1.11206	0.0772582	0.395941
12.2435	12.4497	12.176	12.415	12.4078	12.3103	12.4931	12.6118	12.334	12.3477	S	2	4684	___2	0.99279	5.91e-138	238.58	187.14	238.58	-0.037284	22407000000	380	Q12888;Q12888-2;Q12888-3;A6NNK5;C9JXV0	380;385;385;385;385	Q12888	Q12888	TP53-binding protein 1	TP53BP1	PSPDAFRSTPFIVPSSPTEQEGRQDKPMDTS	STPFIVPS(0.001)S(0.993)PT(0.006)EQEGR	13530	UID44468	1;2	0.0960056	0.651766	0.222964	0.574711
12.2435	12.4497	12.176	12.415	12.4078	12.3103	12.4931	12.6118	12.334	12.3477	T	2	4684	___2	0.547552	0.000694918	80.488	44.947	80.488	-0.10715	67294000	373	Q12888;Q12888-2;Q12888-3;A6NNK5;C9JXV0	373;378;378;378;378	Q12888	Q12888	TP53-binding protein 1	TP53BP1	NSSDLVAPSPDAFRSTPFIVPSSPTEQEGRQ	S(0.429)T(0.548)PFIVPS(0.373)S(0.591)PT(0.06)EQEGR	28103	UID58772	2	0.0960056	0.651766	0.222964	0.574711
14.2493	14.466	14.1709	14.2269	14.2401	14.4087	14.1487	14.3095	14.6321	14.5101	T	2	4228	___1	0.939523	9.45e-05	117.75	96.878	68.676	-0.35562	9057200000	200	P51858;P51858-3;P51858-2	200;216;193	P51858	P51858	Hepatoma-derived growth factor	HDGF	LEVERPLPMEVEKNSTPSEPGSGRGPPQEEE	NS(0.039)T(0.94)PS(0.021)EPGSGR	27798	UID27429	1;2	0.0960205	0.478006	0.332655	0.665182
16.0567	16.067	16.047	16.0363	16.1497	16.0697	16.0977	16.2848	16.2211	16.5947	S	2	1282	___1	1	0.000937708	111.61	94.581	111.61	0.094868	916430000	760	A6ND36	760	A6ND36	A6ND36	Protein FAM83G	FAM83G	QAKGGQVPRLLPDPGSPRLAQNARPMTDGRA	LLPDPGS(1)PR	4405	UID4406	1	0.0960264	0.437062	0.365543	0.689621
14.5222	14.567	14.5237	14.6005	14.5976	14.7677	14.5221	14.5566	14.4563	14.6103	S	3	6564	___1	0.88986	3.33e-06	99.569	87.284	99.569	-0.32195	151930000	1416	Q96RL7;Q96RL7-2;Q96RL7-4;Q96RL7-3	1416;1416;1416;1377	Q96RL7	Q96RL7	Intermembrane lipid transfer protein VPS13A	VPS13A	DDLTMVLYSPGPKQASFTDVRDPSLKLAEFK	QAS(0.89)FT(0.108)DVRDPS(0.002)LK	19987	UID19876	1	0.0960311	1.09659	0.0800595	0.401458
13.0082	13.1985	13.1505	12.9196	13.1703	13.1219	13.0308	13.2618	13.0297	13.368	T	3	6644	___1	0.849344	0.00492548	53.278	36.199	53.278	-0.20255	45368000	316	Q99873-3;Q99873;E9PKG1;Q99873-2;Q99873-5	316;334;288;310;248	Q99873-3	Q99873-3	Protein arginine N-methyltransferase 1;type I protein arginine methyltransferase	PRMT1	MEDYLTVKTGEEIFGTIGMRPNAKNNRDLDF	T(0.151)GEEIFGT(0.849)IGMRPNAK	29682	UID29310	1	0.0960494	0.604652	0.248512	0.596134
16.141	16.155	16.0117	16.1252	16.1349	16.1156	16.0391	16.2729	16.1488	16.2872	S	3	6287	___1	0.941941	6.36e-48	136.77	121.52	122.79	-0.17143	1384300000	553	Q969Z0;Q969Z0-2;H7C4R5	553;443;268	Q969Z0	Q969Z0	FAST kinase domain-containing protein 4	TBRG4	RDFVAPHLAQPTGSQSPPPGSKRLAFLRWEF	DFVAPHLAQPT(0.007)GS(0.05)QS(0.942)PPPGS(0.002)K	19244	UID19133	1	0.0960712	1.04732	0.0896778	0.416326
14.2788	14.6496	14.4815	14.3638	14.5921	14.5266	14.3879	14.5611	14.5128	14.6324	S	3	6949	___1	0.93844	1.57e-161	188.26	175.58	74.456	0.16401	1357400000	295	Q9H3Q1;Q9H3Q1-2	295;225	Q9H3Q1	Q9H3Q1	Cdc42 effector protein 4	CDC42EP4	ALEDEGWAAAAPSPGSARSMGSHTTRDSSSL	AGPDLPS(0.055)LPS(0.118)HALEDEGWAAAAPS(0.889)PGS(0.938)AR	21336	UID21225	1;2	0.0960778	0.67784	0.209971	0.562354
13.9832	13.9237	13.8596	13.8793	13.5609	13.7897	13.7123	13.961	13.8214	13.8641	S	2	4701	___1	0.967551	1.74e-71	193.11	164.79	193.11	0.023381	215750000	1466	Q13009;Q13009-2;A0A1B0GW57	1466;1406;499	Q13009	Q13009	Rho guanine nucleotide exchange factor TIAM1	TIAM1	ARNRFTIDSDAVSASSPEKESQQPPGGGDTD	FTIDSDAVS(0.001)AS(0.032)S(0.968)PEK	13600	UID13499	1	0.0960923	0.652925	0.222369	0.574671
16.4395	16.6537	16.4441	16.4475	16.4229	16.5566	16.37	16.4664	16.4701	16.503	S	2	6909	___1	0.994359	0.00140508	129.74	86.114	70.552	0.29595	2889800000	1347	Q9H1A4;H0Y564	1347;882	Q9H1A4	Q9H1A4	Anaphase-promoting complex subunit 1	ANAPC1	GHRRFQTGMHREKHKSPSYQIKEGDTINVDV	S(0.994)PS(0.003)Y(0.003)QIK	21195	UID21084	1	0.0960994	1.17013	0.0675888	0.378753
16.3888	16.6367	16.4022	16.4448	16.3821	16.4906	16.2992	16.5355	16.3161	16.1612	T	2	5443	___1	0.857115	5.36e-37	185.95	159.23	185.95	-0.19668	1716000000	1288	Q6P4R8;Q6P4R8-3;Q6P4R8-2	1288;1287;1313	Q6P4R8	Q6P4R8	Nuclear factor related to kappa-B-binding protein	NFRKB	TASGSSKAVSTVVVTTAPSPKQAPEQQ____	AVS(0.001)T(0.005)VVVT(0.067)T(0.857)APS(0.07)PK	28762	UID28390	1	0.0960996	0.606686	0.247351	0.594956
11.5749	11.5216	11.4833	11.7158	11.6436	11.8588	11.4399	11.4058	11.4412	11.5614	S	2	6204	___3	0.782967	0.000681231	76.228	47.157	73.887	1.0419	357010000	2007	Q92614;Q92614-4;Q92614-3;Q92614-2;Q92614-5	2007;1992;1955;1676;1534	Q92614	Q92614	Unconventional myosin-XVIIIa	MYO18A	GPSKAASDDGSLKSSSPTSYWKSLAPDRSDD	S(0.013)S(0.109)S(0.783)PT(0.081)S(0.013)Y(0.001)WK	19044	UID81011	1;3	0.096134	0.560718	0.274968	0.617745
15.3781	15.6179	15.469	15.6285	15.4495	15.5019	15.5221	15.5139	15.4272	15.4644	S	3	1003;3215	___1	0.996907	4.68e-45	149.12	132.99	96.303	-0.17657	5904500000	911	O75400-2;A0A7N4I394;O75400;O75400-3	911;975;938;920	O75400-2;O75400	O75400-2	Pre-mRNA-processing factor 40 homolog A	PRPF40A	TGKDSGNWDTSGSELSEGELEKRRRTLLEQL	DS(0.016)GNWDT(0.993)S(0.997)GS(0.997)ELS(0.997)EGELEKR	3349	UID3350	1;2;3;4	0.0961388	1.1731	0.0671278	0.378044
12.4912	12.5498	12.7706	12.8265	12.6676	12.8435	12.6335	12.8524	12.8925	12.8641	T	2	5396	___1	0.547902	0.0052153	78.655	49.928	78.655	0.14514	76491000	30	Q6ISB3;Q6ISB3-2	30;14	Q6ISB3	Q6ISB3	Grainyhead-like protein 2 homolog	GRHL2	VPMPSDPPFNTRRAYTSEDEAWKSYLENPLT	AY(0.037)T(0.548)S(0.415)EDEAWK	28720	UID28348	1	0.0961703	0.551764	0.280696	0.622218
12.5277	12.4797	12.4106	12.6124	12.6266	13.4608	13.5691	13.275	13.505	13.292	S	2	5187	___1	0.995086	8.28e-10	96.012	63.389	96.012	-0.14774	361790000	25	Q5JR12;S4R3C3;S4R3I3	25;25;10	Q5JR12	Q5JR12	Protein phosphatase 1J	PPM1J	AHLVSSGGAPPPRPKSPDLPNAASAPPAAAP	S(0.995)PDLPNAAS(0.005)APPAAAPEAPR	15228	UID15117	1;2	0.0961732	0.13096	0.739673	0.905133
14.9126	14.9523	14.9277	14.9171	14.9545	14.9983	14.9201	15.1288	15.0928	15.2921	S	3	3119	___1	0.68337	0.000413794	82.349	61.119	82.349	-0.037534	287880000	1198	O60336;O60336-3;O60336-6;O60336-4	1198;1075;1192;699	O60336	O60336	Mitogen-activated protein kinase-binding protein 1	MAPKBP1	RVATASPFSGLQKAQSVHSLVPQERHEASLQ	AQS(0.683)VHS(0.317)LVPQER	9092	UID8993	1	0.0961808	0.658115	0.219728	0.572291
12.5512	12.8298	12.8111	12.8528	12.5279	12.7171	12.6669	12.7254	12.6091	12.522	S	2	7330	___1	0.933223	0.00022235	76.82	57.688	76.82	-0.15121	86760000	286	Q9NYH9	286	Q9NYH9	Q9NYH9	U3 small nucleolar RNA-associated protein 6 homolog	UTP6	PLTWDYVARRELEIESQTEEQPTTKQAKAVE	ELEIES(0.933)QT(0.066)EEQPT(0.001)TK	22407	UID22296	1	0.0962057	0.650302	0.223717	0.575234
16.4346	16.4711	16.4074	16.3306	16.3717	16.4442	16.34	16.5875	16.3282	16.5296	S	3	422;928	___1	0.987056	6.03e-12	107.65	85.781	106.67	0.26044	1774400000	673	P10636;A0A0G2JQJ7;A0A0G2JPD5;A0A7I2PJZ2;P10636-8;P10636-7;A0A0G2JS76;A0A0G2JMX7;P10636-9;P10636-6;A0A7P0T936;A0A7I2PLE3;P10636-4;P10636-2;P10636-3;I3L170	673;673;673;748;356;327;691;691;691;298;339;651;296;267;231;256	P10636;A0A7I2PLE3	P10636	Microtubule-associated protein tau;Microtubule-associated protein	MAPT	SEKLDFKDRVQSKIGSLDNITHVPGGGNKKI	IGS(0.987)LDNIT(0.013)HVPGGGNK	1155	UID1156	1	0.0962336	1.03538	0.0921765	0.420155
15.4349	15.3898	15.4327	15.5488	15.5218	15.3688	15.384	15.6306	15.0794	15.3959	T	2	1157;6657	___1	1	3.97e-12	136.99	117.23	136.99	-0.10278	287870000	315	Q9NR30;A0A8I5KNP3;A0A8I5KNN2;A0A8I5KYZ4;Q9NR30-2;A0A8I5KND9;Q9BQ39	315;315;315;315;247;247;266	Q9NR30;Q9BQ39	Q9NR30	Nucleolar RNA helicase 2;RNA helicase;ATP-dependent RNA helicase DDX50	DDX21;DDX50	GQFERMRNGIDILVGTPGRIKDHIQNGKLDL;SQINHIRNGIDILVGTPGRIKDHLQSGRLDL	NGIDILVGT(1)PGR	25807	UID25450	1	0.0962338	0.537763	0.289892	0.629576
13.5084	13.6947	13.5624	13.5956	13.1839	13.4491	13.5327	13.2452	13.0305	13.3145	T	2	3676	___1	0.597106	0.00715099	58.32	46.706	58.32	0.12461	200830000	59	P15924;P15924-3;P15924-2;A0A804HL18	59;59;59;24	P15924	P15924	Desmoplakin	DSP	RRGVITDQNSDGYCQTGTMSRHQNQNTIQEL	GVIT(0.001)DQNS(0.091)DGY(0.034)CQT(0.597)GT(0.272)MS(0.005)R	27304	UID26935	1	0.0962395	0.344286	0.4526	0.749596
13.8494	13.8329	13.915	13.8472	13.9929	13.9565	13.9212	14.1135	14.325	14.7349	S	3	5242;967	___1	0.998736	0.00212212	44.341	38.798	42.242	0.46424	116360000	873	Q5T200-2;A0A7I2V4I5;Q5T200	873;873;873	Q5T200-2;Q5T200	Q5T200-2	Zinc finger CCCH domain-containing protein 13	ZC3H13	NEKHRLLSQVVRPQESRSLSPSHLTEDRQGR	LLS(0.001)QVVRPQES(0.999)R	3220	UID3221	1;3	0.0962682	0.239984	0.575461	0.823484
16.9204	17.0875	16.9413	17.0329	16.9235	17.0464	16.9572	17.1078	17.0706	17.0199	S	3	3854	___1	0.99662	2.21e-66	144.43	134.31	131.84	0.32144	1083000000	38	P27694;I3L2M5;I3L524	38;25;25	P27694	P27694	Replication protein A 70 kDa DNA-binding subunit;Replication protein A 70 kDa DNA-binding subunit, N-terminally processed	RPA1	PILQVINIRPITTGNSPPRYRLLMSDGLNTL	GDTNIKPILQVINIRPIT(0.001)T(0.002)GNS(0.997)PPR	11012	UID10912	1	0.0962731	1.35934	0.0437179	0.320402
16.83	16.8032	16.7923	16.9201	16.7819	16.9499	16.7844	16.9066	16.8194	16.9096	S	2	302	___1	0.989204	0	331.82	283.28	331.82	0.34276	4042700000	873	O75448;H0YEG1;F5GY88;A0A0B4J1W0;O75448-2	873;49;892;898;860	O75448	O75448	Mediator of RNA polymerase II transcription subunit 24	MED24	MRLLSSNEDDANILSSPTDRSMSSSLSASQL	LLSSNEDDANILS(0.011)S(0.989)PTDR	802	UID803	1;2	0.0962934	1.50201	0.0314764	0.278744
12.1291	12.431	12.1298	11.8836	12.2908	12.2125	11.9025	12.3029	12.1955	12.2992	S	2	6853	___2	0.950571	0.00291401	57.288	41.086	57.288	-0.21124	133380000	1328	Q9C0C2	1328	Q9C0C2	Q9C0C2	182 kDa tankyrase-1-binding protein	TNKS1BP1	NNLGLRDLEVTCDPDSGGSQGLRGCGVGQMD	DLEVT(0.076)CDPDS(0.951)GGS(0.973)QGLR	20991	UID51919	2	0.0962974	0.430702	0.370935	0.692605
12.1291	12.431	12.1298	11.8836	12.2908	12.2125	11.9025	12.3029	12.1955	12.2992	S	2	6853	___2	0.973248	9.73e-05	67.685	49.373	57.288	-0.21124	133380000	1331	Q9C0C2	1331	Q9C0C2	Q9C0C2	182 kDa tankyrase-1-binding protein	TNKS1BP1	GLRDLEVTCDPDSGGSQGLRGCGVGQMDWTQ	DLEVT(0.076)CDPDS(0.951)GGS(0.973)QGLR	20992	UID51920	1;2	0.0962974	0.430702	0.370935	0.692605
11.0824	11.4053	11.1437	11.1776	11.5752	11.5684	11.4586	11.6417	11.5255	11.4741	S	3	5282	___2	0.511366	1.3e-08	69.236	63.516	69.236	0.54166	140450000	128	Q5TDH0;Q5TDH0-2;Q5TDH0-3	128;128;128	Q5TDH0	Q5TDH0	Protein DDI1 homolog 2	DDI2	PGTQQSHSSPGEITSSPQGLDNPALLRDMLL	QPPGT(0.044)QQS(0.124)HS(0.269)S(0.492)PGEIT(0.167)S(0.393)S(0.511)PQGLDNPALLR	15622	UID46550	2	0.0963369	0.366974	0.429562	0.734625
13.1766	13.3016	13.0562	13.197	13.3723	13.3641	13.2705	13.3763	13.3355	13.4538	S	2	4989	___1	1	0.000722617	70.889	46.553	70.889	0.95368	154110000	43	Q15599;Q15599-2	43;43	Q15599	Q15599	Na(+)/H(+) exchange regulatory cofactor NHE-RF2	NHERF2	EKGRRGQFIRRVEPGSPAEAAALRAGDRLVE	VEPGS(1)PAEAAALR	14591	UID14490	1	0.0963488	0.708321	0.19574	0.548484
15.0587	15.0948	14.9705	15.0064	14.9	14.9951	15.0323	15.165	15.0312	15.2132	S	2	2643	___1	1	0.0139002	92.653	58.252	92.653	-0.085884	445120000	333	J3KNZ9;H3BRE6	333;177	J3KNZ9	J3KNZ9		FBRS	PSLPPPPQPQLQLRVSPFGLRTSPYGSSLDL	VS(1)PFGLR	7762	UID7663	1	0.0963583	0.970613	0.107001	0.443684
12.9933	13.0315	13.2823	13.3586	13.3501	13.4455	13.4604	13.3873	13.0834	13.4283	S	3	795	___1	0.999925	3.4e-05	116.51	76.159	116.51	0.20177	50610000	1631	Q8N1I0;C9J637;A0A590UJ51;H0Y7H7;H0Y599;Q8N1I0-2;Q8N1I0-3;A0A590UJM5	1631;514;563;1092;1664;1640;1640;505	Q8N1I0	Q8N1I0	Dedicator of cytokinesis protein 4	DOCK4	PASVSPDGTRVIPRRSPLSYPAVNRYSSSSL	RS(1)PLSYPAVNR	2551	UID2552	1	0.0963684	0.420494	0.379758	0.699054
14.9214	14.2638	14.3369	14.642	14.2009	14.7965	14.6601	14.6849	14.5074	14.7215	S	2	4737	___1	0.99908	0.0106468	61.48	39.849	61.48	1.1392	41649000	1157	Q13233	1157	Q13233	Q13233	Mitogen-activated protein kinase kinase kinase 1	MAP3K1	SSDTTVTFKSEVAVLSPEKAENDDTYKDDVN	S(0.001)EVAVLS(0.999)PEK	13719	UID13618	1	0.0963934	0.295331	0.506604	0.783312
13.5775	13.8958	13.7617	13.7202	13.7007	13.9947	13.7414	13.7708	13.732	13.614	S	3	4804	___1	0.997352	0.01599	61.161	23.028	61.161	-0.91556	4590200000	982	Q13813;Q13813-2;Q13813-3;A0A0D9SGF6;A0A0D9SF54;P02549;P02549-2	982;982;982;982;982;992;992	Q13813	Q13813	Spectrin alpha chain, non-erythrocytic 1;Spectrin alpha chain, erythrocytic 1	SPTAN1;SPTA1	TGKELVLALYDYQEKSPREVTMKKGDILTLL	S(0.997)PREVT(0.003)MK	14013	UID13912	1	0.0964292	0.680733	0.208577	0.560736
12.5839	12.8043	12.5518	12.713	12.4746	12.6789	12.5771	12.5784	12.5738	12.4689	T	2	1470	___1	0.851844	2.28e-33	128.94	98.81	128.94	-0.14332	238560000	466	Q7Z6J6;B5MC67;Q7Z6J6-2;A0A087WVP2;H0YKW6;H0Y5N1;A0A1B0GV18	466;466;451;232;372;432;145	Q7Z6J6	Q7Z6J6	FERM domain-containing protein 5	FRMD5	GATCSIEEEKESEASTPTATEVEALGGELRA	ESEAS(0.018)T(0.852)PT(0.106)AT(0.024)EVEALGGELR	26027	UID25670	1	0.0964467	0.829793	0.147981	0.498489
18.2402	18.1497	18.1357	18.2176	17.9531	18.1928	18.1814	18.3406	18.0451	18.1371	T	4	5405	___2	0.988208	4.74e-33	126.05	111.89	126.05	-0.33445	3087400000	201	Q6NUK4	201	Q6NUK4	Q6NUK4	Receptor expression-enhancing protein 3	REEP3	ESAGYGIPLKDGDEKTDEEAEGPYSDNEMLT	DGDEKT(0.988)DEEAEGPY(0.263)S(0.738)DNEMLT(0.011)HK	28727	UID59394	1;2	0.096451	0.813079	0.153788	0.504646
15.735	15.203	15.1548	15.3791	14.7201	15.2942	14.901	15.2123	15.0342	14.9388	S	2	3863	___2	1	4.58e-07	155.98	131.29	62.528	0.22407	5014600000	641	P28290;P28290-3;E9PHV5;P28290-2;E7EUL7	641;641;641;488;150	P28290	P28290	Protein ITPRID2	ITPRID2	EDLFPAETVELLREASAESDVGKSSESEFTQ	EAS(1)AES(1)DVGK	11042	UID41981	1;2	0.0964547	0.240059	0.575362	0.823419
15.735	15.203	15.1548	15.3791	14.7201	15.2942	14.901	15.2123	15.0342	14.9388	S	2	3863	___2	1	0.0107745	62.528	49.328	62.528	0.22407	649600000	644	P28290;P28290-3;E9PHV5;P28290-2;E7EUL7	644;644;644;491;153	P28290	P28290	Protein ITPRID2	ITPRID2	FPAETVELLREASAESDVGKSSESEFTQYTT	EAS(1)AES(1)DVGK	11043	UID41982	2	0.0964547	0.240059	0.575362	0.823419
16.048	16.2355	16.0962	16.0147	16.1996	16.1486	16.1148	16.2223	16.0179	16.3378	S	2	5795	___1	0.990246	1.81e-19	111.4	78.215	99.013	0.17293	253070000	504	Q8IY33;Q8IY33-4;Q8IY33-2;Q8IY33-5	504;504;462;292	Q8IY33	Q8IY33	MICAL-like protein 2	MICALL2	EAPQASPLAKPLQSSSPRVLGLPSRMEPPAP	PLQS(0.001)S(0.009)S(0.99)PR	17716	UID17605	1	0.0964669	0.81819	0.151988	0.503285
11.1027	11.2318	10.4777	10.9515	11.3834	10.8779	10.9172	11.1281	11.2486	11.4228	S	3	5293	___3	0.691919	1.77e-17	132.51	111.95	132.51	-1.2426	212300000	545	Q5U5Q3	545	Q5U5Q3	Q5U5Q3	RNA-binding E3 ubiquitin-protein ligase MEX3C	MEX3C	MKTQRRGSQPSTPRLSPTFPESIEHPLARRV	LS(0.692)PT(0.308)FPESIEHPLAR	15678	UID77645	1;3	0.0964932	0.243434	0.570908	0.821395
11.1027	11.2318	10.4777	10.9515	11.3834	10.8779	10.9172	11.1281	11.2486	11.4228	S	4	5293	___3	0.707353	0.000740239	49.593	43.033	49.593	0.041301	120330000	537	Q5U5Q3	537	Q5U5Q3	Q5U5Q3	RNA-binding E3 ubiquitin-protein ligase MEX3C	MEX3C	FGSDPSGNMKTQRRGSQPSTPRLSPTFPESI	RGS(0.707)QPS(0.628)T(0.628)PRLS(0.508)PT(0.439)FPES(0.089)IEHPLAR	15680	UID77647	3	0.0964932	0.243434	0.570908	0.821395
11.1027	11.2318	10.4777	10.9515	11.3834	10.8779	10.9172	11.1281	11.2486	11.4228	S	4	5293	___3	0.628254	0.000740239	49.593	43.033	49.593	0.041301	120330000	540	Q5U5Q3	540	Q5U5Q3	Q5U5Q3	RNA-binding E3 ubiquitin-protein ligase MEX3C	MEX3C	DPSGNMKTQRRGSQPSTPRLSPTFPESIEHP	RGS(0.707)QPS(0.628)T(0.628)PRLS(0.508)PT(0.439)FPES(0.089)IEHPLAR	15681	UID77648	3	0.0964932	0.243434	0.570908	0.821395
11.1027	11.2318	10.4777	10.9515	11.3834	10.8779	10.9172	11.1281	11.2486	11.4228	T	4	5293	___3	0.628254	0.000740239	49.593	43.033	49.593	0.041301	120330000	541	Q5U5Q3	541	Q5U5Q3	Q5U5Q3	RNA-binding E3 ubiquitin-protein ligase MEX3C	MEX3C	PSGNMKTQRRGSQPSTPRLSPTFPESIEHPL	RGS(0.707)QPS(0.628)T(0.628)PRLS(0.508)PT(0.439)FPES(0.089)IEHPLAR	28640	UID90346	3	0.0964932	0.243434	0.570908	0.821395
14.7133	14.8083	14.7042	14.7491	14.6453	14.7997	14.7497	14.8594	14.7766	14.8552	S	2	6202	___2	0.999993	0.00354861	85.862	34.113	85.862	0.49576	2518400000	334	Q92610;H0YM74	334;334	Q92610	Q92610	Zinc finger protein 592	ZNF592	SKGSPKMPKSPKSPRSPLEATRKSIKPSDSP	S(1)PLEATR	19033	UID49961	1;2;3	0.0965164	1.42005	0.0380145	0.299897
19.2627	19.2816	19.1658	19.2184	19.0643	19.2579	19.1488	19.2951	19.2005	19.2717	S	3	6590	___1	1	0.00179851	87.568	62.645	68.187	-0.11165	19320000000	748	Q96T23;Q96T23-2;Q96T23-3;H0YCN2;H0YEX0	748;717;496;549;5	Q96T23	Q96T23	Remodeling and spacing factor 1	RSF1	IKLTIRISSRKKKPDSPPKVLEPENKQEKTE	KPDS(1)PPKVLEPENK	20153	UID20042	1	0.0965189	1.30047	0.0500651	0.341266
17.3757	16.7324	17.052	16.9985	16.6287	17.0878	16.9076	17.3645	16.8942	17.1577	S	2	3754	___1	0.999443	1.12e-13	177.04	122.97	74.611	-0.14303	1773700000	1177	P20020;P20020-6;P20020-4;P20020-1;E7ERY9;A0A0U1RQU3	1177;1141;1206;1215;920;257	P20020	P20020	Plasma membrane calcium-transporting ATPase 1	ATP2B1	IDDTDAEDDAPTKRNSSPPPSPNKNNNAVDS	RNS(0.999)S(0.993)PPPS(0.007)PNK	10738	UID10638	1;2	0.0965241	0.288429	0.514719	0.788016
13.7891	13.7947	13.628	13.5242	13.5106	13.6455	13.5491	13.7731	13.4805	13.7025	S	3	2188	___1	1	0.00225823	83.862	48.593	75.819	-0.21197	26220000000	818	Q99590;F8VXG7;Q99590-2;A0A0A0MTP7	818;626;503;758	Q99590	Q99590	Protein SCAF11	SCAF11	PNKDTPQEKKRPQSPSPRRETGKESRKSQSP	KRPQS(1)PS(1)PR	6665	UID6566	1;2	0.0965255	0.687882	0.205172	0.557736
17.1051	16.9637	16.8969	16.9634	16.7103	16.9183	16.8013	17.0192	16.7267	16.8586	S	4	5374	___1	0.621081	9.08e-204	207.57	195.23	207.57	-0.16065	456190000	1515	Q6DT37	1515	Q6DT37	Q6DT37	Serine/threonine-protein kinase MRCK gamma	CDC42BPG	GDADPMKRKPWTSLSSESVSCPQGSLSPATS	KPWT(0.001)S(0.004)LS(0.368)S(0.621)ES(0.006)VSCPQGSLSPATSLMQVSERPR	16077	UID15966	1	0.0965653	0.656203	0.220697	0.572751
13.4064	13.4656	13.4666	13.5092	13.5111	13.4726	13.3164	13.7503	13.4166	13.4022	S	2	5540	___1	0.837551	0.0019056	112.11	53.511	112.11	-0.023133	63934000	1200	Q70CQ4;I3L4X5	1200;493	Q70CQ4	Q70CQ4	Ubiquitin carboxyl-terminal hydrolase 31	USP31	RAGEGRGAGKHVRSSSMASLRSPSTSIKSGL	S(0.073)S(0.073)S(0.838)MAS(0.016)LR	16636	UID16525	1	0.0965793	0.742961	0.180734	0.533333
13.5132	13.4833	13.4561	13.5	13.3009	13.489	13.4658	13.6147	13.418	13.5501	S	3	2291;3515	___2	1	1.02e-76	137.71	132.23	137.71	0.55912	397800000	240	G3V5V7;P07910-2;P07910;G3V4C1;G3V2Q1;P07910-4;G3V4W0;P07910-3;G3V2D6	137;240;253;239;252;197;240;173;161	G3V5V7;P07910-2	P07910-2	Heterogeneous nuclear ribonucleoproteins C1/C2	HNRNPC	SSSSVKKDETNVKMESEGGADDSAEEGDLLD	MES(1)EGGADDS(1)AEEGDLLDDDDNEDRGDDQLELIK	6912	UID37852	2	0.0965843	1.11729	0.0763335	0.394638
13.5132	13.4833	13.4561	13.5	13.3009	13.489	13.4658	13.6147	13.418	13.5501	S	3	2291;3515	___2	1	2.07e-204	196.22	179.29	137.71	0.55912	35684000000	247	G3V5V7;P07910-2;P07910;G3V4C1;G3V2Q1;P07910-4;G3V4W0;P07910-3;G3V2D6	144;247;260;246;259;204;247;180;168	G3V5V7;P07910-2	P07910-2	Heterogeneous nuclear ribonucleoproteins C1/C2	HNRNPC	DETNVKMESEGGADDSAEEGDLLDDDDNEDR	MES(1)EGGADDS(1)AEEGDLLDDDDNEDRGDDQLELIK	6913	UID37853	1;2	0.0965843	1.11729	0.0763335	0.394638
14.692	14.5393	14.6212	14.6997	14.5961	14.6521	14.6175	14.7989	14.622	14.9417	T	2	7432	___1	1	6.18e-10	118.58	109.71	118.58	-0.3	1332600000	632	Q9UBL6;Q9UBL6-2	632;557	Q9UBL6	Q9UBL6	Copine-7	CPNE7	PRSLGVPAGEASPGCTP______________	SLGVPAGEAS(1)PGCT(1)P	30213	UID29841	1;2	0.0965846	0.725079	0.188331	0.541466
16.6755	16.7763	16.8223	16.8207	16.8516	16.863	16.6964	16.875	16.72	16.9136	S	3	434	___2	1	4.36e-62	177.32	155.72	177.32	-0.068436	4888700000	1229	Q9P1Y6;A0A0J9YX88;E9PJ24;B7ZM65;F8WEF5;A0A0J9YYB5;A0A0J9YWD5;Q9P1Y6-2;Q9P1Y6-3	1229;1229;1225;1225;1227;1227;1228;1229;1228	Q9P1Y6	Q9P1Y6	PHD and RING finger domain-containing protein 1	PHRF1	EDLPTRLPALGEAHVSPEVATADKAPLQAPP	LPALGEAHVS(1)PEVATADK	1190	UID32230	1;2	0.0965945	1.14141	0.0722093	0.386714
12.4257	13.3125	12.8394	13.001	13.3881	12.9083	13.076	13.1138	12.998	12.8747	S	3	397	___1	1	8.56e-06	97.235	76.498	46.514	-0.81577	1458000000	133	Q6NYC8;A0A0G2JHC2;Q6NYC8-2;Q6NYC8-3	133;133;133;324	Q6NYC8	Q6NYC8	Phostensin	PPP1R18	EARERRPSPGEMRDQSPKGRESREERLSPRE	RPS(1)PGEMRDQS(1)PK	1043	UID1044	1;2	0.0966003	0.257765	0.552376	0.81045
17.8491	17.7908	17.8541	17.8713	17.9323	17.792	17.857	18.1929	17.9273	18.2557	S	2	7432	___2	1	3.94e-10	118.58	109.71	118.58	-0.3	1866400000	628	Q9UBL6;Q9UBL6-2	628;553	Q9UBL6	Q9UBL6	Copine-7	CPNE7	RGLPPRSLGVPAGEASPGCTP__________	SLGVPAGEAS(1)PGCT(1)P	22820	UID53748	1;2	0.0966034	0.478364	0.332381	0.665018
17.8491	17.7908	17.8541	17.8713	17.9323	17.792	17.857	18.1929	17.9273	18.2557	T	2	7432	___2	1	6.18e-10	118.58	109.71	118.58	-0.3	1332600000	632	Q9UBL6;Q9UBL6-2	632;557	Q9UBL6	Q9UBL6	Copine-7	CPNE7	PRSLGVPAGEASPGCTP______________	SLGVPAGEAS(1)PGCT(1)P	30213	UID60880	1;2	0.0966034	0.478364	0.332381	0.665018
13.5619	13.8859	13.503	13.5679	13.5192	13.7742	13.4323	13.5693	13.5506	13.253	S	3	4290	___1	0.979684	0.000371276	82.529	66.99	82.529	-0.31716	225700000	47	P55040;E5RJF9	47;47	P55040	P55040	GTP-binding protein GEM	GEM	MVQKEPHQYSHRNRHSATPEDHCRRSWSSDS	NRHS(0.98)AT(0.02)PEDHCR	12392	UID12292	1	0.0966037	0.440576	0.362597	0.687213
13.983	14.1337	13.9281	14.1534	14.1773	14.1405	13.9409	14.1901	14.1712	14.066	S	3	2188	___1	0.991235	0.0130274	54.259	28.217	40.801	-0.19285	1535400000	882	Q99590;F8VXG7;Q99590-2;A0A0A0MTP7	882;690;567;822	Q99590	Q99590	Protein SCAF11	SCAF11	PKRDTTRESRRSESLSPRRETSRENKRSQPR	ES(0.18)RRS(0.853)ES(0.976)LS(0.991)PR	6658	UID6559	1;3	0.0966603	0.859411	0.138226	0.486233
11.1157	11.2303	11.1737	11.0097	11.0241	10.5338	11.2144	11.4149	11.2046	12.0273	S	3	6368	___1	0.612198	0.000716827	64.507	50.35	64.507	0.04578	58797000	515	Q96EA4;Q96EA4-2;Q96EA4-3	515;416;437	Q96EA4	Q96EA4	Protein Spindly	SPDL1	QLEKSVSIYTPVVSLSPHKNLPVDMQLKKEK	S(0.006)VS(0.005)IY(0.008)T(0.011)PVVS(0.358)LS(0.612)PHK	19403	UID19292	1	0.0966635	0.175553	0.667493	0.869972
14.0649	14.2244	14.1713	14.2679	14.2789	14.2158	14.2479	14.277	14.0954	14.3567	S	2	6909	___1	0.89491	7.83e-06	103.14	72.653	103.14	-0.3925	164990000	727	Q9H1A4;H0Y564	727;262	Q9H1A4	Q9H1A4	Anaphase-promoting complex subunit 1	ANAPC1	NSDYHQNVESHLLNRSLCLSPSEASQMKDED	S(0.895)LCLS(0.095)PS(0.01)EASQMK	21201	UID21090	1;2	0.0966903	1.02607	0.0941748	0.42264
13.9338	13.9431	13.96	13.9912	13.8997	14.0178	13.973	14.0679	14.0127	14.2427	S	3	6851	___1	1	0.000619991	83.617	60.877	50.292	-0.30141	172630000	554	Q9C0B5;Q9C0B5-2	554;501	Q9C0B5	Q9C0B5	Palmitoyltransferase ZDHHC5	ZDHHC5	HIVASLQEREKLLRQSPPLPGREEEPGLGDS	LLRQS(1)PPLPGR	20970	UID20859	1	0.0967128	0.919248	0.120435	0.463587
12.7415	12.9059	12.7817	12.837	12.7644	12.8511	12.8802	13.0138	12.6332	12.6767	T	2	6815	___1	0.66571	2.23e-81	158.52	142.03	158.52	-0.49629	89983000	1582	Q9BY89;A0A1B0GVJ7;Q9BY89-2	1582;167;89	Q9BY89	Q9BY89	Uncharacterized protein KIAA1671	KIAA1671	PPSSRLSSLSSQTEPTSAGDQYDCSRDQRST	LSS(0.004)LS(0.004)S(0.004)QT(0.043)EPT(0.666)S(0.278)AGDQYDCSR	29789	UID29417	1	0.0967248	0.75376	0.176295	0.527597
13.395	13.4866	13.4244	13.5039	13.6199	13.5551	13.3622	13.398	13.1559	13.4975	S	3	4658	___1	0.523523	0.00565341	52.026	37.054	52.026	-0.81861	65061000	682	Q0JRZ9;Q0JRZ9-3	682;649	Q0JRZ9	Q0JRZ9	F-BAR domain only protein 2	FCHO2	QSTPLNLATYWKCSASTTDLRVDYKYNPEAM	CS(0.066)AS(0.524)T(0.261)T(0.135)DLRVDY(0.014)K	13372	UID13271	1	0.0967399	0.646809	0.225523	0.576633
14.9389	15.2208	14.9531	15.1053	15.2048	15.1263	15.0323	15.1374	15.0939	15.1169	S	2	260	___2	0.998934	0.00763661	66.592	53.759	66.592	-0.19021	749110000	132	A6NGB9;A0A0A0MSG0	132;132	A6NGB9	A6NGB9	WAS/WASL-interacting protein family member 3	WIPF3	VAGGKTGQGPGSRAPSPRLPNKTISGPLIPP	T(0.968)GQGPGS(0.033)RAPS(0.999)PR	723	UID31763	2	0.0967424	0.950596	0.112048	0.452162
18.034	17.8947	17.9706	17.9616	17.7512	17.9905	17.9301	18.2184	17.673	17.7775	S	3	4684	___1	0.999601	1.13e-34	132.84	117.59	98.299	-0.13293	3352900000	398	Q12888;Q12888-2;Q12888-3;A6NNK5;C9JXV0	398;403;403;403;403	Q12888	Q12888	TP53-binding protein 1	TP53BP1	EQEGRQDKPMDTSVLSEEGGEPFQKKLQSGE	QDKPMDT(0.213)S(0.788)VLS(1)EEGGEPFQK	13512	UID13411	1;2	0.0967769	0.496744	0.318607	0.653362
10.9933	11.562	11.4922	11.4045	11.7788	11.3097	11.5778	11.7445	11.5268	11.8322	T	4	3305	___3	0.438026	8.41e-05	64.547	56.555	64.547	0.22806	117000000	176	O94842;O94842-3;O94842-2;C9J919;C9JNL1	176;150;153;153;205	O94842	O94842	TOX high mobility group box family member 4	TOX4	TILPPAQSPEDRLSTTPSPTSSLHEDGVEDF	LS(0.041)T(0.247)T(0.438)PS(0.439)PT(0.653)S(0.557)S(0.624)LHEDGVEDFRR	27069	UID88778	4	0.0967895	0.282764	0.521479	0.792125
15.4349	15.2548	15.2679	15.3193	15.2073	15.3412	15.2604	15.5278	15.2893	15.501	Y	2	7755	___1	0.999998	2.92e-13	180.44	113.41	180.44	-0.33698	360890000	176	Q9Y446;Q9Y446-2;E9PQ15;E9PK71;E9PKC4;E9PRW6;E9PJR7	176;191;191;118;20;20;20	Q9Y446	Q9Y446	Plakophilin-3	PKP3	PVSFHERGGVGSRADYDTLSLRSLRLGPGGL	ADY(1)DTLSLR	31461	UID31025	1;2	0.0968564	0.777486	0.166922	0.518284
13.5598	13.6626	13.4245	13.7031	13.4018	13.6128	13.5575	13.448	13.6029	13.6044	S	2	5724	___2	0.957373	1.38e-09	167.83	118.84	167.83	-0.0094185	5301900000	295	Q86YS7-3;Q86YS7;H0YFE9	295;295;98	Q86YS7-3	Q86YS7-3	C2 domain-containing protein 5	C2CD5	SSGPSTPLKNQTYSFSPSKSYSRQSSSSDTD	NQT(0.016)Y(0.01)S(0.016)FS(0.957)PSK	17430	UID48358	1;2	0.0968781	0.860668	0.137826	0.485635
14.7016	14.7035	14.7704	14.7719	14.7612	14.8333	14.6674	14.8724	14.8228	15.0267	S	3	4732	___1	0.99829	4.87e-34	129.93	112.86	129.93	-0.059597	866470000	197	Q13177	197	Q13177	Q13177	Serine/threonine-protein kinase PAK 2;PAK-2p27;PAK-2p34	PAK2	VIAPRPDHTKSIYTRSVIDPVPAPVGDSHVD	S(0.998)VIDPVPAPVGDS(0.002)HVDGAAK	13696	UID13595	1	0.0969018	0.838015	0.145206	0.496376
15.5715	15.7103	15.5708	15.7079	15.6063	15.7084	15.6683	15.7089	15.6955	15.7615	S	3	1931;5555	___1	0.633439	0.000975161	62.002	31.919	62.002	-0.043635	164150000	10	Q7KZI7-14;E9PC69;E7ETY4;Q7KZI7-16;Q7KZI7-13;A0A0A0MRU9;Q7KZI7-15;A0A7I2YQR3;A0A7I2V3R3;F5H6N2;F5H4F6;F5H4J8;Q7KZI7;Q7KZI7-3;Q7KZI7-6;Q7KZI7-8;Q7KZI7-12;Q7KZI7-11;Q7KZI7-4;Q7KZI7-7;Q7KZI7-2;Q7KZI7-9;Q7KZI7-10;Q7KZI7-5	10;43;43;43;10;43;43;43;10;10;10;77;43;10;10;43;10;43;43;10;10;43;10;43	Q7KZI7-14;Q7KZI7	Q7KZI7-14	Serine/threonine-protein kinase MARK2;non-specific serine/threonine protein kinase	MARK2	______MIRGRNSATSADEQPHIGNYRLLKT;PSSKSNMIRGRNSATSADEQPHIGNYRLLKT	NS(0.036)AT(0.33)S(0.633)ADEQPHIGNYR	5970	UID5872	1	0.0969378	1.49283	0.032149	0.281266
15.463	15.4735	15.4744	15.4772	15.5328	15.4354	15.4555	15.6408	15.3834	15.7668	S	3	977	___1	0.795245	5.61e-135	172.67	164.54	44.931	-0.36575	462060000	254	A0A7I2V5Q5;A0A7I2V4F2;C9JM79	254;182;250	A0A7I2V5Q5	A0A7I2V5Q5	peptidylprolyl isomerase	PPIG	RKHKKEKKKRKKSKKSESEAENLEAQPQSTV	KS(0.795)ES(0.795)EAENLEAQPQS(0.205)T(0.205)VRPEEIPPIPENR	3277	UID3278	1;2	0.0969408	0.759084	0.174147	0.525717
15.2972	15.2754	15.2945	15.419	15.2537	15.3652	15.4637	15.4728	15.2531	15.5148	S	2	6910	___3	0.990577	1e-178	261.08	232.31	135.89	-0.1435	30611000000	659	Q9H1B7	659	Q9H1B7	Q9H1B7	Probable E3 ubiquitin-protein ligase IRF2BPL	IRF2BPL	SSVHSTTASARRNSSSPVSPASVPGQRRLAS	RNS(0.118)S(0.892)S(0.991)PVS(0.605)PAS(0.395)VPGQR	21212	UID83179	1;2;3	0.0969432	0.888771	0.12919	0.475201
13.0518	12.9728	13.0907	13.1103	13.1059	13.0898	12.9942	13.4217	13.14	13.2729	S	3	4693;4694	___1	0.834235	0.000678901	89.613	27.381	89.613	-0.48349	422070000	1406	Q12955;Q12955-7;A0A087WTF3;Q12955-4;Q12955-5;Q12955-6	1405;999;423;1406;1399;539	Q12955;Q12955-4	Q12955-4	Ankyrin-3	ANK3	FKENRLPFSIKIRDTSQEPCGRLSFLKEPKT	IRDT(0.166)S(0.834)QEPCGR	13571	UID13470	1	0.0969792	0.615382	0.242448	0.591079
11.9266	11.9523	11.7973	11.8424	11.868	11.9239	11.927	11.9356	11.7254	12.075	S	4	527	___1	0.95832	0.000346561	72.316	60.624	72.316	0.41616	114250000	148	Q6PJG2;A0A1C7CYX1	148;148	Q6PJG2	Q6PJG2	Mitotic deacetylase-associated SANT domain protein	MIDEAS	TWNCHSLSLYSATKGSPHPGVGVPTYYNHPE	GS(0.958)PHPGVGVPT(0.024)Y(0.011)Y(0.007)NHPEALK	1583	UID1584	1	0.0969832	0.937558	0.115463	0.45732
14.4785	14.539	14.4587	14.5879	14.4913	14.4838	14.452	14.5343	14.1294	14.3499	S	2	5966	___1	0.994379	1.08e-13	170.4	131.38	170.4	-0.16398	227870000	339	Q8NCN4	339	Q8NCN4	Q8NCN4	E3 ubiquitin-protein ligase RNF169	RNF169	PIIGVLLSTQNNRCVSAPDLTIEKRLPFSSL	CVS(0.994)APDLT(0.006)IEK	18200	UID18089	1	0.0970209	0.636754	0.230805	0.580696
13.4319	13.492	13.2915	13.4281	13.5034	13.5838	13.4536	13.459	13.6628	13.8655	T	3	7428	___1	0.929623	4.74e-05	80.236	69.131	74.772	0.29043	815130000	502	Q9UBF8-2;Q9UBF8;A0A0B4J1S8;Q9UBF8-3;F8W860	502;517;529;185;185	Q9UBF8-2	Q9UBF8-2	Phosphatidylinositol 4-kinase beta	PI4KB	AAGDIRRRLSEQLAHTPTAFKRDPEDPSAVA	LS(0.001)EQLAHT(0.93)PT(0.069)AFK	30207	UID29835	1;2	0.0970212	0.4992	0.316811	0.652218
16.6785	16.8213	16.6633	16.6709	16.6433	16.744	16.6826	16.8441	16.8915	16.9641	S	2	2311	___2	0.614321	2.83e-06	133.49	92.898	80.758	0.12428	1172800000	202	Q9Y2H6;G5E9X3;Q9Y2H6-2;A0A087X1M6	202;202;146;202	Q9Y2H6	Q9Y2H6	Fibronectin type-III domain-containing protein 3A	FNDC3A	QKKLKDRQGTQKDKMSSPPSSPQKCPSPINE	MS(0.614)S(0.385)PPS(0.001)SPQK	6985	UID37925	1;2	0.0970259	0.762215	0.172896	0.524805
14.118	14.3284	14.1942	14.6568	14.8055	14.3541	14.2322	14.2161	13.601	13.8807	S	3	5425	___1	1	3.74e-14	105.46	90.3	105.46	0.35221	736630000	307	Q6P1L5	307	Q6P1L5	Q6P1L5	Protein FAM117B	FAM117B	RSKHSSRHHRDKERQSPFHGNHAAINQCQAP	QS(1)PFHGNHAAINQCQAPVPK	16203	UID16092	1	0.0970282	0.192929	0.641315	0.857038
12.7145	13.0159	12.8175	12.8982	13.1088	13.0009	12.9175	12.9704	12.97	13.1281	S	2	4950	___2	0.949775	0.00159242	125.71	81.336	97.277	0.21815	7625600000	42	Q15172	42	Q15172	Q15172	Serine/threonine-protein phosphatase 2A 56 kDa regulatory subunit alpha isoform	PPP2R5A	KSVRKAQRQKRSQGSSQFRSQGSQAELHPLP	SQGS(0.05)S(0.95)QFR	14479	UID45417	1;2	0.097039	0.663348	0.217096	0.570458
13.3995	13.2804	13.2782	13.3182	13.2292	13.4346	13.0963	13.2758	13.2414	13.4208	S	3	2420	___3	0.70801	5.31e-21	81.844	69.888	79.782	-0.29593	1139300000	253	Q04726;Q04726-3;Q04726-2;H0YKH0;H0YLW9;H0YLI3;H0YNT2;H0YKT5;H0YKN8;H0YL70;Q04726-7;Q04726-6;Q04726-5;Q04726-4	253;253;253;253;253;253;197;258;259;263;246;253;253;258	Q04726	Q04726	Transducin-like enhancer protein 3	TLE3	YDSDGDKSDDLVVDVSNEDPATPRVSPAHSP	Y(0.116)DS(0.572)DGDKS(0.563)DDLVVDVS(0.708)NEDPAT(0.042)PR	7273	UID69252	1;2;3	0.0970529	0.858605	0.138483	0.486569
13.3995	13.2804	13.2782	13.3182	13.2292	13.4346	13.0963	13.2758	13.2414	13.4208	T	2	2420	___3	0.999966	1.58e-19	132.64	102.95	132.64	-1.0874	399010000	259	Q04726;Q04726-3;Q04726-2;H0YKH0;H0YLW9;H0YLI3;H0YNT2;H0YKT5;H0YKN8;H0YL70;Q04726-7;Q04726-6;Q04726-5;Q04726-4	259;259;259;259;259;259;203;264;265;269;252;259;259;264	Q04726	Q04726	Transducin-like enhancer protein 3	TLE3	KSDDLVVDVSNEDPATPRVSPAHSPPENGLD	SDDLVVDVSNEDPAT(1)PR	26536	UID88245	1;3	0.0970529	0.858605	0.138483	0.486569
13.755	13.8809	13.79	13.7597	13.654	13.9221	13.7383	13.8299	13.9342	13.9644	S	3	6090	___1	0.989194	1.11e-163	228.25	201.05	90.211	-0.23795	2120000000	536	Q8TEH3;Q8TEH3-6;A0A0A0MS48;Q8TEH3-7	536;547;597;537	Q8TEH3	Q8TEH3	DENN domain-containing protein 1A	DENND1A	VPSPEQPQPYRTLRESDSAEGDEAESPEQQV	T(0.017)LRES(0.989)DS(0.994)AEGDEAES(1)PEQQVR	18604	UID18493	1;2;3	0.0970765	0.878302	0.132342	0.478971
17.2643	17.3051	17.2197	17.3109	17.4043	17.2702	17.2324	17.4808	17.2814	17.5205	S	2	7473;7474	___1	0.999615	0.000507622	154.85	96.478	154.85	-0.028283	607660000	15	Q9UHB6;F8VRN8;F8VTU2;F8VVQ7;Q9UHB6-4	15;15;15;15;15	Q9UHB6;Q9UHB6-4	Q9UHB6-4	LIM domain and actin-binding protein 1	LIMA1	_MESSPFNRRQWTSLSLRVTAKELSLVNKNK	QWTSLS(1)LR	22953	UID22842	1	0.0970972	0.841041	0.144198	0.495059
13.9448	14.0285	13.9831	14.2646	14.5354	13.7749	14.0204	14.6446	14.9051	15.1616	S	3	3725	___1	1	0.00132698	69.108	54.95	41.052	-1.6037	215570000	491	P17987;E7EQR6;F5H282	491;336;267	P17987	P17987	T-complex protein 1 subunit alpha	TCP1	VNPERKNLKWIGLDLSNGKPRDNKQAGVFEP	WIGLDLS(1)NGKPR	10638	UID10538	1	0.0971028	0.137911	0.727929	0.900369
12.9653	12.9177	13.0192	13.1169	12.9643	12.918	12.9301	13.1259	13.0611	13.3471	S	4	7709	___1	0.513408	0.000161367	54.167	36.029	54.167	-0.020261	72085000	347	Q9Y2U5	347	Q9Y2U5	Q9Y2U5	Mitogen-activated protein kinase kinase kinase 2	MAP3K2	DIDNPTLTVMDISPPSRSPRAPTNWRLGKLL	RGS(0.005)DIDNPT(0.017)LT(0.052)VMDIS(0.135)PPS(0.513)RS(0.277)PR	24061	UID23950	1	0.0971157	0.609851	0.245555	0.593875
14.7468	14.7168	14.6639	14.8079	14.7363	14.7585	14.7211	14.86	14.6315	14.8421	S	2	3149	___1	0.678425	0.000579972	105.36	69.848	50.116	-0.43956	196060000	119	O60749;D6RC15	119;118	O60749	O60749	Sorting nexin-2	SNX2	TPTTLIAPRIESKSMSAPVIFDRSREEIEEE	S(0.322)MS(0.678)APVIFDR	9199	UID9100	1	0.0971349	1.32133	0.0477164	0.333707
11.7205	11.5697	11.8028	11.5816	11.8918	11.6189	11.5722	12.1979	11.9445	12.4496	S	3	7105	___1	1	0.000667773	62.002	51.148	62.002	0.17516	71375000	1194	Q9HCH0;H7C1V4;Q9HCH0-2	1194;909;1194	Q9HCH0	Q9HCH0	Nck-associated protein 5-like	NCKAP5L	EVPGIEELLVSGRHPSMPAFPALLPAAPGHR	HPS(1)MPAFPALLPAAPGHR	21890	UID21779	1	0.0971464	0.230641	0.587975	0.830508
15.3709	15.4676	15.3987	15.4455	15.5975	15.4709	15.5291	15.8302	15.65	15.8178	S	3	2548	___2	0.786125	4.02e-05	82.482	72.694	82.482	-0.65547	581570000	373	Q2PPJ7;H7C1F9;Q2PPJ7-3;Q2PPJ7-2	373;190;373;373	Q2PPJ7	Q2PPJ7	Ral GTPase-activating protein subunit alpha-2	RALGAPA2	DKSHSNSSTLSDRRLSNSSLCSIEEEHRMVY	RLS(0.786)NS(0.196)S(0.018)LCSIEEEHR	7529	UID38469	1;2	0.0971486	0.473908	0.335808	0.667812
13.7532	13.9216	13.794	13.7566	13.5564	13.9077	13.8421	13.8391	13.6379	13.6444	S	2	3678	___1	0.816396	1.3e-181	233.01	220.72	233.01	0.36942	635810000	183	P16070;P16070-16;P16070-8;P16070-12;P16070-3;P16070-4;P16070-6;P16070-17;P16070-5;P16070-10;P16070-11;P16070-13;P16070-14;P16070-18;P16070-7;H0Y2P0;H0YDW7;P16070-9;H0Y5E4;P16070-15;H0YCV9;H0YDX6;H0YD17;H0YEV3;H0YEU1;H0YD90;H0YF08	183;183;183;183;183;183;183;183;183;183;183;183;183;183;183;143;161;183;183;183;183;139;120;51;57;104;22	P16070	P16070	CD44 antigen;Extracellular matrix receptor III	CD44	IYPSNPTDDDVSSGSSSERSSTSGGYIFYTF	TNPEDIYPSNPTDDDVSS(0.004)GS(0.053)S(0.816)S(0.127)ER	10502	UID10402	1	0.0971551	0.695333	0.201682	0.554215
15.2801	15.397	15.2409	15.3535	15.2017	15.3535	15.2968	15.335	15.3427	15.409	S	2	3513	___2	0.696103	9.31e-201	250.61	188.23	132.67	-0.09249	2445900000	886	P07814;V9GYZ6	886;893	P07814	P07814	Bifunctional glutamate/proline--tRNA ligase;Glutamate--tRNA ligase;Proline--tRNA ligase;glutamate--tRNA ligase	EPRS1	EYIPGQPPLSQSSDSSPTRNSEPAGLETPEA	EYIPGQPPLSQS(0.001)SDS(0.301)S(0.696)PT(0.001)R	10163	UID41103	1;2	0.0971839	1.48794	0.0325136	0.281855
14.6913	14.7187	14.6234	14.7043	14.4337	14.5729	14.6824	14.5449	13.4655	13.8413	S	4	4900	___1	0.834226	4.98e-09	75.71	64.078	65.624	-0.15509	603730000	106	Q14814;Q14814-4;Q05BX2	106;106;106	Q14814	Q14814	Myocyte-specific enhancer factor 2D	MEF2D	KGFNGCDSPEPDGEDSLEQSPLLEDKYRRAS	KGFNGCDS(0.873)PEPDGEDS(0.834)LEQS(0.227)PLLEDKY(0.066)R	14314	UID14213	1;2	0.0971897	0.151457	0.705575	0.888807
14.9084	15.035	14.8664	14.9395	14.7639	15.0566	14.8987	14.8889	15.0582	15.0617	S	2	940	___3	1	6.57e-44	141.6	128.84	141.6	0.24781	125780000	149	Q5T8D3-2;Q5T8D3-3;B7Z2R7;A0A7I2YQD7;A0A7I2V5E1;A0A7I2V2Y9;A0A7I2YQE9;A0A7I2V420;A0A7I2V690;A0A7I2YQS1;Q5T8D3-4;A0A7I2V556;A0A7I2V5L4;A0A7I2V5U2;A0A7I2V347;A0A7I2YQJ9;A0A7I2V560;Q5T8D3;Q5T8E0;A0A7I2V462;A0A7I2V2M2;X6RDD7	149;184;182;149;182;149;184;149;149;60;75;160;86;149;160;177;160;193;160;193;131;160	Q5T8D3-2	Q5T8D3-2	Acyl-CoA-binding domain-containing protein 5	ACBD5	LTSTPNAKTVNGKAESSDSGAESEEEEAQEE	AES(1)S(1)DS(1)GAES(1)EEEEAQEEVK	3099	UID65178	4	0.0972283	0.871252	0.134508	0.480845
14.9084	15.035	14.8664	14.9395	14.7639	15.0566	14.8987	14.8889	15.0582	15.0617	S	2	940	___3	1	2.52e-182	247.73	234.54	141.6	0.24781	389390000	150	Q5T8D3-2;Q5T8D3-3;B7Z2R7;A0A7I2YQD7;A0A7I2V5E1;A0A7I2V2Y9;A0A7I2YQE9;A0A7I2V420;A0A7I2V690;A0A7I2YQS1;Q5T8D3-4;A0A7I2V556;A0A7I2V5L4;A0A7I2V5U2;A0A7I2V347;A0A7I2YQJ9;A0A7I2V560;Q5T8D3;Q5T8E0;A0A7I2V462;A0A7I2V2M2;X6RDD7	150;185;183;150;183;150;185;150;150;61;76;161;87;150;161;178;161;194;161;194;132;161	Q5T8D3-2	Q5T8D3-2	Acyl-CoA-binding domain-containing protein 5	ACBD5	TSTPNAKTVNGKAESSDSGAESEEEEAQEEV	AES(1)S(1)DS(1)GAES(1)EEEEAQEEVK	3100	UID65179	2;4	0.0972283	0.871252	0.134508	0.480845
14.9084	15.035	14.8664	14.9395	14.7639	15.0566	14.8987	14.8889	15.0582	15.0617	S	2	940	___3	1	6.57e-44	141.6	128.84	141.6	0.24781	125780000	152	Q5T8D3-2;Q5T8D3-3;B7Z2R7;A0A7I2YQD7;A0A7I2V5E1;A0A7I2V2Y9;A0A7I2YQE9;A0A7I2V420;A0A7I2V690;A0A7I2YQS1;Q5T8D3-4;A0A7I2V556;A0A7I2V5L4;A0A7I2V5U2;A0A7I2V347;A0A7I2YQJ9;A0A7I2V560;Q5T8D3;Q5T8E0;A0A7I2V462;A0A7I2V2M2;X6RDD7	152;187;185;152;185;152;187;152;152;63;78;163;89;152;163;180;163;196;163;196;134;163	Q5T8D3-2	Q5T8D3-2	Acyl-CoA-binding domain-containing protein 5	ACBD5	TPNAKTVNGKAESSDSGAESEEEEAQEEVKG	AES(1)S(1)DS(1)GAES(1)EEEEAQEEVK	3101	UID65180	4	0.0972283	0.871252	0.134508	0.480845
14.9084	15.035	14.8664	14.9395	14.7639	15.0566	14.8987	14.8889	15.0582	15.0617	S	2	940	___3	1	2.52e-182	247.73	234.54	141.6	0.24781	389390000	156	Q5T8D3-2;Q5T8D3-3;B7Z2R7;A0A7I2YQD7;A0A7I2V5E1;A0A7I2V2Y9;A0A7I2YQE9;A0A7I2V420;A0A7I2V690;A0A7I2YQS1;Q5T8D3-4;A0A7I2V556;A0A7I2V5L4;A0A7I2V5U2;A0A7I2V347;A0A7I2YQJ9;A0A7I2V560;Q5T8D3;Q5T8E0;A0A7I2V462;A0A7I2V2M2;X6RDD7	156;191;189;156;189;156;191;156;156;67;82;167;93;156;167;184;167;200;167;200;138;167	Q5T8D3-2	Q5T8D3-2	Acyl-CoA-binding domain-containing protein 5	ACBD5	KTVNGKAESSDSGAESEEEEAQEEVKGAEQS	AES(1)S(1)DS(1)GAES(1)EEEEAQEEVK	3102	UID65181	2;4	0.0972283	0.871252	0.134508	0.480845
12.5073	12.2767	13.1873	13.2851	13.1049	13.5402	12.904	13.1186	13.4838	13.453	S	2	818	___1	1	7.17e-21	103.68	94.394	61.161	-0.17827	2140000000	13	A0A5F9ZGS6	13	A0A5F9ZGS6	A0A5F9ZGS6		SAMD8	___MPARSRHRPRLHSGSPPRAPPPPLEALH	LHS(1)GS(1)PPR	2640	UID2641	1;2	0.0972621	0.155094	0.699691	0.886429
14.5739	14.4349	14.4912	14.4208	14.4201	14.4744	14.4761	14.7311	14.4516	14.838	S	2	3606	___2	1	1.84e-16	159.58	127.42	139.3	-0.03735	409030000	1374	P11388;P11388-2;P11388-3;P11388-4	1374;1400;1410;1455	P11388	P11388	DNA topoisomerase 2-alpha	TOP2A	KTSPKLSNKELKPQKSVVSDLEADDVKGSVP	S(1)VVS(1)DLEADDVK	10350	UID41289	1;2	0.0972648	0.563086	0.273473	0.616512
14.5739	14.4349	14.4912	14.4208	14.4201	14.4744	14.4761	14.7311	14.4516	14.838	S	2	3606	___2	1	1.39e-90	229.06	174.92	139.3	-0.03735	4015000000	1377	P11388;P11388-2;P11388-3;P11388-4	1377;1403;1413;1458	P11388	P11388	DNA topoisomerase 2-alpha	TOP2A	PKLSNKELKPQKSVVSDLEADDVKGSVPLSS	S(1)VVS(1)DLEADDVK	10351	UID41290	1;2	0.0972648	0.563086	0.273473	0.616512
15.7082	15.906	15.6671	15.8422	16.0736	15.6153	15.6772	16.4255	16.5333	16.3567	S	3	772	___1	1	0.000125356	103.66	99.94	65.038	-0.091604	1464200000	1261	A0A494C1L5;P50851;P50851-2;E9PEM5;A0A494BZW2;A0A494C0R9	1261;1261;1261;1261;499;1261	A0A494C1L5	A0A494C1L5	Lipopolysaccharide-responsive and beige-like anchor protein	LRBA	VSNVATDTERLELKASPNVEAPQPHRHVLEI	AS(1)PNVEAPQPHR	2423	UID2424	1	0.0972657	0.192763	0.641559	0.857038
14.1989	14.2337	14.2976	14.2837	14.2727	14.4435	14.3713	14.4526	14.4	14.6134	S	2	1439	___2	0.936852	2.07e-45	170.79	148.26	170.79	-0.34662	1587200000	499	Q9UQR0;H0Y6S1;B4DRC2	499;14;235	Q9UQR0	Q9UQR0	Sex comb on midleg-like protein 2	SCML2	QSAKEDVTERQSTKRSPQQTVPYVVPLSPKL	RS(0.937)PQQT(0.063)VPYVVPLSPK	4849	UID35889	1;2	0.0972967	0.667947	0.21481	0.568489
12.2762	12.8481	12.4087	12.5306	12.563	12.7391	12.6222	12.3808	12.4246	12.2826	S	3	2019	___1	0.903655	1.52e-05	76.777	67.028	76.777	0.12227	92982000	158	Q9Y5Y5;E9PLS4;E9PP98;Q9Y5Y5-2	158;63;63;158	Q9Y5Y5	Q9Y5Y5	Peroxisomal membrane protein PEX16	PEX16	PLDRETQAQPPDGDHSPGNHEQSYVGKRSNR	ET(0.032)QAQPPDGDHS(0.904)PGNHEQS(0.036)Y(0.028)VGK	6253	UID6155	1	0.0972999	0.395889	0.401894	0.716001
16.2036	16.2297	16.1533	16.1587	16.0191	16.2148	16.0044	16.2207	16.1422	16.1858	S	3	594	___2	0.987548	7.56e-06	92.563	73.488	71.535	-0.1046	4217200000	317	Q14004;Q14004-2;A0A2R8Y4Z0;A0A2R8YFE7	317;317;97;192	Q14004	Q14004	Cyclin-dependent kinase 13	CDK13	EDKTEPKAYRRRRSLSPLGGRDDSPVSHRAS	S(0.982)LS(0.988)PLGGRDDS(0.739)PVS(0.292)HR	1815	UID32855	2;3	0.0974203	1.17398	0.0669917	0.377914
16.2036	16.2297	16.1533	16.1587	16.0191	16.2148	16.0044	16.2207	16.1422	16.1858	S	3	594	___2	0.759998	7.56e-06	92.563	73.488	92.563	0.0059616	4217200000	325	Q14004;Q14004-2;A0A2R8Y4Z0;A0A2R8YFE7	325;325;105;200	Q14004	Q14004	Cyclin-dependent kinase 13	CDK13	YRRRRSLSPLGGRDDSPVSHRASQSLRSRKS	S(0.199)LS(0.824)PLGGRDDS(0.76)PVS(0.217)HR	1816	UID32856	2;3	0.0974203	1.17398	0.0669917	0.377914
14.8922	14.8647	14.7801	15.0038	14.787	14.9223	14.9031	14.8939	14.7112	14.8759	S	3	3752	___1	0.94618	0.000695796	64.422	53.478	64.422	0.40567	166870000	907	P19838;P19838-2;P19838-3	907;908;727	P19838	P19838	Nuclear factor NF-kappa-B p105 subunit;Nuclear factor NF-kappa-B p50 subunit	NFKB1	SSPVKTTSQAHSLPLSPASTRQQIDELRDSD	TTSQAHS(0.01)LPLS(0.946)PAS(0.028)T(0.015)R	10735	UID10635	1	0.0974223	1.11973	0.0759051	0.394213
13.8072	14.0079	13.8325	13.9609	13.8104	13.9069	13.7806	13.8447	13.9012	13.8985	S	2	7518	___1	1	0.0145647	60.398	52.358	60.398	0.0088573	284250000	4	Q9UJV9;D6RGI7;A0A499FJW5;D6RD33	4;4;4;4	Q9UJV9	Q9UJV9	Probable ATP-dependent RNA helicase DDX41;RNA helicase	DDX41	____________MEESEPERKRARTDEVPAG	MEES(1)EPERK	23162	UID23051	1	0.097425	1.32612	0.0471933	0.332153
15.0397	15.0527	14.8675	14.977	14.9044	15.1145	14.8713	15.0418	14.95	14.9341	S	3	6251	___1	1	0.0131399	46.926	34.365	46.926	-0.067471	314030000	432	Q92922	432	Q92922	Q92922	SWI/SNF complex subunit SMARCC1	SMARCC1	TAGGKEDEDPAKGDQSRSVDLGEDNVTEQTN	EDEDPAKGDQS(1)R	19192	UID19081	1	0.0974378	1.1077	0.0780365	0.397643
16.7992	17.0513	16.7166	16.7676	16.6693	16.8677	16.8322	16.7902	16.711	16.7388	S	3	4669	___1	0.999979	2.79e-200	232.68	209.11	232.68	-0.38439	10180000000	1157	Q12769;G3V198	1157;1122	Q12769	Q12769	Nuclear pore complex protein Nup160	NUP160	IVQPVSGAVYDRPGASPKRNHDGECTAAPTN	LIRPEYAWIVQPVSGAVYDRPGAS(1)PK	13385	UID13284	1	0.0974466	0.805281	0.156574	0.50718
15.0087	15.091	15.0783	15.0203	15.3288	15.0588	15.0145	15.3576	15.117	15.507	S	3	6806	___1	1	5.01e-39	140.93	128.27	140.93	0.034173	205650000	135	Q9BXS6;Q9BXS6-4;Q9BXS6-6;Q9BXS6-3;Q9BXS6-5;Q9BXS6-2;Q9BXS6-7	135;120;120;134;134;135;112	Q9BXS6	Q9BXS6	Nucleolar and spindle-associated protein 1	NUSAP1	EKQESQDLRATAKVPSPPDEHQEAENAVSSG	VPS(1)PPDEHQEAENAVSSGNR	20787	UID20676	1	0.0974711	0.438623	0.364231	0.688475
15.1302	15.0712	15.0395	15.2829	15.1449	15.2682	15.0753	15.2002	14.9876	15.0423	S	2	3345	___2	0.99835	9.94e-36	191.69	162.73	153.32	-0.94159	1153000000	50	O95251-4;O95251;A0A6Q8PHH2;O95251-2	50;50;50;50	O95251-4	O95251-4	Histone acetyltransferase KAT7	KAT7	TSRRSARVTRSSARLSQSSQDSSPVRNLQSF	LS(0.998)QS(0.002)SQDSSPVR	9783	UID40723	1;2;3;4	0.0974723	0.891167	0.128479	0.47461
17.94	18.1844	17.9761	17.9552	18.0751	18.0368	18.0171	18.1644	17.9492	18.1043	S	3	3372	___1	0.99952	8.09e-34	130.3	122.08	115.58	-0.2225	4064400000	1224	O95487;O95487-3;O95487-2	1224;1254;1189	O95487	O95487	Protein transport protein Sec24B	SEC24B	RARSFITWLRDSRPLSPILHIVKDESPAKAE	DSRPLS(1)PILHIVK	9858	UID9759	1	0.0975366	1.02955	0.0934226	0.422161
14.2071	14.2405	14.16	14.226	13.8322	14.1838	14.1099	14.0392	14.1011	14.2083	S	3	952	___3	1	8.92e-36	113.7	111.79	113.7	2.304	1269900000	28	P19338;A0A7I2V428;C9JLB1;A0A7I2V3F3;H7BY16;A0A7I2V5M5;A0A7I2V2U7;A0A7I2V699;A0A7I2V349;A0A7I2V506;A0A7I2V2S8	28;28;12;28;28;28;28;28;28;28;28	P19338	P19338	Nucleolin	NCL	DPKKMAPPPKEVEEDSEDEEMSEDEEDDSSG	EVEEDS(1)EDEEMS(1)EDEEDDS(1)S(1)GEEVVIPQK	3121	UID65200	4	0.0975385	0.686537	0.205808	0.558118
14.2071	14.2405	14.16	14.226	13.8322	14.1838	14.1099	14.0392	14.1011	14.2083	S	3	952	___3	1	8.92e-36	113.7	111.79	113.7	2.304	1269900000	34	P19338;A0A7I2V428;C9JLB1;A0A7I2V3F3;H7BY16;A0A7I2V5M5;A0A7I2V2U7;A0A7I2V699;A0A7I2V349;A0A7I2V506;A0A7I2V2S8	34;34;18;34;34;34;34;34;34;34;34	P19338	P19338	Nucleolin	NCL	PPPKEVEEDSEDEEMSEDEEDDSSGEEVVIP	EVEEDS(1)EDEEMS(1)EDEEDDS(1)S(1)GEEVVIPQK	3122	UID65201	4	0.0975385	0.686537	0.205808	0.558118
14.2071	14.2405	14.16	14.226	13.8322	14.1838	14.1099	14.0392	14.1011	14.2083	S	3	952	___3	1	8.92e-36	113.7	111.79	113.7	2.304	1269900000	41	P19338;A0A7I2V428;C9JLB1;A0A7I2V3F3;H7BY16;A0A7I2V5M5;A0A7I2V2U7;A0A7I2V699;A0A7I2V349;A0A7I2V506;A0A7I2V2S8	41;41;25;41;41;41;41;41;41;41;41	P19338	P19338	Nucleolin	NCL	EDSEDEEMSEDEEDDSSGEEVVIPQKKGKKA	EVEEDS(1)EDEEMS(1)EDEEDDS(1)S(1)GEEVVIPQK	3123	UID65202	4	0.0975385	0.686537	0.205808	0.558118
14.2071	14.2405	14.16	14.226	13.8322	14.1838	14.1099	14.0392	14.1011	14.2083	S	3	952	___3	1	8.92e-36	113.7	111.79	113.7	2.304	1269900000	42	P19338;A0A7I2V428;C9JLB1;A0A7I2V3F3;H7BY16;A0A7I2V5M5;A0A7I2V2U7;A0A7I2V699;A0A7I2V349;A0A7I2V506;A0A7I2V2S8	42;42;26;42;42;42;42;42;42;42;42	P19338	P19338	Nucleolin	NCL	DSEDEEMSEDEEDDSSGEEVVIPQKKGKKAA	EVEEDS(1)EDEEMS(1)EDEEDDS(1)S(1)GEEVVIPQK	3124	UID65203	4	0.0975385	0.686537	0.205808	0.558118
16.5106	16.6071	16.5355	16.5786	16.5081	16.5787	16.5373	16.5865	16.5563	16.7847	S	4	6226	___1	0.937873	3.33e-79	133.51	123.09	121.87	0.46855	4542700000	1219	Q92766-2;Q92766;Q92766-3;Q92766-5	1219;1219;1219;1219	Q92766-2	Q92766-2	Ras-responsive element-binding protein 1	RREB1	TQDEVAGAPADHHGPSDEEQGSPPEDKLLRA	FS(0.001)PFLQT(0.001)AEDNT(0.004)QDEVAGAPADHHGPS(0.938)DEEQGS(0.056)PPEDK	19120	UID19009	1	0.09754	1.19048	0.0644936	0.372668
14.3575	14.2469	14.2118	14.2291	14.0257	14.3877	14.1709	14.3275	14.1816	14.2443	S	2	4079	___2	0.675997	3.68e-22	133.91	118.65	88.311	1.013	476460000	1992	P46100;P46100-4;P46100-5;P46100-3;P46100-2;A0A6Q8PHA4	1992;1954;1837;1875;1788;358	P46100	P46100	Transcriptional regulator ATRX	ATRX	PSVSLKLEESKATSSSNPSSPAPDWYKDFVT	AT(0.003)S(0.028)S(0.13)S(0.676)NPS(0.278)S(0.884)PAPDWY(0.001)K	11706	UID42645	2	0.0975798	0.843033	0.143538	0.493943
17.8662	17.9934	17.94	17.9255	17.9879	18.0247	17.9302	18.0199	18.0289	18.2777	S	4	5820	___2	0.528083	3.22e-57	149.2	131.7	149.2	0.052451	999810000	328	Q8IZ21-3;Q8IZ21;Q8IZ21-2	328;344;354	Q8IZ21-3	Q8IZ21-3	Phosphatase and actin regulator 4	PHACTR4	SMGSELLPMISPRSPSPPLPTHIPPEPPRTP	S(0.379)PS(0.528)PPLPT(0.099)HIPPEPPRT(0.994)PPFPAK	17793	UID48721	2	0.0975839	0.780165	0.165896	0.516991
17.1349	17.3547	17.1997	17.1891	17.2033	17.153	17.2252	17.3506	17.158	17.3615	S	3	3014	___1	1	0.000908392	77.068	58.444	50.473	0.2028	5951400000	1528	O43166;O43166-2;O43166-3;F5GYF8	1528;1507;1507;982	O43166	O43166	Signal-induced proliferation-associated 1-like protein 1	SIPA1L1	IAHTRLRASTRDLRASPKPTSKSTIEEDLKK	DLRAS(1)PK	8749	UID8650	1	0.0975916	1.03944	0.0913181	0.418557
15.0842	15.0826	14.9626	15.0693	15.0104	14.9714	14.8797	15.1331	15.1164	15.285	S	3	6034	___1	1	0.000426015	81.918	24.967	81.918	-0.23007	138720000	841	Q8TAQ2;Q8TAQ2-2;F8VXC8;Q8TAQ2-3	841;872;872;872	Q8TAQ2	Q8TAQ2	SWI/SNF complex subunit SMARCC2	SMARCC2	EPKEGQEEVLKEVVESEGERKTKVERDIGEG	EVVES(1)EGERK	18467	UID18356	1	0.0976075	0.77344	0.168484	0.520243
15.6879	15.9221	15.6677	15.8563	15.8677	15.8182	15.7394	15.6788	15.7928	15.9682	S	3	100	___2	0.996669	6.87e-22	139.49	129.83	92.492	-0.37596	11731000000	674	Q96T37;A0A499FJY3;A0A087WWP4;Q96T37-4;Q96T37-2;Q96T37-3;A0A494C001	674;630;630;630;674;674;630	Q96T37	Q96T37	RNA-binding protein 15	RBM15	SDRPRKRHCAPSPDRSPELSSSRDRYNSDND	HCAPS(1)PDRS(0.997)PELS(0.003)SSR	266	UID31306	2	0.0976078	0.835983	0.145887	0.496982
13.5309	13.8014	13.437	13.4891	13.6671	13.6119	13.528	13.6079	13.5644	13.7052	T	3	6924	___1	0.591533	0.00926318	61.435	33.664	61.435	-0.10005	586850000	29	Q9H211	29	Q9H211	Q9H211	DNA replication factor Cdt1	CDT1	RPGPPRIAPPKLACRTPSPARPALRAPASAT	T(0.592)PS(0.408)PARPALR	29874	UID29502	1	0.0976307	0.803896	0.157074	0.507781
15.6472	15.9131	15.6526	15.8481	15.6705	15.7326	15.8415	15.8938	15.912	15.8244	S	3	2909	___1	1	2.82e-28	112.23	101.36	112.23	-0.066	2255500000	1373	O14647;O14647-2	1373;1373	O14647	O14647	Chromodomain-helicase-DNA-binding protein 2	CHD2	EHGIELSSPRHSDNPSEEGEVKDDGLEKSPM	HS(1)DNPS(1)EEGEVKDDGLEK	8423	UID8324	1;2;3	0.0976318	0.810392	0.154742	0.505261
15.7547	15.8937	15.7847	15.8146	15.8001	15.7908	15.8252	15.8235	14.7876	15.1179	S	3	1942	___1	0.827787	0.00365586	57.804	44.796	57.804	0.015166	536530000	1069	Q9P2D0;E9PDR5;Q9P2D0-2;E7EPI0	1069;868;1069;1054	Q9P2D0	Q9P2D0	Inhibitor of Bruton tyrosine kinase	IBTK	SDKIEAKVKPYVNGTSPVYSREDLKPWEKSP	VKPY(0.048)VNGT(0.076)S(0.828)PVY(0.032)S(0.015)R	6027	UID5929	1	0.0976355	0.178102	0.663588	0.868029
15.2801	15.3643	15.392	15.274	15.4379	15.314	15.3301	15.6251	15.5077	15.8587	S	4	5464	___2	0.991505	2.47e-06	84.166	61.028	64.289	0.0041469	586620000	323	Q6PJF5;Q6PJF5-2	323;294	Q6PJF5	Q6PJF5	Inactive rhomboid protein 2	RHBDF2	ESPPLSASYFRGIPHSASPVSPDGVQIPLKE	GIPHS(0.992)AS(0.991)PVS(0.991)PDGVQIPLKEY(0.027)GR	16329	UID47257	2;3	0.0976533	0.4138	0.385656	0.704857
18.9878	18.9831	18.8583	18.9449	18.7262	18.8937	18.9001	18.9968	19.0135	19.1558	S	4	4759	___3	1	9.63e-39	140.59	130.44	105.17	-0.40378	13487000000	431	Q13435;E9PPJ0	431;414	Q13435	Q13435	Splicing factor 3B subunit 2	SF3B2	SAAPKKKGFEEEHKDSDDDSSDDEQEKKPEA	KGFEEEHKDS(1)DDDS(1)S(1)DDEQEK	13809	UID75786	2;3	0.0976554	0.763232	0.172492	0.524755
18.9878	18.9831	18.8583	18.9449	18.7262	18.8937	18.9001	18.9968	19.0135	19.1558	S	4	4759	___3	1	9.63e-39	140.59	130.44	105.17	-0.40378	13487000000	435	Q13435;E9PPJ0	435;418	Q13435	Q13435	Splicing factor 3B subunit 2	SF3B2	KKKGFEEEHKDSDDDSSDDEQEKKPEAPKLS	KGFEEEHKDS(1)DDDS(1)S(1)DDEQEK	13810	UID75787	2;3	0.0976554	0.763232	0.172492	0.524755
18.9878	18.9831	18.8583	18.9449	18.7262	18.8937	18.9001	18.9968	19.0135	19.1558	S	4	4759	___3	1	9.63e-39	140.59	130.44	105.17	-0.40378	13487000000	436	Q13435;E9PPJ0	436;419	Q13435	Q13435	Splicing factor 3B subunit 2	SF3B2	KKGFEEEHKDSDDDSSDDEQEKKPEAPKLSK	KGFEEEHKDS(1)DDDS(1)S(1)DDEQEK	13811	UID75788	2;3	0.0976554	0.763232	0.172492	0.524755
13.5759	13.3557	13.4126	13.4294	13.5589	13.5983	13.498	13.932	13.7011	13.9194	S	3	5175	___1	0.839705	0.0187039	42.338	29.711	42.338	-0.04341	81610000	344	Q5D1E8	344	Q5D1E8	Q5D1E8	Endoribonuclease ZC3H12A	ZC3H12A	PQRSVADELRANALLSPPRAPSKDKNGRRPS	ANALLS(0.84)PPRAPS(0.16)K	15183	UID15072	1	0.0976716	0.372921	0.42372	0.730546
12.3597	12.4595	12.371	12.3634	12.5829	12.2201	12.3798	12.7029	12.2967	12.7327	S	3	2784;6436	___1	0.999072	8.28e-05	76.186	65.719	76.186	0.047253	151740000	2036	K7ESB7;Q96HP0	1325;2036	K7ESB7;Q96HP0	Q96HP0	Dedicator of cytokinesis protein 6	DOCK6	RLPQLMAPTPPGLRNSLNRASFRKADL____	LPQLMAPT(0.001)PPGLRNS(0.999)LNR	8097	UID7998	1	0.0976933	0.450581	0.354339	0.681604
12.03	12.1582	12.1413	12.2146	11.8425	12.0809	11.967	12.0325	11.7683	11.7513	S	2	6851	___2	0.857034	1.15e-23	189.17	151.44	96.247	-0.39171	121250000	455	Q9C0B5;Q9C0B5-2;H0YEF4	455;402;289	Q9C0B5	Q9C0B5	Palmitoyltransferase ZDHHC5;protein S-acyltransferase	ZDHHC5	LGQLQSIRSEGTTSTSYKSLANQTRNGSLSY	SEGT(0.002)T(0.004)S(0.02)T(0.131)S(0.857)Y(0.814)KS(0.171)LANQTR	20972	UID51900	2	0.0976975	0.47788	0.332752	0.665182
12.03	12.1582	12.1413	12.2146	11.8425	12.0809	11.967	12.0325	11.7683	11.7513	Y	2	6851	___2	0.814329	1.78e-06	96.247	82.847	96.247	-0.39171	121250000	456	Q9C0B5;Q9C0B5-2;H0YEF4	456;403;290	Q9C0B5	Q9C0B5	Palmitoyltransferase ZDHHC5;protein S-acyltransferase	ZDHHC5	GQLQSIRSEGTTSTSYKSLANQTRNGSLSYD	SEGT(0.002)T(0.004)S(0.02)T(0.131)S(0.857)Y(0.814)KS(0.171)LANQTR	31372	UID61975	2	0.0976975	0.47788	0.332752	0.665182
15.253	15.4062	15.1692	15.2739	15.1784	15.2492	15.2006	15.1689	15.0319	15.2233	T	3	1858	___1	0.697059	5.8e-15	110.44	98.98	110.44	-0.61396	2606200000	821	Q9Y520;E7EPN9;Q9Y520-6;Q9Y520-4;Q9Y520-5;Q9Y520-7;Q9Y520-3;Q9Y520-2	821;823;821;821;821;823;821;578	Q9Y520	Q9Y520	Protein PRRC2C	PRRC2C	LWGSDPYPHAEPQQATTPKATEEPEDVRSEA	MLWGS(0.002)DPY(0.039)PHAEPQQAT(0.697)T(0.262)PK	26196	UID25827	1	0.0977019	0.948468	0.112598	0.452651
13.9948	14.052	13.9319	14.0681	13.9708	14.0325	13.9851	14.0958	14.0739	14.1967	S	3	1961	___1	0.772237	2.64e-96	158.2	132.79	153.32	0.59284	418840000	2449	P78559;E9PGC8;P78559-2	2449;2687;2449	P78559	P78559	Microtubule-associated protein 1A;MAP1A heavy chain;MAP1 light chain LC2	MAP1A	PQGCATEPRPHRGELSPSFLNPPLPPSIDDR	GELS(0.772)PS(0.203)FLNPPLPPS(0.025)IDDRDLSTEEVR	6080	UID5982	1	0.0977093	1.27482	0.0531099	0.346841
13.5257	13.2961	13.4856	13.5115	13.5538	13.5592	13.5274	13.9242	13.586	13.8761	S	3	1661;855;860	___1	0.993306	0.000424902	61.417	37.13	61.417	-0.028421	135710000	47	O60716-3;A0A669KB05;O60716-5;O60716;H0YC95;O60716-2;A0A669KB62;O60716-7;O60716-8;O60716-6;O60716-4;C9JZR2	47;47;47;47;47;47;47;47;47;47;47;47	O60716-3;A0A669KB62;C9JZR2	O60716-3	Catenin delta-1	CTNND1	EERRHVSAQLERVRVSPQDANPLMANGTLTR	VRVS(0.993)PQDANPLMANGT(0.003)LT(0.004)R	2774	UID2775	1	0.0977174	0.411002	0.388149	0.706214
13.2225	13.1249	13.1549	13.0787	12.8838	13.3141	13.0741	13.2386	12.8991	12.9668	S	4	4997	___1	0.999296	1.05e-31	114.76	103.71	114.76	-0.37646	214580000	80	Q15649;Q15649-2	80;80	Q15649	Q15649	Zinc finger HIT domain-containing protein 3	ZNHIT3	VENKDDDDSIADFLNSDEEEDRVSLQNLKNL	TVKPVENKDDDDS(0.001)IADFLNS(0.999)DEEEDR	14620	UID14519	1	0.0977258	0.556304	0.277777	0.619827
16.1122	16.0983	16.0579	16.0451	16.0954	16.1875	16.0837	16.1233	15.9986	16.3823	S	2	7542	___2	0.999942	0.00372258	93.325	75.889	93.325	-0.1247	2210300000	1033	Q9UKJ3;Q9UKJ3-2	1033;955	Q9UKJ3	Q9UKJ3	G patch domain-containing protein 8	GPATCH8	RHSGRRDFIRSKIYRSQSPHYFRSGRGEGPG	S(1)QS(0.995)PHY(0.005)FR	23266	UID54194	2	0.0977339	0.835991	0.145884	0.496982
16.1122	16.0983	16.0579	16.0451	16.0954	16.1875	16.0837	16.1233	15.9986	16.3823	S	2	7542	___2	0.99547	0.00372258	93.325	75.889	93.325	-0.1247	2521700000	1035	Q9UKJ3;Q9UKJ3-2	1035;957	Q9UKJ3	Q9UKJ3	G patch domain-containing protein 8	GPATCH8	SGRRDFIRSKIYRSQSPHYFRSGRGEGPGKK	S(1)QS(0.995)PHY(0.005)FR	23267	UID54195	1;2	0.0977339	0.835991	0.145884	0.496982
13.4491	13.7174	13.7596	13.5922	13.8119	13.5371	13.6412	13.8021	13.5014	14.0031	S	3	5418	___1	0.937725	0.00104722	76.151	52.546	76.151	0.099423	106630000	171	Q6NZI2	171	Q6NZI2	Q6NZI2	Caveolae-associated protein 1	CAVIN1	YQDEVKLPAKLSISKSLKESEALPEKEGEEL	S(0.938)LKES(0.062)EALPEK	16166	UID16055	1	0.0977605	0.456913	0.349211	0.677663
12.0887	12.3932	12.0584	12.1641	12.1481	12.2281	12.2441	12.1907	12.2656	12.3179	S	3	6119	___2	0.650524	0.000755153	60.602	45.44	60.602	-0.21467	707550000	119	Q8WUF5	119	Q8WUF5	Q8WUF5	RelA-associated inhibitor	PPP1R13L	PTLHPYSPLSPKGRPSSPRTPLYLQPDAYGS	GRPS(0.651)S(0.609)PRT(0.377)PLY(0.178)LQPDAY(0.1)GS(0.086)LDR	18703	UID49631	2	0.0977738	0.871958	0.13429	0.480845
12.0887	12.3932	12.0584	12.1641	12.1481	12.2281	12.2441	12.1907	12.2656	12.3179	S	3	6119	___2	0.608787	0.000755153	60.602	45.44	60.602	-0.21467	707550000	120	Q8WUF5	120	Q8WUF5	Q8WUF5	RelA-associated inhibitor	PPP1R13L	TLHPYSPLSPKGRPSSPRTPLYLQPDAYGSL	GRPS(0.651)S(0.609)PRT(0.377)PLY(0.178)LQPDAY(0.1)GS(0.086)LDR	18704	UID49632	2	0.0977738	0.871958	0.13429	0.480845
14.687	14.7606	14.6608	14.6863	14.7025	14.7736	14.6184	14.7795	15.0069	15.1646	S	2	7583	___1	0.600813	0.00354281	80.979	51.632	64.091	0.61002	90103000	695	Q9ULL1	695	Q9ULL1	Q9ULL1	Pleckstrin homology domain-containing family G member 1	PLEKHG1	ESTPSKSARDSVRPKSTPELAFTKRQAGHSK	S(0.601)T(0.125)PELAFT(0.274)K	23446	UID23335	1	0.0977939	0.452576	0.352715	0.679936
14.2812	14.5059	14.3965	14.5146	14.4159	14.5731	14.484	14.4994	14.6358	14.6093	S	3	422;928	___3	0.591841	2.02e-18	81.242	69.718	73.126	-0.58876	536770000	726	P10636;A0A0G2JQJ7;A0A0G2JPD5;A0A7I2PJZ2;P10636-8;P10636-7;A0A0G2JS76;A0A0G2JMX7;P10636-9;P10636-6;A0A7P0T936;A0A7I2PLE3;P10636-4;P10636-2;P10636-3;I3L170	726;726;726;801;409;380;744;744;744;351;392;704;349;320;284;309	P10636;A0A7I2PLE3	P10636	Microtubule-associated protein tau;Microtubule-associated protein	MAPT	YKSPVVSGDTSPRHLSNVSSTGSIDMVDSPQ	HLS(0.592)NVS(0.503)S(0.503)T(0.503)GS(0.503)IDMVDS(0.503)PQLAT(0.342)LADEVS(0.276)AS(0.275)LAK	1150	UID63229	4	0.0978091	0.830917	0.147599	0.498315
14.5118	14.439	14.5017	14.508	14.4566	14.4604	14.5668	14.6768	14.3281	14.7701	S	3	4363	___1	0.658577	2.5e-25	127.97	107.22	113.47	-0.1724	259290000	158	P61086;D6RDM7;P61086-2	158;97;107	P61086	P61086	Ubiquitin-conjugating enzyme E2 K;E2 ubiquitin-conjugating enzyme	UBE2K	QTARLWAHVYAGAPVSSPEYTKKIENLCAMG	LWAHVY(0.016)AGAPVS(0.659)S(0.268)PEY(0.04)T(0.018)K	12524	UID12424	1	0.0978166	0.672873	0.212386	0.565251
15.3781	15.442	15.2798	15.3647	15.2919	15.3655	15.3314	15.432	15.3223	15.4884	S	3	6554	___1	0.892366	3.94e-114	236.57	211.33	92.236	-0.088979	1529200000	131	Q96QT6;Q96QT6-5;Q96QT6-3;C9J9G2;Q96QT6-2;K7ENU0;K7ERZ4;K7EJ43	131;131;131;131;131;41;41;155	Q96QT6	Q96QT6	PHD finger protein 12	PHF12	GHVNGLVDKSGKRTTSPSSDTDLLDRSASKT	RT(0.032)T(0.032)S(0.892)PS(0.032)S(0.01)DT(0.001)DLLDR	19964	UID19853	1	0.0978234	1.4637	0.0343796	0.288123
11.959	12.1254	12.0154	11.9053	11.6995	12.0209	11.9202	12.0632	11.7445	11.7132	S	2	6348	___1	0.999433	4.82e-15	115.56	104.9	105.65	-0.055188	254740000	258	Q96CW6;I3L4S1	258;100	Q96CW6	Q96CW6	Probable RNA polymerase II nuclear localization protein SLC7A6OS	SLC7A6OS	ENSENNWRNEYPEEESSDGDEDSRGSADYNS	NEYPEEES(0.999)S(0.999)DGDEDS(0.001)R	19361	UID19250	1;2	0.0978484	0.528969	0.295822	0.634077
11.959	12.1254	12.0154	11.9053	11.6995	12.0209	11.9202	12.0632	11.7445	11.7132	S	2	6348	___1	0.999499	4.82e-15	115.56	104.9	105.65	-0.055188	254740000	259	Q96CW6;I3L4S1	259;101	Q96CW6	Q96CW6	Probable RNA polymerase II nuclear localization protein SLC7A6OS	SLC7A6OS	NSENNWRNEYPEEESSDGDEDSRGSADYNSL	NEYPEEES(0.999)S(0.999)DGDEDS(0.001)R	19362	UID19251	1;2	0.0978484	0.528969	0.295822	0.634077
16.5825	16.7079	16.6206	16.7088	16.768	16.7312	16.6847	16.8277	16.6461	16.8157	S	2	3757	___1	0.990305	4.94e-62	190.86	167.03	190.86	-0.24482	844070000	30	P20290	30	P20290	P20290	Transcription factor BTF3	BTF3	RGRARGGCPGGEATLSQPPPRGGTRGQEPQM	GGCPGGEAT(0.01)LS(0.99)QPPPR	10749	UID10649	1	0.0978696	1.18717	0.0649873	0.373612
11.1767	11.0946	10.9771	11.3443	11.1501	11.0781	11.3553	11.4348	11.3804	11.5772	S	3	2104	___1	1	2.16e-05	83.106	67.47	83.106	-0.32065	71626000	1297	Q07864;F5H1D6	1297;1270	Q07864	Q07864	DNA polymerase epsilon catalytic subunit A;DNA polymerase epsilon catalytic subunit	POLE	QARQRLARRKRQRLESAEGVLRPGAIRDGPA	LES(1)AEGVLRPGAIR	6438	UID6340	1	0.097878	0.400488	0.39766	0.713504
13.5059	13.7478	13.5616	13.5151	13.4887	13.5162	13.5121	13.6235	13.6795	13.8348	S	3	6336	___2	0.642833	3.14e-07	76.765	63.445	76.765	0.65319	539520000	243	Q96C92;Q96C92-4;Q96C92-3;Q96C92-2;A0A0A0MRP9	243;170;185;220;193	Q96C92	Q96C92	Endosome-associated-trafficking regulator 1	ENTR1	PSWALSDTDSRVSPASPAGSPSADFAVHGES	VS(0.053)PAS(0.643)PAGS(0.52)PS(0.783)ADFAVHGES(0.001)LGDR	19335	UID50263	2	0.0979161	0.71436	0.193037	0.545351
13.5059	13.7478	13.5616	13.5151	13.4887	13.5162	13.5121	13.6235	13.6795	13.8348	S	3	6336	___2	0.783411	3.14e-07	76.765	63.445	76.765	0.65319	539520000	249	Q96C92;Q96C92-4;Q96C92-3;Q96C92-2;A0A0A0MRP9	249;176;191;226;199	Q96C92	Q96C92	Endosome-associated-trafficking regulator 1	ENTR1	DTDSRVSPASPAGSPSADFAVHGESLGDRHL	VS(0.053)PAS(0.643)PAGS(0.52)PS(0.783)ADFAVHGES(0.001)LGDR	19337	UID50265	2	0.0979161	0.71436	0.193037	0.545351
14.2025	14.2556	13.9578	13.9989	13.7296	14.1224	14.0894	14.1439	14.0588	14.0069	S	2	4684	___1	0.525246	5.71e-164	208.2	187.36	208.2	0.33048	261920000	301	Q12888;Q12888-2;Q12888-3;A6NNK5;C9JXV0	301;306;306;306;306	Q12888	Q12888	TP53-binding protein 1	TP53BP1	ESGLQIQKSPEPEVLSTQEDLFDQSNKTVSS	S(0.396)PEPEVLS(0.525)T(0.079)QEDLFDQSNK	13528	UID13427	1	0.0979168	0.545333	0.284883	0.625209
14.6172	14.7309	14.5651	14.7099	14.6911	14.7779	14.7319	14.7165	14.6169	14.7766	S	2	6987	___1	0.999999	7.1e-82	206.27	163.94	206.27	0.081212	1060200000	1909	Q9H6A9;Q9H6A9-3	1909;796	Q9H6A9	Q9H6A9	Pecanex-like protein 3	PCNX3	LLQWPPPRLPGPPPASPIPTEGPRTSRPPGP	LPGPPPAS(1)PIPTEGPR	21522	UID21411	1	0.0979419	1.37236	0.0424267	0.315933
19.7225	19.79	19.7527	19.6946	19.7715	19.9136	19.61	19.8623	19.7236	19.8096	S	3	1358	___1	0.938041	8.48e-141	203.78	182.53	203.78	-0.37592	4170900000	94	Q9NQG6;B0QY95	94;94	Q9NQG6	Q9NQG6	Mitochondrial dynamics protein MIEF1;Mitochondrial elongation factor 1	MIEF1	SPRLLNRDMKTGLSRSLQTLPTDSSTFDTDT	S(0.938)LQT(0.062)LPTDSSTFDTDTFCPPRPK	4691	UID4692	1	0.0979588	1.0845	0.0823193	0.406261
14.3952	14.4794	14.4113	14.5779	14.4617	14.4768	14.5823	14.5098	14.5288	14.8252	S	2	5687	___1	0.999494	8.97e-07	137.6	99.903	137.6	0.036946	395160000	419	Q86W50	419	Q86W50	Q86W50	RNA N6-adenosine-methyltransferase METTL16	METTL16	QALEEKKPTPKESGNSQELARGPQERTPCGP	ES(0.001)GNS(0.999)QELAR	17284	UID17173	1	0.0979797	0.694068	0.20227	0.55502
12.4174	12.7835	12.3888	12.4678	12.5668	12.685	12.6707	12.6025	12.4232	12.418	S	4	5611	___1	0.957207	3.28e-07	101.05	88.77	101.05	-0.08004	213240000	1228	Q7Z591;Q7Z591-7;Q7Z591-2;Q7Z591-4;Q7Z591-5;Q7Z591-8	1228;1109;1147;173;475;688	Q7Z591	Q7Z591	Microtubule organization protein AKNA	AKNA	VTFRGQYTGHEYHVLSPKAVPKGNGTVSCPH	GQY(0.002)T(0.002)GHEY(0.039)HVLS(0.957)PK	16973	UID16862	1	0.0979852	0.59026	0.256886	0.60224
14.6536	15.0074	14.492	14.7482	14.8374	14.8452	14.9462	14.9749	14.9942	14.8376	S	2	5583	___1	1	0.016	69.825	34.529	69.825	-0.24377	375120000	53	Q7Z2K8;Q7Z2K8-2	53;53	Q7Z2K8	Q7Z2K8	G protein-regulated inducer of neurite outgrowth 1	GPRIN1	GSSAMRDYCPSQQKASPAPPRHTPDQSPGME	AS(1)PAPPR	16798	UID16687	1;3	0.0979913	0.474713	0.335187	0.667045
15.7128	15.8708	15.745	15.8124	15.7467	15.8478	15.8506	15.9436	15.7939	15.8646	S	3	4092	___1	0.996692	2.32e-97	154.42	133.11	148.39	0.092161	3276300000	1298	P46821	1298	P46821	P46821	Microtubule-associated protein 1B;MAP1B heavy chain;MAP1 light chain LC1	MAP1B	PNEIKVSAEAEVAPVSPEVTQEVVEEHCASP	VSAEAEVAPVS(0.997)PEVT(0.003)QEVVEEHCAS(1)PEDK	11812	UID11712	1;2	0.0980014	1.39524	0.0402496	0.307913
15.2474	15.2302	15.1635	15.358	15.0842	15.2883	15.2516	15.2944	15.1694	15.2352	S	2	595	___2	0.960205	4.17e-113	202.16	182.42	104.06	-3.1112	1650700000	386	A0A2R8Y4Z8;Q9Y3X0	386;386	A0A2R8Y4Z8	A0A2R8Y4Z8	Coiled-coil domain-containing protein 9	CCDC9	KEGAASPAPETPQPTSPETSPKETPMQPPEI	EGAAS(0.973)PAPET(0.105)PQPT(0.963)S(0.96)PET(0.383)S(0.615)PK	1829	UID32869	1;2;3;4	0.0980023	1.24169	0.0573208	0.356433
15.8879	15.9813	15.9027	15.8364	15.9579	15.96	15.8994	16.0763	15.7986	16.0827	S	2	4361	___1	0.969839	3.25e-43	142.26	108.95	142.26	0.76815	1127600000	188	P61026	188	P61026	P61026	Ras-related protein Rab-10	RAB10	KTPVKEPNSENVDISSGGGVTGWKSKCC___	EPNSENVDIS(0.022)S(0.97)GGGVT(0.008)GWK	12523	UID12423	1	0.0980407	0.98627	0.103212	0.437138
16.3728	16.37	16.252	16.3348	16.1076	16.3508	16.2765	16.4019	16.3734	16.4151	S	4	1236	___1	0.999839	4.59e-36	123.36	117.64	97.128	-0.14915	6171400000	1119	Q03164;Q03164-2;A0A8I5KXR3;Q03164-3;E9PR05;A0A3B3ITZ1;A0A3B3ISN4;H7C5V8;A0A8I5KTQ4;H7C5W4	1119;1119;1119;1119;1152;709;388;313;113;280	Q03164	Q03164	Histone-lysine N-methyltransferase 2A;MLL cleavage product N320;MLL cleavage product C180;Histone-lysine N-methyltransferase;CXXC-type domain-containing protein	KMT2A	ILSSMGNDDKSSIAGSEDAEPLAPPIKPIKP	S(0.452)S(0.549)IAGS(1)EDAEPLAPPIKPIKPVTR	4234	UID4235	1;2	0.0980588	0.998545	0.100336	0.43314
18.6646	18.912	18.7006	18.858	18.8027	18.8614	18.6878	18.7439	18.9597	18.9305	S	3	1899;4757	___3	0.876451	2.29e-42	96.77	75.749	48.759	-0.45955	1422700000	762	Q13428-6;E7ETY2;Q13428-7;A0A3B3IS06;H0Y8Y7;Q13428-5;Q13428;Q13428-3;Q13428-4;Q13428-2;Q13428-8;A0A6I8PRA0	762;762;762;685;762;762;762;762;762;685;685;525	Q13428-6;Q13428	Q13428	Treacle protein	TCOF1	TGPTVTQVKAEKQEDSESSEEESDSEEAAAS	AEKQEDS(0.876)ES(0.895)S(0.895)EEES(0.895)DS(0.895)EEAAAS(0.544)PAQVK	5779	UID67759	4;5	0.0980638	0.816359	0.15263	0.503854
18.6646	18.912	18.7006	18.858	18.8027	18.8614	18.6878	18.7439	18.9597	18.9305	S	3	1899;4757	___3	0.894808	2.29e-42	96.77	75.749	48.759	-0.45955	1422700000	764	Q13428-6;E7ETY2;Q13428-7;A0A3B3IS06;H0Y8Y7;Q13428-5;Q13428;Q13428-3;Q13428-4;Q13428-2;Q13428-8;A0A6I8PRA0	764;764;764;687;764;764;764;764;764;687;687;527	Q13428-6;Q13428	Q13428	Treacle protein	TCOF1	PTVTQVKAEKQEDSESSEEESDSEEAAASPA	AEKQEDS(0.876)ES(0.895)S(0.895)EEES(0.895)DS(0.895)EEAAAS(0.544)PAQVK	5780	UID67760	4;5	0.0980638	0.816359	0.15263	0.503854
18.6646	18.912	18.7006	18.858	18.8027	18.8614	18.6878	18.7439	18.9597	18.9305	S	3	1899;4757	___3	0.904739	2.29e-42	96.77	75.749	96.77	-0.0013839	1422700000	765	Q13428-6;E7ETY2;Q13428-7;A0A3B3IS06;H0Y8Y7;Q13428-5;Q13428;Q13428-3;Q13428-4;Q13428-2;Q13428-8;A0A6I8PRA0	765;765;765;688;765;765;765;765;765;688;688;528	Q13428-6;Q13428	Q13428	Treacle protein	TCOF1	TVTQVKAEKQEDSESSEEESDSEEAAASPAQ	AEKQEDS(0.84)ES(0.792)S(0.905)EEES(0.943)DS(0.515)EEAAAS(0.006)PAQVK	5781	UID67761	4;5	0.0980638	0.816359	0.15263	0.503854
18.6646	18.912	18.7006	18.858	18.8027	18.8614	18.6878	18.7439	18.9597	18.9305	S	3	1899;4757	___3	0.942866	2.29e-42	96.77	75.749	96.77	-0.0013839	1422700000	769	Q13428-6;E7ETY2;Q13428-7;A0A3B3IS06;H0Y8Y7;Q13428-5;Q13428;Q13428-3;Q13428-4;Q13428-2;Q13428-8;A0A6I8PRA0	769;769;769;692;769;769;769;769;769;692;692;532	Q13428-6;Q13428	Q13428	Treacle protein	TCOF1	VKAEKQEDSESSEEESDSEEAAASPAQVKTS	AEKQEDS(0.84)ES(0.792)S(0.905)EEES(0.943)DS(0.515)EEAAAS(0.006)PAQVK	5782	UID67762	4;5	0.0980638	0.816359	0.15263	0.503854
18.6646	18.912	18.7006	18.858	18.8027	18.8614	18.6878	18.7439	18.9597	18.9305	S	3	1899;4757	___3	0.894808	1.53e-08	75.068	62.634	48.759	-0.45955	1422700000	771	Q13428-6;E7ETY2;Q13428-7;A0A3B3IS06;H0Y8Y7;Q13428-5;Q13428;Q13428-3;Q13428-4;Q13428-2;Q13428-8;A0A6I8PRA0	771;771;771;694;771;771;771;771;771;694;694;534	Q13428-6;Q13428	Q13428	Treacle protein	TCOF1	AEKQEDSESSEEESDSEEAAASPAQVKTSVK	AEKQEDS(0.876)ES(0.895)S(0.895)EEES(0.895)DS(0.895)EEAAAS(0.544)PAQVK	5783	UID67763	4;5	0.0980638	0.816359	0.15263	0.503854
11.3389	11.3659	11.0409	11.1226	10.8803	11.2119	10.9851	11.2074	11.2415	11.0693	S	3	352	___1	0.999896	0.000334946	114.76	51.444	114.76	-0.24683	62264000	66	Q9NV58;A0A0C4DGD6;A3KCU8;E7EQ63;E7EQV8;E7ETB2;Q9NV58-2;Q9NV58-3	66;35;66;66;66;66;66;35	Q9NV58	Q9NV58	E3 ubiquitin-protein ligase RNF19A	RNF19A	VSLPSVKKAPKKRRISIGSLFRRKKDNKRKS	RIS(1)IGSLFR	898	UID899	1	0.0980786	0.513564	0.306504	0.643777
18.3512	18.3955	18.3321	18.3589	18.4393	18.3196	18.3272	18.6176	18.4554	18.7041	T	2	3980	___1	0.999756	7.08e-15	187.33	138.54	187.33	-0.95051	88732000000	394	P36507;M0R1B6	394;98	P36507	P36507	Dual specificity mitogen-activated protein kinase kinase 2;mitogen-activated protein kinase kinase	MAP2K2	FAGWLCKTLRLNQPGTPTRTAV_________	LNQPGT(1)PTR	27516	UID27147	1	0.0980965	0.633269	0.232665	0.582393
13.9993	13.8894	13.8564	13.9474	13.5814	13.9993	13.7656	13.8345	13.7649	13.7878	S	3	1913	___1	0.5	0.0185903	48.112	29.516	48.112	0.70892	415710000	439	Q76L83;E7EWD6;Q76L83-2;A0A5F9ZHN2	439;438;179;179	Q76L83	Q76L83	Putative Polycomb group protein ASXL2	ASXL2	PVVSQSECKEEALQMSSPGRKEECESQGEVQ	EEALQMS(0.5)S(0.5)PGRK	5878	UID5780	1	0.0981516	0.661545	0.217999	0.571196
15.5687	15.9455	15.6344	15.6451	15.5624	15.7511	15.548	15.5617	15.6808	15.5817	S	4	6567	___3	0.992077	0.0064857	74.81	64.388	74.81	-0.13052	2678900000	405	Q96RS0	405	Q96RS0	Q96RS0	Trimethylguanosine synthase	TGS1	QKSSGANTSKDRPHASGTDGDESEEDPPEHK	DRPHAS(0.992)GT(0.996)DGDES(0.993)EEDPPEHKPS(0.02)K	19993	UID81960	3	0.0981882	0.692208	0.203138	0.555732
15.5687	15.9455	15.6344	15.6451	15.5624	15.7511	15.548	15.5617	15.6808	15.5817	S	4	6567	___3	0.992576	0.0064857	74.81	64.388	74.81	-0.13052	2678900000	412	Q96RS0	412	Q96RS0	Q96RS0	Trimethylguanosine synthase	TGS1	TSKDRPHASGTDGDESEEDPPEHKPSKLKRS	DRPHAS(0.992)GT(0.996)DGDES(0.993)EEDPPEHKPS(0.02)K	19994	UID81961	3	0.0981882	0.692208	0.203138	0.555732
15.5687	15.9455	15.6344	15.6451	15.5624	15.7511	15.548	15.5617	15.6808	15.5817	T	4	6567	___3	0.995577	0.0064857	74.81	64.388	74.81	-0.13052	2678900000	407	Q96RS0	407	Q96RS0	Q96RS0	Trimethylguanosine synthase	TGS1	SSGANTSKDRPHASGTDGDESEEDPPEHKPS	DRPHAS(0.992)GT(0.996)DGDES(0.993)EEDPPEHKPS(0.02)K	29602	UID91308	3	0.0981882	0.692208	0.203138	0.555732
16.3479	16.4347	16.2249	16.3561	16.2637	16.3145	16.3406	16.4408	16.2602	16.3822	S	3	4240	___1	0.99992	1.4e-22	135.18	113.82	135.18	-0.42714	1834400000	104	P52597	104	P52597	P52597	Heterogeneous nuclear ribonucleoprotein F;Heterogeneous nuclear ribonucleoprotein F, N-terminally processed	HNRNPF	HRTEMDWVLKHSGPNSADSANDGFVRLRGLP	HSGPNS(1)ADSANDGFVR	12256	UID12156	1;2	0.0981955	1.3554	0.0441166	0.322639
16.4293	16.5318	16.2998	16.4449	16.3117	16.3753	16.3896	16.5397	16.4771	16.5067	S	3	1606	___2	0.934926	1.13e-22	135.91	121.22	124.35	-0.011343	21624000000	481	Q8IZL8;C9JFV4;E7EV54	481;531;334	Q8IZL8	Q8IZL8	Proline-, glutamic acid- and leucine-rich protein 1	PELP1	ISPPADALKLRSPRGSPDGSLQTGKPSAPKK	GS(0.935)PDGS(0.04)LQT(0.025)GKPSAPK	5165	UID36204	1;2	0.0981979	1.09523	0.0803094	0.401533
16.4293	16.5318	16.2998	16.4449	16.3117	16.3753	16.3896	16.5397	16.4771	16.5067	S	3	1606	___2	0.988448	0.000289316	75.064	53.813	75.064	-0.17726	1186900000	477	Q8IZL8;C9JFV4;E7EV54	477;527;330	Q8IZL8	Q8IZL8	Proline-, glutamic acid- and leucine-rich protein 1	PELP1	LLSDISPPADALKLRSPRGSPDGSLQTGKPS	LRS(0.988)PRGS(0.699)PDGS(0.259)LQT(0.053)GK	5166	UID36205	2	0.0981979	1.09523	0.0803094	0.401533
17.8922	18.1354	17.9602	18.023	18.1131	18.0847	18.004	18.0592	17.9107	18.069	T	3	4253	___1	0.994465	7.87e-72	169.41	139.11	95.223	-0.19317	6809800000	1070	P52948;P52948-6;P52948-5;P52948-2;A0A3B3ITD8;H7C3P6	1070;1070;1053;1053;1053;109	P52948	P52948	Nuclear pore complex protein Nup98-Nup96;Nuclear pore complex protein Nup98;Nuclear pore complex protein Nup96	NUP98	SGAFLSPSVSVQECRTPRAASLMNIPSTSSW	FTSGAFLSPSVS(0.006)VQECRT(0.994)PR	27809	UID27440	1;2	0.0982317	1.14378	0.0718161	0.386054
20.812	20.8734	20.8233	20.8744	20.8049	20.8807	20.7848	21.0069	20.7841	20.8649	S	5	7460	___1	1	3.88e-16	114.99	94.323	74.444	0.088117	84607000000	212	Q9UFC0;F8WDB4	212;60	Q9UFC0	Q9UFC0	Leucine-rich repeat and WD repeat-containing protein 1	LRWD1	EELVAASRTQVQKANSPEKPPEAGAAHKPRA	ANS(1)PEKPPEAGAAHKPR	22893	UID22782	1	0.0982382	1.50907	0.0309693	0.276472
17.4685	17.4717	17.3639	17.3566	17.3718	17.2651	17.36	17.568	17.4463	17.8403	S	4	5622	___1	0.999983	1.33e-42	120.43	95.024	120.43	-0.027324	565900000	593	Q7Z736;X6R3U4;Q7Z736-3;Q7Z736-2	593;590;593;590	Q7Z736	Q7Z736	Pleckstrin homology domain-containing family H member 3	PLEKHH3	PRPPPSAALLAGALWSPGLAKRRAERARRGG	EDPPRPTPRPPPSAALLAGALWS(1)PGLAK	17065	UID16954	1	0.0982425	0.493792	0.320781	0.655638
16.5731	16.6686	16.7235	16.7184	16.7434	16.7763	16.5924	16.7815	16.6099	16.7889	T	5	434	___2	0.505245	9.64e-19	70.915	54.293	70.915	-0.62028	131840000	1218	Q9P1Y6;A0A0J9YX88;E9PJ24;B7ZM65;F8WEF5;A0A0J9YYB5;A0A0J9YWD5;Q9P1Y6-2;Q9P1Y6-3	1218;1218;1214;1214;1216;1216;1217;1218;1217	Q9P1Y6	Q9P1Y6	PHD and RING finger domain-containing protein 1	PHRF1	PAPLAQGEPGREDLPTRLPALGEAHVSPEVA	EAS(0.493)PAPLAQGEPGREDLPT(0.505)RLPALGEAHVS(0.523)PEVAT(0.479)ADK	25188	UID55870	2	0.0983069	1.17046	0.0675367	0.378753
13.8458	13.6612	13.6324	13.8961	13.6074	13.6576	13.7611	13.7049	13.4431	13.8616	S	2	6124	___2	0.576417	0.00540841	84.605	63.048	84.605	-0.23106	484180000	267	Q8WUM9	267	Q8WUM9	Q8WUM9	Sodium-dependent phosphate transporter 1	SLC20A1	PRMKRKIEREIKCSPSESPLMEKKNSLKEDH	CS(0.963)PS(0.576)ES(0.46)PLMEK	18726	UID49654	2	0.0983312	0.597954	0.252375	0.599553
20.4005	20.4173	20.2031	20.4573	20.2663	20.409	20.245	20.3839	20.459	20.3982	S	3	586	___3	1	1.28e-97	162.26	158.79	162.26	0.55934	9612100000	1570	P51532;A0A2R8Y4P4;P51532-4;P51532-3;P51532-2;P51532-5;Q9HBD4;A0A2R8Y7S2;A0A2R8YGG3;A0A2R8YG32;A0A2R8Y440;A0A2R8Y7F3;A0A2R8Y6N0;A0A2R8Y7Y7;A0A2R8YF80;A0A2R8Y6V2;A0A2R8Y526;A0A2R8YF58;A0A2R8Y523;A0A2R8YFK5;K7EQF0;A0A2R8Y5K3	1570;1572;1540;1539;1537;1536;1602;1569;1378;1121;1115;1088;1068;1004;1017;964;991;988;722;259;279;419	P51532	P51532	Transcription activator BRG1	SMARCA4	SVFTSVRQKIEKEDDSEGEESEEEEEGEEEG	IEKEDDS(1)EGEES(1)EEEEEGEEEGS(0.958)ES(0.038)ES(0.004)R	1786	UID63865	2;3	0.0983532	1.01474	0.0966623	0.426624
20.4005	20.4173	20.2031	20.4573	20.2663	20.409	20.245	20.3839	20.459	20.3982	S	3	586	___3	1	1.28e-97	162.26	158.79	162.26	0.55934	9708300000	1575	P51532;A0A2R8Y4P4;P51532-4;P51532-3;P51532-2;P51532-5;Q9HBD4;A0A2R8Y7S2;A0A2R8YGG3;A0A2R8YG32;A0A2R8Y440;A0A2R8Y7F3;A0A2R8Y6N0;A0A2R8Y7Y7;A0A2R8YF80;A0A2R8Y6V2;A0A2R8Y526;A0A2R8YF58;A0A2R8Y523;A0A2R8YFK5;K7EQF0;A0A2R8Y5K3	1575;1577;1545;1544;1542;1541;1607;1574;1383;1126;1120;1093;1073;1009;1022;969;996;993;727;264;284;424	P51532	P51532	Transcription activator BRG1	SMARCA4	VRQKIEKEDDSEGEESEEEEEGEEEGSESES	IEKEDDS(1)EGEES(1)EEEEEGEEEGS(0.958)ES(0.038)ES(0.004)R	1787	UID63866	2;3	0.0983532	1.01474	0.0966623	0.426624
20.4005	20.4173	20.2031	20.4573	20.2663	20.409	20.245	20.3839	20.459	20.3982	S	3	586	___3	0.958109	1.28e-97	162.26	158.79	162.26	0.55934	9493400000	1586	P51532;A0A2R8Y4P4;P51532-4;P51532-3;P51532-2;P51532-5;Q9HBD4;A0A2R8Y7S2;A0A2R8YGG3;A0A2R8YG32;A0A2R8Y440;A0A2R8Y7F3;A0A2R8Y6N0;A0A2R8Y7Y7;A0A2R8YF80;A0A2R8Y6V2;A0A2R8Y526;A0A2R8YF58;A0A2R8Y523;A0A2R8YFK5;K7EQF0;A0A2R8Y5K3	1586;1588;1556;1555;1553;1552;1618;1585;1394;1137;1131;1104;1084;1020;1033;980;1007;1004;738;275;295;435	P51532	P51532	Transcription activator BRG1	SMARCA4	EGEESEEEEEGEEEGSESESRSVKVKIKLGR	IEKEDDS(1)EGEES(1)EEEEEGEEEGS(0.958)ES(0.038)ES(0.004)R	1788	UID63867	2;3	0.0983532	1.01474	0.0966623	0.426624
10.5444	10.6686	10.9021	10.8428	10.7443	10.6215	10.8228	11.0036	10.7137	11.0827	S	5	4682	___1	1	2.78e-09	71.907	66.127	71.907	-0.40241	248750000	66	Q12873-3	66	Q12873-3	Q12873-3	Chromodomain-helicase-DNA-binding protein 3	CHD3	VLGRGPGHDRGRDRHSPPGCHLFPPPPPPPP	DRHS(1)PPGCHLFPPPPPPPPPLPPPPPPPPPDKDDIR	13458	UID13357	1	0.0983612	0.4612	0.34578	0.675111
12.9136	13.2361	13.0006	13.0604	13.0573	13.0435	13.0909	12.9607	13.0126	13.2663	S	3	1198	___3	0.647099	0.000511522	57.578	40.089	47.745	-0.2156	183490000	1359	Q9ULH0;Q9ULH0-2;Q9ULH0-4;A0A8I5KX08;A0A8I5KT58;Q9ULH0-5	1359;1260;1340;1194;1352;131	Q9ULH0	Q9ULH0	Kinase D-interacting substrate of 220 kDa	KIDINS220	RHSNLSWQSQTRRTPSLSSLNSQDSSIEISK	RT(0.647)PS(0.647)LS(0.633)S(0.633)LNS(0.633)QDS(0.629)S(0.614)IEIS(0.564)K	4087	UID66166	3;5	0.0983741	0.787126	0.163258	0.514133
12.9136	13.2361	13.0006	13.0604	13.0573	13.0435	13.0909	12.9607	13.0126	13.2663	S	3	1198	___3	0.635808	0.000511522	57.578	40.089	42.106	1.1298	183490000	1361	Q9ULH0;Q9ULH0-2;Q9ULH0-4;A0A8I5KX08;A0A8I5KT58;Q9ULH0-5	1361;1262;1342;1196;1354;133	Q9ULH0	Q9ULH0	Kinase D-interacting substrate of 220 kDa	KIDINS220	SNLSWQSQTRRTPSLSSLNSQDSSIEISKLT	RT(0.641)PS(0.641)LS(0.636)S(0.636)LNS(0.636)QDS(0.625)S(0.614)IEIS(0.572)K	4088	UID66167	3;5	0.0983741	0.787126	0.163258	0.514133
12.9136	13.2361	13.0006	13.0604	13.0573	13.0435	13.0909	12.9607	13.0126	13.2663	S	3	1198	___3	0.635808	0.000542973	56.947	40.262	42.106	1.1298	183490000	1365	Q9ULH0;Q9ULH0-2;Q9ULH0-4;A0A8I5KX08;A0A8I5KT58;Q9ULH0-5	1365;1266;1346;1200;1358;137	Q9ULH0	Q9ULH0	Kinase D-interacting substrate of 220 kDa	KIDINS220	WQSQTRRTPSLSSLNSQDSSIEISKLTDKVQ	RT(0.641)PS(0.641)LS(0.636)S(0.636)LNS(0.636)QDS(0.625)S(0.614)IEIS(0.572)K	4090	UID66169	3;5	0.0983741	0.787126	0.163258	0.514133
17.2639	17.0851	17.0572	17.0434	16.849	17.2432	17.102	17.2825	17.018	17.1279	S	2	7364	___1	0.941553	1.84e-265	272.31	248.26	208.85	0.036342	5544000000	537	Q9NZT2;Q9NZT2-2;A0A0A0MRN5	537;537;485	Q9NZT2	Q9NZT2	Opioid growth factor receptor	OGFR	PGPSPAGPAGDEPAESPSETPGPRPAGPAGD	PAGPAGDEPAES(0.942)PS(0.058)ETPGPR	22493	UID22382	1;2	0.0983836	0.635837	0.231293	0.581499
12.7047	12.6242	12.5556	12.9209	12.7302	12.7625	12.6604	12.76	12.6038	12.6791	S	2	5915	___2	0.602397	6.25e-55	184.99	163.48	184.99	-0.19539	270580000	348	Q8N6T3;Q8N6T3-5;Q8N6T3-2;F8VWH9;Q8N6T3-4;E5RHH7;H0YIQ0	348;303;356;282;235;104;14	Q8N6T3	Q8N6T3	ADP-ribosylation factor GTPase-activating protein 1	ARFGAP1	GSAEPTKTRKSPSSDSWTCADTSTERRSSDS	SPSS(0.001)DS(0.602)WT(0.395)CADT(0.001)STER	18078	UID49006	1;2	0.0984055	0.873173	0.133914	0.480573
17.0258	17.0761	17.0396	17.0219	17.032	17.0235	17.0089	17.1788	16.9612	17.2593	S	3	1957	___1	0.79727	8.53e-15	100.64	81.594	100.64	0.25253	3720600000	390	Q9UJ41;E9PFK9;Q9UJ41-4;Q9UJ41-3	390;403;404;430	Q9UJ41	Q9UJ41	Rab5 GDP/GTP exchange factor	RABGEF1	NLSQEDFDRYMSGQTSPRKQEAESWSPDACL	LDAQSLNLSQEDFDRY(0.001)MS(0.007)GQT(0.193)S(0.797)PR	6063	UID5965	1	0.0984169	1.04766	0.0896075	0.416326
17.0994	17.2266	17.1276	17.2386	17.3137	17.2564	17.1111	17.2589	17.3007	17.4641	S	2	2613;7652	___1	0.95565	8.72e-11	172	130.34	82.954	-0.18222	23283000000	399	I3L4C2;Q9UQB8-5;Q9UQB8;Q9UQB8-4;Q9UQB8-2;Q9UQB8-3;B4DWA1;I3L0Y9;Q9UQB8-6;I3L3C6	399;366;366;366;366;366;229;123;367;48	I3L4C2;Q9UQB8-6	I3L4C2	Brain-specific angiogenesis inhibitor 1-associated protein 2	BAIAP2	NSYATTENKTLPRSSSMAAGLERNGRMRVKA;SYATTAENKTLPRSSSMAAGLERNGRMRVKA	S(0.01)S(0.034)S(0.956)MAAGLER	7683	UID7584	1	0.0984199	0.799218	0.158775	0.509237
14.0195	14.0045	13.9139	14.0733	13.7193	14.1321	13.8789	13.938	13.815	13.6908	S	2	4647	___1	0.999975	5.35e-190	267.77	237.29	88.155	0.39661	40225000000	671	Q08945	671	Q08945	Q08945	FACT complex subunit SSRP1	SSRP1	LSESFKSKEFVSSDESSSGENKSKKKRRRSE	S(0.002)KEFVS(0.999)S(0.999)DES(1)S(1)S(1)GENK	13250	UID13149	1;2;3;4;5	0.098427	0.5584	0.276439	0.618484
13.7745	13.7617	13.627	13.7409	13.6202	13.9424	13.6741	13.6911	13.9411	13.9931	S	3	2708	___3	0.813676	1.54e-05	73.975	50.646	73.975	-0.8144	61714000	410	Q9Y2X7;Q9Y2X7-3;J3QRU8;A0A0C4DGN6;J3QLH1	410;419;410;419;155	Q9Y2X7	Q9Y2X7	ARF GTPase-activating protein GIT1	GIT1	EPLRSTGATRSNRARSMDSSDLSDGAVTLQE	ARS(0.814)MDS(0.836)S(0.824)DLS(0.808)DGAVT(0.466)LQEY(0.252)LELK	7895	UID69874	4	0.0984277	0.607751	0.246745	0.594306
13.7745	13.7617	13.627	13.7409	13.6202	13.9424	13.6741	13.6911	13.9411	13.9931	S	3	2708	___3	0.836441	1.54e-05	73.975	50.646	73.975	-0.8144	61714000	413	Q9Y2X7;Q9Y2X7-3;J3QRU8;A0A0C4DGN6;J3QLH1	413;422;413;422;158	Q9Y2X7	Q9Y2X7	ARF GTPase-activating protein GIT1	GIT1	RSTGATRSNRARSMDSSDLSDGAVTLQEYLE	ARS(0.814)MDS(0.836)S(0.824)DLS(0.808)DGAVT(0.466)LQEY(0.252)LELK	7896	UID69875	4	0.0984277	0.607751	0.246745	0.594306
13.7745	13.7617	13.627	13.7409	13.6202	13.9424	13.6741	13.6911	13.9411	13.9931	S	3	2708	___3	0.823601	1.54e-05	73.975	50.646	73.975	-0.8144	61714000	414	Q9Y2X7;Q9Y2X7-3;J3QRU8;A0A0C4DGN6;J3QLH1	414;423;414;423;159	Q9Y2X7	Q9Y2X7	ARF GTPase-activating protein GIT1	GIT1	STGATRSNRARSMDSSDLSDGAVTLQEYLEL	ARS(0.814)MDS(0.836)S(0.824)DLS(0.808)DGAVT(0.466)LQEY(0.252)LELK	7897	UID69876	4	0.0984277	0.607751	0.246745	0.594306
13.7745	13.7617	13.627	13.7409	13.6202	13.9424	13.6741	13.6911	13.9411	13.9931	S	3	2708	___3	0.808422	1.54e-05	73.975	50.646	73.975	-0.8144	61714000	417	Q9Y2X7;Q9Y2X7-3;J3QRU8;A0A0C4DGN6;J3QLH1	417;426;417;426;162	Q9Y2X7	Q9Y2X7	ARF GTPase-activating protein GIT1	GIT1	ATRSNRARSMDSSDLSDGAVTLQEYLELKKA	ARS(0.814)MDS(0.836)S(0.824)DLS(0.808)DGAVT(0.466)LQEY(0.252)LELK	7898	UID69877	4	0.0984277	0.607751	0.246745	0.594306
14.1366	14.0627	14.1797	13.9964	14.3606	13.8327	13.9588	14.7228	14.6056	15.1191	S	4	7454	___1	1	2.51e-13	100.08	86.352	100.08	0.56886	357520000	250	Q9UEE9	250	Q9UEE9	Q9UEE9	Craniofacial development protein 1	CFDP1	KQKMSTLEKSKLDWESFKEEEGIGEELAIHN	LDWES(1)FKEEEGIGEELAIHNR	22856	UID22745	1	0.0984869	0.163483	0.686304	0.879426
12.9349	13.0133	13.0633	13.0279	12.8618	12.98	12.9959	13.0752	12.9764	13.2287	S	2	4731	___2	0.996796	3.07e-15	117.18	89.206	62.89	1.6701	141910000	731	Q13164;Q13164-2	731;592	Q13164	Q13164	Mitogen-activated protein kinase 7	MAPK7	QLSKSQVEDPLPPVFSGTPKGSGAGYGVGFD	S(0.005)QVEDPLPPVFS(0.997)GT(0.998)PK	13689	UID44627	1;2	0.0985112	0.941847	0.114328	0.455445
12.9349	13.0133	13.0633	13.0279	12.8618	12.98	12.9959	13.0752	12.9764	13.2287	T	2	4731	___2	0.998334	0.0111466	62.89	43.312	62.89	1.6701	46274000	733	Q13164;Q13164-2	733;594	Q13164	Q13164	Mitogen-activated protein kinase 7	MAPK7	SKSQVEDPLPPVFSGTPKGSGAGYGVGFDLE	S(0.005)QVEDPLPPVFS(0.997)GT(0.998)PK	28143	UID58812	2	0.0985112	0.941847	0.114328	0.455445
13.7244	14.347	13.663	13.8534	13.9416	13.8934	13.8615	13.6622	14.0028	13.9298	T	4	6592	___1	0.590533	5.9e-05	74.047	63.9	74.047	-0.10079	328180000	1910	Q96T58	1910	Q96T58	Q96T58	Msx2-interacting protein	SPEN	PLSRTRRRNVRSVYATMGDHENRSPVKEPVE	S(0.016)VY(0.121)AT(0.591)MGDHENRS(0.272)PVKEPVEQPR	29638	UID29266	1	0.0985259	0.377372	0.419399	0.727173
14.0219	13.9236	13.9565	14.1425	13.6568	14.1546	14.0947	13.9742	14.0835	14.1111	S	3	4566	___3	0.99977	7.93e-24	105.16	98.651	105.16	-0.13686	300350000	199	Q01804;Q01804-5;Q01804-3;D6RI06;Q01804-4	199;134;134;134;134	Q01804	Q01804	OTU domain-containing protein 4;ubiquitinyl hydrolase 1	OTUD4	IVMELDTLEVADEDNSEISDSEDDSCKSKTA	IVMELDTLEVADEDNS(1)EIS(1)DS(0.998)EDDS(0.003)CK	12883	UID74860	3	0.0985414	0.547881	0.283217	0.623977
14.0219	13.9236	13.9565	14.1425	13.6568	14.1546	14.0947	13.9742	14.0835	14.1111	S	3	4566	___3	0.999536	7.93e-24	105.16	98.651	105.16	-0.13686	300350000	202	Q01804;Q01804-5;Q01804-3;D6RI06;Q01804-4	202;137;137;137;137	Q01804	Q01804	OTU domain-containing protein 4;ubiquitinyl hydrolase 1	OTUD4	ELDTLEVADEDNSEISDSEDDSCKSKTAAAA	IVMELDTLEVADEDNS(1)EIS(1)DS(0.998)EDDS(0.003)CK	12884	UID74861	3	0.0985414	0.547881	0.283217	0.623977
14.0219	13.9236	13.9565	14.1425	13.6568	14.1546	14.0947	13.9742	14.0835	14.1111	S	3	4566	___3	0.997779	7.93e-24	105.16	98.651	105.16	-0.13686	300350000	204	Q01804;Q01804-5;Q01804-3;D6RI06;Q01804-4	204;139;139;139;139	Q01804	Q01804	OTU domain-containing protein 4;ubiquitinyl hydrolase 1	OTUD4	DTLEVADEDNSEISDSEDDSCKSKTAAAAAD	IVMELDTLEVADEDNS(1)EIS(1)DS(0.998)EDDS(0.003)CK	12885	UID74862	3	0.0985414	0.547881	0.283217	0.623977
17.9415	17.9289	17.9272	17.9977	17.876	18.0168	18.0026	18.1119	17.9415	18.1264	S	4	1313;4169;6626	___1	0.986294	4.56e-106	172.52	152.49	78.159	-0.12412	3632900000	2008	A6NKT7;J3KNE0;P49792;Q99666;O14715;J3KQ37	1033;1027;2008;1032;1032;892	A6NKT7;P49792;Q99666	P49792	RanBP2-like and GRIP domain-containing protein 3;E3 SUMO-protein ligase RanBP2;RANBP2-like and GRIP domain-containing protein 5/6;RANBP2-like and GRIP domain-containing protein 8	RGPD3;RANBP2;RGPD5;RGPD8	SGDFEKDDDAYKTEDSDDIHFEPVVQMPEKV	DDDAY(0.124)KT(0.889)EDS(0.986)DDIHFEPVVQMPEK	4463	UID4464	1;2	0.0985434	1.17797	0.0663796	0.377074
12.7947	12.9221	13.0224	12.9577	13.0269	13.0585	12.87	13.1878	13.2564	13.3371	S	4	5835	___1	0.753035	1.42e-07	100.41	93.953	100.41	-0.020163	168670000	970	Q8IZQ1;Q8IZQ1-2	970;970	Q8IZQ1	Q8IZQ1	WD repeat and FYVE domain-containing protein 3	WDFY3	WDKKLLKQYRVHKPSSLSYEPEMRSSMITSL	VHKPS(0.235)S(0.753)LS(0.008)Y(0.004)EPEMR	17827	UID17716	1	0.0985791	0.453321	0.352111	0.679569
18.1637	18.2431	18.0994	18.2194	18.1508	18.2054	18.2122	18.2996	18.2543	18.4061	S	2	5053	___1	0.990131	4.89e-41	209.85	109.83	209.85	0.16002	3446600000	353	Q16649	353	Q16649	Q16649	Nuclear factor interleukin-3-regulated protein	NFIL3	VEAFDNEFEATQKLSSPIDMTSKRHFELEKH	LS(0.01)S(0.99)PIDMTSK	14835	UID14724	1	0.0985956	1.11547	0.076654	0.394862
18.0759	18.1668	18.0702	18.2455	18.0652	18.2088	18.0107	18.1106	18.1289	18.1121	S	3	5610	___3	1	1.97e-36	131.02	117.38	118.61	-0.47925	40034000000	240	Q7Z4V5-2;Q7Z4V5;Q7Z4V5-4;Q7Z4V5-3;A0A087WT54	240;240;240;240;192	Q7Z4V5-2	Q7Z4V5-2	Hepatoma-derived growth factor-related protein 2	HDGFL2	KKKAPSASDSDSKADSDGAKPEPVAMARSAS	APS(1)AS(1)DS(1)DS(1)KADS(1)DGAKPEPVAMAR	16949	UID78916	1;5	0.0985971	1.39884	0.0399176	0.306608
18.0759	18.1668	18.0702	18.2455	18.0652	18.2088	18.0107	18.1106	18.1289	18.1121	S	3	5610	___3	1	1.97e-36	118.61	108.8	118.61	-0.47925	299020000	230	Q7Z4V5-2;Q7Z4V5;Q7Z4V5-4;Q7Z4V5-3;A0A087WT54	230;230;230;230;182	Q7Z4V5-2	Q7Z4V5-2	Hepatoma-derived growth factor-related protein 2	HDGFL2	PRRGPLGGRKKKKAPSASDSDSKADSDGAKP	APS(1)AS(1)DS(1)DS(1)KADS(1)DGAKPEPVAMAR	16950	UID78917	5	0.0985971	1.39884	0.0399176	0.306608
18.0759	18.1668	18.0702	18.2455	18.0652	18.2088	18.0107	18.1106	18.1289	18.1121	S	3	5610	___3	1	1.97e-36	118.61	108.8	118.61	-0.47925	299020000	232	Q7Z4V5-2;Q7Z4V5;Q7Z4V5-4;Q7Z4V5-3;A0A087WT54	232;232;232;232;184	Q7Z4V5-2	Q7Z4V5-2	Hepatoma-derived growth factor-related protein 2	HDGFL2	RGPLGGRKKKKAPSASDSDSKADSDGAKPEP	APS(1)AS(1)DS(1)DS(1)KADS(1)DGAKPEPVAMAR	16951	UID78918	5	0.0985971	1.39884	0.0399176	0.306608
18.0759	18.1668	18.0702	18.2455	18.0652	18.2088	18.0107	18.1106	18.1289	18.1121	S	3	5610	___3	1	1.97e-36	118.61	108.8	118.61	-0.47925	299020000	234	Q7Z4V5-2;Q7Z4V5;Q7Z4V5-4;Q7Z4V5-3;A0A087WT54	234;234;234;234;186	Q7Z4V5-2	Q7Z4V5-2	Hepatoma-derived growth factor-related protein 2	HDGFL2	PLGGRKKKKAPSASDSDSKADSDGAKPEPVA	APS(1)AS(1)DS(1)DS(1)KADS(1)DGAKPEPVAMAR	16952	UID78919	5	0.0985971	1.39884	0.0399176	0.306608
18.0759	18.1668	18.0702	18.2455	18.0652	18.2088	18.0107	18.1106	18.1289	18.1121	S	3	5610	___3	1	1.97e-36	118.61	108.8	118.61	-0.47925	299020000	236	Q7Z4V5-2;Q7Z4V5;Q7Z4V5-4;Q7Z4V5-3;A0A087WT54	236;236;236;236;188	Q7Z4V5-2	Q7Z4V5-2	Hepatoma-derived growth factor-related protein 2	HDGFL2	GGRKKKKAPSASDSDSKADSDGAKPEPVAMA	APS(1)AS(1)DS(1)DS(1)KADS(1)DGAKPEPVAMAR	16953	UID78920	5	0.0985971	1.39884	0.0399176	0.306608
14.9565	15.0383	15.1307	14.9536	15.5216	14.9477	15.1528	15.6298	15.2652	15.9503	S	2	5962	___1	0.999817	0.00216229	87.123	50.748	87.123	-0.020385	389810000	632	Q8NCD3-2;Q8NCD3;Q8NCD3-3;H7C0I6	632;686;601;6	Q8NCD3-2	Q8NCD3-2	Holliday junction recognition protein	HJURP	DGTRDHQFPAKRPRLSEPQGSGRQGNSLGAS	LS(1)EPQGSGR	18183	UID18072	1	0.0986037	0.199595	0.631547	0.852057
14.5357	14.4821	14.4256	14.4212	14.3848	14.6043	14.4586	14.5634	14.3269	14.5537	T	2	5038	___1	0.758527	0	267.26	243.21	267.26	-0.19753	1210100000	914	Q16512;Q16512-2	914;920	Q16512	Q16512	Serine/threonine-protein kinase N1	PKN1	TDVSNFDEEFTGEAPTLSPPRDARPLTAAEQ	TDVSNFDEEFTGEAPT(0.759)LS(0.241)PPR	28435	UID28063	1	0.0986229	1.06471	0.0861568	0.411203
12.0669	12.1103	12.0401	12.259	12.0094	12.029	12.061	12.0835	12.1118	12.3007	S	2	2183	___1	0.534202	1.34e-35	147.16	128.34	147.16	0.080927	65348000	370	Q86VP3;F8VW41;Q86VP3-4;Q86VP3-2;A0A8I5KQA5	370;340;295;370;370	Q86VP3	Q86VP3	Phosphofurin acidic cluster sorting protein 2	PACS2	EKTRSLGGRQPSDSVSDTVALGVPGPREHPG	QPS(0.013)DS(0.033)VS(0.534)DT(0.421)VALGVPGPR	6641	UID6542	1	0.0986429	0.942065	0.114271	0.455445
14.7091	14.9913	14.7934	14.9052	14.8741	14.8794	14.8413	14.887	14.7985	14.8467	S	3	2784;6436	___1	1	1.18e-11	136.21	106.66	70.47	-0.18734	2556600000	1343	K7ESB7;Q96HP0	632;1343	K7ESB7;Q96HP0	Q96HP0	Dedicator of cytokinesis protein 6	DOCK6	TIGARQEMVRRSRERSPFGNPENVRWRKSVT	ERS(1)PFGNPENVR	8095	UID7996	1	0.0986675	1.29412	0.0508025	0.342008
16.8151	16.877	16.8612	16.888	16.7374	16.9494	16.912	16.9954	16.8887	16.9979	S	4	1781	___1	0.974425	9e-49	139.93	123.79	139.93	0.13059	1519300000	223	Q05513;D6RAU1;E9PBE1;Q05513-2;Q05513-3;J3KRP7;D6RAN5;D6RDM0;D6RG01;D6RBD4;F2Z2H9;D6RGG1	223;36;36;40;119;40;40;40;40;40;36;40	Q05513	Q05513	Protein kinase C zeta type	PRKCZ	ETDGIAYISSSRKHDSIKDDSEDLKPVIDGM	HDS(0.974)IKDDS(0.026)EDLKPVIDGMDGIK	5440	UID5342	1	0.0986715	1.22078	0.0601484	0.363688
18.7456	18.8048	18.7099	18.6272	18.8399	18.9531	18.6629	18.9171	18.6394	18.7888	S	2	7648	___1	0.999876	1.16e-43	183.07	143.15	183.07	-0.062856	25878000000	2123	Q9UQ35	2123	Q9UQ35	Q9UQ35	Serine/arginine repetitive matrix protein 2	SRRM2	ALNSSRMSCFSRPSMSPTPLDRCRSPGMLEP	PSMS(1)PTPLDR	23799	UID23688	1;2;3	0.0986727	0.777423	0.166946	0.518284
13.3476	13.4059	13.2961	13.4649	13.5826	13.3906	13.5134	13.6407	13.5789	13.9098	T	2	7271	___1	0.555884	0.0131684	60.301	33.703	60.301	-0.07376	53868000	645	Q9NW13;Q9NW13-2	645;504	Q9NW13	Q9NW13	RNA-binding protein 28	RBM28	EQSKVPPEQKRKAGSTSWTGFQTKAEVEQVE	AGS(0.16)T(0.556)S(0.204)WT(0.078)GFQT(0.001)K	30094	UID29722	1	0.0986731	0.435144	0.36716	0.690536
15.3896	15.4477	15.4119	15.442	15.4381	15.3994	15.3213	15.6794	15.6063	15.692	S	3	1867;7552	___2	1	0.00225434	69.602	56.975	45.115	-0.047225	16867000000	344	E7EQT4;Q9UKV3;S4R3H4;Q9UKV3-5	344;384;326;384	E7EQT4;Q9UKV3-5	E7EQT4	Apoptotic chromatin condensation inducer in the nucleus	ACIN1	EEEREIKSSQGLKEKSKSPSPPRLTEDRKKA	EKS(1)KS(1)PS(1)PPR	5662	UID36603	2;3	0.0986947	0.656771	0.220409	0.572665
18.7173	18.6394	18.6042	18.7045	18.6059	18.6744	18.5747	18.7317	18.6677	18.9133	S	3	7648	___2	0.989069	1.44e-97	161.3	150.3	102.5	-0.1095	51443000000	377	Q9UQ35;Q9UQ35-2;I3L4D8;I3L182	377;377;377;281	Q9UQ35	Q9UQ35	Serine/arginine repetitive matrix protein 2	SRRM2	EPPAPTPLLAERHGGSPQPLATTPLSQEPVN	HGGS(0.989)PQPLAT(0.505)T(0.505)PLS(0.001)QEPVNPPS(0.059)EAS(0.672)PT(0.269)R	23773	UID54701	1;2;3;4	0.0986983	0.956323	0.11058	0.450484
12.6069	13.1222	13.0118	12.9373	13.0092	12.9008	12.8492	12.8766	12.9136	13.0474	S	3	3658	___1	1	0.000572969	86.911	78.57	86.911	0.010722	143810000	501	P14625;A0A7P0T823;A0A7P0TAT8;H0YIV0;A0A7P0TAE1;A0A087WT78;A0A7P0T917;A0A7P0TAY2;Q58FF3	501;501;501;501;501;501;417;501;158	P14625	P14625	Endoplasmin;Putative endoplasmin-like protein	HSP90B1;HSP90B2P	KEFGTNIKLGVIEDHSNRTRLAKLLRFQSSH	LGVIEDHS(1)NR	10444	UID10344	1	0.0987249	0.586241	0.259274	0.60472
16.8161	16.9068	16.8526	16.9573	16.8269	16.963	16.9406	17.0304	17.0454	17.1178	S	2	3734	___3	0.997524	0.00186577	102.55	46.114	45.908	-0.03139	1906600000	1948	P18583-5;P18583;P18583-7;P18583-9;P18583-10;P18583-4;P18583-3;P18583-2;P18583-6;H7C1M2;H7C2G8	1948;1948;1908;1988;1948;1948;1948;1629;1948;943;9	P18583-5	P18583-5	Protein SON	SON	TPSRRRRSRSVGRRRSFSISPSRRSRTPSRR	S(0.998)FS(0.994)IS(0.985)PS(0.023)R	10679	UID72657	1;2;3	0.0987254	0.920741	0.120022	0.463024
16.8161	16.9068	16.8526	16.9573	16.8269	16.963	16.9406	17.0304	17.0454	17.1178	S	2	3734	___3	0.996124	0.00813848	71.524	27.408	71.524	0.12942	1101500000	1950	P18583-5;P18583;P18583-7;P18583-9;P18583-10;P18583-4;P18583-3;P18583-2;P18583-6;H7C1M2;H7C2G8	1950;1950;1910;1990;1950;1950;1950;1631;1950;945;11	P18583-5	P18583-5	Protein SON	SON	SRRRRSRSVGRRRSFSISPSRRSRTPSRRSR	S(0.996)FS(0.996)IS(0.915)PS(0.093)R	10680	UID72658	3	0.0987254	0.920741	0.120022	0.463024
16.8161	16.9068	16.8526	16.9573	16.8269	16.963	16.9406	17.0304	17.0454	17.1178	S	2	3734	___3	0.999721	0.000691394	131.62	76.894	131.62	0.18539	2068500000	1952	P18583-5;P18583;P18583-7;P18583-9;P18583-10;P18583-4;P18583-3;P18583-2;P18583-6;H7C1M2;H7C2G8	1952;1952;1912;1992;1952;1952;1952;1633;1952;947;13	P18583-5	P18583-5	Protein SON	SON	RRRSRSVGRRRSFSISPSRRSRTPSRRSRTP	SFSIS(1)PSR	10681	UID72659	1;2;3	0.0987254	0.920741	0.120022	0.463024
14.6766	14.9627	14.8785	14.935	14.9416	14.8802	14.942	14.9816	14.8596	15.0325	S	2	191;2213	___2	0.683632	0.000601092	84.173	62.616	84.173	0.21715	3076600000	288	A0A096LPC5;Q9Y4E1;J3KP36;Q9Y4E1-3;Q9Y4E1-6;Q9Y4E1-2;Q9Y4E1-1;Q9Y4E1-5;A0A0A0MT65;Q641Q2;F8W7U3;Q641Q2-2;E7ESD2;A0A087WYF6	288;288;232;233;288;280;288;288;233;288;200;288;288;288	A0A096LPC5;Q641Q2	Q641Q2	WASH complex subunit 2C;WASH complex subunit 2A	WASHC2C;WASHC2A	EDIEENTRPKRSRPTSFADELAARIKGDAMG;EDIEENTRPKRSRPTSFADELAARIKGDAVG	S(0.014)RPT(0.302)S(0.684)FADELAAR	522	UID31562	1;2	0.0987326	0.947497	0.11285	0.453181
12.6026	12.8268	11.9601	12.1474	12.2325	12.2422	11.9979	12.3072	12.0736	11.8368	S	2	1931;5555	___1	0.766758	1.45e-11	105.53	79.409	105.53	0.16084	75215000	437	Q7KZI7-14;E9PC69;E7ETY4;Q7KZI7-16;Q7KZI7-13;A0A0A0MRU9;Q7KZI7-15;A0A7I2YQR3;A0A7I2V3R3;Q7KZI7;Q7KZI7-3;Q7KZI7-6;Q7KZI7-8;Q7KZI7-12;Q7KZI7-11;Q7KZI7-4;Q7KZI7-7;Q7KZI7-2;Q7KZI7-9;Q7KZI7-10;Q7KZI7-5	437;470;470;470;437;470;470;470;437;471;438;438;471;438;471;471;438;438;471;438;471	Q7KZI7-14;Q7KZI7	Q7KZI7-14	Serine/threonine-protein kinase MARK2;non-specific serine/threonine protein kinase	MARK2	SPLPGLERKKTTPTPSTNSVLSTSTNRSRNS	T(0.001)T(0.001)PT(0.065)PS(0.767)T(0.134)NS(0.031)VLS(0.001)T(0.001)STNR	5978	UID5880	1	0.0987372	0.231128	0.587316	0.830153
13.6151	13.2848	12.8402	13.199	12.7514	13.1295	12.9613	13.1673	12.7381	12.6194	S	2	2875	___1	0.977706	0.000389491	128.01	89.929	128.01	0.48845	122160000	80	O00479	80	O00479	O00479	High mobility group nucleosome-binding domain-containing protein 4	HMGN4	DGNNPAKNRDASTLQSQKAEGTGDAK_____	DAS(0.001)T(0.021)LQS(0.978)QK	8290	UID8191	1	0.0987837	0.227402	0.592377	0.832699
16.2263	16.2917	16.2611	16.3606	16.3306	16.2485	16.3684	16.5591	16.5077	16.7284	S	2	5636	___1	0.980817	0.0054338	110.38	29.161	110.38	0.12452	735600000	81	Q86SQ0;E9PFQ4;Q86SQ0-2;Q86SQ0-3;G5E9V3;E9PDY7	81;81;81;108;81;81	Q86SQ0	Q86SQ0	Pleckstrin homology-like domain family B member 2	PHLDB2	VPAKRSPSPLGTSVRSSPSLAKIQGSKQFSY	S(0.981)S(0.019)PSLAK	17097	UID16986	1	0.0988119	0.493353	0.321105	0.655739
11.607	11.5768	11.4467	11.6616	11.4071	11.5839	11.4016	11.5343	11.2618	11.2616	S	2	2619	___1	0.56763	1.42e-12	109.65	97.57	71.176	0.47095	111290000	313	Q99708;I6L8A6;Q99708-2;Q99708-3;F6Q6H0	313;313;313;313;313	Q99708	Q99708	DNA endonuclease RBBP8	RBBP8	STRNTEDSLRFSDSTSKTPPQEELPTRVSSP	FS(0.019)DS(0.094)T(0.226)S(0.568)KT(0.094)PPQEELPT(0.001)R	7703	UID7604	1	0.0988203	0.584496	0.260318	0.605338
12.6538	12.7278	12.4411	12.7485	12.7232	12.5106	12.7458	12.7714	12.6217	12.9217	T	2	1651	___1	0.797066	0.00576023	64.537	50.302	64.537	-0.56905	75773000	122	C9JWH7	122	C9JWH7	C9JWH7		EIF4G1	ISRETGEPYRLSPEPTPLAEP__________	ET(0.001)GEPY(0.006)RLS(0.196)PEPT(0.797)PLAEP	26112	UID25755	1	0.0988548	0.607499	0.246888	0.594392
16.7129	16.7661	16.6795	16.6787	16.8261	16.66	16.7251	17.0479	16.8835	17.1689	T	2	6975	___1	0.852527	0.0012276	84.817	65.205	72.275	0.51324	557410000	158	Q9H4Z3	158	Q9H4Z3	Q9H4Z3	mRNA (2'-O-methyladenosine-N(6)-)-methyltransferase	PCIF1	SSPSIPGTPTLKMWGTSPEDKQQAALLRPTE	MWGT(0.853)S(0.147)PEDK	29915	UID29543	1	0.0988969	0.456617	0.349449	0.677757
15.4544	15.3254	15.1911	15.4078	15.3443	15.1429	15.2631	15.5382	15.2007	15.5338	S	2	2216	___1	1	7.02e-16	147.55	134.12	110.9	-0.16752	1425800000	23	Q14493;F8W8D3;E7EUV9	23;23;23	Q14493	Q14493	Histone RNA hairpin-binding protein	SLBP	PPRHQSRCDGDASPPSPARWSLGRKRRADGR	CDGDAS(1)PPS(1)PAR	6737	UID6638	1;2	0.0989019	0.582518	0.261506	0.60632
13.7565	13.8022	13.7733	13.6599	13.6757	13.722	13.7137	13.9945	13.9232	14.1583	S	3	6572	___1	1	7.04e-08	100.97	81.755	100.97	-0.18824	85222000	360	Q96RY7	360	Q96RY7	Q96RY7	Intraflagellar transport protein 140 homolog	IFT140	RGRVAMWRKVPDFLGSPGAEGKDRWALQTPT	KVPDFLGS(1)PGAEGK	20035	UID19924	1	0.0989081	0.501418	0.315197	0.650949
15.677	15.7035	15.7328	15.6218	15.6084	15.7739	15.6421	15.8927	15.7348	15.8979	Y	3	4979	___1	0.984818	2.19e-27	114.55	93.928	114.55	-0.23758	1269700000	456	Q15459;Q15459-2	456;391	Q15459	Q15459	Splicing factor 3A subunit 1	SF3A1	QRDRSIREKQSDDEVYAPGLDIESSLKQLAE	EKQS(0.015)DDEVY(0.985)APGLDIESSLK	31208	UID30772	1	0.0989381	0.885591	0.13014	0.476437
13.1164	13.365	13.3017	13.1942	13.2374	13.3516	13.187	13.2505	13.1035	13.2795	S	2	6794	___1	1	6.25e-07	143.79	101.79	143.79	0.33029	88104000	355	Q9BX66-8;Q9BX66-12;Q9BX66-6;Q9BX66-3;Q9BX66-11;Q9BX66-5;Q9BX66;Q9BX66-2;A0A0U1RQI5	355;345;424;441;510;526;556;578;85	Q9BX66-8	Q9BX66-8	Sorbin and SH3 domain-containing protein 1	SORBS1	GKSSVLTNEKMSRDISPEEIDLKNEPWYKFF	DIS(1)PEEIDLK	20743	UID20632	1	0.0989484	1.04983	0.0891605	0.415624
19.6813	19.9255	19.62	19.7568	19.7509	19.8331	19.6136	19.6845	19.8938	19.8544	S	3	7648	___3	1	9.23e-52	155.24	147.32	42.347	0.17997	75206000000	436	Q9UQ35;Q9UQ35-2;I3L4D8;I3L182	436;436;436;340	Q9UQ35	Q9UQ35	Serine/arginine repetitive matrix protein 2	SRRM2	SPPSPQPTKVSRHASSSPESPKPAPAPGSHR	HAS(1)S(1)S(1)PES(1)PKPAPAPGS(1)HR	23769	UID85736	3;4;5	0.0989562	0.790566	0.16197	0.513489
14.5624	14.414	14.483	14.5034	14.508	14.3835	14.376	14.6827	14.4089	14.8497	S	3	6831	___1	1	7.12e-07	91.589	76.667	91.589	0.24523	176460000	907	Q9BZ71;Q9BZ71-3;Q9BZ71-2	907;871;498	Q9BZ71	Q9BZ71	Membrane-associated phosphatidylinositol transfer protein 3	PITPNM3	SRPKKNNSRMILRKGSFGLHAQPEFLRKRNH	KGS(1)FGLHAQPEFLR	20865	UID20754	1	0.0989784	0.544662	0.285324	0.625369
15.8381	15.8534	15.7153	15.9229	15.7407	15.872	15.789	15.7469	15.5536	15.7365	T	2	1867;7552	___1	0.971863	1.41e-109	226.08	192.81	199.84	-0.023068	6561100000	800	E7EQT4;Q9UKV3;S4R3H4;Q9UKV3-2;Q9UKV3-3;Q9UKV3-5	800;840;782;113;82;839	E7EQT4;Q9UKV3-5	E7EQT4	Apoptotic chromatin condensation inducer in the nucleus	ACIN1	ISVVSTKGVPAGNSDTEGGQPGRKRRWGAST;SVVSATKGVPAGNSDTEGGQPGRKRRWGAST	GVPAGNS(0.028)DT(0.972)EGGQPGRK	26210	UID25841	1	0.0989957	0.866941	0.13585	0.482987
16.9298	16.8776	16.8956	16.9104	16.9602	16.9138	16.9117	17.1188	16.9558	17.3276	S	3	6970;6971	___1	1	0.000128334	115.12	85.575	47.047	-0.46123	1423900000	34	Q9H4L5;Q9H4L5-5;Q9H4L5-3;Q9H4L5-7;C9JZ19;C9J8P4;C9JEF2;Q9H4L5-2;Q9H4L5-6;Q9H4L5-4;Q9H4L5-8	34;34;34;34;34;34;34;34;34;34;34	Q9H4L5;Q9H4L5-2	Q9H4L5	Oxysterol-binding protein-related protein 3	OSBPL3	RSTSSCSSKQGSRQDSWEVVEGLRGEMNYTQ	QGS(1)RQDS(1)WEVVEGLR	21427	UID21316	1;2	0.0990036	0.595918	0.253561	0.600363
15.1546	15.4024	15.2046	15.153	15.1875	15.2536	15.1617	15.099	15.2364	15.5322	S	2	6698	___3	1	1.76e-106	211.89	168.51	211.89	-0.15341	2331900000	475	Q9BRZ2	475	Q9BRZ2	Q9BRZ2	E3 ubiquitin-protein ligase TRIM56	TRIM56	KKKFKGRLKSISREPSPALGPNLDGSGLLPR	EPS(1)PALGPNLDGSGLLPR	20510	UID82477	1;2;3	0.0990862	0.64022	0.228971	0.579242
15.1546	15.4024	15.2046	15.153	15.1875	15.2536	15.1617	15.099	15.2364	15.5322	S	3	6698	___3	0.999231	3.84e-05	76.267	55.138	53.819	1.7948	844440000	469	Q9BRZ2	469	Q9BRZ2	Q9BRZ2	E3 ubiquitin-protein ligase TRIM56	TRIM56	GGRPNKKKKFKGRLKSISREPSPALGPNLDG	LKS(0.999)IS(0.999)REPS(0.999)PALGPNLDGS(0.003)GLLPR	20511	UID82478	1;3	0.0990862	0.64022	0.228971	0.579242
15.1546	15.4024	15.2046	15.153	15.1875	15.2536	15.1617	15.099	15.2364	15.5322	S	3	6698	___3	0.998736	3.87e-30	124.94	104.36	53.819	1.7948	960300000	471	Q9BRZ2	471	Q9BRZ2	Q9BRZ2	E3 ubiquitin-protein ligase TRIM56	TRIM56	RPNKKKKFKGRLKSISREPSPALGPNLDGSG	LKS(0.999)IS(0.999)REPS(0.999)PALGPNLDGS(0.003)GLLPR	20512	UID82479	2;3	0.0990862	0.64022	0.228971	0.579242
14.9113	14.6926	14.6699	14.6612	14.6463	14.7499	14.6934	14.993	14.7804	15.1001	T	3	7187	___1	0.644257	7.67e-05	84.975	65.875	84.975	0.11109	103230000	792	Q9NRA8;Q9NRA8-3;B1AKL4;Q9NRA8-2	792;793;768;618	Q9NRA8	Q9NRA8	Eukaryotic translation initiation factor 4E transporter	EIF4ENIF1	YTKEQDYRPKATGRKTPTLASPVPTTPFLRP	KT(0.644)PT(0.317)LAS(0.039)PVPTTPFLR	30046	UID29674	1	0.0990945	0.510043	0.308999	0.646616
13.6246	13.7953	13.7058	13.825	13.602	13.7194	13.7589	13.7164	13.6402	13.7709	T	2	1342	___2	0.663541	2.58e-44	164.15	148.28	130.72	-0.081602	577400000	120	Q9Y343;A8MXB7;Q9Y343-2	120;153;120	Q9Y343	Q9Y343	Sorting nexin-24	SNX24	LPSLPKAESCGSFDETESEESSKLSHQPVLL	AES(0.006)CGS(0.203)FDET(0.664)ES(0.126)EES(0.001)SK	25942	UID56624	1;2	0.0991083	1.32679	0.0471201	0.332153
14.3928	14.5248	14.3995	14.5185	14.7264	14.5459	14.5067	14.7778	14.5747	14.7287	S	3	4619	___1	0.927696	6.26e-08	99.413	76.938	99.413	0.56756	121720000	140	Q06587;Q06587-2	140;111	Q06587	Q06587	E3 ubiquitin-protein ligase RING1	RING1	LIRLSRLHNQQALSSSIEEGLRMQAMHRAQR	LHNQQALS(0.009)S(0.064)S(0.928)IEEGLR	13152	UID13051	1	0.099115	0.625821	0.23669	0.585869
16.561	16.4883	16.517	16.5909	16.9989	17.0478	16.6451	16.8198	16.5994	16.8702	T	2	1941;7692	___1	0.594541	1.61e-22	182.07	134.07	182.07	-0.17111	1916100000	309	E9PDH4;Q9Y2I7;Q9Y2I7-2;Q9Y2I7-3;Q9Y2I7-4	309;309;212;223;309	E9PDH4;Q9Y2I7	Q9Y2I7	1-phosphatidylinositol 3-phosphate 5-kinase	PIKFYVE	EDAGKSPARNRSASITNLSLDRSGSPMVPSY	S(0.025)AS(0.38)IT(0.595)NLSLDR	26282	UID25913	1	0.0991257	0.370552	0.426038	0.732284
13.2658	13.1528	13.1789	12.9055	12.9818	13.207	12.9963	13.3389	13.1043	13.4188	S	3	6166;6167	___2	0.756472	0.00348646	62.891	47.504	62.891	-0.71691	45137000	1301	Q8WYB5;A0A3B3ISI1;Q8WYB5-2;A0A3B3ITI0;Q8WYB5-3;A0A3B3IT19	1301;1301;1118;1118;1009;946	Q8WYB5;Q8WYB5-3	Q8WYB5	Histone acetyltransferase KAT6B;histone acetyltransferase	KAT6B	QVTVEEQKETSEGKTSPSPIRIEEEVKETGE	T(0.725)S(0.756)PS(0.519)PIRIEEEVK	18877	UID49805	2	0.0991448	0.490361	0.323325	0.657544
13.2658	13.1528	13.1789	12.9055	12.9818	13.207	12.9963	13.3389	13.1043	13.4188	T	3	6166;6167	___2	0.724567	0.00348646	62.891	47.504	62.891	-0.71691	45137000	1300	Q8WYB5;A0A3B3ISI1;Q8WYB5-2;A0A3B3ITI0;Q8WYB5-3;A0A3B3IT19	1300;1300;1117;1117;1008;945	Q8WYB5;Q8WYB5-3	Q8WYB5	Histone acetyltransferase KAT6B;histone acetyltransferase	KAT6B	EQVTVEEQKETSEGKTSPSPIRIEEEVKETG	T(0.725)S(0.756)PS(0.519)PIRIEEEVK	29367	UID60034	2	0.0991448	0.490361	0.323325	0.657544
16.9541	17.2867	17.0379	17.188	17.4076	17.2736	17.1304	17.4207	17.5708	17.4275	S	2	7755	___1	0.999992	2.22e-07	168	128.05	164.31	-0.53078	21134000000	123	Q9Y446;Q9Y446-2;E9PQ15;E9PK71	123;138;138;65	Q9Y446	Q9Y446	Plakophilin-3	PKP3	PIAKPAYSPASWSSRSAVDLSCSRRLSSAHN	S(1)AVDLSCSR	24225	UID24114	1	0.0991578	0.395546	0.402211	0.716074
13.4964	13.4846	13.2853	13.5002	13.2939	13.415	13.27	13.2972	13.2938	13.4384	S	2	7806	___1	1	9.31e-24	161.82	138.45	65.038	-0.95571	67618000	257	Q9Y5M8;H7C4H2	257;146	Q9Y5M8	Q9Y5M8	Signal recognition particle receptor subunit beta	SRPRB	EFLECSAKGGRGDVGSADIQDLEKWLAKIA_	GDVGS(1)ADIQDLEK	24448	UID24337	1	0.099179	0.941305	0.114471	0.455445
14.5916	14.5724	14.5889	14.75	14.9128	14.8977	14.6375	14.8507	14.4768	14.6328	S	3	5886	___1	0.613158	1.4e-24	112.99	90.769	112.99	0.26216	1489900000	674	Q8N4C8;Q8N4C8-4	674;654	Q8N4C8	Q8N4C8	Misshapen-like kinase 1	MINK1	RPDNEAPPKVPQRTSSIATALNTSGAGGSRP	T(0.296)S(0.088)S(0.613)IAT(0.003)ALNTSGAGGSRPAQAVR	18002	UID17891	1	0.0991907	0.536592	0.290675	0.630043
14.1564	14.3816	14.3351	14.1978	14.2181	14.4054	14.0998	14.2918	14.148	14.1768	S	2	6534	___1	0.988634	1.54e-12	138.21	105.27	138.21	-0.36896	170290000	272	Q96PK6	272	Q96PK6	Q96PK6	RNA-binding protein 14	RBM14	LGVGYRTQPMTAQAASYRAQPSVSLGAPYRG	TQPMTAQAAS(0.989)Y(0.011)R	19900	UID19789	1	0.0992046	0.853641	0.140075	0.488495
13.8001	14.2406	13.8103	13.812	13.8682	13.9321	13.6214	13.7785	13.9841	13.817	S	3	6070	___1	0.962016	1.93e-11	123.14	105.74	123.14	-0.080259	175610000	532	Q8TDB6	532	Q8TDB6	Q8TDB6	E3 ubiquitin-protein ligase DTX3L	DTX3L	GKKLKEGHETPMDIDSDDSKAASPPLKGSVS	EGHETPMDIDS(0.962)DDS(0.038)K	18542	UID18431	1	0.0992596	0.491195	0.322705	0.657079
14.8512	14.9277	14.9518	15.0617	14.7174	15.0348	15.0108	14.9807	14.8692	14.892	S	3	1340	___1	0.581857	0.00156756	65.231	45.653	65.231	0.12418	539900000	593	Q96G01;Q96G01-4;Q96G01-3;A8MVZ6	593;593;593;593	Q96G01	Q96G01	Protein bicaudal D homolog 1	BICD1	SEPVAKESTEASKEPSPTKTPTISPVITAPP	EST(0.001)EAS(0.024)KEPS(0.582)PT(0.392)K	4540	UID4541	1	0.0992964	0.889825	0.128877	0.475082
13.9786	14.0541	13.8931	13.8695	13.8668	13.7603	13.678	14.0082	13.8978	14.1187	S	2	4681	___1	0.929635	0.00101766	99.53	55.181	99.53	-0.17031	301640000	807	Q12872-2	807	Q12872-2	Q12872-2	Splicing factor, suppressor of white-apricot homolog	SFSWAP	LPSAYRTVRRSRVTASPGTLRAEPCQSSASV	VT(0.033)AS(0.93)PGT(0.038)LR	13457	UID13356	1	0.0993046	0.637165	0.230587	0.580503
15.529	15.5673	15.4188	15.5767	15.6599	15.4973	15.5371	15.8569	15.8727	16.0158	S	3	7647	___1	0.999992	6.93e-06	118.32	87.318	118.32	-0.15327	1200800000	695	Q9UPZ3;Q9UPZ3-2	695;581	Q9UPZ3	Q9UPZ3	BLOC-2 complex member HPS5	HPS5	KKGILDEDNEKEKRDSLGNEESVDKTACECV	RDS(1)LGNEESVDK	23689	UID23578	1	0.099335	0.392509	0.405033	0.718165
13.569	13.7798	13.7711	13.6973	13.748	13.8068	13.5973	13.7406	13.6765	13.8343	T	2	984	___2	0.999922	3.88e-81	168.46	153.53	168.46	-0.32142	537510000	941	A0A7I2V5Y5;Q02241;Q02241-2;A0A2U3TZL8;H7BYN4;Q02241-3	941;927;823;777;919;640	A0A7I2V5Y5	A0A7I2V5Y5	Kinesin-like protein;Kinesin-like protein KIF23	KIF23	STVAPAQPDGAESEWTDVETRCSVAVEMRAG	SSTVAPAQPDGAES(1)EWT(1)DVETR	25666	UID56348	1;2;3	0.0993885	1.09841	0.079724	0.401406
14.2201	14.3485	14.1227	14.3145	14.2202	14.2639	14.1976	14.3101	14.3317	14.3523	S	2	3259	___1	0.985737	1.79e-71	166.61	142.26	166.61	-0.99221	191830000	363	O75815;O75815-3;O75815-2	363;272;39	O75815	O75815	Breast cancer anti-estrogen resistance protein 3	BCAR3	LPPQSSGVDTSPCPNSPVFRTGSEPALSPAV	LPPQS(0.001)S(0.006)GVDT(0.005)S(0.002)PCPNS(0.986)PVFR	9507	UID9408	1	0.0993917	1.30143	0.0499541	0.341266
14.533	14.7465	14.5491	14.6194	14.54	14.6511	14.6322	14.6305	14.6011	14.7051	S	4	1077	___1	0.936866	3.76e-07	88.239	71.745	88.239	1.8225	588290000	3130	O14686;A0A804HHR9;A0A8I5KSG1;O14686-3;A0A8I5KU33;A0A8I5KNS6	3130;3130;3129;3133;318;318	O14686	O14686	Histone-lysine N-methyltransferase 2D;[histone H3]-lysine(4) N-methyltransferase	KMT2D	LPEVKPKVEEGGRHPSPCQFTIATPKVEPAP	VEEGGRHPS(0.937)PCQFT(0.06)IAT(0.003)PK	3638	UID3639	1	0.0994088	1.45399	0.0351568	0.291348
16.5068	16.5036	16.3861	16.4679	16.505	16.4823	16.4573	16.6432	16.5551	16.8103	S	2	1286	___1	1	2.34e-08	125.82	90.975	125.82	0.062948	322860000	271	A6NEL2	271	A6NEL2	A6NEL2	Ankyrin repeat domain-containing protein SOWAHB	SOWAHB	AHSPPATVEAATSRASPPALLPGPAPRGDRP	AS(1)PPALLPGPAPR	4417	UID4418	1	0.0994146	0.74067	0.18169	0.534189
14.2822	14.5186	14.1747	14.4196	14.4189	14.3178	14.0554	14.4714	14.5724	14.2734	T	3	7755	___1	0.999079	2.22e-23	159.4	138.66	159.4	-0.023486	1324800000	86	Q9Y446;Q9Y446-2;E9PQ15;E9PK71	86;101;101;28	Q9Y446	Q9Y446	Plakophilin-3	PKP3	PEAETARGTSRGQYHTLQAGFSSRSQGLSGD	GQY(0.001)HT(0.999)LQAGFSSR	30535	UID30163	1	0.0994239	0.502613	0.314331	0.650258
19.3008	19.3601	19.2458	19.3357	19.256	19.3459	19.3372	19.3778	19.1755	19.3931	S	2	741	___1	0.999173	2.1e-18	139.44	105.82	124.39	-0.65704	5983100000	737	A0A494BZV2;Q6WCQ1-2;Q6WCQ1;Q6WCQ1-3;J3KSW8;H0Y2S9	737;619;619;581;425;106	A0A494BZV2	A0A494BZV2	Myosin phosphatase Rho-interacting protein	MPRIP	GPGTEDAALRMEVDRSPGLPMSDLKTHNVHV	S(0.999)PGLPMS(0.001)DLK	2326	UID2327	1	0.0994541	1.4971	0.0318344	0.279978
13.9618	14.0551	14.0253	14.1908	13.8275	13.8926	14.0408	13.9236	13.5832	13.8739	S	2	5696	___1	0.588694	4.59e-06	109	84.654	109	0.045343	297470000	318	Q86X02	318	Q86X02	Q86X02	Cerebellar degeneration-related protein 2-like	CDR2L	SSPAASPGHVVRKSCSDTALNAIVAKDPASR	S(0.047)CS(0.589)DT(0.364)ALNAIVAK	17331	UID17220	1	0.0994771	0.490191	0.323451	0.657678
21.2666	21.5937	21.3079	21.332	21.4751	21.4913	21.4187	21.4485	21.4234	21.524	S	2	4656	___1	1	4.21e-36	182.35	144.74	182.35	0.50779	54030000000	2397	Q09666	2397	Q09666	Q09666	Neuroblast differentiation-associated protein AHNAK	AHNAK	KAPKISMPDLDLHLKSPKAKGEVDVDVPKLE	ISMPDLDLHLKS(1)PK	13329	UID13228	1	0.0994931	0.901198	0.125546	0.470656
20.2784	20.4427	20.3077	20.5189	20.5033	20.4801	20.2838	20.3708	20.6046	20.6632	S	3	1899;4757	___3	0.999921	2e-23	103.73	98.008	103.73	0.34063	2316200000	270	Q13428-6;E7ETY2;Q13428-7;H0Y8Y7;Q13428-5;Q13428;Q13428-3;Q13428-4;A0A6I8PRA0	270;270;270;270;270;270;270;270;33	Q13428-6;Q13428	Q13428	Treacle protein	TCOF1	GALPPAKRAKKPEEESESSEEGSESEEEAPA	AKKPEEES(1)ES(1)S(1)EEGS(1)ES(0.999)EEEAPAGT(0.001)R	5788	UID67768	4;5	0.0995592	0.633321	0.232637	0.582393
20.2784	20.4427	20.3077	20.5189	20.5033	20.4801	20.2838	20.3708	20.6046	20.6632	S	3	1899;4757	___3	0.999812	2e-23	103.73	98.008	103.73	0.34063	2316200000	272	Q13428-6;E7ETY2;Q13428-7;H0Y8Y7;Q13428-5;Q13428;Q13428-3;Q13428-4;A0A6I8PRA0	272;272;272;272;272;272;272;272;35	Q13428-6;Q13428	Q13428	Treacle protein	TCOF1	LPPAKRAKKPEEESESSEEGSESEEEAPAGT	AKKPEEES(1)ES(1)S(1)EEGS(1)ES(0.999)EEEAPAGT(0.001)R	5789	UID67769	4;5	0.0995592	0.633321	0.232637	0.582393
20.2784	20.4427	20.3077	20.5189	20.5033	20.4801	20.2838	20.3708	20.6046	20.6632	S	3	1899;4757	___3	0.999812	2e-23	103.73	98.008	103.73	0.34063	2316200000	273	Q13428-6;E7ETY2;Q13428-7;H0Y8Y7;Q13428-5;Q13428;Q13428-3;Q13428-4;A0A6I8PRA0	273;273;273;273;273;273;273;273;36	Q13428-6;Q13428	Q13428	Treacle protein	TCOF1	PPAKRAKKPEEESESSEEGSESEEEAPAGTR	AKKPEEES(1)ES(1)S(1)EEGS(1)ES(0.999)EEEAPAGT(0.001)R	5790	UID67770	4;5	0.0995592	0.633321	0.232637	0.582393
20.2784	20.4427	20.3077	20.5189	20.5033	20.4801	20.2838	20.3708	20.6046	20.6632	S	3	1899;4757	___3	0.999833	2e-23	103.73	98.008	103.73	0.34063	2316200000	277	Q13428-6;E7ETY2;Q13428-7;H0Y8Y7;Q13428-5;Q13428;Q13428-3;Q13428-4;A0A6I8PRA0	277;277;277;277;277;277;277;277;40	Q13428-6;Q13428	Q13428	Treacle protein	TCOF1	RAKKPEEESESSEEGSESEEEAPAGTRSQVK	AKKPEEES(1)ES(1)S(1)EEGS(1)ES(0.999)EEEAPAGT(0.001)R	5791	UID67771	4;5	0.0995592	0.633321	0.232637	0.582393
20.2784	20.4427	20.3077	20.5189	20.5033	20.4801	20.2838	20.3708	20.6046	20.6632	S	3	1899;4757	___3	0.999488	2e-23	103.73	98.008	103.73	0.34063	2316200000	279	Q13428-6;E7ETY2;Q13428-7;H0Y8Y7;Q13428-5;Q13428;Q13428-3;Q13428-4;A0A6I8PRA0	279;279;279;279;279;279;279;279;42	Q13428-6;Q13428	Q13428	Treacle protein	TCOF1	KKPEEESESSEEGSESEEEAPAGTRSQVKAS	AKKPEEES(1)ES(1)S(1)EEGS(1)ES(0.999)EEEAPAGT(0.001)R	5792	UID67772	4;5	0.0995592	0.633321	0.232637	0.582393
13.251	13.2212	13.2985	13.4747	13.2681	13.3802	13.3438	13.5016	13.1359	13.2173	S	4	6026	___2	0.836483	2.79e-19	116.65	102.42	41.208	-0.025885	3164600000	338	Q8TAA9;Q8TAA9-2	338;336	Q8TAA9	Q8TAA9	Vang-like protein 1	VANGL1	GQSRAMIAAAARRRDSSHNELYYEEAEHERR	RRDS(0.836)S(0.836)HNELY(0.2)Y(0.127)EEAEHER	18437	UID49365	1;2	0.0995593	0.757513	0.174778	0.525732
13.251	13.2212	13.2985	13.4747	13.2681	13.3802	13.3438	13.5016	13.1359	13.2173	S	4	6026	___2	0.836483	2.44e-08	101.89	89.815	41.208	-0.025885	312280000	339	Q8TAA9;Q8TAA9-2	339;337	Q8TAA9	Q8TAA9	Vang-like protein 1	VANGL1	QSRAMIAAAARRRDSSHNELYYEEAEHERRV	RRDS(0.836)S(0.836)HNELY(0.2)Y(0.127)EEAEHER	18438	UID49366	2	0.0995593	0.757513	0.174778	0.525732
13.422	13.3422	13.4302	13.424	13.4013	13.3356	13.3035	13.7954	13.9261	14.0838	S	3	4531;4532	___1	0.574618	0.00868124	48.998	37.558	47.706	0.29024	150330000	783	P98175-3;P98175-4;P98175-5;P98175;P98175-2	641;640;783;718;717	P98175-3;P98175-5	P98175-5	RNA-binding protein 10	RBM10	LAERQHTSMDLPKLASDDRPSPPRGLVAAYS	LAS(0.575)DDRPS(0.425)PPR	12771	UID12670	1	0.0995703	0.254071	0.557095	0.81268
13.294	13.1662	13.201	13.0696	13.1452	13.2525	13.266	13.3729	12.9643	13.5072	S	2	5127	___1	1	0.000634495	101.71	77.33	101.71	-0.30096	97251000	724	Q4L235;R4GNB1;Q4L235-3;Q4L235-4;Q4L235-2	724;571;724;724;624	Q4L235	Q4L235	Beta-alanine-activating enzyme	AASDH	DSVSQTNIQNLKGLNSPVLIGKSKDPSCVAK	GLNS(1)PVLIGK	15041	UID14930	1	0.0995753	0.53336	0.292847	0.631722
16.7685	16.919	17.0057	17.0938	17.1272	17.0973	16.9947	17.221	17.2363	17.2991	S	2	4766	___2	1	0.0121893	120.65	88.047	120.65	-0.28385	901330000	221	Q13469;Q13469-3;Q13469-4;Q13469-2	221;201;201;221	Q13469	Q13469	Nuclear factor of activated T-cells, cytoplasmic 2	NFATC2	QNIPAHYSPRTSPIMSPRTSLAEDSCLGRHS	T(0.98)S(0.02)PIMS(1)PR	13851	UID44789	2	0.0995861	0.504493	0.312973	0.648852
16.7685	16.919	17.0057	17.0938	17.1272	17.0973	16.9947	17.221	17.2363	17.2991	T	2	4766	___2	0.980044	0.00110114	135.86	101.64	120.65	-0.28385	1068300000	216	Q13469;Q13469-3;Q13469-4;Q13469-2	216;196;196;216	Q13469	Q13469	Nuclear factor of activated T-cells, cytoplasmic 2	NFATC2	LCPQFQNIPAHYSPRTSPIMSPRTSLAEDSC	T(0.98)S(0.02)PIMS(1)PR	28173	UID58842	1;2	0.0995861	0.504493	0.312973	0.648852
13.6229	13.4853	13.7081	13.6976	13.7296	13.5977	13.4642	13.8843	13.7726	14.1305	T	2	7651	___1	0.798223	0.000882313	103.76	80.843	103.76	0.47304	90418000	596	Q9UQ84;Q9UQ84-4	596;596	Q9UQ84	Q9UQ84	Exonuclease 1	EXO1	TDEESYSFESSKFTRTISPPTLGTLRSCFSW	T(0.798)IS(0.202)PPTLGTLR	30450	UID30078	1	0.0995867	0.393726	0.4039	0.717303
12.8361	12.7892	12.7041	12.6826	12.5609	12.8603	12.6934	12.7812	12.8196	12.9989	S	3	6326	___1	0.994105	0.0127091	44.662	23.822	44.662	-0.70914	240250000	1743	Q96BY7	1743	Q96BY7	Q96BY7	Autophagy-related protein 2 homolog B	ATG2B	AEVELQMTPDPEVKKSPGADVTCSLPRHLST	KS(0.994)PGADVT(0.004)CS(0.002)LPR	19316	UID19205	1	0.0996166	0.73026	0.186097	0.539103
17.1328	17.245	17.1052	17.1119	17.1101	17.1844	17.1324	17.3211	17.3327	17.449	S	2	2311	___2	0.910561	2.83e-06	133.49	92.898	133.49	-0.13593	2962800000	207	Q9Y2H6;G5E9X3;Q9Y2H6-2;A0A087X1M6	207;207;151;207	Q9Y2H6	Q9Y2H6	Fibronectin type-III domain-containing protein 3A	FNDC3A	DRQGTQKDKMSSPPSSPQKCPSPINEHNGLI	MS(0.577)S(0.423)PPS(0.089)S(0.911)PQK	6988	UID37928	1;2;3	0.0996237	0.732099	0.185311	0.538612
14.3612	14.6085	14.4347	14.5542	14.388	14.4182	14.4671	14.47	14.4975	14.5959	S	3	3179	___3	0.715561	3.74e-06	79.395	69.583	79.395	0.21938	483360000	298	O75121;O75121-2	298;195	O75121	O75121	Microfibrillar-associated protein 3-like	MFAP3L	RDEVYTIPNSLKRSDSPAADSDASSLHEQPQ	S(0.325)DS(0.716)PAADS(0.986)DAS(0.986)S(0.986)LHEQPQQIAIK	9256	UID71235	4	0.0996545	1.14405	0.0717717	0.386054
14.3612	14.6085	14.4347	14.5542	14.388	14.4182	14.4671	14.47	14.4975	14.5959	S	3	3179	___3	0.98632	3.74e-06	79.395	69.583	79.395	0.21938	483360000	303	O75121;O75121-2	303;200	O75121	O75121	Microfibrillar-associated protein 3-like	MFAP3L	TIPNSLKRSDSPAADSDASSLHEQPQQIAIK	S(0.325)DS(0.716)PAADS(0.986)DAS(0.986)S(0.986)LHEQPQQIAIK	9257	UID71236	4	0.0996545	1.14405	0.0717717	0.386054
14.3612	14.6085	14.4347	14.5542	14.388	14.4182	14.4671	14.47	14.4975	14.5959	S	3	3179	___3	0.98632	3.74e-06	79.395	69.583	79.395	0.21938	483360000	306	O75121;O75121-2	306;203	O75121	O75121	Microfibrillar-associated protein 3-like	MFAP3L	NSLKRSDSPAADSDASSLHEQPQQIAIKVSV	S(0.325)DS(0.716)PAADS(0.986)DAS(0.986)S(0.986)LHEQPQQIAIK	9258	UID71237	4	0.0996545	1.14405	0.0717717	0.386054
14.3612	14.6085	14.4347	14.5542	14.388	14.4182	14.4671	14.47	14.4975	14.5959	S	3	3179	___3	0.98632	3.74e-06	79.395	69.583	79.395	0.21938	483360000	307	O75121;O75121-2	307;204	O75121	O75121	Microfibrillar-associated protein 3-like	MFAP3L	SLKRSDSPAADSDASSLHEQPQQIAIKVSVH	S(0.325)DS(0.716)PAADS(0.986)DAS(0.986)S(0.986)LHEQPQQIAIK	9259	UID71238	4	0.0996545	1.14405	0.0717717	0.386054
13.5706	13.9396	13.4256	13.6903	13.9569	13.487	13.5976	14.1687	14.2896	14.0531	Y	4	3681;3682	___1	0.521189	0.00441582	41.524	31.566	41.524	0.33302	76165000	1469	P16144;J3QRK0;P16144-2;P16144-3;P16144-4	1469;16;1399;1399;1399	P16144;P16144-2	P16144	Integrin beta-4	ITGB4	STNSLHRMTTTSAAAYGTHLSPHVPHRVLST	MT(0.011)T(0.007)T(0.005)S(0.008)AAAY(0.521)GT(0.243)HLS(0.205)PHVPHR	31043	UID30607	1	0.0996763	0.231934	0.586227	0.829379
13.9466	13.9203	13.8594	13.9501	13.9271	13.7214	13.7623	14.11	13.9091	14.2011	S	3	2536;3863	___2	0.553664	1.65e-20	96.368	83.245	55.9	0.089601	597560000	1165	H7BZ26;P28290;P28290-3;E9PHV5;P28290-2;E7EUL7	110;1165;1165;1143;1012;674	H7BZ26;P28290	P28290	Protein ITPRID2	ITPRID2	RASVALTPTAPSRTGSVQTPPDLESSEEVDA	T(0.37)GS(0.554)VQT(0.698)PPDLES(0.198)S(0.181)EEVDAAEGAPEVVGPK	7506	UID38446	1;2	0.0996891	0.583847	0.260707	0.605516
10.9522	11.1413	11.1868	10.7134	11.0504	11.1691	11.0458	11.3182	11.1328	11.5244	S	3	2872	___1	1	0.00426332	57.804	43.114	57.804	-0.12264	16299000	1281	O00443	1281	O00443	O00443	Phosphatidylinositol 4-phosphate 3-kinase C2 domain-containing subunit alpha	PIK3C2A	HIDFGKFLGHAQMFGSFKRDRAPFVLTSDMA	FLGHAQMFGS(1)FK	8283	UID8184	1	0.0996912	0.350917	0.445742	0.744482
17.3948	17.3944	17.2756	17.3716	17.1438	17.4586	17.385	17.386	17.2724	17.3595	S	2	4639	___1	0.990502	5.62e-09	140.05	51.869	140.05	0.29555	18951000000	256	Q08357	256	Q08357	Q08357	Sodium-dependent phosphate transporter 2	SLC20A2	KITGKLQKEGALSRVSDESLSKVQEAESPVF	VS(0.991)DES(0.009)LSK	13222	UID13121	1;2;3	0.0996982	1.06119	0.0868581	0.411658
14.8037	14.8401	14.7997	14.758	14.8574	14.753	14.6699	14.9811	14.7109	15.0078	S	3	981	___2	0.669151	4.19e-24	141	111.51	67.31	0.64927	286610000	170	P04920;A0A7I2V5T6;P04920-2;P04920-3	170;170;156;161	P04920	P04920	Anion exchange protein 2;Anion exchange protein	SLC4A2	FLQEDDSADRKAERTSPSSPAPLPHQEATPR	AERT(0.317)S(0.669)PS(0.221)S(0.792)PAPLPHQEATPR	3294	UID34334	2	0.0997217	0.829509	0.148078	0.498619
11.3212	11.1213	11.0032	10.9869	11.0661	11.0027	11.2221	11.6204	11.4056	11.7857	S	3	5798	___2	1	0.00207176	92.247	72.116	43.03	-0.01573	145370000	32	Q8IY50-2	32	Q8IY50-2	Q8IY50-2	Solute carrier family 35 member F3	SLC35F3	AVGMRRSPDVSPRRLSDISPQLRQLKYLVVD	RLS(1)DIS(1)PQLR	17719	UID48647	1;2	0.0997271	0.256598	0.553863	0.811414
11.3212	11.1213	11.0032	10.9869	11.0661	11.0027	11.2221	11.6204	11.4056	11.7857	S	3	5798	___2	1	0.000994042	100.58	57.461	43.03	-0.01573	189550000	35	Q8IY50-2	35	Q8IY50-2	Q8IY50-2	Solute carrier family 35 member F3	SLC35F3	MRRSPDVSPRRLSDISPQLRQLKYLVVDEAI	RLS(1)DIS(1)PQLR	17720	UID48648	1;2	0.0997271	0.256598	0.553863	0.811414
14.6453	14.6045	14.5723	14.6502	14.3814	14.6234	14.5173	14.5786	14.5408	14.6991	T	3	574	___3	0.928897	0.000193214	51.479	44.033	50.583	0.3186	1132800000	309	Q8TF01;A0A2R8Y2Y1;A0A7P0Z4K1;A0A7P0T9Z6;Q8TF01-2	309;257;309;309;309	Q8TF01	Q8TF01	Arginine/serine-rich protein PNISR	PNISR	EEDTENVEAASSGKVTRSPSPVPQEEHSDPE	VT(0.929)RS(0.92)PS(0.942)PVPQEEHS(0.914)DPEMT(0.295)EEEK	25297	UID87018	4	0.099751	1.07926	0.0833182	0.407629
21.3687	21.512	21.3326	21.4175	21.411	21.4432	21.4025	21.5238	21.4239	21.5409	T	3	3827	___2	1	2.68e-82	161.04	147.72	161.04	0.17539	69736000000	722	P25205;P25205-2;J3KQ69;A0A499FHX9;Q7Z6P5	722;767;676;732;217	P25205	P25205	DNA replication licensing factor MCM3	MCM3	PYDFSDTEEEMPQVHTPKTADSQETKESQKV	DGDSYDPY(0.004)DFS(0.61)DT(0.386)EEEMPQVHT(1)PK	27408	UID58078	1;2;3	0.0997581	1.50314	0.031395	0.278352
16.3339	16.5678	16.4167	16.5684	16.5291	16.5519	16.4502	16.6437	16.4865	16.3833	S	2	448	___1	0.99999	1.19e-36	180.49	144.11	180.49	-0.55142	473750000	85	O15297;A0A0S2Z4W0;A0A8I5QKP1;A0A8I5KUX8;A0A8I5KT72;A0A8I5KUN6;A0A8J9C7E3;O15297-2;A0A8I5KNX5	85;85;85;85;85;75;85;85;48	O15297	O15297	Protein phosphatase 1D	PPM1D	VAAREARDPLPDAGASPAPSRCCRRRSSVAF	DPLPDAGAS(1)PAPSR	1261	UID1262	1	0.0997632	0.968571	0.107505	0.444721
14.7987	14.8213	14.7687	14.7739	14.6152	14.8022	14.7642	14.893	14.3178	14.4731	T	4	4361	___1	0.69778	1.12e-09	89.024	75.967	89.024	-0.0094748	853670000	174	P61026	174	P61026	P61026	Ras-related protein Rab-10	RAB10	IEKAFLTLAEDILRKTPVKEPNSENVDISSG	KT(0.698)PVKEPNS(0.199)ENVDIS(0.057)S(0.039)GGGVT(0.007)GWK	27866	UID27497	1	0.0997819	0.436987	0.365606	0.689621
14.4405	14.5517	14.3984	14.5178	14.4965	14.6175	14.5744	14.5564	14.4629	14.6284	S	2	7327	___1	0.994256	5.8e-74	212.03	159.46	212.03	-0.44783	2285300000	234	Q9NYF3	234	Q9NYF3	Q9NYF3	Protein FAM53C	FAM53C	AESLSPCPPQRRFSLSPSLGPQASRFLPSAR	FSLS(0.994)PS(0.006)LGPQASR	22397	UID22286	1;2	0.0998263	1.32761	0.0470321	0.332153
10.5575	11.1474	10.9327	11.2233	10.6435	10.5712	10.8342	10.7053	10.9265	10.7464	S	3	1520	___1	0.653936	0.0155069	51.445	39.852	51.445	0.10451	37095000	675	O94868;B8ZZW8;E7ENZ2;E9PG19;O94868-2	675;36;539;699;619	O94868	O94868	F-BAR and double SH3 domains protein 2	FCHSD2	DQPPSSPYPSPDKRSSLYFPRSPSANEKSLH	RS(0.322)S(0.654)LY(0.024)FPR	5022	UID5023	1	0.0998341	0.323776	0.474487	0.763222
20.0442	20.0281	20.0918	20.1701	20.229	20.3847	20.1369	20.3384	20.2878	20.3676	S	2	5254	___1	0.993186	6.59e-05	113.1	82.392	113.1	-0.070786	511040000	15	Q9H2G9;Q5T534;Q5T532;Q9H2G9-2	15;15;15;15	Q9H2G9	Q9H2G9	Golgin-45	BLZF1	_MTTKNLETKVTVTSSPIRGAGDGMETEEPP	VTVTS(0.007)S(0.993)PIR	15540	UID15429	1	0.0998572	0.640088	0.22904	0.579242
17.2749	17.3754	17.2397	17.3025	17.1098	17.2885	17.2883	17.3162	17.301	17.4304	S	2	2982	___1	0.999924	2.08e-83	198.85	170.03	183.36	0.22891	3451200000	95	O15258;Q5T092;A0A0A0MR06;Q5T091	95;95;95;95	O15258	O15258	Protein RER1	RER1	IAFLSPKVDPSLMEDSDDGPSLPTKQNEEFR	VDPSLMEDS(1)DDGPSLPTK	8672	UID8573	1	0.0998619	1.16378	0.0685838	0.380413
15.5061	15.5072	15.5458	15.6511	15.5178	15.5635	15.4986	15.5792	15.4236	15.6903	S	3	3556	___1	0.59416	6.74e-17	119.38	101.88	99.86	-0.034624	145730000	785	P09874;A0A7I2V3E1	785;742	P09874	P09874	Poly [ADP-ribose] polymerase 1;Poly [ADP-ribose] polymerase 1, processed C-terminus;Poly [ADP-ribose] polymerase 1, processed N-terminus;Poly [ADP-ribose] polymerase	PARP1	DIEVAYSLLRGGSDDSSKDPIDVNYEKLKTD	GGS(0.057)DDS(0.594)S(0.339)KDPIDVNY(0.01)EK	10246	UID10146	1	0.0998744	1.28073	0.0523923	0.345038
18.2838	18.4783	18.2212	18.3869	18.3167	18.4176	18.3422	18.3745	18.2697	18.2757	S	3	2436	___1	0.996996	5.34e-99	186.71	154.22	186.71	0.01005	21026000000	2401	O75179;H0YM23;O75179-6;O75179-7;O75179-2;O75179-4	2401;2285;2150;2288;2400;1808	O75179	O75179	Ankyrin repeat domain-containing protein 17	ANKRD17	NDSSAQSVSSGVRAPSPAPSSVPLGSEKPSN	APS(0.997)PAPS(0.003)SVPLGSEKPSNVSQDR	7305	UID7206	1	0.0998818	1.26665	0.0541189	0.349489
19.4328	19.5781	19.5342	19.4826	19.4864	19.5354	19.5128	19.654	19.5084	19.7239	S	3	2096	___3	0.726522	5.16e-18	97.446	82.151	73.765	0.20125	8213900000	200	Q9NQX3;Q9NQX3-2;F5H039;G3V582;H0YJ30	200;200;213;182;133	Q9NQX3	Q9NQX3	Gephyrin;Molybdopterin adenylyltransferase;Molybdopterin molybdenumtransferase;Gephyrin;Molybdopterin molybdenumtransferase;Molybdopterin adenylyltransferase;molybdopterin molybdotransferase	GPHN	DLPSPPPPLSPPPTTSPHKQTEDKGVQCEEE	VKEVHDELEDLPS(0.969)PPPPLS(0.93)PPPT(0.151)T(0.224)S(0.727)PHK	6425	UID68405	3	0.0998876	1.1158	0.0765957	0.394862
19.4369	19.7058	19.5154	19.5303	19.6916	19.5186	19.5691	19.733	19.3962	19.621	S	3	5486	___1	1	3.62e-164	243.61	222.15	43.035	0.076924	124660000000	492	Q6UN15;Q6UN15-5;Q6UN15-3	492;486;418	Q6UN15	Q6UN15	Pre-mRNA 3'-end-processing factor FIP1	FIP1L1	RERERTRERERERDHSPTPSVFNSDEERYRY	ERDHS(1)PT(1)PS(1)VFNS(1)DEER	16456	UID16345	1;2;3;4	0.0999098	0.780682	0.165698	0.516687
14.8218	14.8553	14.8816	14.8893	14.8854	15.0229	14.8825	14.9193	14.8645	15.1487	T	3	4923	___3	0.975442	1.14e-36	110.63	96.469	99.194	1.3038	357170000	431	Q15025;Q15025-4;Q15025-3;E7EMV7;A0A0A0MRZ4;Q15025-7;Q15025-8;Q15025-5;Q15025-6;Q15025-2;H0YC17	431;431;378;378;431;431;431;431;431;431;44	Q15025	Q15025	TNFAIP3-interacting protein 1	TNIP1	IQRLNKALEEALSIQTPPSSPPTAFGSPEGA	ALEEALS(0.055)IQT(0.975)PPS(0.866)S(0.116)PPT(0.077)AFGS(0.912)PEGAGALLR	28346	UID90054	3	0.099955	0.964711	0.108465	0.446256
14.4072	14.46	14.3367	14.3245	14.3062	14.5357	14.3383	14.5305	14.4408	14.4782	T	3	7804	___1	0.691697	2.09e-35	146.72	121.13	146.72	-0.098979	862860000	87	Q9Y5K6	87	Q9Y5K6	Q9Y5K6	CD2-associated protein	CD2AP	RERHGNVASLVQRISTYGLPAGGIQPHPQTK	IS(0.154)T(0.692)Y(0.154)GLPAGGIQPHPQTK	30582	UID30210	1	0.0999645	1.12565	0.0748773	0.39296
17.2802	17.3122	17.1626	17.2624	17.1591	17.3162	17.2164	17.3317	17.2388	17.3344	S	3	7648	___1	0.953862	0.000416136	143.45	50.256	92.856	-0.15163	61644000000	1694	Q9UQ35;Q9UQ35-2	1694;1694	Q9UQ35	Q9UQ35	Serine/arginine repetitive matrix protein 2	SRRM2	KTKSRTPPRRRSSRSSPELTRKARLSRRSRS	S(0.002)S(0.002)RS(0.043)S(0.954)PELTR	23837	UID23726	1;2;3	0.0999674	1.58064	0.0262637	0.261081
13.2089	13.397	13.1967	13.2368	13.1064	13.2674	13.2386	13.2455	13.2643	13.3682	S	3	1997	___1	0.989986	1.12e-22	136.43	127.01	136.43	0.10214	220050000	46	Q9H7C9;E9PJP1;E9PLK9;E9PNP3;K4DI89;Q9H7C9-3;Q9H7C9-2	46;46;46;65;46;46;46	Q9H7C9	Q9H7C9	Mth938 domain-containing protein	AAMDC	GGSRTWDWRETGTEHSPGVQPADVKEVVEKG	ET(0.001)GT(0.009)EHS(0.99)PGVQPADVK	6178	UID6080	1	0.0999923	1.18675	0.0650499	0.373752
16.1215	16.0219	16.1138	15.9933	16.1401	16.0037	16.0967	16.5078	16.2811	16.7265	S	3	7648	___1	0.96827	0.0203308	47.189	25.558	47.189	0.46101	110990000	1164	Q9UQ35;Q9UQ35-2	1164;1164	Q9UQ35	Q9UQ35	Serine/arginine repetitive matrix protein 2	SRRM2	DSNSLLGQSRLETAESKEKMALPPQEDATAS	LET(0.032)AES(0.968)KEK	23784	UID23673	1	0.100013	0.30693	0.493253	0.774819
12.582	12.7288	12.5911	12.5587	12.6271	12.7283	12.6062	12.8127	12.7226	12.8005	Y	2	4440	___1	0.998825	0.0381266	70.69	43.523	70.69	0.045369	45540000	11	P62906	11	P62906	P62906	Large ribosomal subunit protein uL1	RPL10A	_____MSSKVSRDTLYEAVREVLHGNQRKRR	DT(0.001)LY(0.999)EAVR	31134	UID30698	1	0.100032	1.01117	0.0974619	0.428142
13.8565	13.8191	13.6979	13.7805	13.7965	13.9383	13.767	13.8967	13.6094	13.793	S	2	7383	___1	0.993164	1.34e-39	132.14	118.55	131.98	0.25061	778050000	341	Q9P1Y5;Q9P1Y5-2	341;368	Q9P1Y5	Q9P1Y5	Calmodulin-regulated spectrin-associated protein 3	CAMSAP3	DLPDGHAASPRGTEASPPQNNSGSSSPVFTF	GT(0.002)EAS(0.993)PPQNNS(0.004)GS(0.004)S(0.127)S(0.871)PVFTFR	22564	UID22453	1;2	0.100036	1.00184	0.0995765	0.431816
15.7528	15.8432	15.6473	15.8442	15.761	15.8343	15.7697	15.8627	15.1553	15.2019	S	3	7385	___1	0.970246	5.18e-137	157.22	141.89	157.22	0.31979	827250000	504	Q9P206;Q9P206-2;Q9P206-3	504;563;515	Q9P206	Q9P206	NHS-like protein 3	NHSL3	APCPPNPANSWVPGLSPGGSRRPPRSPERTL	QQPQLPRPPTTGGSEGAGAAPCPPNPANS(0.002)WVPGLS(0.97)PGGS(0.028)R	22594	UID22483	1	0.100049	0.2723	0.534195	0.799882
14.2765	14.6206	14.1905	14.1974	14.428	14.479	14.2635	14.3815	14.4337	14.414	T	3	7586	___1	0.995432	2.02e-09	167.2	131.24	167.2	0.18533	269590000	478	Q9ULM3	478	Q9ULM3	Q9ULM3	YEATS domain-containing protein 2	YEATS2	SGSPISTPSPSPLPRTPTSTPVHVKQGTAGS	T(0.995)PT(0.004)STPVHVK	30355	UID29983	1;2	0.100052	0.625667	0.236773	0.585956
15.4685	15.3742	15.4198	15.5347	15.268	15.4423	15.4624	15.5627	15.4344	15.6395	S	2	6095	___1	0.976573	1.22e-07	169.93	62.094	169.93	0.2358	174020000	420	Q8TEV9;Q8TEV9-2	420;420	Q8TEV9	Q8TEV9	Guanine nucleotide exchange protein SMCR8	SMCR8	ECPIPKVLISVGSYKSSVESVLIKMEQELGD	S(0.977)S(0.023)VESVLIK	18630	UID18519	1	0.100063	0.89629	0.126973	0.473269
15.7917	15.7772	15.7918	15.8284	15.6502	15.536	15.5425	16.0257	15.7221	15.8316	T	3	4078	___1	0.999994	4.73e-162	194.11	181.03	147.03	0.56483	15760000000	185	P46087;P46087-4;P46087-2;P46087-3;F5H5X6;F5GYR3	185;218;181;181;181;61	P46087	P46087	Probable 28S rRNA (cytosine(4447)-C(5))-methyltransferase	NOP2	KAREAAAGIQWSEEETEDEEEEKEVTPESGP	EAAAGIQWS(1)EEET(1)EDEEEEKEVT(0.81)PES(0.19)GPPK	27641	UID27272	1;2;3	0.100109	0.569844	0.26925	0.612516
16.8988	17.2061	16.6815	16.9659	16.981	16.986	16.8637	16.9124	17.0792	16.9346	S	3	5357;5358	___1	0.756594	4.41e-120	177.34	171.46	177.34	-0.13553	2262000000	676	Q68EM7;Q68EM7-6;Q68EM7-5;Q68EM7-3;Q68EM7-7;I3L460;Q68EM7-2	676;676;676;403;209;44;598	Q68EM7;Q68EM7-2	Q68EM7	Rho GTPase-activating protein 17	ARHGAP17	QHPPSLSPKPPTRSPSPPTQHTGQPPGQPSA	S(0.213)PS(0.757)PPT(0.03)QHTGQPPGQPSAPSQLSAPR	16038	UID15927	1;2	0.100125	0.620841	0.239419	0.588257
18.7304	18.8738	18.6659	18.8276	18.7286	18.8408	18.7316	18.8041	18.591	18.602	T	3	4879	___1	0.73355	1.34e-58	115.57	110.08	97.692	0.24163	1662300000	1239	Q14676;Q14676-2	1239;975	Q14676	Q14676	Mediator of DNA damage checkpoint protein 1	MDC1	TSQATRGRKNRSSVKTPEPVVPTAPELQPST	S(0.111)S(0.111)VKT(0.734)PEPVVPT(0.007)APELQPS(0.013)T(0.013)S(0.007)T(0.004)DQPVTSEPTYQATR	28284	UID27914	1	0.100173	0.952913	0.111452	0.451245
13.5044	13.329	13.6002	13.4625	13.3178	13.4958	13.2834	13.7953	13.6015	13.7256	S	3	4852	___1	0.732917	2.67e-07	93.754	71.881	93.754	-0.10467	150960000	296	Q14318;Q14318-2;A0A0A0MTJ1;Q14318-3;U3KQI1;U3KQ64	296;297;137;137;17;92	Q14318	Q14318	Peptidyl-prolyl cis-trans isomerase FKBP8	FKBP8	SQLKLDHYRAALRSCSLVLEHQPDNIKALFR	S(0.267)CS(0.733)LVLEHQPDNIK	14152	UID14051	1	0.100194	0.463044	0.344315	0.674331
13.5844	13.7295	13.5546	13.6876	13.7217	13.8226	13.7872	13.6658	13.7531	13.9965	S	5	2968	___1	0.556864	2.42e-05	70.213	59.005	70.213	-0.23449	257100000	209	O15164;O15164-2	209;209	O15164	O15164	Transcription intermediary factor 1-alpha	TRIM24	VKFTKDHTVRQKEEVSPEAVGVTSQRPVFCP	QKEEVS(0.557)PEAVGVT(0.25)S(0.193)QRPVFCPFHK	8628	UID8529	1	0.100209	0.696084	0.201333	0.553867
16.7184	16.841	16.7325	16.7587	16.7752	16.8768	16.7579	16.8421	16.8655	17.0319	S	2	5724	___3	0.97799	9.47e-151	232.02	197.84	125.18	0.29567	6874100000	661	Q86YS7-3;Q86YS7;Q86YS7-2;Q86YS7-4;Q86YS7-5	661;661;652;663;674	Q86YS7-3	Q86YS7-3	C2 domain-containing protein 5	C2CD5	PEPRQRSRLLRSQSESSDEVTELDLSHGKKD	S(0.076)QS(0.92)ES(0.978)S(0.952)DEVT(0.073)ELDLSHGK	17435	UID79402	1;2;3	0.100212	1.01623	0.0963329	0.426081
16.7184	16.841	16.7325	16.7587	16.7752	16.8768	16.7579	16.8421	16.8655	17.0319	S	3	5724	___3	0.985552	1.73e-61	174.68	152.48	68.406	-0.16317	8276600000	662	Q86YS7-3;Q86YS7;Q86YS7-2;Q86YS7-4;Q86YS7-5	662;662;653;664;675	Q86YS7-3	Q86YS7-3	C2 domain-containing protein 5	C2CD5	EPRQRSRLLRSQSESSDEVTELDLSHGKKDA	S(0.035)QS(0.355)ES(0.904)S(0.986)DEVT(0.72)ELDLSHGK	17436	UID79403	1;2;3	0.100212	1.01623	0.0963329	0.426081
15.9249	16.1152	16.0095	16.1232	16.1668	16.0761	16.107	16.3125	15.8958	15.9779	T	3	2411;2933	___2	0.729687	8.87e-37	117.93	107.22	117.93	0.55021	1667700000	853	H0YIS3;O14974;O14974-5;O14974-2;O14974-3;O14974-4;H0YIM2;H0YIL7	104;853;766;853;797;794;36;109	H0YIS3;O14974	O14974	Protein phosphatase 1 regulatory subunit 12A	PPP1R12A	KSIRERRRPREKRRSTGVSFWTQDSDENEQE	RS(0.257)T(0.73)GVS(0.014)FWT(0.056)QDS(0.943)DENEQEQQS(0.849)DT(0.147)EEGS(0.004)NK	26526	UID57196	2;3	0.100217	0.706992	0.19634	0.548778
13.8036	13.9321	13.8823	13.9104	13.8312	13.8578	13.7522	13.9108	13.9904	14.1499	Y	3	6611	___1	0.87014	2.19e-15	103.99	93.837	103.99	0.16573	143240000	478	Q99569;Q99569-2	478;478	Q99569	Q99569	Plakophilin-4	PKP4	LTYQRNNYALNTTATYAEPYRPIQYRVQECN	NNYALNTTAT(0.127)Y(0.87)AEPY(0.003)RPIQYR	31355	UID30919	1	0.100251	0.820049	0.151339	0.5025
16.5031	16.6681	16.5035	16.5223	16.7328	16.6564	16.5394	16.5902	16.5086	16.8516	S	2	4634	___1	0.996623	1.4e-242	268.82	242.87	268.82	0.1004	6008300000	984	Q08174-2;Q08174	984;984	Q08174-2	Q08174-2	Protocadherin-1	PCDH1	YRSNSPLPSIQLQPQSPSASKKHQVVQDLPP	SNSPLPSIQLQPQS(0.997)PS(0.003)AS(0.001)K	13210	UID13109	1;2	0.100253	0.753756	0.176297	0.527597
12.6367	12.575	12.5043	12.5139	12.4298	12.5689	12.6322	12.7155	12.3263	12.6574	S	3	133	___1	0.999494	2.36e-99	156.27	143.15	156.27	0.11854	1884300000	321	Q96EV8;D6RJC6;A0A087WYP9;A6NFV8;Q96EV8-3	321;165;286;304;240	Q96EV8	Q96EV8	Dysbindin	DTNBP1	ATRDISEGGESPVVQSDEEEVQVDTALATSH	DISEGGESPVVQS(0.999)DEEEVQVDTALATSHTDR	329	UID330	1;2	0.100274	0.76747	0.170817	0.522854
12.7575	13.1434	12.6084	12.735	12.9373	12.9269	12.8708	12.8887	12.9284	12.9099	S	3	7709	___1	0.60595	3.29e-13	96.887	82.577	96.887	-0.11562	77454000	239	Q9Y2U5	239	Q9Y2U5	Q9Y2U5	Mitogen-activated protein kinase kinase kinase 2	MAP3K2	LDGESYPKSRMPRAQSYPDNHQEFSDYDNPI	AQS(0.606)Y(0.312)PDNHQEFS(0.071)DY(0.011)DNPIFEK	24055	UID23944	1	0.100283	0.581918	0.261868	0.60632
17.6591	17.7209	17.6381	17.6849	17.7102	17.7438	17.6422	17.8989	17.7382	17.8407	S	2	595	___1	0.986597	0.000510964	78.932	46.408	70.942	-0.053915	12883000000	80	A0A2R8Y4Z8;Q9Y3X0;M0QYB4	80;80;80	A0A2R8Y4Z8	A0A2R8Y4Z8	Coiled-coil domain-containing protein 9	CCDC9	NVAVESEKNLGPSRRSPGTPRPPGASKGGRT	S(0.987)PGT(0.013)PRPPGASK	1831	UID1832	1;2	0.100287	1.15465	0.0700408	0.383631
13.3926	13.4134	13.1382	13.4048	13.4478	13.3434	13.1781	13.6368	13.482	13.3419	S	3	4909	___1	0.997561	0.0232545	48.729	32.044	48.729	-0.046149	172550000	966	Q14C86;Q14C86-6;Q14C86-5;Q14C86-2;Q14C86-3;Q14C86-4;F8W9S7;C9IZ08;H0Y7I9;H0Y4E7	966;993;940;966;966;945;945;966;803;803	Q14C86	Q14C86	GTPase-activating protein and VPS9 domain-containing protein 1	GAPVD1	PSKDSSRGETEERKDSDDEKSDRNRPWWRKR	GET(0.002)EERKDS(0.998)DDEK	14371	UID14270	1	0.100294	0.586869	0.258899	0.604405
13.9996	14.2342	14.1474	14.2503	14.2811	14.1545	14.1588	14.2973	14.3023	14.4545	S	2	3082	___3	0.635932	0.000395831	61.821	53.827	61.821	0.32599	152500000	57	O43818	57	O43818	O43818	U3 small nucleolar RNA-interacting protein 2	RRP9	GGKMNEEISSDSESESLAPRKPEEEEEEELE	MNEEIS(0.941)S(0.941)DS(0.941)ES(0.54)ES(0.636)LAPR	8960	UID70939	4	0.100305	0.722075	0.189638	0.542326
14.0324	14.0427	14.0424	14.0886	14.254	14.1328	14.0658	14.3181	14.0341	14.3479	S	2	1142	___1	0.987648	3.11e-23	155.86	118.67	155.86	-0.34529	101710000	314	Q13905;Q13905-2;A0A804HL87;Q13905-4;Q13905-3	314;275;331;331;332	Q13905	Q13905	Rap guanine nucleotide exchange factor 1	RAPGEF1	RVAVVAPMSRATSGSSLPVGINRQDFDVDCY	ATSGS(0.012)S(0.988)LPVGINR	3900	UID3901	1	0.100306	0.70879	0.195529	0.548244
14.998	15.2656	14.9886	15.014	15.0296	15.0882	14.9792	15.2249	15.0675	14.9718	S	3	3124	___1	0.999643	0.000253013	98.592	90.667	91.307	-0.12793	376650000	1657	O60437;K7EKI8;K7EQ71	1657;1655;1078	O60437	O60437	Periplakin	PPL	SVAVKREQRENHLRRSIVVIHPDTGRELSPE	S(1)IVVIHPDTGR	9134	UID9035	1	0.100336	0.892481	0.128091	0.474531
13.6051	13.4279	13.4253	13.7736	13.5641	13.8341	13.5163	13.6054	13.5629	13.5344	S	2	933	___2	0.996147	4.16e-88	220.96	187.81	220.96	0.35094	841720000	921	P33527;A0A7I2V2E0;P33527-5;P33527-2;P33527-3;I3L4X2;P33527-8;P33527-6;P33527-7;P33527-4;P33527-9;A0A0A0MS99	921;764;806;862;865;830;806;862;865;921;931;605	P33527	P33527	Multidrug resistance-associated protein 1	ABCC1	AGKQLQRQLSSSSSYSGDISRHHNSTAELQK	QLSSSSSY(0.004)S(0.996)GDISR	3069	UID34109	1;2;3;4	0.100344	0.652322	0.222678	0.574711
14.5653	14.6927	14.6595	14.6522	14.5355	14.701	14.5684	14.6121	14.7186	14.8912	S	4	4886	___1	0.844206	4.26e-64	139.11	113.42	139.11	0.8214	986530000	710	Q14687;Q14687-2;Q14687-3;H0Y613	710;606;637;517	Q14687	Q14687	Genetic suppressor element 1	GSE1	QAATFGELSGPLKPGSPYRPPVPRAPDPAYI	ASLPQAATFGELS(0.002)GPLKPGS(0.844)PY(0.154)RPPVPR	14266	UID14165	1	0.100354	0.90316	0.12498	0.469964
13.3701	13.4979	13.3729	13.6157	13.3862	13.3969	13.4445	13.5312	13.4888	13.5225	S	2	1166	___1	0.835155	0.00771596	78.488	34.171	78.488	-0.244	30983000	211	O75398;A0A8I5QL28;A0A8I5QJC6;A0A8I5KZ80;A0A8I5KUA2;A0A8I5KQY1;O75398-4;O75398-3;A0A8I5KR93;O75398-5	211;143;143;143;143;143;143;197;143;211	O75398	O75398	Deformed epidermal autoregulatory factor 1 homolog	DEAF1	PSVYDSELPVRCRNISGTLYKNRLGSGGRGR	NIS(0.835)GT(0.162)LY(0.003)K	3968	UID3969	1	0.100373	1.20392	0.0625283	0.368259
14.1883	14.1934	14.3429	14.3765	14.1855	14.2022	14.2453	14.4842	14.3558	14.5634	S	2	7389	___2	1	1.97e-11	129.88	113.1	129.88	0.62209	303590000	361	Q9P227;Q9P227-2	361;361	Q9P227	Q9P227	Rho GTPase-activating protein 23	ARHGAP23	WHRARSDDYLSRATRSAEALGPGALVSPRFE	S(1)AEALGPGALVS(1)PR	22623	UID53551	1;2	0.100377	0.639977	0.229099	0.579242
14.1883	14.1934	14.3429	14.3765	14.1855	14.2022	14.2453	14.4842	14.3558	14.5634	S	2	7389	___2	1	6.13e-37	183.96	159.11	129.88	0.62209	534720000	372	Q9P227;Q9P227-2	372;372	Q9P227	Q9P227	Rho GTPase-activating protein 23	ARHGAP23	RATRSAEALGPGALVSPRFERCGWASQRSSA	S(1)AEALGPGALVS(1)PR	22624	UID53552	1;2	0.100377	0.639977	0.229099	0.579242
17.367	17.4276	17.3274	17.3598	17.1657	17.4317	17.3436	17.4318	17.13	17.1848	S	3	5621	___1	0.915615	5.95e-195	214.97	197.2	199.93	0.26009	6124700000	3816	Q7Z6Z7;Q7Z6Z7-2;Q7Z6Z7-3;H0Y659	3816;3800;3807;639	Q7Z6Z7	Q7Z6Z7	E3 ubiquitin-protein ligase HUWE1;HECT-type E3 ubiquitin transferase	HUWE1	ASVRREESPMDVDQPSPSAQDTQSIASDGTP	REESPMDVDQPS(0.916)PS(0.084)AQDTQSIASDGTPQGEK	17054	UID16943	1	0.100393	0.779757	0.166052	0.517244
15.8933	16.0398	15.8569	15.9075	16.0211	15.9835	15.9573	16.0289	15.9267	16.1975	S	3	5993	___1	0.999798	5.8e-07	126.95	99.833	115.69	0.23992	537730000	341	Q8NEV8;Q8NEV8-2;E9PPH6;F5GXG5;A0A087WZJ0	341;334;265;153;185	Q8NEV8	Q8NEV8	Exophilin-5	EXPH5	RQRSALPATGHFTARSLHFPATTQSKSGFIP	S(1)LHFPATTQSK	18332	UID18221	1	0.100403	0.961061	0.10938	0.447887
12.5392	12.4194	12.4534	12.2327	12.3486	12.4717	12.3849	12.6954	12.3581	12.767	S	3	2496	___1	0.931987	0.00031576	92.935	80.958	92.935	-0.39225	68162000	574	H3BRG5;Q9Y3M8;Q9Y3M8-5;Q9Y3M8-3;Q9Y3M8-4;Q9Y3M8-2	574;589;581;471;554;581	H3BRG5	H3BRG5	StAR-related lipid transfer protein 13	STARD13	VGASLTRPNRRLRWNSFQLSHQPRPAPASPH	WNS(0.932)FQLS(0.068)HQPR	7410	UID7311	1	0.100407	0.501163	0.315382	0.651049
20.0334	20.1344	19.9993	20.2571	19.9651	20.0466	20.1032	20.1488	19.9989	20.015	S	2	4590	___2	0.933282	4.13e-221	257.77	225.19	188.58	0.60791	6474700000	644	Q02952;Q02952-3;Q02952-2	644;539;546	Q02952	Q02952	A-kinase anchor protein 12	AKAP12	SDKEDELDKVKSATLSSTESTASEMQEEMKG	S(0.038)AT(0.96)LS(0.933)S(0.068)T(0.015)ES(0.606)T(0.37)AS(0.01)EMQEEMK	13013	UID43951	2;3;4;5	0.100408	1.07597	0.0839517	0.408325
16.3689	16.823	16.231	16.3402	16.4501	16.4712	16.2943	16.3393	16.5493	16.422	S	3	978	___1	0.672962	3.1e-38	140.47	123.53	110.14	-0.33625	4665800000	868	Q8TD19;A0A7I2V5R1;A0A7I2V454	868;880;750	Q8TD19	Q8TD19	Serine/threonine-protein kinase Nek9;non-specific serine/threonine protein kinase	NEK9	VASEAPLEHKPQVEASSPRLNPAVTCAGKGT	VASEAPLEHKPQVEAS(0.673)S(0.327)PR	3287	UID3288	1	0.100417	0.486501	0.326211	0.660092
13.1439	13.3933	13.2351	13.1436	13.131	13.2217	13.2956	13.3537	13.0744	13.2698	T	3	3472	___1	1	0.00720805	74.841	53.469	74.841	0.23346	344260000	185	P05198;H0YJS4;G3V4T5	185;142;185	P05198	P05198	Eukaryotic translation initiation factor 2 subunit 1	EIF2S1	EDEREVLINNINRRLTPQAVKIRADIEVACY	RLT(1)PQAVK	27182	UID26813	1	0.10042	0.892624	0.128049	0.474531
12.0854	12.1471	11.7587	12.1303	11.9497	11.9211	11.9392	12.0931	12.0994	12.043	S	2	5680	___1	0.499995	2.26e-06	119.39	113.8	119.39	0.61977	43272000	1230	Q86VP6;Q86VP6-2;A0A0C4DGH5	1230;1062;770	Q86VP6	Q86VP6	Cullin-associated NEDD8-dissociated protein 1	CAND1	IQKDSSSTNLESMDTS_______________	DSSSTNLESMDT(0.5)S(0.5)	17249	UID17138	1	0.100426	0.722328	0.189528	0.542326
12.0854	12.1471	11.7587	12.1303	11.9497	11.9211	11.9392	12.0931	12.0994	12.043	T	2	5680	___1	0.499995	2.26e-06	119.39	113.8	119.39	0.61977	43272000	1229	Q86VP6;Q86VP6-2;A0A0C4DGH5	1229;1061;769	Q86VP6	Q86VP6	Cullin-associated NEDD8-dissociated protein 1	CAND1	SIQKDSSSTNLESMDTS______________	DSSSTNLESMDT(0.5)S(0.5)	29002	UID28630	1	0.100426	0.722328	0.189528	0.542326
19.6992	19.9416	19.6394	19.7758	19.7722	19.8524	19.6312	19.7108	19.9122	19.8759	S	3	7648	___3	1	9.23e-52	155.24	147.32	42.347	0.17997	75434000000	435	Q9UQ35;Q9UQ35-2;I3L4D8;I3L182	435;435;435;339	Q9UQ35	Q9UQ35	Serine/arginine repetitive matrix protein 2	SRRM2	SSPPSPQPTKVSRHASSSPESPKPAPAPGSH	HAS(1)S(1)S(1)PES(1)PKPAPAPGS(1)HR	23768	UID85735	3;4;5	0.100437	0.815196	0.15304	0.504167
12.6955	12.9261	12.6293	12.5958	12.7597	12.5955	12.6863	12.8279	12.493	12.8208	S	2	2574	___1	0.747521	0.000969315	47.288	29.424	47.288	0.13132	26970000	2299	O15417;H9KVB4;H7BXS9	2299;2299;113	O15417	O15417	Trinucleotide repeat-containing gene 18 protein	TNRC18	YKIQCAEPSPALLVPSAKRRSRKTSKDTGEG	IQCAEPS(0.252)PALLVPS(0.748)AK	7611	UID7512	1	0.100441	0.657273	0.220154	0.572665
17.5369	17.5549	17.4508	17.614	17.6504	17.49	17.4383	17.8504	17.8765	17.946	S	3	2917	___1	1	2.35e-82	207.54	166.16	44.365	0.08829	14058000000	269	O14745;O14745-2;J3QRP6	269;113;150	O14745	O14745	Na(+)/H(+) exchange regulatory cofactor NHE-RF1	NHERF1	PLPVPFTNGEIQKENSREALAEAALESPRPA	ENS(1)REALAEAALES(1)PRPALVR	8450	UID8351	1;2	0.100459	0.42286	0.377694	0.697592
13.2965	13.5929	13.4773	13.5083	13.4222	13.4535	13.4744	13.4881	13.36	13.49	S	3	7305	___1	0.815229	9.53e-05	77.391	55.404	77.391	0.32464	136400000	468	Q9NX65;Q9NX65-3;Q9NX65-2	468;179;256	Q9NX65	Q9NX65	Zinc finger and SCAN domain-containing protein 32	ZSCAN32	KGLESEPTSRRQCRNSPGESEEKTPSQEKMS	NS(0.815)PGES(0.163)EEKT(0.016)PS(0.006)QEK	22356	UID22245	1	0.100472	1.21228	0.0613362	0.366026
20.7564	20.8678	20.7772	20.7827	20.8742	20.8411	20.8521	21.0194	20.7945	21.0457	S	2	1661;855;860	___1	0.9704	7.31e-229	239.93	199.75	235.4	-0.28776	46473000000	288	O60716-3;A0A669KB05;O60716-5;O60716-11;O60716-21;O60716-19;O60716-13;O60716;H0YC95;O60716-2;O60716-9;O60716-10;O60716-18;O60716-17;A0A669KB62;O60716-7;O60716-8;O60716-23;O60716-15;O60716-16;O60716-24;O60716-6;O60716-4;O60716-20;O60716-22;O60716-14;O60716-12;C9JZR2	288;264;288;234;187;187;234;288;288;288;234;234;187;187;264;288;288;187;234;234;187;288;288;187;187;234;234;288	O60716-3;A0A669KB62;C9JZR2	O60716-3	Catenin delta-1	CTNND1	HRFHPEPYGLEDDQRSMGYDDLDYGMMSDYG	S(0.97)MGY(0.024)DDLDY(0.002)GMMS(0.002)DY(0.001)GTAR	2755	UID2756	1	0.100483	0.946865	0.113015	0.453387
18.6959	18.6183	18.5814	18.6821	18.5802	18.6508	18.5501	18.7098	18.6422	18.8914	S	3	7648	___2	0.750234	1.44e-97	161.3	150.3	161.3	-0.52948	49807000000	398	Q9UQ35;Q9UQ35-2;I3L4D8;I3L182	398;398;398;302	Q9UQ35	Q9UQ35	Serine/arginine repetitive matrix protein 2	SRRM2	TTPLSQEPVNPPSEASPTRDRSPPKSPEKLP	HGGS(0.807)PQPLAT(0.163)T(0.03)PLSQEPVNPPS(0.182)EAS(0.75)PT(0.067)R	23776	UID54704	1;2;3;4	0.100505	0.975004	0.105924	0.442226
11.9587	12.1458	12.1302	11.9166	11.788	12.2562	12.0217	12.0956	12.1015	12.0884	S	3	5689;5690	___1	0.654032	0.000628818	50.055	40.755	50.055	0.10107	463750000	959	Q86W92;Q86W92-4;Q86W92-3;H0YFE4;Q86W92-2	965;934;812;196;959	Q86W92;Q86W92-2	Q86W92-2	Liprin-beta-1	PPFIBP1	LYEEDDLDRLEQMEDSEGTVRQIGAFSEGIN	LY(0.06)EEDDLDRLEQMEDS(0.654)EGT(0.286)VR	17304	UID17193	1	0.10051	0.645812	0.226041	0.577115
15.8948	16.0751	15.9549	16.1927	16.0146	16.0198	16.0121	16.0328	15.9467	16.0055	S	2	563	___2	1	1.37e-51	196.95	179.38	153.51	0.82056	6679600000	343	P08651;A0A286YEX4;P08651-2;P08651-4;P08651-5;P08651-3;P08651-6	343;365;334;310;343;334;343	P08651	P08651	Nuclear factor 1 C-type;Nuclear factor 1	NFIC	TEMDKSPFNSPSPQDSPRLSSFTQHHRPVIA	SPFNSPSPQDS(1)PR	1727	UID32767	1;2;3	0.10053	1.23924	0.057645	0.356816
17.0919	17.2594	17.2006	17.3733	17.3795	17.4097	17.352	17.3676	17.3775	17.4943	S	3	3444;896	___1	1	0.00603552	93.111	17.732	45.438	-0.66203	1544700000	107	P02545;A0A6Q8PFJ0;P02545-3;P02545-6;A0A804HL68;A0A6Q8PHQ9;A0A6Q8PF80;A0A6Q8PGH0;A0A6Q8PFM1;A0A6Q8PF59;P02545-2;Q3BDU5	107;107;107;107;107;107;107;107;107;107;107;107	P02545;P02545-2	P02545	Prelamin-A/C;Lamin-A/C	LMNA	LDSVAKERARLQLELSKVREEFKELKARNTK	LQLELS(1)KVREEFK	2907	UID2908	1	0.100545	0.776687	0.16723	0.518702
12.5328	12.5579	12.4291	12.4667	12.4118	12.3997	12.1789	12.645	12.6005	12.587	S	2	981	___1	0.873964	0.0129203	50.194	33.563	50.194	0.41937	47452000	243	P04920;A0A7I2V5T6;P04920-2;P04920-3	243;243;229;234	P04920	P04920	Anion exchange protein 2;Anion exchange protein	SLC4A2	PGHRSYNLQERRRIGSMTGAEQALLPRVPTD	IGS(0.874)MT(0.126)GAEQALLPR	3298	UID3299	1	0.100601	0.630093	0.234373	0.584088
12.3447	12.6358	12.3959	12.5487	12.6189	12.4909	12.4283	12.5504	12.5277	12.5933	S	3	10	___1	0.83919	0.0028352	51.539	42.133	51.539	0.48878	77999000	230	Q9NR28;A0A024RBT2;Q9NR28-2;Q9NR28-3	230;157;177;186	Q9NR28	Q9NR28	Diablo IAP-binding mitochondrial protein;Diablo IAP-binding mitochondrial protein, cleaved form;Direct IAP-binding protein with low pI	DIABLO	ELRQKTQEEGEERAESEQEAYLRED______	T(0.056)QEEGEERAES(0.839)EQEAY(0.104)LRED	10	UID11	1	0.10067	0.972335	0.106577	0.443035
15.6246	15.7195	15.6467	15.6852	15.6423	15.648	15.704	15.7915	15.8137	16.0904	T	3	5668	___2	0.931695	1.01e-119	224.64	198.27	201.32	0.10544	1199900000	580	Q86UU1;Q86UU1-2;Q86UU1-3	580;580;580	Q86UU1	Q86UU1	Pleckstrin homology-like domain family B member 1	PHLDB1	GDLRVPVTRERKNSITEISDNEDDLLEYHRR	NS(0.068)IT(0.932)EIS(1)DNEDDLLEYHR	28994	UID59661	2	0.100674	0.609933	0.245509	0.593875
16.5785	16.7305	16.59	16.6828	16.6812	16.6417	16.5606	16.7334	16.6341	16.7593	S	3	5286	___1	0.996516	6.1e-27	122.18	101.36	122.18	-0.076543	709340000	1507	Q5TGY3	1507	Q5TGY3	Q5TGY3	Transcription factor Gibbin	AHDC1	LGRTEAACLSAPHLASPPATPKADKEPLEMA	TEAACLS(0.001)APHLAS(0.997)PPAT(0.003)PK	15633	UID15522	1;2	0.10068	1.49448	0.0320272	0.280665
14.927	15.1579	15.0295	15.09	15.2358	15.0845	15.1708	15.2183	15.2195	15.5353	S	2	6357	___1	1	1.99e-08	125.52	81.012	107.95	0.21569	450640000	80	Q96DR7;Q96DR7-3;Q96DR7-4	80;80;80	Q96DR7	Q96DR7	Rho guanine nucleotide exchange factor 26	ARHGEF26	PAQVPTASDSRTVHRSPLLLGAQRRAVANGG	S(1)PLLLGAQR	19380	UID19269	1	0.10068	0.50618	0.31176	0.648771
14.9368	15.2327	14.9952	15.1	15.1627	15.0616	14.9768	15.1972	15.1329	15.1163	S	3	1190	___1	0.997679	4.04e-05	143.24	110.71	143.24	-0.057255	471300000	429	A0A8I5KSE4;Q8NEY1;Q8NEY1-2;Q8NEY1-3;A0A0A0MRJ3;Q8NEY1-7;Q8NEY1-4;Q8NEY1-6	429;142;142;142;155;142;142;142	A0A8I5KSE4	A0A8I5KSE4	Neuron navigator 1	NAV1	SKGREAPLMSKTLSKSEHSLFQAKGSPAGGA	S(0.998)EHS(0.002)LFQAK	4040	UID4041	1	0.100697	0.968895	0.107425	0.444627
20.0678	20.1306	20.1454	20.1241	20.1206	20.178	20.085	20.1763	20.0727	20.3861	S	4	6466	___2	0.984589	8.89e-62	152.12	135.32	150.11	-0.030697	36737000000	286	Q96JM3	286	Q96JM3	Q96JM3	Chromosome alignment-maintaining phosphoprotein 1	CHAMP1	ARTTSPEPRKPSPSESPEPWKPFPAVSPEPR	KPS(0.711)PS(0.294)ES(0.985)PEPWKPFPAVS(0.011)PEPR	19646	UID50574	1;2;3	0.100724	1.04806	0.0895243	0.416326
11.9653	12.0059	12.112	12.2197	12.2214	12.1978	12.3216	12.2996	12.3179	12.7188	S	3	3768;917	___1	0.536852	0.00072478	55.208	38.676	55.208	0.49157	177880000	447	A0A6Q8PGN6;E7EVY3;H0Y9H6;A0A6Q8PFF6;H0YD33;D6RC54;P20810-6;P20810-7;P20810-10;P20810-9;P20810-5;A0A6Q8PH20;A0A0C4DGB5;P20810-4;B7Z574;P20810;P20810-8;A0A6Q8PGG5;P20810-2;A0A6Q8PG72;E9PCH5;E7ES10;P20810-3;A0A6Q8PFE5;E9PDE4;H0Y7F0;E7EQ12;E7EQA0	361;350;122;266;87;51;447;428;425;406;412;410;397;323;350;364;342;318;351;337;329;364;246;295;292;116;79;87	A0A6Q8PGN6;P20810-6	P20810-6	Calpastatin	CAST	GKPLLPEPEEKPKPRSESELIDELSEDFDRS	S(0.537)ES(0.301)ELIDELS(0.14)EDFDRS(0.023)ECK	3025	UID3026	1	0.100726	0.366341	0.430189	0.735374
15.3992	15.3257	15.3823	15.523	14.996	15.4069	15.4194	15.2713	14.9235	15.0971	S	2	3415	___1	0.969281	2.32e-11	162.13	130.84	162.13	-0.17661	595040000	141	O95999;A0A087WWW9	141;130	O95999	O95999	B-cell lymphoma/leukemia 10	BCL10	PDGATNNLSRSNSDESNFSEKLRASTVMYHP	SNS(0.008)DES(0.969)NFS(0.023)EK	9996	UID9897	1	0.100733	0.386261	0.410902	0.721378
13.9695	13.9836	13.8877	14.0651	14.0759	13.9971	14.0375	14.2328	14.064	14.2597	S	2	5340	___1	0.98367	0.00124536	84.479	68.277	84.479	0.16707	106360000	1003	Q63HR2;Q63HR2-4;Q63HR2-5;Q63HR2-6;F8VV64;Q63HR2-2	1003;1013;879;1003;938;906	Q63HR2	Q63HR2	Tensin-2	TNS2	QERSPGGHSDGASPRSPVPTTLPGLRHAPWQ	S(0.984)PVPT(0.008)T(0.009)LPGLR	15948	UID15837	1	0.100735	0.787833	0.162992	0.514027
16.0712	16.2665	16.0254	16.2006	16.1329	16.2812	16.2261	16.1816	16.0799	16.1093	S	2	2518;6152	___1	0.973517	1.83e-10	149.95	131.57	76.942	-0.3743	11054000000	684	H3BUF6;H3BRB0;A0A0C4DGL7;Q8WWM7;Q8WWM7-6;Q8WWM7-8;Q8WWM7-5;Q8WWM7-4;Q8WWM7-9;Q8WWM7-2;Q8WWM7-3	690;9;9;684;684;684;684;684;684;684;684	H3BUF6;Q8WWM7	Q8WWM7	Ataxin-2-like protein	ATXN2L	TKPLLSVNKSTSTPTSPGPRTHSTPSIPVLT	STST(0.002)PT(0.024)S(0.974)PGPR	7471	UID7372	1;2	0.100737	1.12524	0.0749471	0.39296
13.1768	13.4875	13.3416	13.4184	13.1922	13.3237	13.2384	13.3761	13.477	13.3241	T	2	5724	___1	0.705805	4.57e-08	108.36	80.615	108.36	0.14812	225320000	309	Q86YS7-3;Q86YS7;H0YFE9	309;309;112	Q86YS7-3	Q86YS7-3	C2 domain-containing protein 5	C2CD5	FSPSKSYSRQSSSSDTDLSLTPKTGMGSGSA	QS(0.003)S(0.019)S(0.076)S(0.167)DT(0.706)DLS(0.029)LTPK	29047	UID28675	1	0.100754	0.840121	0.144504	0.495251
12.2794	12.6043	12.5001	12.4548	12.7639	12.3882	12.3017	12.6395	12.6493	12.9114	S	2	3875	___1	0.945327	2.02e-21	149.02	119.21	89.301	0.25508	10820000000	897	P29317	897	P29317	P29317	Ephrin type-A receptor 2	EPHA2	KTLADFDPRVSIRLPSTSGSEGVPFRTVSEW	LPS(0.945)T(0.591)S(0.381)GS(0.082)EGVPFR	11099	UID10999	1;2;4	0.100762	0.381558	0.415377	0.725217
15.8497	15.9505	15.8977	15.9812	16.0664	16.0178	15.8943	16.1392	15.8873	16.0107	S	2	7315	___1	0.975847	1.36e-24	150.76	138.19	150.76	-0.57953	3534700000	625	Q9NXH9;Q9NXH9-2	625;596	Q9NXH9	Q9NXH9	tRNA (guanine(26)-N(2))-dimethyltransferase	TRMT1	KEGTCQRGDQCCYSHSPPTPRVSADAAPDCP	GDQCCY(0.003)S(0.019)HS(0.976)PPT(0.002)PR	22376	UID22265	1	0.1008	1.06257	0.0865832	0.41139
13.3501	13.4944	13.332	13.2947	13.5944	13.3295	13.4167	13.6651	13.4726	13.8862	S	3	734	___1	0.639261	0.00236639	51.31	30.11	51.31	0.62537	68857000	1493	Q14690;A0A3B3IUD7	1493;1493	Q14690	Q14690	Protein RRP5 homolog	PDCD11	SEQERVSKKPKKAGLSEEDDSLVDVYYREGK	KAGLS(0.639)EEDDS(0.232)LVDVY(0.064)Y(0.064)R	2287	UID2288	1	0.100812	0.424141	0.376582	0.6968
12.4968	12.6023	12.4172	12.7555	12.3989	12.724	12.6657	12.375	12.4092	12.4351	S	2	4789	___1	0.673173	5.03e-215	246.59	233.18	109.35	0.41862	267730000	57	Q13610;Q13610-2	57;57	Q13610	Q13610	Periodic tryptophan protein 1 homolog	PWP1	KLQEEGGGSDEEETGSPSEDGMQSARTQARP	LQEEGGGS(0.025)DEEET(0.202)GS(0.673)PS(0.099)EDGMQSAR	13950	UID13849	1;2	0.100815	0.579424	0.263376	0.608303
14.7515	14.8775	14.8399	14.7726	15.0342	14.9588	15.0158	15.1415	14.9671	15.3622	S	3	1343	___1	0.999555	4.28e-40	132.53	117.05	132.53	0.2421	403400000	206	A8MXP9;P43243;A0A0R4J2E8;D6REM6;D6R991	206;206;206;206;206	A8MXP9	A8MXP9	Matrin-3	MATR3	DRGPSLNPVLDYDHGSRSQESGYYDRMDYED	DSFDDRGPSLNPVLDYDHGS(1)R	4548	UID4549	1	0.100834	0.433446	0.368599	0.691502
17.2029	17.2887	17.2485	17.2312	17.3925	17.288	17.2294	17.4752	17.3492	17.6435	S	3	2329	___1	1	1.14e-43	154.79	120.84	85.805	0.45723	2528600000	551	Q9Y2K2;H0Y4E8;Q9Y2K2-7;Q9Y2K2-8;H7C3X8	551;551;551;503;454	Q9Y2K2	Q9Y2K2	Serine/threonine-protein kinase SIK3;non-specific serine/threonine protein kinase	SIK3	TLQLLNGMGPLGRRASDGGANIQLHAQQLLK	RAS(1)DGGANIQLHAQQLLK	7082	UID6983	1	0.100841	0.625092	0.237087	0.586105
14.831	14.7789	14.8802	14.8358	14.7549	14.7015	14.6141	15.0096	14.7235	14.9822	S	2	6976	___1	0.601096	0.00123318	94.363	61.172	94.363	-0.085084	170930000	298	Q9H501;A0A087WX71	298;89	Q9H501	Q9H501	ESF1 homolog	ESF1	EEDEDEDSEDDDKSDSGPDLARGKGNIETSS	S(0.399)DS(0.601)GPDLAR	21474	UID21363	1	0.100854	0.716823	0.191945	0.544143
13.4577	13.5728	13.3115	13.5275	13.0791	13.3162	13.3482	13.368	13.3331	13.2495	S	2	7500	___1	0.99154	8.15e-44	163.74	124.22	163.74	-0.1905	3269300000	708	Q9UIG0;Q9UIG0-2	708;704	Q9UIG0	Q9UIG0	Tyrosine-protein kinase BAZ1B	BAZ1B	RLCLRRSDVQEESEGSDTDDNKDSAAFEDNE	S(0.772)DVQEES(0.236)EGS(0.992)DT(0.001)DDNK	23096	UID22985	1;2	0.100867	0.603777	0.249013	0.596396
15.3565	15.4635	15.3379	15.2682	15.3406	15.4085	15.3299	15.4249	15.229	15.5333	S	3	6644	___1	0.995112	8.47e-36	170.91	155.49	170.91	0.29931	484800000	289	Q99873-3;Q99873;E9PKG1;Q99873-2;Q99873-5	289;307;261;283;221	Q99873-3	Q99873-3	Protein arginine N-methyltransferase 1;type I protein arginine methyltransferase	PRMT1	FTRCHKRTGFSTSPESPYTHWKQTVFYMEDY	TGFSTSPES(0.995)PY(0.005)THWK	20356	UID20245	1	0.100874	1.07134	0.0848511	0.409669
13.7841	13.8275	13.8806	13.8123	13.6916	13.6764	13.6908	13.9238	13.6593	13.9707	T	2	5286	___2	0.826579	4.32e-05	96.745	75.843	96.745	0.074099	81823000	1401	Q5TGY3	1401	Q5TGY3	Q5TGY3	Transcription factor Gibbin	AHDC1	PPTVFDAGLQKAYSPTCSPTLGFKEELRPPP	AY(0.073)S(0.865)PT(0.827)CS(0.213)PT(0.022)LGFK	28625	UID59292	2	0.100875	0.826171	0.149221	0.501009
14.4029	14.1395	14.5462	14.5536	14.1107	14.1911	14.5528	14.0726	12.853	14.0135	Y	3	3906	___1	0.629404	1.39e-81	145.03	128.63	74.561	-0.33578	175800000	1362	P30622;P30622-2;P30622-1;J3KP58;F5H0N7;A0A3B3ITA2	1362;1316;1351;1240;987;715	P30622	P30622	CAP-Gly domain-containing linker protein 1	CLIP1	MSEAALNGNGDDLNNYDSDDQEKQSKKKPRL	VEMMS(0.016)EAALNGNGDDLNNY(0.629)DS(0.354)DDQEK	31080	UID30644	1	0.100938	0.132091	0.73775	0.904592
15.8048	15.8366	15.7699	15.792	15.8371	15.7575	15.7787	15.924	15.8297	16.215	T	2	5840	___1	0.999983	1.2e-06	143.97	124.19	143.97	0.17498	205020000	43	Q8N0S6;Q8N0S6-3;Q8N0S6-2	43;43;43	Q8N0S6	Q8N0S6	Centromere protein L	CENPL	QKRLESVRKQSSFILTPPRRKIPQCSQLQED	QSSFILT(1)PPR	29131	UID28759	1	0.100977	0.637993	0.230148	0.580496
14.7393	14.942	14.8182	14.8656	15.0183	14.9433	14.9168	15.0706	14.9376	15.1137	S	2	5295	___1	0.913274	1.41e-51	196.78	169.99	196.78	-0.19305	544240000	402	Q5UIP0;Q5UIP0-2;H7BZN3	402;402;394	Q5UIP0	Q5UIP0	Telomere-associated protein RIF1	RIF1	SPGLNPMTPVHKGASSPYGAPGTPRMNLSSN	GAS(0.087)S(0.913)PYGAPGTPR	15697	UID15586	1;2	0.100984	0.807464	0.155789	0.506631
17.899	18.0122	17.8873	17.9596	17.9562	18.0339	17.9102	18.0342	17.8576	17.9753	S	3	6466	___1	0.783319	5.02e-71	152.16	131.85	69.492	-0.54862	23487000000	284	Q96JM3	284	Q96JM3	Q96JM3	Chromosome alignment-maintaining phosphoprotein 1	CHAMP1	KSARTTSPEPRKPSPSESPEPWKPFPAVSPE	KPS(0.516)PS(0.783)ES(0.783)PEPWKPFPAVS(0.917)PEPR	19645	UID19534	1;2;3	0.100985	1.7144	0.0193019	0.227564
9.8392	9.60648	9.54662	9.83444	10.0361	9.81755	10.0349	10.2246	9.94123	10.4199	S	3	463	___1	0.957609	0.00217653	68.277	42.339	68.277	-1.227	31765000	302	A0A0U1RR07;A0A8J9FM55;Q9HCH5;Q9HCH5-15;Q9HCH5-13;Q9HCH5-14;Q9HCH5-6	302;302;301;159;302;253;301	A0A0U1RR07	A0A0U1RR07	Synaptotagmin-like protein 2	SYTL2	TLRYNHNFEPKSKIVSPGLTIHERISEKEHS	IVS(0.958)PGLT(0.042)IHER	1302	UID1303	1	0.100997	0.276356	0.52923	0.797108
17.1645	17.3588	17.2773	17.3839	17.309	17.4665	17.3262	17.3698	17.3339	17.3371	S	2	7555	___1	0.997272	2.07e-178	257.37	230.04	257.37	-0.19924	4464600000	221	Q9UKX7;Q9UKX7-2	221;193	Q9UKX7	Q9UKX7	Nuclear pore complex protein Nup50	NUP50	RNSESESNKVAAETQSPSLFGSTKLQQESTF	VAAET(0.002)QS(0.997)PS(0.001)LFGSTK	23320	UID23209	1	0.101044	1.30525	0.0495167	0.340186
15.9946	16.319	16.0749	16.2244	16.2053	16.2385	16.195	16.1335	16.1357	16.1955	S	3	7567	___1	1	2.71e-16	158.53	111.45	144.18	0.16278	3463800000	537	Q9ULC8;Q9ULC8-2;Q9ULC8-3	537;445;537	Q9ULC8	Q9ULC8	Palmitoyltransferase ZDHHC8	ZDHHC8	PRSFSPVLGPRPREPSPVRYDNLSRTIMASI	EPS(1)PVRYDNLSR	23338	UID23227	1;2	0.101053	1.06683	0.0857367	0.410815
12.6344	12.6275	12.8325	12.8122	12.7741	12.7983	12.7046	12.964	12.8814	13.1303	S	3	5799	___1	0.902697	7.34e-07	92.427	75.756	92.427	-0.53025	86548000	793	Q8IY63;Q8IY63-2	793;743	Q8IY63	Q8IY63	Angiomotin-like protein 1	AMOTL1	KDAGKTDSSSLRPARSVPSIAAATGTHSRQT	S(0.903)VPS(0.097)IAAATGTHSR	17727	UID17616	1;2	0.101062	0.549621	0.282084	0.62345
19.7159	19.9579	19.6555	19.7908	19.7877	19.8673	19.6456	19.728	19.9278	19.8939	S	3	7648	___3	1	9.23e-52	155.24	147.32	42.347	0.17997	75594000000	437	Q9UQ35;Q9UQ35-2;I3L4D8;I3L182	437;437;437;341	Q9UQ35	Q9UQ35	Serine/arginine repetitive matrix protein 2	SRRM2	PPSPQPTKVSRHASSSPESPKPAPAPGSHRE	HAS(1)S(1)S(1)PES(1)PKPAPAPGS(1)HR	23770	UID85737	3;4;5	0.101096	0.821688	0.150769	0.5016
12.9153	12.878	12.7834	13.1364	12.8944	12.6735	12.713	12.9399	12.5005	12.6843	S	3	7475	___1	0.80947	4.37e-14	94.352	80.91	94.352	-0.2848	130530000	1062	Q9UHB7	1062	Q9UHB7	Q9UHB7	AF4/FMR2 family member 4	AFF4	GSKAVGMPSPVSPKLSPGNSGNYSSGASSAS	LS(0.809)PGNS(0.183)GNY(0.002)S(0.002)S(0.001)GASSAS(0.001)ASGSSVTIPQK	22973	UID22862	1	0.101112	0.449376	0.355324	0.682572
13.9108	13.7057	13.8981	13.8989	13.8621	13.9601	13.9504	14.1323	13.9388	14.3687	S	3	5326	___1	0.626889	0.00304654	64.65	29.966	64.65	-0.21614	45931000	1067	Q5VZK9;Q5VZK9-2;A0A0U1RQQ1	1067;1067;667	Q5VZK9	Q5VZK9	F-actin-uncapping protein LRRC16A	CARMIL1	LNEGGDEKKKRDSRKSSGFLNLIKSRSKSER	KS(0.627)S(0.373)GFLNLIK	15893	UID15782	1	0.101119	0.454552	0.351114	0.678847
16.1698	16.2666	16.2422	16.2445	16.306	16.2918	16.2164	16.3744	16.2292	16.4921	S	3	2900	___1	1	2.82e-98	183.07	171.65	42.708	0.099724	1810200000	311	O14544	311	O14544	O14544	Suppressor of cytokine signaling 6	SOCS6	MLQSPRAGHDDVPPLSPLLPPMQNNQIQRNF	AGHDDVPPLS(1)PLLPPMQNNQIQR	8375	UID8276	1	0.10116	1.05415	0.0882771	0.414313
13.1234	13.1371	13.2504	13.2647	13.1574	13.2722	13.1414	13.3213	12.7574	12.9405	Y	3	322	___1	0.925731	0.000151915	78.413	66.457	78.413	0.053723	105900000	52	Q9C004;A0A0C4DFS6;Q9C004-2	52;75;52	Q9C004	Q9C004	Protein sprouty homolog 4	SPRY4	ILPIDQVKTSHVENDYIDNPSLALTTGPKRT	T(0.028)S(0.028)HVENDY(0.926)IDNPS(0.013)LALT(0.003)T(0.002)GPK	30713	UID30284	1	0.101174	0.472762	0.336696	0.66855
15.751	15.9275	15.6826	15.9979	16.0485	15.6186	15.7316	16.258	16.6481	16.5658	S	2	2950	___1	0.999977	0.00235267	86.276	39.194	86.276	-0.17133	634780000	977	O15055	977	O15055	O15055	Period circadian protein homolog 2	PER2	CPATRATPPSAMGRASPPLFQSRSSSPLQLN	AS(1)PPLFQSR	8587	UID8488	1	0.101206	0.190702	0.644611	0.859048
13.4705	13.4379	13.2281	13.3177	13.3186	13.4851	13.4842	13.5769	13.3566	13.5466	T	4	3208	___1	0.514044	1.02e-10	94.802	65.838	94.802	-0.20053	120270000	1367	O75376;O75376-2	1367;1383	O75376	O75376	Nuclear receptor corepressor 1	NCOR1	HEIPRQDILTQESRKTPEVVQSTRPIIEGSI	KT(0.514)PEVVQS(0.139)T(0.303)RPIIEGS(0.04)IS(0.004)QGT(0.001)PIK	26981	UID26612	1	0.101208	0.815176	0.153047	0.504167
19.1462	19.2978	19.1673	19.2718	19.1592	19.2709	19.1723	19.2931	19.1771	19.1945	S	3	6231	___3	0.999201	1.61e-64	208.85	174.04	123.14	0.32109	30246000000	1243	Q92797	1243	Q92797	Q92797	Symplekin	SYMPK	PKETAAGGLTLKEERSPQTLAPVGEDAMKTP	EERS(0.999)PQT(0.001)LAPVGEDAMK	19142	UID81109	1;3	0.10121	1.7934	0.0160918	0.211519
19.1462	19.2978	19.1673	19.2718	19.1592	19.2709	19.1723	19.2931	19.1771	19.1945	S	3	6231	___3	1	1.17e-110	155.7	135.52	61.477	-0.48053	19881000000	1259	Q92797	1259	Q92797	Q92797	Symplekin	SYMPK	PQTLAPVGEDAMKTPSPAAEDAREPEAKGNS	T(1)PS(1)PAAEDAREPEAK	19151	UID81118	1;2;3	0.10121	1.7934	0.0160918	0.211519
19.1462	19.2978	19.1673	19.2718	19.1592	19.2709	19.1723	19.2931	19.1771	19.1945	T	3	6231	___3	1	4.13e-35	149.86	119.18	61.477	-0.48053	48953000000	1257	Q92797	1257	Q92797	Q92797	Symplekin	SYMPK	RSPQTLAPVGEDAMKTPSPAAEDAREPEAKG	T(1)PS(1)PAAEDAREPEAK	29429	UID91135	1;2;3	0.10121	1.7934	0.0160918	0.211519
15.643	15.9062	15.8971	15.7985	15.8597	15.8133	15.8033	15.9313	15.9604	16.2204	T	3	1661;855;860	___1	0.995154	6.15e-45	119.87	106.85	119.87	0.61174	2479100000	177	O60716-3;A0A669KB05;O60716-5;O60716-11;O60716-21;O60716-19;O60716-13;O60716;H0YC95;O60716-2;O60716-9;O60716-10;O60716-18;O60716-17;E9PKL1;A0A669KB62;O60716-7;O60716-8;O60716-23;O60716-15;O60716-16;O60716-24;O60716-6;O60716-4;O60716-20;O60716-22;O60716-14;O60716-12;C9JZR2	177;153;177;123;76;76;123;177;177;177;123;123;76;76;123;153;177;177;76;123;123;76;177;177;76;76;123;123;177	O60716-3;A0A669KB62;C9JZR2	O60716-3	Catenin delta-1	CTNND1	GLPVDASSVSNNYIQTLGRDFRKNGNGGPGP	TVQPVAMGPDGLPVDASS(0.001)VS(0.003)NNY(0.001)IQT(0.995)LGR	25546	UID25189	1	0.101229	0.566547	0.271302	0.614393
16.2392	16.3015	16.2084	16.2561	16.1124	16.2254	16.1721	16.2736	16.0145	16.1963	S	3	4032	___1	0.997351	1.37e-16	160.86	137.01	115.06	-0.11985	3795000000	301	P41229;P41229-3;P41229-2;P41229-5;A0A8I5QL21;A0A8I5KQR8;A0A8I5KYW1;A0A8I5KTT1;A0A8I5KPH7;A0A8I5KXH7;P41229-4	301;260;301;300;136;300;301;301;301;301;234	P41229	P41229	Lysine-specific demethylase 5C;[histone H3]-trimethyl-L-lysine(4) demethylase	KDM5C	TSPKTFLESKEELSHSPEPCTKMTMRLRRNH	EELS(0.003)HS(0.997)PEPCTK	11487	UID11387	1	0.101256	1.18271	0.0656577	0.375461
14.5468	14.7886	14.5782	14.7321	14.5874	14.6184	14.5523	14.7124	14.7002	14.6196	S	3	5347	___3	0.977523	0.00129656	72.607	45.082	54.806	-0.38152	6310500000	640	Q66K74;Q66K74-2	640;614	Q66K74	Q66K74	Microtubule-associated protein 1S;MAP1S heavy chain;MAP1S light chain	MAP1S	ELPLAASSIPRPRTPSPESHRSPAEGSERLS	PRT(1)PS(0.978)PES(0.023)HR	15981	UID77948	1;2;3	0.101261	1.19311	0.0641049	0.371918
14.5468	14.7886	14.5782	14.7321	14.5874	14.6184	14.5523	14.7124	14.7002	14.6196	S	3	5347	___3	0.883683	0.000131846	74.657	55.365	74.657	0.054121	4711300000	646	Q66K74;Q66K74-2	646;620	Q66K74	Q66K74	Microtubule-associated protein 1S;MAP1S heavy chain;MAP1S light chain	MAP1S	SSIPRPRTPSPESHRSPAEGSERLSLSPLRG	S(0.884)PAEGS(0.058)ERLS(0.47)LS(0.588)PLR	15987	UID77954	2;3	0.101261	1.19311	0.0641049	0.371918
14.5468	14.7886	14.5782	14.7321	14.5874	14.6184	14.5523	14.7124	14.7002	14.6196	T	3	5347	___3	0.999837	0.00129656	63.415	36.901	54.806	-0.38152	6032700000	638	Q66K74;Q66K74-2	638;612	Q66K74	Q66K74	Microtubule-associated protein 1S;MAP1S heavy chain;MAP1S light chain	MAP1S	ALELPLAASSIPRPRTPSPESHRSPAEGSER	PRT(1)PS(0.978)PES(0.023)HR	28695	UID90401	2;3	0.101261	1.19311	0.0641049	0.371918
13.9437	14.173	14.0666	14.015	14.0693	14.166	13.9632	14.0856	13.7408	13.8504	S	2	3299	___1	0.904372	0.0183417	49.343	29.556	49.343	-0.56466	54660000	213	O94806;O94806-2;C9JKP8	213;213;109	O94806	O94806	Serine/threonine-protein kinase D3	PRKD3	FKIPNNCSGVRKRRLSNVSLPGPGLSVPRPL	RLS(0.904)NVS(0.089)LPGPGLS(0.007)VPR	9600	UID9501	1	0.101262	0.633125	0.232742	0.582401
13.215	13.2309	13.1929	13.2891	13.1419	13.3715	13.0885	13.0287	12.8156	13.0401	T	2	7541	___1	0.526903	3.94e-71	165.66	145.55	165.66	0.26361	78475000	75	Q9UKI8-2;Q9UKI8;Q9UKI8-5;B3KRP1;F8W7X8	75;75;27;75;75	Q9UKI8-2	Q9UKI8-2	Serine/threonine-protein kinase tousled-like 1	TLK1	QELLEARFTGVASGSTGSTGSCSVGAKASTN	FTGVAS(0.001)GS(0.057)T(0.527)GS(0.381)T(0.031)GS(0.002)CSVGAK	30305	UID29933	1	0.101287	0.528187	0.296356	0.634301
13.7808	13.4573	13.499	13.8129	13.6022	13.844	13.6697	13.8142	13.4604	13.5903	S	2	3130	___1	0.993567	0.000136905	147.73	107.66	147.73	0.18207	151850000	203	O60504-2;O60504;H0YB51;H0YAZ3	203;545;156;57	O60504-2	O60504-2	Vinexin	SORBS3	SPRLTAAARSARHPSSPSALRSPADPIDLGG	HPS(0.005)S(0.994)PS(0.001)ALR	9145	UID9046	1;2	0.101326	0.548352	0.28291	0.62393
13.3221	13.3098	13.2598	13.4845	13.1133	13.289	13.1196	12.9828	12.6639	12.9196	S	2	4449	___1	0.998965	2.7e-27	116.84	95.592	93.348	-0.41544	12733000000	14	P62995	14	P62995	P62995	Transformer-2 protein homolog beta	TRA2B	__MSDSGEQNYGERESRSASRSGSAHGSGKS	SDSGEQNY(0.001)GERES(0.999)R	12603	UID12503	1;2;3	0.101387	0.312843	0.486583	0.771579
13.9055	13.3952	13.5623	13.8421	13.3932	13.8249	13.2557	13.5451	13.5155	13.5319	S	2	1221	___2	0.621256	0.00420142	93.345	61.914	86.803	-0.12661	231910000	731	Q92615;A0A8I5KWN8;A0A8I5KVU2;H0Y4V9	731;682;1728;332	Q92615	Q92615	La-related protein 4B	LARP4B	RPSPSAMGKRLSREQSTPPKSPQ________	EQS(0.621)T(0.381)PPKS(0.998)PQ	4147	UID35187	2	0.10139	0.357288	0.43925	0.740841
19.3276	19.2863	19.2279	19.2792	19.1956	19.3295	19.2147	19.3945	19.1609	19.3442	S	3	2563	___1	0.999988	1.64e-120	224.57	200.22	163.85	-0.11983	6572900000	60	O00629;H7C4F6;A0A7I2YQ95;A0A7I2V340;A0A7I2V333	60;60;60;60;60	O00629	O00629	Importin subunit alpha-3;Importin subunit alpha	KPNA4	LLKRRNVPHEDICEDSDIDGDYRVQNTSLEA	NVPHEDICEDS(1)DIDGDYR	7579	UID7480	1	0.101399	1.38792	0.0409333	0.31066
14.7968	14.8993	14.851	14.8639	14.8624	14.9622	14.7967	14.9293	14.9634	15.1225	S	3	629	___1	0.546025	8.92e-97	182.33	156.34	182.33	0.3015	163130000	232	Q13136;Q13136-2;A0A2R8Y7R9;E9PJZ7	232;232;214;232	Q13136	Q13136	Liprin-alpha-1	PPFIA1	TDGVLDINHEQENTPSTSGKRSSDGSLSHEE	TLTDGVLDINHEQENT(0.251)PS(0.546)T(0.139)S(0.064)GK	2019	UID2020	1	0.101401	0.990267	0.102266	0.436177
12.7925	13.1701	13.0428	13.1725	13.0054	13.0473	12.9476	12.9906	13.1493	13.0641	S	2	3377	___1	0.995852	0.000325629	90.697	72.091	90.697	-0.18369	211510000	3274	O95613;O95613-2	3274;3077	O95613	O95613	Pericentrin	PCNT	HTRDPARGRRLAAAASPHSGGRATPSPNSRL	LAAAAS(0.996)PHS(0.004)GGR	9871	UID9772	1	0.101408	0.786254	0.163586	0.514697
17.288	17.6294	17.2807	17.387	17.5179	17.3796	17.2979	17.4177	17.5565	17.6345	S	2	4879	___1	0.965541	9.88e-149	183.06	182.17	53.753	0.38953	3279000000	504	Q14676;Q14676-3;Q14676-2;Q14676-4	504;504;504;504	Q14676	Q14676	Mediator of DNA damage checkpoint protein 1	MDC1	QPPFGDSDDSVEADKSSPGIHLERSQASTTV	S(0.966)S(0.034)PGIHLER	14202	UID14101	1;3	0.101413	0.631773	0.233468	0.583433
13.7984	13.7461	13.7168	13.8696	13.7954	13.749	13.7849	14.0221	13.8673	14.0832	S	3	7437	___1	1	7.75e-06	118.73	105.38	118.73	0.13056	322840000	451	Q9UBS8;Q9UBS8-2	451;325	Q9UBS8	Q9UBS8	E3 ubiquitin-protein ligase RNF14	RNF14	SLSRANPYKHFNDPGSPCFNRLFYAVDVDDD	HFNDPGS(1)PCFNR	22824	UID22713	1	0.101426	0.738057	0.182786	0.536072
17.3394	17.1902	17.1918	17.207	17.1448	17.3512	17.1346	17.4841	17.2651	17.3506	S	2	2187	___1	1	0.00139041	144.79	114.09	144.79	0.49418	30636000000	49	Q9H2H9;F8VX04;F8VX12	49;49;49	Q9H2H9	Q9H2H9	Sodium-coupled neutral amino acid symporter 1	SLC38A1	VENGQINSKFISDRESRRSLTNSHLEKKKCD	FISDRES(1)R	6651	UID6552	1	0.101458	0.815306	0.153001	0.504167
13.4195	13.4794	13.298	13.4037	13.5342	13.4556	13.553	13.6785	13.4963	13.791	S	4	3987	___3	0.815288	0.00551032	58.015	47.85	58.015	0.045431	812190000	55	P36915;A2AB27	55;53	P36915	P36915	Guanine nucleotide-binding protein-like 1	GNL1	SRERREEQTDTSDGESVTHHIRRLNQQPSQG	REEQT(0.761)DT(0.436)S(0.777)DGES(0.815)VT(0.211)HHIR	11365	UID73343	3;4	0.10146	0.610564	0.245152	0.593427
20.5955	20.8068	20.7275	20.7103	20.7423	20.8427	20.6984	20.9775	20.6323	20.566	S	3	7473;7474	___1	0.745128	1.69e-33	126.46	106.09	111.99	0.06986	8180700000	605	Q9UHB6;F8VQE1;Q9UHB6-2;F8VS07;Q9UHB6-3;Q9UHB6-4;Q9UHB6-5	604;443;444;301;302;605;445	Q9UHB6;Q9UHB6-4	Q9UHB6-4	LIM domain and actin-binding protein 1	LIMA1	RPFTVAASFQSTSVKSPKTVSPPIRKGWSMS	SRPFTVAASFQS(0.003)T(0.01)S(0.242)VKS(0.745)PK	22956	UID22845	1	0.101467	0.727676	0.187208	0.540871
15.9988	16.0054	15.9077	16.0054	16.0725	15.9485	15.9602	16.2508	16.1123	16.3487	T	2	4807	___1	1	6.33e-16	156	125.39	46.891	0.40531	2174600000	172	Q13838;Q13838-2;A0A0G2JJZ9;Q5STU3;A0A140T9X3;F6WLT2;A0A140T996;A0A140T9X9;A0A140TA18;F6UJC5;F6TRA5;A0A0A0MT12;A0A140T973;A0A140T9K1;F6S4E6;A0A140T9L4	172;187;72;172;72;172;72;28;94;94;172;172;72;72;172;72	Q13838	Q13838	Spliceosome RNA helicase DDX39B;RNA helicase	DDX39B	DEEVLKKNCPHIVVGTPGRILALARNKSLNL	NCPHIVVGT(1)PGR	28219	UID27849	1	0.101471	0.611613	0.244561	0.592949
14.1869	14.2512	14.182	14.3806	14.2512	14.4294	14.3284	14.2805	14.2935	14.4078	S	3	397	___2	1	0.00157316	88.948	62.152	46.514	-0.81577	2364400000	125	Q6NYC8;A0A0G2JHC2;Q6NYC8-2;Q6NYC8-3	125;125;125;316	Q6NYC8	Q6NYC8	Phostensin	PPP1R18	AERKPGPLEARERRPSPGEMRDQSPKGRESR	RPS(1)PGEMRDQS(1)PK	1042	UID32082	1;2	0.101485	1.14692	0.0712992	0.385898
14.1869	14.2512	14.182	14.3806	14.2512	14.4294	14.3284	14.2805	14.2935	14.4078	S	3	397	___2	1	8.56e-06	97.235	76.498	46.514	-0.81577	1458000000	133	Q6NYC8;A0A0G2JHC2;Q6NYC8-2;Q6NYC8-3	133;133;133;324	Q6NYC8	Q6NYC8	Phostensin	PPP1R18	EARERRPSPGEMRDQSPKGRESREERLSPRE	RPS(1)PGEMRDQS(1)PK	1043	UID32083	1;2	0.101485	1.14692	0.0712992	0.385898
16.5085	16.6187	16.4617	16.5377	16.4724	16.5414	16.5107	16.6399	16.4347	16.5579	T	2	1179	___1	0.810866	0.000890762	111.27	84.218	111.27	0.071159	2541000000	1050	Q96PY6;A0A8I5QL42;A0A8I5KSI3;A0A8I5KRM5;Q96PY6-4;Q96PY6-2;Q96PY6-6;Q96PY6-3;A0A8I5KUL6	1050;419;1022;1059;981;1006;1034;1078;917	Q96PY6	Q96PY6	Serine/threonine-protein kinase Nek1;non-specific serine/threonine protein kinase	NEK1	LSTGLFDANNPKMLRTCSLPDLSKLFRTLMD	T(0.811)CS(0.185)LPDLS(0.004)K	25825	UID25468	1	0.101526	1.63643	0.0230977	0.247137
13.9267	13.9862	13.8267	14.0144	13.797	13.9445	13.9144	13.9859	13.6852	13.7268	S	3	7387	___1	0.85477	0.00672209	50.966	37.304	50.966	-0.22372	74721000	1572	Q9P219;Q9P219-2	1572;96	Q9P219	Q9P219	Protein Daple	CCDC88C	EFEVPNHRQYVSRPSSLESSRNTSSNSSPLN	QY(0.002)VS(0.003)RPS(0.094)S(0.855)LES(0.03)S(0.017)R	22612	UID22501	1	0.101563	0.793536	0.160866	0.511947
12.032	12.2306	11.8375	11.8136	11.9711	12.1738	11.9858	12.016	11.9372	12.0377	S	2	3945	___2	0.997538	1.71e-188	268.93	241.77	214.61	-0.26344	41510000000	11	P33316-2;H0YNJ9	11;11	P33316-2	P33316-2	Deoxyuridine 5'-triphosphate nucleotidohydrolase, mitochondrial;Deoxyuridine 5'-triphosphate nucleotidohydrolase	DUT	_____MPCSEETPAISPSKRARPAEVGGMQL	PCSEETPAIS(0.998)PS(0.002)K	11243	UID42182	1;2	0.101602	0.677955	0.209916	0.562354
12.032	12.2306	11.8375	11.8136	11.9711	12.1738	11.9858	12.016	11.9372	12.0377	T	2	3945	___2	0.833129	1.43e-06	117.79	95.594	117.79	-0.12979	173030000	7	P33316-2;H0YNJ9	7;7	P33316-2	P33316-2	Deoxyuridine 5'-triphosphate nucleotidohydrolase, mitochondrial;Deoxyuridine 5'-triphosphate nucleotidohydrolase	DUT	_________MPCSEETPAISPSKRARPAEVG	PCS(0.023)EET(0.833)PAIS(0.123)PS(0.021)K	27478	UID58148	1;2	0.101602	0.677955	0.209916	0.562354
14.4012	14.4731	14.5563	14.489	14.2828	14.4791	14.5019	14.6092	14.6458	14.846	T	3	2252	___1	1	6.77e-10	94.632	89.528	77.276	0.046605	582430000	293	Q969H4;G3V160;Q969H4-2	293;28;286	Q969H4	Q969H4	Connector enhancer of kinase suppressor of ras 1	CNKSR1	SLVLKKIPIPETPPQTPPQVLDSPHQRSPSL	KIPIPET(1)PPQT(1)PPQVLDS(1)PHQR	26452	UID26083	1;2;3	0.101672	0.557959	0.27672	0.618836
17.7173	17.804	17.657	17.7624	17.428	17.7667	17.7603	17.7569	17.702	17.6831	S	2	4684	___1	0.999997	0	310.28	278.4	310.28	-0.048303	2105800000	294	Q12888;Q12888-2;Q12888-3;A6NNK5;C9JXV0	294;299;299;299;299	Q12888	Q12888	TP53-binding protein 1	TP53BP1	LSAQELMESGLQIQKSPEPEVLSTQEDLFDQ	S(1)PEPEVLSTQEDLFDQSNK	13527	UID13426	1	0.101677	0.87834	0.13233	0.478971
10.713	11.0718	11.0883	11.2589	11.0625	11.2966	11.1616	10.9019	11.0501	11.0548	S	2	7779	___2	0.551809	0.000365012	61.963	52.433	61.963	0.098424	66010000	1186	Q9Y4H2	1186	Q9Y4H2	Q9Y4H2	Insulin receptor substrate 2	IRS2	RHNSASVENVSLRKSSEGGVGVGPGGGDEPP	S(0.448)S(0.552)EGGVGVGPGGGDEPPT(0.386)S(0.615)PR	24378	UID55306	2	0.101683	0.491144	0.322743	0.657079
10.713	11.0718	11.0883	11.2589	11.0625	11.2966	11.1616	10.9019	11.0501	11.0548	S	2	7779	___2	0.704548	3.47e-216	249.33	219.84	249.33	0.085002	1290800000	1203	Q9Y4H2	1203	Q9Y4H2	Q9Y4H2	Insulin receptor substrate 2	IRS2	GGVGVGPGGGDEPPTSPRQLQPAPPLAPQGR	SSEGGVGVGPGGGDEPPT(0.295)S(0.705)PR	24379	UID55307	1;2	0.101683	0.491144	0.322743	0.657079
17.5926	17.632	17.6047	17.6431	17.5327	17.6142	17.5989	17.718	17.642	17.8718	S	2	2284	___2	0.998279	5e-12	105.5	87.999	75.02	0.11766	4773700000	1129	G3V599;Q96PC5-10;Q96PC5-11;Q96PC5;Q96PC5-7;Q96PC5-14;Q96PC5-9;Q96PC5-13;Q96PC5-12;Q96PC5-5;Q96PC5-8;Q96PC5-6	1129;594;514;1202;594;582;565;519;599;522;551;556	G3V599	G3V599	Melanoma inhibitory activity protein 2	MIA2	CDRLTDPHRAPSDTGSLSPPWDQDRRMMFPP	APS(0.109)DT(0.895)GS(0.998)LS(0.998)PPWDQDRR	6886	UID37826	2;3	0.101685	1.05675	0.0877506	0.413241
17.5926	17.632	17.6047	17.6431	17.5327	17.6142	17.5989	17.718	17.642	17.8718	S	3	2284	___2	0.999795	3.25e-155	241.51	216.91	241.51	-0.047699	7285700000	1131	G3V599;Q96PC5-10;Q96PC5-11;Q96PC5;Q96PC5-7;Q96PC5-14;Q96PC5-9;Q96PC5-13;Q96PC5-12;Q96PC5-5;Q96PC5-8;Q96PC5-6	1131;596;516;1204;596;584;567;521;601;524;553;558	G3V599	G3V599	Melanoma inhibitory activity protein 2	MIA2	RLTDPHRAPSDTGSLSPPWDQDRRMMFPPPG	APSDTGSLS(1)PPWDQDRR	6887	UID37827	1;2;3	0.101685	1.05675	0.0877506	0.413241
14.6525	14.6561	14.4298	14.6796	14.7118	14.6018	14.4708	14.6273	14.5172	14.7257	S	3	4897	___1	0.95167	1.35e-89	146.6	136.18	146.6	0.16818	6719800000	873	Q14764	873	Q14764	Q14764	Major vault protein	MVP	LGRRVASGPSPGEGISPQSAQAPQAPGDNHV	VAS(0.001)GPS(0.005)PGEGIS(0.952)PQS(0.042)AQAPQAPGDNHVVPVLR	14299	UID14198	1	0.101687	0.932928	0.1167	0.459333
14.8595	15.0571	14.875	15.006	14.8087	15.0326	14.9177	14.8854	14.9413	14.9299	S	2	2743	___2	0.92657	8.23e-51	140.14	120.4	93.011	-0.19313	139630000	22	Q5XUX1;K7EL01;Q5XUX1-2	22;22;22	Q5XUX1	Q5XUX1	F-box/WD repeat-containing protein 9	FBXW9	RCDDSRTWDDDSDPESETDPDAQAKAYVARV	T(0.002)WDDDS(0.292)DPES(0.927)ET(0.78)DPDAQAK	8021	UID38961	1;2	0.101728	1.27983	0.0525017	0.345273
14.8595	15.0571	14.875	15.006	14.8087	15.0326	14.9177	14.8854	14.9413	14.9299	T	2	2743	___2	0.77973	1.03e-07	93.011	73.271	93.011	-0.19313	88892000	24	Q5XUX1;K7EL01;Q5XUX1-2	24;24;24	Q5XUX1	Q5XUX1	F-box/WD repeat-containing protein 9	FBXW9	DDSRTWDDDSDPESETDPDAQAKAYVARVLS	T(0.002)WDDDS(0.292)DPES(0.927)ET(0.78)DPDAQAK	26699	UID57369	2	0.101728	1.27983	0.0525017	0.345273
13.4844	13.6414	13.2386	13.576	13.2368	13.4497	13.3246	13.4082	13.3378	13.0557	S	2	1867;7552	___1	0.999997	0	288.78	243.78	201.18	0.14467	1534100000	203	E7EQT4;Q9UKV3;S4R3H4;Q9UKV3-5	203;243;185;243	E7EQT4;Q9UKV3-5	E7EQT4	Apoptotic chromatin condensation inducer in the nucleus	ACIN1	SSRVRQARAAKLSEGSQPAEEEEDQETPSRN	LS(1)EGS(1)QPAEEEEDQETPSR	5676	UID5578	1;2;3	0.101745	0.466626	0.341487	0.672367
12.0428	12.1579	12.1573	12.1994	12.0952	12.0705	12.2956	12.2482	12.1211	12.5446	S	2	7570	___1	0.793696	1.2e-09	138.75	111.23	130.1	-0.43033	141600000	47	Q9ULD5	47	Q9ULD5	Q9ULD5	Zinc finger protein 777	ZNF777	LFQSRVLPPKEIPSLSPTIPRQGSLPQTSSA	EIPS(0.006)LS(0.794)PT(0.201)IPR	23367	UID23256	1	0.101749	0.584641	0.260231	0.605331
17.8048	17.8314	17.7113	17.6246	17.7011	17.7319	17.6287	17.9288	17.9697	18.2075	Y	3	7036	___1	0.660183	4.7e-87	145.29	125.74	145.29	0.51873	3536600000	583	Q9H8M2;Q9H8M2-6;Q9H8M2-2;Q9H8M2-3;Q9H8M2-1	583;530;192;467;487	Q9H8M2	Q9H8M2	Bromodomain-containing protein 9	BRD9	SRLSVGEQPDVTHDPYEFLQSPEPAASAKT_	LSVGEQPDVT(0.001)HDPY(0.66)EFLQS(0.325)PEPAAS(0.014)AK	31396	UID30960	1	0.101758	0.447135	0.357162	0.683922
14.2325	14.317	14.2693	14.3851	14.4477	14.3608	14.3427	14.5192	14.1853	14.4043	S	2	1231	___1	1	0.00277914	96.948	46.907	96.948	0.46218	54794000	982	A0A8I5KX04;O94913;E9PQ01	982;851;982	A0A8I5KX04	A0A8I5KX04	Pre-mRNA cleavage complex 2 protein Pcf11	PCF11	GPIGQAGGGGFRFEGSPGLRFEGSPGGLRFE	FEGS(1)PGLR	4180	UID4181	1	0.101766	0.949756	0.112265	0.452358
15.4065	15.2056	15.0933	15.3047	14.8683	15.3229	15.2493	15.3783	15.1963	15.1111	S	2	7001	___1	0.999151	3.28e-60	161.09	146.41	153.95	0.10949	601680000	382	Q9H6Y2;G3V1J0;Q9H6Y2-2	382;221;164	Q9H6Y2	Q9H6Y2	WD repeat-containing protein 55	WDR55	EDSMAQEEKEETGDDSD______________	EEGEDS(0.033)MAQEEKEET(0.968)GDDS(0.999)D	21596	UID21485	1;2	0.101775	0.520528	0.301628	0.639289
15.0556	15.2156	15.0988	15.1216	15.2052	15.1778	15.1242	15.2342	15.1488	15.3924	S	2	4469;4470	___1	0.997731	1.56e-07	111.64	93.681	111.64	0.63141	515540000	340	P68363;P68363-2;P68366;P68366-2	340;224;340;325	P68363;P68366	P68363	Tubulin alpha-1B chain;Detyrosinated tubulin alpha-1B chain;Tubulin alpha-4A chain	TUBA1B;TUBA4A	PKDVNAAIAAIKTKRSIQFVDWCPTGFKVGI;PKDVNAAIATIKTKRSIQFVDWCPTGFKVGI	RS(0.998)IQFVDWCPT(0.002)GFK	12621	UID12520	1	0.101789	1.03745	0.0917374	0.419365
13.4671	13.5262	13.5006	13.5676	13.2832	13.5825	13.6309	13.641	13.697	13.7706	S	2	1928	___1	0.993541	3.58e-16	155.66	76.574	155.66	0.28232	65397000	346	Q02156;E9PBI2	346;69	Q02156	Q02156	Protein kinase C epsilon type	PRKCE	QPASGSSPSEEDRSKSAPTSPCDQEIKELEN	S(0.994)APT(0.003)S(0.003)PCDQEIK	5952	UID5854	1	0.1018	0.645689	0.226106	0.577115
14.0996	14.0221	14.0468	14.1153	13.7425	14.1057	14.0625	14.0746	13.8362	13.979	S	2	4622	___1	0.866113	5.32e-114	234.83	196.43	234.83	0.29988	221040000	213	Q07021;I3L3Q7;I3L3B0	213;109;109	Q07021	Q07021	Complement component 1 Q subcomponent-binding protein, mitochondrial	C1QBP	EAESDIFSIREVSFQSTGESEWKDTNYTLNT	EVSFQS(0.866)T(0.017)GES(0.117)EWK	13167	UID13066	1	0.10182	0.71962	0.190713	0.542721
16.5852	16.5683	16.4806	16.5742	16.2454	16.4878	16.4725	16.5983	16.409	16.4734	S	2	1350	___1	1	2.35e-13	168.19	98.846	49.12	-0.34179	38356000000	765	A9Z1X7;Q8IYB3;Q8IYB3-2	765;756;754	A9Z1X7	A9Z1X7	Serine/arginine repetitive matrix protein 1	SRRM1	PQSVRRVSSSRSVSGSPEPAAKKPPAPPSPV	S(1)VS(1)GS(1)PEPAAK	4651	UID4652	1;2;3;4;5	0.101839	0.887595	0.12954	0.475701
18.1213	18.2741	18.0797	18.1395	18.0394	18.1608	18.0481	18.1002	18.0137	18.1368	S	2	5667	___1	0.999998	5.78e-23	150.89	92.216	150.89	-0.18818	1212800000	750	Q86UU0;Q86UU0-3;Q86UU0-4;Q86UU0-2;A0A087WZX0	750;750;750;745;713	Q86UU0	Q86UU0	B-cell CLL/lymphoma 9-like protein	BCL9L	GTPMGMEFGGGRGLLSPPMGQSGLREVDPPM	GLLS(1)PPMGQSGLR	17190	UID17079	1	0.101841	1.39581	0.0401968	0.307708
14.7162	14.8622	14.7796	14.7747	14.8159	14.9894	14.8151	14.7987	15.1403	15.3514	S	2	2816	___1	0.94472	3.74e-14	137.62	112.77	137.62	-0.52683	133900000	213	Q9H6X5;M0QZ23;M0R2B3;Q9H6X5-2	213;213;213;213	Q9H6X5	Q9H6X5	Uncharacterized protein C19orf44	C19orf44	TPKQKEPARTFDSPDSDEEEMKVLLGSLMDS	T(0.001)FDS(0.055)PDS(0.945)DEEEMK	8149	UID8050	1	0.101842	0.393961	0.403682	0.717117
15.2933	15.1226	15.1375	15.118	14.9853	15.2545	15.0399	15.3315	15.176	15.3146	S	2	513	___1	0.989693	0.0105055	97.635	41.959	97.635	0.10931	416420000	652	A0A1B0GV68	652	A0A1B0GV68	A0A1B0GV68		FARP1	GEDTLPDQGPPYERWSPTSPRPYMRNLPGRC	WS(0.99)PT(0.005)S(0.005)PR	1538	UID1539	1	0.101845	0.76932	0.17009	0.52169
16.3167	16.3064	16.1917	16.191	16.2755	16.1914	16.2086	16.446	16.2205	16.5874	S	3	7861	___1	0.918159	8.04e-10	80.142	66.035	62.19	-0.28958	926400000	352	Q9Y6Y0	352	Q9Y6Y0	Q9Y6Y0	Influenza virus NS1A-binding protein	IVNS1ABP	LSFEMQQDELIEKPMSPMQYARSGLGTAEMN	S(0.022)LS(0.057)FEMQQDELIEKPMS(0.918)PMQY(0.003)AR	24627	UID24516	1	0.101846	0.673525	0.212068	0.56523
13.6484	13.7435	13.6176	13.7689	13.7411	13.7314	13.4919	13.6405	13.6179	13.7417	S	2	2710	___1	0.690822	1.14e-95	218.21	161.1	93.478	-0.30614	210470000	1741	P42694;J3QS41	1741;1742	P42694	P42694	Probable helicase with zinc finger domain	HELZ	QEPFHPLSSRTVSSSSLPSLEEYEPRGPGRP	TVS(0.011)S(0.05)S(0.127)S(0.691)LPS(0.101)LEEY(0.021)EPR	7924	UID7825	1	0.101846	1.15479	0.0700174	0.383578
14.2523	14.3161	14.1156	14.1955	14.2148	14.1023	14.1448	14.3396	14.2907	14.574	T	2	1236	___1	0.811302	4.14e-18	108.75	94.497	108.71	0.70572	685570000	1839	Q03164;Q03164-2;A0A8I5KXR3;Q03164-3;A0A8I5KVV7	1839;1801;1839;1842;155	Q03164	Q03164	Histone-lysine N-methyltransferase 2A;MLL cleavage product N320;MLL cleavage product C180;Histone-lysine N-methyltransferase	KMT2A	IPAPKPKGPGEPDSPTPLHPPTPPILSTDRS	GPGEPDS(0.195)PT(0.811)PLHPPT(0.938)PPILS(0.038)T(0.018)DR	25871	UID25514	1;2	0.10187	0.624008	0.237679	0.586275
14.9728	14.958	15.0243	15.0074	14.9103	15.0685	15.0503	15.3486	15.0312	15.1159	S	5	5220	___1	0.655984	4.51e-13	97.542	81.6	97.542	-0.33897	83821000	751	Q5SVQ8	751	Q5SVQ8	Q5SVQ8	Zinc finger and BTB domain-containing protein 41	ZBTB41	KDKLKYHIDHVHEIKSPDDPLSTSEEKLVSL	Y(0.004)HIDHVHEIKS(0.656)PDDPLS(0.191)T(0.114)S(0.035)EEK	15399	UID15288	1	0.101896	0.751649	0.177154	0.528713
13.2605	13.2141	13.165	13.2834	13.2948	13.4591	13.275	13.3624	13.3573	13.5433	S	3	3101	___1	0.723112	0.0044924	52.615	42.276	52.615	-0.37196	68883000	447	O60237;O60237-6;O60237-5	447;447;447	O60237	O60237	Protein phosphatase 1 regulatory subunit 12B	PPP1R12B	DESPSSWRLGLRKTGSHNMLSEVANSREPIR	T(0.277)GS(0.723)HNMLSEVANSR	8989	UID8890	1	0.10191	0.816094	0.152724	0.503981
14.2914	14.355	14.3493	14.384	14.3166	14.2913	14.2616	14.3519	14.2048	14.551	S	3	542	___1	0.999851	5.45e-16	136.36	114.52	136.36	0.31267	980660000	1228	Q9BYW2;A0A1W2PPX9;A0A8I5KV15;H7C3H4;Q9BYW2-2;Q9BYW2-3;A0A8I5KW81;H7BXT4;C9JG86;H7BZ93;A0A8I5KQS3;A0A8I5KWD0;A0A8I5KNR2;A0A8I5KSB8;A0A8I5KYR1;A0A8I5KPS6	1228;1184;1195;862;1228;1228;616;1100;1184;946;522;542;522;234;234;234	Q9BYW2	Q9BYW2	Histone-lysine N-methyltransferase SETD2;[histone H3]-lysine(36) N-trimethyltransferase	SETD2	PNKSWQQTTFQNRPDSRLGKTELSFSSSCEI	SWQQTTFQNRPDS(1)R	1626	UID1627	1	0.101915	1.06631	0.0858402	0.410955
13.9443	14.0437	13.8077	13.9306	14.2464	13.9579	13.9866	14.4568	14.5713	14.6769	S	2	2619	___1	0.944684	2.3e-61	172.93	146.25	172.93	2.8569	715930000	347	Q99708;I6L8A6;Q99708-2;Q99708-3;F6Q6H0	347;347;347;347;347	Q99708	Q99708	DNA endonuclease RBBP8	RBBP8	ATSSIKSGLDLNTSLSPSLLQPGKKKHLKTL	SGLDLNT(0.003)S(0.035)LS(0.945)PS(0.017)LLQPGK	7707	UID7608	1	0.101931	0.235777	0.581063	0.826421
10.6541	10.8835	10.9798	10.8715	10.9262	10.7838	10.8249	11.412	11.3809	11.3249	S	3	5225	___1	1	0.00857546	55.776	45.024	55.776	-0.053403	35528000	635	Q5SYE7-2;Q5SYE7	635;639	Q5SYE7-2	Q5SYE7-2	NHS-like protein 1	NHSL1	GNLCNSSDGFGNPRHSVINVFVGRAQKNQGD	HS(1)VINVFVGR	15414	UID15303	1	0.101932	0.273806	0.532346	0.799226
12.893	13.1212	12.8896	12.9858	12.9443	13.083	12.8416	12.9241	12.9869	12.9511	S	2	7578	___1	0.882451	0.00708666	60.157	28.518	60.157	0.84881	49859000	1294	Q9ULI0;Q9ULI0-2;H7BYF1	1294;1289;570	Q9ULI0	Q9ULI0	ATPase family AAA domain-containing protein 2B	ATAD2B	GIPVLECQNGKLEVVSFCDSGDKCSSEQKIL	LEVVS(0.882)FCDS(0.118)GDK	23410	UID23299	1	0.101945	1.15653	0.0697375	0.383177
16.4633	16.6869	16.54	16.6634	16.6271	16.7554	16.6068	16.6163	16.4969	16.5218	S	2	1387	___1	0.999198	1.07e-167	241.68	216.36	241.68	-0.1473	8961400000	227	P51812;B4DG22;B1AXG1;B7ZB17;Q9UK32;Q9UK32-2	227;199;198;199;232;232	P51812	P51812	Ribosomal protein S6 kinase alpha-3;Ribosomal protein S6 kinase alpha-6	RPS6KA3;RPS6KA6	FGLSKESIDHEKKAYSFCGTVEYMAPEVVNR	AY(0.001)S(0.999)FCGTVEYMAPEVVNR	4725	UID4726	1	0.101974	1.0734	0.08445	0.40898
16.4633	16.6869	16.54	16.6634	16.6271	16.7554	16.6068	16.6163	16.4969	16.5218	S	2	1966	___1	0.999198	1.07e-167	241.68	216.36	241.68	-0.1473	8961400000	221	Q15418;Q15418-2;E9PGT3;Q15418-4;Q15418-3	221;230;221;205;129	Q15418	Q15418	Ribosomal protein S6 kinase alpha-1;Ribosomal protein S6 kinase	RPS6KA1	FGLSKEAIDHEKKAYSFCGTVEYMAPEVVNR	AY(0.001)S(0.999)FCGTVEYMAPEVVNR	6106	UID6008	1	0.101974	1.0734	0.08445	0.40898
15.6567	15.5916	15.6856	15.8132	15.5807	15.5656	15.7079	15.6702	15.3968	15.8972	S	2	3819	___1	0.732671	6.48e-20	142.66	108.41	142.66	0.16027	112230000	175	P24534	175	P24534	P24534	Elongation factor 1-beta	EEF1B2	ECVRSIQADGLVWGSSKLVPVGYGIKKLQIQ	SIQADGLVWGS(0.267)S(0.733)K	10914	UID10814	1	0.102022	0.630454	0.234178	0.584012
15.494	15.6705	15.5486	15.558	15.6197	15.6501	15.6672	15.7623	15.657	15.8555	T	2	4613	___1	0.795612	3.09e-23	153.81	108.48	111.79	0.76468	503520000	263	Q06210;Q06210-2;A0A6I8PRN4;A0A6I8PTT9	263;245;173;245	Q06210	Q06210	Glutamine--fructose-6-phosphate aminotransferase [isomerizing] 1;glutamine--fructose-6-phosphate transaminase (isomerizing)	GFPT1	KDKKGSCNLSRVDSTTCLFPVEEKAVEYYFA	VDS(0.038)T(0.167)T(0.796)CLFPVEEK	28013	UID27643	1	0.102035	0.898708	0.126268	0.471826
13.9894	14.0864	13.9657	14.114	14.2042	14.2037	14.1847	14.2813	14.1872	14.356	S	3	7327	___1	0.84339	3.49e-10	139.86	105.17	139.86	-0.011718	2948300000	271	Q9NYF3	271	Q9NYF3	Q9NYF3	Protein FAM53C	FAM53C	PELPWRPRGLRNLPRSRSQPCDLDARKTGVK	S(0.843)RS(0.157)QPCDLDAR	22402	UID22291	1	0.102052	0.745734	0.179583	0.531843
13.748	13.6191	13.7553	13.8178	13.6588	13.8552	13.6483	13.8123	13.492	13.7085	T	2	4684	___1	0.809665	2.31e-05	130.71	103.04	130.71	0.021215	71822000	859	Q12888;Q12888-2;Q12888-3;A6NNK5;C9JXV0;H7C3N7	859;864;864;864;864;106	Q12888	Q12888	TP53-binding protein 1	TP53BP1	LRLDQELQQPQTQEKTSNSLTEDSKMANAKQ	T(0.81)S(0.19)NSLTEDSK	28105	UID27735	1	0.102087	0.848961	0.141592	0.490808
14.9035	14.9077	14.8644	14.9242	14.4747	14.9847	15.0244	15.0321	14.7921	14.7206	S	3	3128	___1	0.906253	3.31e-121	129.07	111.28	129.07	0.75813	288360000	522	O60502;O60502-4;O60502-2;O60502-3	522;469;469;522	O60502	O60502	Protein O-GlcNAcase	OGA	AESKSPEMSMQEDCISDIAPMQTDEQTNKEQ	ESIAES(0.008)KS(0.03)PEMS(0.055)MQEDCIS(0.906)DIAPMQTDEQTNK	9139	UID9040	1	0.102088	0.492679	0.321604	0.655912
15.3331	15.384	15.3696	15.3503	15.3306	15.4775	15.3404	15.2388	13.5045	13.9381	T	2	1661;855;860	___1	0.999898	1.76e-181	243.17	214.87	243.17	0.18393	1297000000	201	O60716-3;A0A669KB05;O60716-5;O60716-11;O60716-21;O60716-19;O60716-13;O60716;H0YC95;O60716-2;O60716-9;O60716-10;O60716-18;O60716-17;A0A669KB62;O60716-7;O60716-8;O60716-23;O60716-15;O60716-16;O60716-24;O60716-6;O60716-4;O60716-20;O60716-22;O60716-14;O60716-12;C9JZR2	201;177;201;147;100;100;147;201;201;201;147;147;100;100;177;201;201;100;147;147;100;201;201;100;100;147;147;201	O60716-3;A0A669KB62;C9JZR2	O60716-3	Catenin delta-1	CTNND1	GNGGPGPYVGQAGTATLPRNFHYPPDGYSRH	NGNGGPGPYVGQAGTAT(1)LPR	25542	UID25185	1	0.10211	0.0926985	0.807796	0.932493
16.2951	16.452	16.3583	16.5455	16.3085	16.5347	16.3989	16.3735	16.5113	16.4771	S	2	1065	___3	1	3.2e-08	101.93	87.671	42.001	-0.61618	490150000	1431	Q5T5U3;A0A805TBS0;A0A7P0TAS2;A0A087WW76	1431;1421;1438;879	Q5T5U3	Q5T5U3	Rho GTPase-activating protein 21	ARHGAP21	AASRKRKKPKEKAQPSSSEDELDNVFFKKEN	AQPS(1)S(1)S(1)EDELDNVFFK	3581	UID65660	3	0.102112	1.07711	0.0837316	0.407982
16.2951	16.452	16.3583	16.5455	16.3085	16.5347	16.3989	16.3735	16.5113	16.4771	S	2	1065	___3	1	3.2e-08	101.93	87.671	42.001	-0.61618	490150000	1432	Q5T5U3;A0A805TBS0;A0A7P0TAS2;A0A087WW76	1432;1422;1439;880	Q5T5U3	Q5T5U3	Rho GTPase-activating protein 21	ARHGAP21	ASRKRKKPKEKAQPSSSEDELDNVFFKKENV	AQPS(1)S(1)S(1)EDELDNVFFK	3582	UID65661	3	0.102112	1.07711	0.0837316	0.407982
16.2951	16.452	16.3583	16.5455	16.3085	16.5347	16.3989	16.3735	16.5113	16.4771	S	2	1065	___3	1	3.2e-08	101.93	87.671	42.001	-0.61618	490150000	1433	Q5T5U3;A0A805TBS0;A0A7P0TAS2;A0A087WW76	1433;1423;1440;881	Q5T5U3	Q5T5U3	Rho GTPase-activating protein 21	ARHGAP21	SRKRKKPKEKAQPSSSEDELDNVFFKKENVE	AQPS(1)S(1)S(1)EDELDNVFFK	3583	UID65662	3	0.102112	1.07711	0.0837316	0.407982
16.287	16.5367	16.3489	16.368	16.4723	16.4267	16.4116	16.5114	16.4618	16.6494	T	3	1043	___1	0.999793	1.13e-07	132.31	96.798	116.9	0.27092	2250800000	472	I3L2J0;A0A7P0T9K5	472;472	I3L2J0	I3L2J0		CIC	VASLEKGTAPAARARTPLTAAQQKYKKGDVV	ART(1)PLTAAQQK	25701	UID25344	1	0.102126	0.914814	0.121671	0.464787
13.1156	13.6118	13.156	13.2702	13.2562	13.1084	13.229	13.2605	13.132	13.1484	S	2	7543	___1	0.993582	0.0196378	83.206	70.63	83.206	0.36955	402600000	1722	Q9UKK3	1722	Q9UKK3	Q9UKK3	Protein mono-ADP-ribosyltransferase PARP4	PARP4	QPISTVSPLHRVLHYSQG_____________	VLHY(0.006)S(0.994)QG	23285	UID23174	1	0.102136	0.575239	0.265926	0.610189
18.205	18.5249	18.2855	18.4151	18.2831	18.3404	18.2617	18.2529	18.1434	18.1563	S	3	2941	___1	1	3.52e-17	122.3	99.425	47.915	0.27083	7743700000	758	O15014	758	O15014	O15014	Zinc finger protein 609	ZNF609	SPLTPGKVCRAEEGKSPFRESSGDGMKMEGL	AEEGKS(1)PFR	8517	UID8418	1	0.102141	0.788324	0.162808	0.513919
13.2222	13.1745	13.2959	13.3793	13.2507	13.2953	13.4334	13.5017	13.3023	13.6645	S	3	3185	___2	0.959371	2.62e-68	185.61	149.78	171.06	-1.2533	11027000000	539	O75151	539	O75151	O75151	Lysine-specific demethylase PHF2	PHF2	KDGGKKKGKKSRESASPTIPNLDLLEAHTKE	ES(0.017)AS(0.959)PT(0.023)IPNLDLLEAHTK	9281	UID40221	1;2	0.102159	0.58244	0.261553	0.60632
13.0414	12.7283	13.0394	12.9889	13.1017	13.0425	12.7932	13.3238	12.8499	13.2531	T	3	4780	___1	0.73522	5.77e-05	85.224	67.735	85.224	0.17586	66759000	344	Q13555-9	344	Q13555-9	Q13555-9	Calcium/calmodulin-dependent protein kinase type II subunit gamma	CAMK2G	VKPQSNNKNSLEPQTTVVHNATDGIKGSTES	NS(0.001)LEPQT(0.263)T(0.735)VVHNATDGIK	28199	UID27829	1	0.102179	0.424617	0.376169	0.696681
14.6246	14.6595	14.502	14.6732	14.4954	14.6781	14.6002	14.5642	14.5105	14.6688	S	2	6133	___2	1	5.75e-10	120.29	91.745	64.224	0.0016382	5712600000	279	Q8WVC0;Q8WVC0-2	279;279	Q8WVC0	Q8WVC0	RNA polymerase-associated protein LEO1	LEO1	EEEQDHKSESARGSDSEDEVLRMKRKNAIAS	GS(1)DS(1)EDEVLR	18753	UID49681	1;2;3	0.102194	1.40875	0.039017	0.303667
15.3127	15.4354	15.2276	15.2981	15.4298	15.4266	15.2316	15.3437	15.1975	15.4065	S	3	1654	___1	0.999683	5.19e-10	106.94	102.48	106.94	0.23705	87341000	135	Q86XW9;H7C5P8;Q3KNW3;C9JXP5;Q86XW9-3;Q86XW9-2	135;66;74;135;72;74	Q86XW9	Q86XW9	Thioredoxin domain-containing protein 6	NME9	LAEGRERKVIKDEALSDEDECVSHGKNNGED	DEALS(1)DEDECVSHGK	5255	UID5255	1	0.102213	1.08061	0.0830593	0.407512
15.1694	15.1213	15.0578	15.1423	14.9756	15.1514	15.1273	15.2687	15.1426	15.3001	S	2	4272	___1	1	1.12e-23	186.94	141.06	186.94	-0.19563	1221300000	118	P53999	118	P53999	P53999	Activated RNA polymerase II transcriptional coactivator p15	SUB1	ISLNPEQWSQLKEQISDIDDAVRKL______	EQIS(1)DIDDAVR	12332	UID12232	1	0.102216	1.06508	0.086083	0.411137
16.7565	16.8935	16.7639	16.7312	16.7786	16.8879	16.7131	16.792	16.729	16.9476	S	3	4755	___1	0.828603	1.94e-97	151.67	145.34	108.15	0.4946	4637400000	222	Q13425;Q13425-2;H0YCS0;H7BY41	222;222;91;79	Q13425	Q13425	Beta-2-syntrophin	SNTB2	PSLVSDLPWEGAAPQSPSFSGSEDSGSPKHQ	KPS(0.001)LVS(0.003)DLPWEGAAPQS(0.829)PS(0.143)FS(0.016)GS(0.005)EDS(0.002)GS(0.001)PK	13801	UID13700	1;2	0.102226	1.26441	0.0543985	0.349889
18.6754	18.9567	18.7698	18.8451	18.9999	19.0192	18.7315	18.6785	18.8193	19.0076	S	4	1350	___2	0.833059	1.53e-62	136.33	124.89	99.269	-0.077844	70934000000	784	A9Z1X7;Q8IYB3;Q8IYB3-2	784;775;773	A9Z1X7	A9Z1X7	Serine/arginine repetitive matrix protein 1	SRRM1	AAKKPPAPPSPVQSQSPSTNWSPAVPVKKAK	KPPAPPS(0.793)PVQS(0.312)QS(0.833)PS(0.297)T(0.398)NWS(0.367)PAVPVKK	4612	UID35652	2;3;4	0.102252	0.640061	0.229054	0.579242
12.2836	12.5521	12.58	12.5897	12.6262	12.5919	12.6114	12.6853	12.4059	12.5996	S	3	16	___3	0.6	0.00112874	54.598	50.694	54.598	0.13129	83775000	285	Q9H8E8;A0A7I2V3N1;A0A7I2V574;A0A075B6H4;Q9H8E8-2	285;284;284;284;157	Q9H8E8	Q9H8E8	Cysteine-rich protein 2-binding protein	KAT14	DIRRAQKEAAGFLDRSTSSTPVKFISRGRRP	EAAGFLDRS(0.6)T(0.6)S(0.6)S(0.6)T(0.6)PVK	23	UID62102	3	0.102271	0.772802	0.168732	0.520454
12.2836	12.5521	12.58	12.5897	12.6262	12.5919	12.6114	12.6853	12.4059	12.5996	S	3	16	___3	0.6	0.00112874	54.598	50.694	54.598	0.13129	83775000	287	Q9H8E8;A0A7I2V3N1;A0A7I2V574;A0A075B6H4;Q9H8E8-2	287;286;286;286;159	Q9H8E8	Q9H8E8	Cysteine-rich protein 2-binding protein	KAT14	RRAQKEAAGFLDRSTSSTPVKFISRGRRPDV	EAAGFLDRS(0.6)T(0.6)S(0.6)S(0.6)T(0.6)PVK	24	UID62103	3	0.102271	0.772802	0.168732	0.520454
12.2836	12.5521	12.58	12.5897	12.6262	12.5919	12.6114	12.6853	12.4059	12.5996	S	3	16	___3	0.6	0.00112874	54.598	50.694	54.598	0.13129	83775000	288	Q9H8E8;A0A7I2V3N1;A0A7I2V574;A0A075B6H4;Q9H8E8-2	288;287;287;287;160	Q9H8E8	Q9H8E8	Cysteine-rich protein 2-binding protein	KAT14	RAQKEAAGFLDRSTSSTPVKFISRGRRPDVI	EAAGFLDRS(0.6)T(0.6)S(0.6)S(0.6)T(0.6)PVK	25	UID62104	3	0.102271	0.772802	0.168732	0.520454
12.2836	12.5521	12.58	12.5897	12.6262	12.5919	12.6114	12.6853	12.4059	12.5996	T	3	16	___3	0.6	0.000245379	87.49	55.672	54.598	0.13129	310480000	286	Q9H8E8;A0A7I2V3N1;A0A7I2V574;A0A075B6H4;Q9H8E8-2	286;285;285;285;158	Q9H8E8	Q9H8E8	Cysteine-rich protein 2-binding protein	KAT14	IRRAQKEAAGFLDRSTSSTPVKFISRGRRPD	EAAGFLDRS(0.6)T(0.6)S(0.6)S(0.6)T(0.6)PVK	24906	UID86627	2;3	0.102271	0.772802	0.168732	0.520454
12.2836	12.5521	12.58	12.5897	12.6262	12.5919	12.6114	12.6853	12.4059	12.5996	T	3	16	___3	0.61562	0.000245379	87.49	55.672	47.016	0.53268	310480000	289	Q9H8E8;A0A7I2V3N1;A0A7I2V574;A0A075B6H4;Q9H8E8-2	289;288;288;288;161	Q9H8E8	Q9H8E8	Cysteine-rich protein 2-binding protein	KAT14	AQKEAAGFLDRSTSSTPVKFISRGRRPDVIL	EAAGFLDRS(0.197)T(0.537)S(0.199)S(0.451)T(0.616)PVK	24907	UID86628	2;3	0.102271	0.772802	0.168732	0.520454
14.332	14.2798	14.2716	14.1243	14.1463	14.3481	14.1571	14.4649	14.5433	14.7447	S	3	6829	___1	1	0.00234306	76.827	16.237	73.781	0.16976	95856000	40	Q9BZ29;Q9BZ29-3;Q9BZ29-4;A0A0A0MT38	40;40;40;40	Q9BZ29	Q9BZ29	Dedicator of cytokinesis protein 9	DOCK9	TAAELRQSVSEVVRGSVLLAKPKLIEPLDYE	GS(1)VLLAKPK	20859	UID20748	1	0.102272	0.405156	0.393409	0.710781
13.9729	13.7224	13.6149	13.9361	13.6999	13.8595	13.8116	14.0167	13.8617	13.9377	S	2	1198	___1	0.995385	0.00236134	62.711	49.132	62.711	1.2683	276100000	882	Q9ULH0;Q9ULH0-2;Q9ULH0-4;A0A8I5KX08;A0A8I5KT58;E9PH70;H0Y8E4;H7C584;A0A8I5KQK7;A0A8I5KPM9;A0A8I5QJC0;A0A8I5QL22;A0A8I5KZ42;Q9ULH0-3;A0A1W2PPB7;A0A8I5KTL1	882;840;882;774;883;883;629;882;882;882;882;882;882;883;882;882	Q9ULH0	Q9ULH0	Kinase D-interacting substrate of 220 kDa	KIDINS220	CSDTTGIQEDADRRVSQNSLGEMTKLGSKTA	RVS(0.995)QNS(0.337)LGEMT(0.668)K	4092	UID4093	1;2	0.10228	0.681169	0.208368	0.560377
10.8113	10.6726	10.7186	10.8629	10.891	11.1185	10.4284	10.7989	10.7179	10.6259	S	3	1282	___1	0.969931	0.0172864	49.423	34.862	49.423	0.13538	39976000	650	A6ND36;A6ND36-2;K7EKG0	650;402;58	A6ND36	A6ND36	Protein FAM83G	FAM83G	EQVANGPTPPPRRQLSAPHITRGTFVGPQGG	QLS(0.97)APHIT(0.03)R	4406	UID4407	1	0.102314	0.444396	0.359421	0.685301
12.2743	12.279	12.0774	12.3051	11.9736	12.3052	11.9417	12.1091	11.4793	11.2595	S	2	5293	___1	0.824067	3.12e-38	118.54	91.868	118.54	0.1873	54973000	320	Q5U5Q3;A0A6Q8PG18	320;33	Q5U5Q3	Q5U5Q3	RNA-binding E3 ubiquitin-protein ligase MEX3C	MEX3C	ASRNKNGPALGGLSCSPNLPGQTTVQVRVPY	NGPALGGLS(0.164)CS(0.824)PNLPGQT(0.008)T(0.004)VQVR	15679	UID15568	1	0.102322	0.193997	0.639739	0.856147
13.1	13.1189	13.2018	13.1237	13.2641	13.3254	12.94	13.3073	13.2574	13.3995	S	3	1244	___2	0.823579	0.00248964	52.509	34.371	52.509	0.97795	79248000	1001	Q8TEK3;A0A8I5QL06;Q8TEK3-1	1001;1001;1001	Q8TEK3	Q8TEK3	Histone-lysine N-methyltransferase, H3 lysine-79 specific	DOT1L	QHPLLLAQPRNSLPASPAHQLSSSPRLGGAA	NS(0.096)LPAS(0.824)PAHQLS(0.391)S(0.359)S(0.331)PR	4297	UID35337	2	0.102327	0.651775	0.222959	0.574711
14.9796	14.9088	14.7667	14.8898	14.7714	14.8295	14.7764	15.0049	14.7762	14.9492	S	3	3389	___1	0.980093	2e-30	121.33	113.24	121.33	0.29942	459900000	339	O95747;C9JIG9	339;339	O95747	O95747	Serine/threonine-protein kinase OSR1	OXSR1	SSGRLHKTEDGGWEWSDDEFDEESEEGKAAI	T(0.02)EDGGWEWS(0.98)DDEFDEESEEGK	9931	UID9832	1	0.102384	1.06273	0.0865512	0.41139
17.1607	17.1061	17.3183	17.2359	17.2628	17.2076	17.1446	17.4075	17.2395	17.6806	Y	4	7568;7569	___1	0.663077	3.46e-06	63.869	54.488	63.869	0.17038	269330000	655	Q9ULD2;Q9ULD2-5;H0YC63;Q9ULD2-2	655;655;390;655	Q9ULD2;Q9ULD2-2	Q9ULD2	Microtubule-associated tumor suppressor 1	MTUS1	ILPVKMESAECLEMTYVPNIDRISPEKKGEK	MES(0.005)AECLEMT(0.103)Y(0.663)VPNIDRIS(0.229)PEKK	31439	UID31003	1	0.102392	0.498427	0.317375	0.652454
11.1918	11.4411	11.0059	10.9945	10.9029	10.9142	10.9757	11.1838	10.8001	10.8548	S	3	147	___1	0.933596	0.000702511	104.43	59.571	104.43	-0.43436	62744000	1108	O43314;A0A087WZV0;K7ENU7	1108;1123;153	O43314	O43314	Inositol hexakisphosphate and diphosphoinositol-pentakisphosphate kinase 2;Inositol hexakisphosphate and diphosphoinositol-pentakisphosphate kinase	PPIP5K2	GCIDDATRGSAVKRFSISFARHPTNGFELYS	RFS(0.934)IS(0.066)FAR	352	UID353	1	0.102415	0.413356	0.38605	0.705103
14.1258	14.1471	14.1802	14.1477	14.0279	14.1075	14.1816	14.3234	13.7038	14.0058	S	3	5290	___1	0.789481	0.000612061	76.548	48.698	76.548	-0.050976	863090000	437	Q5THK1;Q5THK1-4;Q5THK1-2;Q5THK1-3	437;437;437;437	Q5THK1	Q5THK1	Protein PRR14L	PRR14L	KEISGRCSGEKEPVVSPKENIHNNCIQDSLH	CS(0.211)GEKEPVVS(0.789)PK	15657	UID15546	1	0.10243	0.51315	0.306796	0.644068
18.3106	18.4251	18.3235	18.3749	18.5826	18.5145	18.4282	18.7791	18.802	18.8657	S	2	6367	___1	1	0.00189376	111.46	79.961	72.638	0.53138	509930000	351	Q96E39	351	Q96E39	Q96E39	RNA binding motif protein, X-linked-like-1	RBMXL1	SSCDRVGRQERGLPPSVERGYPSSRDSYSSS	GLPPS(1)VER	19401	UID19290	1	0.102469	0.379355	0.417489	0.725966
12.8297	12.7418	12.6212	12.8777	12.5146	12.6926	12.5507	12.8048	12.7186	12.6304	S	4	4120	___1	1	9.43e-107	204.23	188.11	45.339	-0.24538	56374000000	342	P48634;P48634-3;P48634-2;P48634-4	342;342;342;342	P48634	P48634	Protein PRRC2A	PRRC2A	AGAHEEVDYTEKLKFSDEEDGRDSDEEGAEG	LKFS(1)DEEDGRDS(1)DEEGAEGHR	11880	UID11780	1;2	0.102517	0.764179	0.172116	0.524367
15.3702	15.5346	15.395	15.4921	15.5275	15.4141	15.4015	15.4956	15.2846	15.5551	T	2	1065	___1	0.836982	0.000129863	125.36	79.024	114.71	-0.10234	1474900000	1860	Q5T5U3;A0A805TBS0;A0A7P0TAS2;A0A087WW76	1860;1850;1867;1308	Q5T5U3	Q5T5U3	Rho GTPase-activating protein 21	ARHGAP21	QDLSISDWLARERLRTSTSDLSRGEIGDPQT	LRT(0.837)S(0.131)T(0.023)S(0.01)DLSR	25720	UID25363	1	0.102535	1.15926	0.0693014	0.382222
17.2979	17.4609	17.2639	17.2849	17.2115	17.4062	17.2521	17.3445	17.3471	17.389	S	3	3775	___1	0.999938	1.27e-22	135.73	112.85	135.73	0.065276	6247100000	2158	P21333;P21333-2;Q60FE5;A0A7P0NMY4	2158;2150;2131;1085	P21333	P21333	Filamin-A	FLNA	SITRRRRAPSVANVGSHCDLSLKIPEISIQD	APSVANVGS(1)HCDLSLK	10791	UID10691	1	0.102608	1.34797	0.0448776	0.325751
16.1866	16.1962	16.2132	16.2207	16.0408	16.2982	16.1351	16.3459	16.0928	16.1209	T	3	6124	___1	0.611871	0.000292	82.578	62.197	82.578	-0.38423	189980000	285	Q8WUM9	285	Q8WUM9	Q8WUM9	Sodium-dependent phosphate transporter 1	SLC20A1	PLMEKKNSLKEDHEETKLSVGDIENKHPVSE	NS(0.388)LKEDHEET(0.612)K	29338	UID28966	1	0.102691	1.0772	0.083715	0.407982
14.2109	14.5842	14.2567	14.3818	14.3025	14.2933	14.3514	14.4049	14.4742	14.4453	S	3	6961	___3	0.932145	0.000786976	56.215	41.96	43.176	0.033455	1068800000	2279	Q9H4A3-5;Q9H4A3-6;Q9H4A3-7;Q9H4A3;F5GWT4;Q9H4A3-2;Q9H4A3-4;A0A6Q8PFM0	2279;2287;2440;2027;1779;1780;1620;1176	Q9H4A3-5	Q9H4A3-5	Serine/threonine-protein kinase WNK1;non-specific serine/threonine protein kinase	WNK1	SDPEAAFLSRDVDDGSGSPHSPHQLSSKSLP	DVDDGS(0.932)GS(0.929)PHS(0.929)PHQLS(0.109)S(0.101)K	21369	UID83336	3	0.102725	0.838246	0.145129	0.496376
14.2109	14.5842	14.2567	14.3818	14.3025	14.2933	14.3514	14.4049	14.4742	14.4453	S	3	6961	___3	0.928646	7.48e-05	75.773	66.954	43.176	0.033455	1347200000	2281	Q9H4A3-5;Q9H4A3-6;Q9H4A3-7;Q9H4A3;F5GWT4;Q9H4A3-2;Q9H4A3-4;A0A6Q8PFM0	2281;2289;2442;2029;1781;1782;1622;1178	Q9H4A3-5	Q9H4A3-5	Serine/threonine-protein kinase WNK1;non-specific serine/threonine protein kinase	WNK1	PEAAFLSRDVDDGSGSPHSPHQLSSKSLPSQ	DVDDGS(0.932)GS(0.929)PHS(0.929)PHQLS(0.109)S(0.101)K	21370	UID83337	2;3	0.102725	0.838246	0.145129	0.496376
14.2109	14.5842	14.2567	14.3818	14.3025	14.2933	14.3514	14.4049	14.4742	14.4453	S	3	6961	___3	0.929415	7.48e-05	75.773	66.954	43.176	0.033455	1347200000	2284	Q9H4A3-5;Q9H4A3-6;Q9H4A3-7;Q9H4A3;F5GWT4;Q9H4A3-2;Q9H4A3-4;A0A6Q8PFM0	2284;2292;2445;2032;1784;1785;1625;1181	Q9H4A3-5	Q9H4A3-5	Serine/threonine-protein kinase WNK1;non-specific serine/threonine protein kinase	WNK1	AFLSRDVDDGSGSPHSPHQLSSKSLPSQNLS	DVDDGS(0.932)GS(0.929)PHS(0.929)PHQLS(0.109)S(0.101)K	21371	UID83338	2;3	0.102725	0.838246	0.145129	0.496376
15.4973	15.5143	15.4154	15.3726	15.1388	15.5018	15.3041	15.461	15.3757	15.3953	T	2	4761	___1	0.614353	1.7e-17	137.39	106.32	137.39	0.73639	228740000	43	Q13439;Q13439-3;Q13439-5;Q13439-4;E7EVX2;Q86W71;C9JHJ5;C9J0Y3	43;43;43;43;43;43;43;43	Q13439	Q13439	Golgin subfamily A member 4	GOLGA4	NSSTPTRMRSRTSSFTEQLDEGTPNRESGDT	T(0.001)S(0.002)S(0.383)FT(0.614)EQLDEGTPNR	28168	UID27798	1	0.102733	0.824601	0.149761	0.501328
13.8049	13.8514	13.8709	13.9556	13.9847	13.9476	13.8153	14.0127	13.7764	13.9986	S	4	4803	___1	0.944862	3.03e-31	119.36	104.08	88.595	0.24578	424770000	1425	Q13796;C9IZC6;F5H3B6	1425;260;260	Q13796	Q13796	Protein Shroom2	SHROOM2	IKMKDLQEQQEHEEDSGSDLDHDLSVKKQEL	DLQEQQEHEEDS(0.945)GS(0.945)DLDHDLS(0.11)VK	13987	UID13886	1;2	0.102736	1.14933	0.0709044	0.385205
13.3678	13.399	13.4655	13.4211	13.2866	13.3648	13.3086	13.4604	13.2467	13.5438	S	3	7274	___1	0.970321	1.94e-05	119.74	74.486	117.77	0.6027	163300000	129	Q9NW75;Q9NW75-2	129;129	Q9NW75	Q9NW75	G patch domain-containing protein 2	GPATCH2	HSDSDDQMLVAKRRPSSNLNNNVRGKRPLWH	RPS(0.97)S(0.03)NLNNNVR	22311	UID22200	1	0.102745	1.10252	0.0789731	0.399977
13.7122	14.0547	13.93	13.799	14.0879	14.0311	13.8862	14.0719	14.0113	14.1847	S	4	7796	___1	0.974149	8.33e-10	85.998	69.332	85.998	0.17339	436850000	740	Q9Y5B0;K7EJD2;Q9Y5B0-4;A0A0J9YWJ4;A0A0J9YWB6;A0A0A0MR03	740;672;740;672;740;281	Q9Y5B0	Q9Y5B0	RNA polymerase II subunit A C-terminal domain phosphatase;protein-serine/threonine phosphatase	CTDP1	LFPLRDDHTKAQRENSPAAFPDREGVPPTAL	ENS(0.974)PAAFPDREGVPPT(0.026)ALFHPMPVLPK	24408	UID24297	1	0.102757	0.603747	0.249031	0.596396
19.6482	19.884	19.5841	19.7202	19.7099	19.7988	19.5652	19.6528	19.8554	19.8207	S	3	7648	___3	1	9.23e-52	155.24	147.32	42.347	0.17997	73277000000	440	Q9UQ35;Q9UQ35-2;I3L4D8;I3L182	440;440;440;344	Q9UQ35	Q9UQ35	Serine/arginine repetitive matrix protein 2	SRRM2	PQPTKVSRHASSSPESPKPAPAPGSHREISS	HAS(1)S(1)S(1)PES(1)PKPAPAPGS(1)HR	23771	UID85738	3;4;5	0.10276	0.834191	0.14649	0.497938
14.6232	14.9114	14.6519	14.6788	14.7272	14.9282	14.7975	14.7422	14.7515	14.8044	S	4	5007	___1	1	1.67e-29	117.9	104.49	74.769	-0.24812	1357800000	479	Q15742	479	Q15742	Q15742	NGFI-A-binding protein 2	NAB2	LRLARLVSHDRVGRLSPCVPAKPPLAEFEEG	VGRLS(1)PCVPAKPPLAEFEEGLLDR	14665	UID14564	1	0.102761	0.950814	0.111992	0.452144
13.1566	13.1164	13.1709	12.9978	13.3249	13.0324	13.0937	13.4024	12.9396	13.6507	S	3	5503;5504	___1	0.734798	0.000785641	61.345	48.244	61.345	0.43114	138010000	189	Q6Y7W6;Q6Y7W6-4;Q6Y7W6-5;E7ESB6	189;189;189;189	Q6Y7W6;Q6Y7W6-4	Q6Y7W6	GRB10-interacting GYF protein 2	GIGYF2	RKDVGRPNFEEGGPTSVGRKHEFIRSESENW	DVGRPNFEEGGPT(0.265)S(0.735)VGR	16528	UID16417	1	0.102773	0.364011	0.432503	0.73629
14.4454	14.6439	14.3698	14.4304	14.4249	14.5668	14.4637	14.5356	14.462	14.503	T	3	6570	___1	0.597077	6.1e-05	80.609	60.869	80.609	0.08976	209640000	718	Q96RV3;Q96RV3-2;Q96RV3-4;Q96RV3-3	718;718;718;718	Q96RV3	Q96RV3	Pecanex-like protein 1	PCNX1	DSNRLMAPESIKPLTTSKSDLEAKEGEVLDE	LMAPESIKPLT(0.201)T(0.597)S(0.201)K	29610	UID29238	1	0.102792	1.30739	0.0492731	0.339116
16.4816	16.5646	16.4035	16.474	16.447	16.4197	16.4504	16.6295	16.3441	16.5527	S	2	23	___1	0.954696	0.00021718	132.25	101.64	119.6	-0.36823	906730000	453	Q9P260;A0A075B785;A0A2R8Y566;Q9P260-2	453;453;453;453	Q9P260	Q9P260	RAB11-binding protein RELCH	RELCH	LSISDEADSTIPKENSPNSFPRREREGMPPS	ENS(0.955)PNS(0.045)FPR	43	UID44	1	0.102803	1.20756	0.0620073	0.368063
15.2217	15.2867	15.2805	15.2729	15.279	15.199	15.1933	15.3793	14.9677	15.3183	S	2	7593	___1	0.706678	0.00187616	110.38	58.936	110.38	0.0037084	519710000	182	Q9ULT0;Q9ULT0-4;H7C055;G5E9G4	182;182;182;148	Q9ULT0	Q9ULT0	Tetratricopeptide repeat protein 7A	TTC7A	EAFVIKGLSLERLPNSIASRFRLTEREEEVI	LPNS(0.707)IAS(0.293)R	23488	UID23377	1	0.102809	0.85107	0.140906	0.489892
15.8363	15.8794	15.7626	15.7894	15.8152	15.9207	15.8557	16.0679	15.9491	16.0756	S	3	3479	___1	0.999926	6.1e-05	135.5	104.7	135.5	0.093216	4218200000	100	P05783;F8VZY9	100;100	P05783	P05783	Keratin, type I cytoskeletal 18	KRT18	QSLNDRLASYLDRVRSLETENRRLESKIREH	VRS(1)LETENR	10102	UID10003	1	0.102834	0.871931	0.134298	0.480845
12.6637	12.4808	12.5856	12.539	12.5072	12.6773	12.2147	12.6332	12.5677	12.7229	S	2	2108	___1	0.565545	4.78e-05	83.729	68.157	83.729	-0.56693	25166000	1753	P15822;F5H212	1753;1753	P15822	P15822	Zinc finger protein 40	HIVEP1	QESSASSKRMLSPANSLDIAMEKHQKRAKDE	MLS(0.434)PANS(0.566)LDIAMEK	6459	UID6361	1	0.102862	0.606546	0.247431	0.594964
11.7606	11.5483	11.5573	11.9014	11.7832	11.7188	11.6001	11.7289	11.8795	12.1979	S	3	3403	___1	0.782823	0.00131851	49.186	24.777	49.186	-0.30065	45997000	84	O95835;O95835-2;Q6PJG3	84;84;84	O95835	O95835	Serine/threonine-protein kinase LATS1	LATS1	PKFGTHHKALQEIRNSLLPFANETNSSRSTS	ALQEIRNS(0.783)LLPFANET(0.072)NS(0.072)S(0.072)R	9974	UID9875	1	0.102897	0.413307	0.386094	0.705113
14.7645	15.4297	15.1802	15.1983	15.6867	15.0562	15.2182	15.1516	15.0853	15.6138	S	3	5425	___1	0.598689	2.34e-05	75.548	58.669	75.548	0.26074	159430000	276	Q6P1L5;Q6P1L5-2	276;276	Q6P1L5	Q6P1L5	Protein FAM117B	FAM117B	SEKKKGSHKRSASWGSTDQLKEIAKLRQQLQ	S(0.01)AS(0.259)WGS(0.599)T(0.132)DQLKEIAK	16211	UID16100	1	0.102941	0.272324	0.534165	0.799882
14.2445	14.3226	14.2576	14.3093	14.3271	14.41	14.2497	14.2347	14.2697	14.5869	S	2	1166	___1	0.99057	1.35e-40	127.5	100.16	127.5	0.44042	193020000	176	O75398;A0A8I5QL28;A0A8I5QJC6;A0A8I5KZ80;A0A8I5KUA2;A0A8I5KQY1;O75398-4;O75398-3;A0A8I5KR93;O75398-5	176;108;108;108;108;108;108;162;108;176	O75398	O75398	Deformed epidermal autoregulatory factor 1 homolog	DEAF1	TGLKGPAAPLTPGPQSPPTPLAPGQEKGGTK	GPAAPLT(0.002)PGPQS(0.991)PPT(0.008)PLAPGQEK	3967	UID3968	1	0.102975	0.887709	0.129506	0.475636
17.6718	17.7927	17.7956	17.7335	18.0982	17.6534	17.7732	18.1286	17.9361	18.4816	T	4	5469	___1	1	0.000494802	94.09	68.873	75.463	0.080744	10917000000	376	Q6PKG0;Q6PKG0-3;A0A8I5KSP1;A0A8I5KWU3;A0A0B4J210;E5RH50;H0YBW1;H0YAN4	376;299;138;171;376;171;84;112	Q6PKG0	Q6PKG0	La-related protein 1	LARP1	YQFGYRKFDGVEGPRTPKYMNNITYYFDNVS	KFDGVEGPRT(1)PK	28783	UID28411	1	0.10298	0.289024	0.514015	0.787616
15.1588	15.1562	15.0496	15.2526	15.2499	15.165	15.1193	15.4881	15.5534	15.5839	T	3	2298	___1	0.997603	6.32e-05	115.91	90.975	81.311	-0.50336	412840000	217	P55011;G3XAL9;P55011-3	217;217;217	P55011	P55011	Solute carrier family 12 member 2	SLC12A2	DTHTNTYYLRTFGHNTMDAVPRIDHYRHTAA	T(0.002)FGHNT(0.998)MDAVPR	26474	UID26105	1	0.102985	0.418359	0.381629	0.700709
16.7818	16.8118	16.758	16.818	16.878	16.8973	16.8085	16.9726	16.8984	17.1398	S	2	5288	___1	1	1.41e-07	124.07	96.969	59.898	-0.22728	786200000	1991	Q5TH69	1991	Q5TH69	Q5TH69	Brefeldin A-inhibited guanine nucleotide-exchange protein 3	ARFGEF3	SLSLKAGGGDLLLPPSPKVEKKDPSRKKEWW	AGGGDLLLPPS(1)PK	15636	UID15525	1	0.102988	0.831808	0.147296	0.498315
16.8499	16.9322	16.8098	16.9812	16.8944	16.9032	16.8318	16.8955	16.7856	16.9744	T	2	4995	___1	1	5.12e-122	231.21	203.88	231.21	-0.16007	6143000000	805	Q15648	805	Q15648	Q15648	Mediator of RNA polymerase II transcription subunit 1	MED1	ASKLPSTSDDCPAIGTPLRDSSSSGHSQSTL	LPSTSDDCPAIGT(1)PLR	28397	UID28027	1;2	0.10299	1.66387	0.0216837	0.239052
7.23385	8.88657	7.83827	7.31482	8.23109	7.78578	7.73838	8.13878	7.70961	7.14024	S	3	4803	___1	1	0.00103015	87.233	73.806	42.242	-0.20141	1815400000	1039	Q13796	1039	Q13796	Q13796	Protein Shroom2	SHROOM2	ESTPADLGPRAQSPGSPLHARGQDSWPVSSA	AQS(1)PGS(1)PLHAR	13984	UID13883	1;2	0.102997	0.12799	0.744749	0.907228
15.2934	15.4732	15.1413	15.3362	15.2569	15.3022	15.2146	15.2779	15.3463	15.3779	S	4	6765	___1	0.922342	5.49e-240	202.7	194.45	60.13	-0.70959	11188000000	407	Q9BVJ6;Q9BVJ6-3;Q9BVJ6-2;X6RJY0	407;355;239;239	Q9BVJ6	Q9BVJ6	U3 small nucleolar RNA-associated protein 14 homolog A	UTP14A	DPEQLPELEAHGVSESEGEERPVAEEEILLR	EAAT(0.165)QEDPEQLPELEAHGVS(0.912)ES(0.922)EGEERPVAEEEILLR	20657	UID20546	1;2	0.10301	1.10584	0.0783711	0.398487
17.6397	17.7688	17.671	17.7956	17.7685	17.8198	17.6196	17.7418	17.7713	17.8594	S	2	7639	___2	0.997139	5.26e-38	187.35	158.37	187.35	-0.20083	7781700000	1269	Q9UPT8;M0QY97	1269;876	Q9UPT8	Q9UPT8	Zinc finger CCCH domain-containing protein 4	ZC3H4	TLFGTVKQTPKTGSGSPFAGNSPAREGEQDA	TGS(0.002)GS(0.997)PFAGNS(0.001)PAR	23635	UID54563	1;2	0.103038	1.34228	0.0454692	0.327064
15.8379	15.9591	15.8396	15.8999	15.9462	15.9242	15.8705	16.0009	15.9105	16.1358	S	3	6204	___1	0.999257	5.15e-18	136.43	104.91	61.435	0.35312	312360000	35	Q92614;Q92614-4;Q92614-3	35;35;35	Q92614	Q92614	Unconventional myosin-XVIIIa	MYO18A	EKKEKKERMSAAELRSLEEMSLRRGFFNLNR	S(0.999)LEEMS(0.001)LRR	19047	UID18936	1	0.103045	1.15209	0.0704548	0.384408
17.9807	17.9906	18.176	17.9994	18.0641	18.1005	18.123	18.2197	17.6783	18.2273	S	4	7759	___1	1	1.45e-60	157.9	143.13	132.24	-0.11714	8196500000	108	Q9Y478	108	Q9Y478	Q9Y478	5'-AMP-activated protein kinase subunit beta-1	PRKAB1	LSGSFNNWSKLPLTRSHNNFVAILDLPEGEH	S(1)HNNFVAILDLPEGEHQYK	24237	UID24126	1	0.103056	0.526263	0.297672	0.635107
13.5159	13.6243	13.4899	13.58	13.4588	13.587	13.5737	13.763	13.7639	13.7634	S	2	5215	___1	1	0.0192248	84.083	32.347	84.083	0.22344	60397000	236	Q9NQX5;Q5SPY9	236;314	Q9NQX5	Q9NQX5	Neural proliferation differentiation and control protein 1	NPDC1	YATAKAPGSPAAPRISPGDQRLAQSAEMYHY	IS(1)PGDQR	15367	UID15256	1	0.103081	0.810377	0.154747	0.505261
17.5551	17.9863	17.3914	17.4401	17.5981	17.6643	17.523	17.5942	17.6909	17.5891	S	5	776	___1	0.927538	3.69e-166	182.33	158.66	182.33	-0.26189	2639500000	1068	Q6ZRV2;A0A494C1T9;J3KPS2	1068;1269;795	Q6ZRV2	Q6ZRV2	Protein FAM83H	FAM83H	KHRAVPAPSPGPTHNSPELGRPPAAGVLAPD	AVPAPS(0.004)PGPT(0.069)HNS(0.928)PELGRPPAAGVLAPDMSDKDK	2443	UID2444	1;2	0.103124	0.518417	0.303098	0.640257
12.017	12.0884	11.8712	11.9181	12.0449	12.0015	12.1369	12.1686	11.923	12.3321	S	3	3875	___1	0.747141	0.000667606	80.469	47.845	80.469	-0.51322	62642000	790	P29317	790	P29317	P29317	Ephrin type-A receptor 2	EPHA2	SGGKIPIRWTAPEAISYRKFTSASDVWSFGI	WT(0.002)APEAIS(0.747)Y(0.251)RK	11104	UID11004	1	0.10313	0.641113	0.2285	0.578937
14.995	15.2077	14.8223	14.9905	14.8205	14.961	14.9465	14.9476	14.7326	14.726	S	2	6637	___2	0.9917	0.000932786	81.148	60.469	81.148	0.13858	296870000	337	Q99759;Q99759-2;J3KRN4;J3QRB6	337;368;333;364	Q99759	Q99759	Mitogen-activated protein kinase kinase kinase 3	MAP3K3	MGLAVQYLDPRGRLRSADSENALSVQERNVP	LRS(0.992)ADS(0.965)ENALS(0.043)VQER	20344	UID51272	1;2	0.103145	0.603643	0.24909	0.596396
14.995	15.2077	14.8223	14.9905	14.8205	14.961	14.9465	14.9476	14.7326	14.726	S	2	6637	___2	0.998507	3.51e-114	237.1	177.51	237.1	0.61479	619240000	340	Q99759;Q99759-2;J3KRN4;J3QRB6	340;371;336;367	Q99759	Q99759	Mitogen-activated protein kinase kinase kinase 3	MAP3K3	AVQYLDPRGRLRSADSENALSVQERNVPTKS	SADS(0.999)ENALS(0.001)VQER	20345	UID51273	1;2	0.103145	0.603643	0.24909	0.596396
15.8321	16.0456	15.7514	16.0085	16.199	16.1786	16.0292	16.0289	15.9438	16.0095	S	2	3259	___1	1	9.96e-53	202.61	175.48	202.61	0.51821	2931100000	375	O75815;O75815-3;O75815-2	375;284;51	O75815	O75815	Breast cancer anti-estrogen resistance protein 3	BCAR3	CPNSPVFRTGSEPALSPAVVRRVSSDARAGE	TGSEPALS(1)PAVVR	9512	UID9413	1	0.103146	0.648864	0.224459	0.576216
12.2925	12.3323	12.1494	12.1924	12.1374	12.1988	12.0062	12.2778	11.8818	11.9818	S	3	1131	___1	0.754569	3.36e-27	90.559	80.137	90.559	0.3526	102510000	490	A0A804HKD7;Q5R372;Q5R372-2;Q5R372-3;A0A0C4DG54;A0A0U1RRM5	490;490;453;502;502;137	A0A804HKD7	A0A804HKD7	Rab GTPase-activating protein 1-like	RABGAP1L	GGGPMSPQDDEAEEESDNELSSGTGDVSKDC	EEPVT(0.001)PT(0.001)S(0.002)GGGPMS(0.195)PQDDEAEEES(0.755)DNELS(0.028)S(0.012)GT(0.005)GDVS(0.001)K	3824	UID3825	1	0.103153	0.590725	0.256611	0.601943
12.414	12.0411	12.3355	12.3551	12.3529	12.2494	12.1427	12.5491	12.1466	12.7127	S	4	7753	___3	0.549712	6.97e-05	51.586	43.821	51.586	-0.60105	163060000	23	Q9Y3Z3;Q9Y3Z3-4;A0A2R8YCS7;Q9Y3Z3-3;A0A2R8YD90;A0A2R8YF51;A0A2R8Y5D2;A0A2R8Y7R5;A0A2R8Y755;A0A2R8Y586;A0A804HL67	23;23;23;23;23;23;23;23;23;23;23	Q9Y3Z3	Q9Y3Z3	Deoxynucleoside triphosphate triphosphohydrolase SAMHD1	SAMHD1	QPSKRPRCDDSPRTPSNTPSAEADWSPGLEL	CDDS(0.425)PRT(0.536)PS(0.55)NT(0.464)PS(0.458)AEADWS(0.457)PGLELHPDY(0.111)K	24200	UID86167	3	0.103153	0.399272	0.398776	0.714255
12.414	12.0411	12.3355	12.3551	12.3529	12.2494	12.1427	12.5491	12.1466	12.7127	T	3	7753	___3	0.580551	3.26e-56	126.45	109.64	69.7	0.013418	1195100000	21	Q9Y3Z3;Q9Y3Z3-4;A0A2R8YCS7;Q9Y3Z3-3;A0A2R8YD90;A0A2R8YF51;A0A2R8Y5D2;A0A2R8Y7R5;A0A2R8Y755;A0A2R8Y586;A0A804HL67	21;21;21;21;21;21;21;21;21;21;21	Q9Y3Z3	Q9Y3Z3	Deoxynucleoside triphosphate triphosphohydrolase SAMHD1	SAMHD1	SEQPSKRPRCDDSPRTPSNTPSAEADWSPGL	T(0.581)PS(0.262)NT(0.119)PS(0.077)AEADWS(0.952)PGLELHPDY(0.009)K	30528	UID92234	1;2;3	0.103153	0.399272	0.398776	0.714255
14.363	14.212	14.1155	14.1386	13.8404	13.9625	14.0083	14.1167	13.2273	13.6405	T	2	1221	___1	0.875021	0.00420142	93.345	61.914	72.659	-0.14792	13070000000	732	Q92615;A0A8I5KWN8;A0A8I5KVU2;H0Y4V9	732;683;1729;333	Q92615	Q92615	La-related protein 4B	LARP4B	PSPSAMGKRLSREQSTPPKSPQ_________	EQS(0.125)T(0.875)PPKS(1)PQ	25860	UID25503	1;2	0.103164	0.220787	0.601468	0.837591
12.6842	12.5019	12.6834	12.7052	12.5508	12.6898	12.491	12.7401	12.7438	13.0323	S	3	6030	___1	0.985616	1.66e-83	141.38	127.65	141.38	1.465	188860000	335	Q8TAF3;Q8TAF3-4;Q8TAF3-3	335;253;326	Q8TAF3	Q8TAF3	WD repeat-containing protein 48	WDR48	TVNKWTLKGIHNFRASGDYDNDCTNPITPLC	AS(0.986)GDY(0.012)DNDCT(0.002)NPITPLCTQPDQVIK	18453	UID18342	1	0.103199	0.55221	0.280408	0.621978
12.3298	11.8252	12.0802	12.5033	12.6433	12.548	12.4061	12.5742	12.2061	12.731	S	2	6133	___2	1	0.000105276	83.292	63.714	64.224	0.0016382	3499500000	277	Q8WVC0;Q8WVC0-2	277;277	Q8WVC0	Q8WVC0	RNA polymerase-associated protein LEO1	LEO1	DDEEEQDHKSESARGSDSEDEVLRMKRKNAI	GS(1)DS(1)EDEVLR	18752	UID49680	2;3	0.103247	0.265836	0.542205	0.804478
16.7055	16.874	16.7127	16.85	16.6331	16.5718	16.6856	16.7126	16.6199	16.8649	S	3	4670	___1	0.99502	1.49e-92	179.47	149.63	179.47	-1.6067	1332900000	838	Q12770;Q12770-4;Q12770-2	838;445;464	Q12770	Q12770	Sterol regulatory element-binding protein cleavage-activating protein	SCAP	GVGSGLEAQESWERLSDGGKAGPEEPGDSPP	DSGVGSGLEAQES(0.005)WERLS(0.995)DGGK	13388	UID13287	1;2	0.103251	0.899136	0.126143	0.471741
11.888	11.9754	11.652	11.7366	11.4553	11.9388	12.0163	11.8828	11.7012	11.6958	S	2	594	___1	0.625516	4.35e-07	119.69	78.288	119.69	-0.024949	54725000	1146	Q14004;Q14004-2;A0A2R8Y4Z0;A0A2R8Y7W5;A0A2R8YF61	1146;1086;942;733;549	Q14004	Q14004	Cyclin-dependent kinase 13	CDK13	LPAGILATGEKQTDPSTPQQESSKPLGGIQP	QT(0.015)DPS(0.626)T(0.356)PQQES(0.003)S(0.001)K	1813	UID1814	1	0.103281	0.47331	0.336271	0.668219
16.8237	16.8535	16.8885	16.7502	16.8338	16.868	16.8809	17.0344	16.8957	17.333	S	2	5324	___1	1	1.34e-13	134.26	80.485	88.177	-0.19205	587240000	1225	Q5VZ89;Q5VZ89-3;Q5VZ89-7;X6RAE7;Q5VZ89-5;X6R5W5	1225;1225;1274;261;1225;12	Q5VZ89	Q5VZ89	DENN domain-containing protein 4C	DENND4C	ECTGGKTPDSEDKLFSPVIARNLADEIESYM	LFS(1)PVIAR	15873	UID15762	1	0.103302	0.518909	0.302755	0.639886
14.4645	14.6433	14.5664	14.5527	14.5663	14.6862	14.632	14.6917	14.5804	14.7523	S	3	6391	___1	1	0.0023486	86.624	55.752	70.1	0.17714	287390000	1380	Q96F81	1380	Q96F81	Q96F81	Protein dispatched homolog 1	DISP1	AQEKIGKTNVHSLQRSIEEHLPKMAEPSSFV	S(1)IEEHLPK	19450	UID19339	1	0.103345	1.23583	0.0580988	0.358293
11.5568	11.9905	11.759	11.9122	11.9264	12.204	12.0689	11.7384	11.5935	11.5763	S	2	2595	___3	0.816974	0.000573704	76.82	65.106	76.82	0.05348	199650000	192	O95208-2;I3L2B2;O95208-3;F6PQP6	192;192;153;192	O95208-2	O95208-2	Epsin-2	EPN2	LSTSHSEQEYGKAGGSPASYHGSTSPRVSSE	AGGS(0.817)PAS(0.433)Y(0.457)HGS(0.843)T(0.361)S(0.089)PR	7652	UID69631	3	0.103376	0.350955	0.445703	0.744482
11.5568	11.9905	11.759	11.9122	11.9264	12.204	12.0689	11.7384	11.5935	11.5763	S	2	2595	___3	0.843128	0.000573704	76.82	65.106	76.82	0.05348	199650000	199	O95208-2;I3L2B2;O95208-3;F6PQP6	199;199;160;199	O95208-2	O95208-2	Epsin-2	EPN2	QEYGKAGGSPASYHGSTSPRVSSELEQARPQ	AGGS(0.817)PAS(0.433)Y(0.457)HGS(0.843)T(0.361)S(0.089)PR	7653	UID69632	3	0.103376	0.350955	0.445703	0.744482
14.2604	14.327	14.0394	14.3261	13.9607	14.2368	14.222	14.1942	14.2451	14.1604	S	2	5610	___1	1	1.75e-19	112.45	101.98	89.982	0.47514	33756000000	370	Q7Z4V5-2;Q7Z4V5;Q7Z4V5-4;Q7Z4V5-3;A0A087WT54	370;370;370;370;322	Q7Z4V5-2	Q7Z4V5-2	Hepatoma-derived growth factor-related protein 2	HDGFL2	ERADRGEAERGSGGSSGDELREDDEPVKKRG	GS(1)GGS(1)S(1)GDELREDDEPVKK	16948	UID16837	1;2;3	0.103377	0.794636	0.160459	0.511347
13.1607	13.3043	13.0455	13.311	13.1877	13.1884	13.148	13.1345	13.0386	13.1592	Y	3	2712;7340;7341	___3	0.519867	0.0039262	53.773	37.635	53.773	0.034444	204820000	319	Q9NYV4-3;J3QSD7;Q9NYV4;Q9NYV4-2	319;319;319;319	Q9NYV4-3;Q9NYV4;Q9NYV4-2	Q9NYV4-2	Cyclin-dependent kinase 12	CDK12	PYSRRRSSSYERSGSYSGRSPSPYGRRRSSS	S(0.089)GS(0.223)Y(0.52)S(0.442)GRS(0.761)PS(0.928)PY(0.039)GR	30930	UID92572	3	0.103382	1.12437	0.0750979	0.393169
15.3595	15.5091	15.3069	15.4619	15.3408	15.4674	15.3139	15.3333	15.2902	15.3565	S	2	6229	___1	0.847986	1.28e-51	188.16	162.03	188.16	0.46211	280340000	121	Q92793;Q92793-2	121;121	Q92793	Q92793	CREB-binding protein	CREBBP	QPNSANMASLSAMGKSPLSQGDSSAPSLPKQ	S(0.848)PLS(0.152)QGDSSAPSLPK	19138	UID19027	1	0.103435	1.38817	0.0409105	0.31066
12.3754	12.3915	12.1897	12.331	12.1422	12.1857	12.054	12.3228	12.2625	12.3101	S	2	1139	___1	0.68128	1.43e-07	97.797	84.76	97.797	0.10591	95656000	1260	Q9C0A6;E7EWN3;A0A804HKJ9;Q9C0A6-2;Q9C0A6-3	1260;1279;1292;1149;1162	Q9C0A6	Q9C0A6	Histone-lysine N-methyltransferase SETD5	SETD5	DSPRTESQSLLQQSSSPFRGHPTQSPGYSYR	TESQSLLQQS(0.026)S(0.292)S(0.681)PFR	3888	UID3889	1	0.103451	0.867786	0.135586	0.482668
15.5599	15.6256	15.66	15.6917	15.5209	15.7417	15.6015	15.7605	15.6716	15.7116	S	3	2507	___2	0.813933	8.45e-06	83.881	80.915	83.881	0.38232	219190000	590	Q9H2Y7;H3BSS6;H3BNX5	590;613;373	Q9H2Y7	Q9H2Y7	Zinc finger protein 106	ZNF106	GSLKIEFQVHALEDESDGETSDTEKHGTKIG	IEFQVHALEDES(0.814)DGET(0.638)S(0.409)DT(0.139)EK	7430	UID38370	2	0.103453	1.3702	0.0426387	0.316752
15.5599	15.6256	15.66	15.6917	15.5209	15.7417	15.6015	15.7605	15.6716	15.7116	T	3	2507	___2	0.638028	1.03e-05	83.881	80.915	83.881	0.38232	219190000	594	Q9H2Y7;H3BSS6;H3BNX5	594;617;377	Q9H2Y7	Q9H2Y7	Zinc finger protein 106	ZNF106	IEFQVHALEDESDGETSDTEKHGTKIGTLGS	IEFQVHALEDES(0.814)DGET(0.638)S(0.409)DT(0.139)EK	26572	UID57242	2	0.103453	1.3702	0.0426387	0.316752
14.4061	14.6761	14.4266	14.6328	14.5088	14.5873	14.5553	14.581	14.6383	14.5752	T	3	5450	___2	0.530252	9.97e-07	70.917	58.721	64.954	0.58145	1632300000	720	Q6P996;Q6P996-4;Q6P996-5;H3BND4;Q6P996-3	720;692;693;738;629	Q6P996	Q6P996	Pyridoxal-dependent decarboxylase domain-containing protein 1	PDXDC1	KPFKRSLRGSDALSETSSVSHIEDLEKVERL	GS(0.015)DALS(0.308)ET(0.53)S(0.218)S(0.3)VS(0.63)HIEDLEK	28771	UID59438	2;3	0.103481	1.15518	0.0699555	0.38356
11.3413	11.6871	11.3752	11.5164	11.2941	11.4476	10.8792	10.9194	11.2727	11.1094	T	2	1042	___1	0.763476	1.43e-05	101.53	76.974	101.53	-0.50942	57071000	442	Q70EL1;A0A7P0T9N2;A0A7P0T9K1;A0A8I5KTP4;Q70EL1-7;H7C1E9;A0A8I5KYV7;A0A8I5KNN9;A0A804D9U3;Q70EL1-6	442;442;442;442;292;240;442;464;442;442	Q70EL1	Q70EL1	Inactive ubiquitin carboxyl-terminal hydrolase 54	USP54	ENDSMSQSSRDTGHLTDSECNQKHTSKKGSL	DT(0.004)GHLT(0.763)DS(0.233)ECNQK	25698	UID25341	1	0.103483	0.298977	0.502369	0.780667
12.2388	12.5131	12.1241	12.291	12.2311	12.0947	12.1176	12.3152	12.507	12.5221	S	4	2404;6737	___1	1	0.000834464	63.337	50.711	63.337	0.031466	91462000	292	H0YGY5;Q9BUA3	67;292	H0YGY5;Q9BUA3	Q9BUA3	Spindlin interactor and repressor of chromatin-binding protein	SPINDOC	QLFSHTQLRGPDSKDSPKDREVAEGGLPRAE	DS(1)PKDREVAEGGLPR	7234	UID7135	1	0.103528	0.503007	0.314045	0.649997
13.0149	13.1041	12.9727	13.158	13.0736	13.1067	13.0129	13.1704	13.0331	13.0857	S	2	1961	___1	0.915054	4.46e-08	121.83	102.75	121.83	0.051496	1154000000	2106	P78559;E9PGC8;P78559-2	2106;2344;2106	P78559	P78559	Microtubule-associated protein 1A;MAP1A heavy chain;MAP1 light chain LC2	MAP1A	PSPKESGRSHWDDSTSDSELEKGAREQPEKE	S(0.001)HWDDS(0.087)T(0.927)S(0.915)DS(0.07)ELEK	6084	UID5986	1;2	0.103556	1.73896	0.0182408	0.223563
12.2802	12.4966	12.385	12.5042	12.3641	12.5318	12.4144	12.2376	12.2715	12.4628	S	2	6242	___2	0.920212	5.81e-84	211.47	203.91	211.47	-0.93793	214860000	202	Q92882	202	Q92882	Q92882	Osteoclast-stimulating factor 1	OSTF1	SLLKKKQGTDAVRTLSNAEDYLDDEDSD___	T(0.01)LS(0.92)NAEDY(0.069)LDDEDS(1)D	19170	UID50098	2	0.103557	0.91745	0.120934	0.463779
13.6019	13.5928	13.6888	13.5293	13.6939	13.6473	13.5983	14.1093	13.7708	13.9928	T	2	5344	___1	1	0.00327456	86.772	64.641	86.772	0.29874	85982000	156	Q66GS9;Q66GS9-2	156;156	Q66GS9	Q66GS9	Centrosomal protein of 135 kDa	CEP135	RIQQLQEKNLHAVVQTPGGKKRSIAFRRQRM	NLHAVVQT(1)PGGK	28690	UID28318	1	0.103583	0.436056	0.366391	0.690191
17.2427	17.3049	17.1638	17.2724	17.3041	17.2381	17.1938	17.4386	17.3073	17.4758	S	3	5444	___1	0.995541	4.94e-56	182.15	177.91	166.38	0.12859	5424000000	167	Q6P597;Q6P597-3;K7EL76;K7ENJ3	167;181;167;151	Q6P597	Q6P597	Kinesin light chain 3;Kinesin light chain	KLC3	QLRQYDPPAESQQSESPPRRDSLASLFPSEE	QYDPPAESQQS(0.004)ES(0.996)PPRR	16265	UID16154	1;2	0.103595	1.00316	0.0992739	0.431288
15.5358	15.6273	15.4605	15.6844	15.4259	15.6741	15.5098	15.5884	15.728	15.6039	T	2	4522;8137	___2	0.632351	7.23e-66	138.19	116.94	113.08	-1.9085	515830000	245	P85037;P85037-2;U3KQ26	245;82;52	P85037;U3KQ26	P85037	Forkhead box protein K1	FOXK1	PEPDLRSMVSPVPSPTGTISVPNSCPASPRG	S(0.001)MVS(0.043)PVPS(0.393)PT(0.632)GT(0.954)IS(0.976)VPNS(0.079)CPAS(0.921)PR	27922	UID58591	1;2;4	0.103596	0.990351	0.102247	0.436152
11.5763	11.7591	11.2904	11.3904	11.544	11.3906	11.4992	11.8784	11.8807	11.8902	T	3	3153;3499;4341;5205;6645	___1	0.797418	0.00286761	75.669	60.793	75.669	-0.41571	34835000	53	P62807;O60814;Q99877;Q99879;P57053;U3KQK0;Q16778;P06899;P33778;P58876;Q93079;Q5QNW6;Q5QNW6-2;Q99880;Q96A08	53;53;53;53;53;53;53;53;53;53;53;53;53;53;54	P62807;Q16778;P58876;Q93079;Q99880	Q16778	Histone H2B type 1-C/E/F/G/I;Histone H2B type 1-K;Histone H2B type 1-N;Histone H2B type 1-M;Histone H2B type F-S;Histone H2B;Histone H2B type 2-E;Histone H2B type 1-J;Histone H2B type 1-B;Histone H2B type 1-D;Histone H2B type 1-H;Histone H2B type 2-F;Histone H2B type 1-L;Histone H2B type 1-A	H2BC4;H2BC12;H2BC15;H2BC14;H2BC12L;H2BC21;H2BC11;H2BC3;H2BC5;H2BC9;H2BC18;H2BC13;H2BC1	YSIYVYKVLKQVHPDTGISSKAMGIMNSFVN;YSVYVYKVLKQVHPDTGISSKAMGIMNSFVN	QVHPDT(0.797)GIS(0.121)S(0.082)K	26945	UID26576	1	0.1036	0.344735	0.452132	0.749253
17.1248	17.3052	17.1028	17.1846	16.8796	17.1179	17.0881	17.1169	16.9402	16.9291	S	3	5998	___1	0.998343	6.35e-27	115.79	101.78	76.728	-0.17817	1793000000	182	Q8NF99;Q8NF99-2;K7ERU5;Q96K65;Q8NF99-3	182;182;182;182;182	Q8NF99	Q8NF99	Zinc finger protein 397	ZNF397	LQPLKTQLKSWKPCLSPKSDCENSETATKEG	S(0.002)WKPCLS(0.998)PK	18337	UID18226	1;2	0.103627	0.706286	0.196659	0.548778
12.6811	12.8232	12.6293	12.8863	12.5335	12.8254	12.6487	12.7464	12.7539	12.4836	S	2	1043	___1	0.850486	2.7e-96	161.58	125.3	161.58	-0.16127	80337000	2201	I3L2J0;A0A7P0T9K5;Q96RK0;A0A0A0MQR4;I3L135	2201;2203;1294;1292;24	I3L2J0	I3L2J0	Protein capicua homolog	CIC	PGQGLENRGEPPTPPSPAPAPAVAPGGSSES	GEPPT(0.15)PPS(0.85)PAPAPAVAPGGSSESSSGR	3503	UID3504	1	0.103635	0.695311	0.201692	0.554215
15.283	15.7644	15.4868	15.5492	15.4435	15.5871	15.3855	15.2776	15.2601	15.1988	S	4	2941	___1	0.605071	0.0148024	46.249	29.942	46.249	-0.030076	485800000	763	O15014	763	O15014	O15014	Zinc finger protein 609	ZNF609	GKVCRAEEGKSPFRESSGDGMKMEGLLNGSS	AEEGKS(0.068)PFRES(0.605)S(0.327)GDGMK	8518	UID8419	1	0.103643	0.468708	0.339854	0.671009
15.9176	16.2234	16.1276	16.1131	16.2797	16.0329	16.0412	16.1814	16.1496	16.4834	S	3	4092	___1	0.987171	6.05e-71	158.12	131.49	158.12	0.3693	1355100000	1501	P46821	1501	P46821	P46821	Microtubule-associated protein 1B;MAP1B heavy chain;MAP1 light chain LC1	MAP1B	SQPALALDERKLGDVSPTQIDVSQFGSFKED	LGDVS(0.987)PT(0.013)QIDVSQFGSFKEDTK	11793	UID11693	1	0.103664	0.55764	0.276924	0.619024
16.9529	16.9183	17.012	16.9666	16.9234	16.9741	16.9783	17.1775	16.9642	17.3126	T	4	28	___1	1	2.74e-19	130.27	119.92	80.683	0.18591	1122900000	546	Q9BXF3;B7WPH3;A0A0R4J2E1;A0A087WT21;Q9BXF3-3	546;363;363;504;526	Q9BXF3	Q9BXF3	Chromatin remodeling regulator CECR2	CECR2	FHRAMMKHFPGEDGDTDEEFWIREDEKREKR	HFPGEDGDT(1)DEEFWIREDEKR	24915	UID24558	1	0.103674	0.723085	0.189197	0.542326
13.0072	13.364	13.2153	13.1244	13.1078	13.1058	13.0649	13.1534	12.7166	12.8825	T	3	3101	___1	0.999982	0.00196977	80.905	56.114	80.905	0.36415	218650000	808	O60237;O60237-6;O60237-4;O60237-3	808;869;34;34	O60237	O60237	Protein phosphatase 1 regulatory subunit 12B	PPP1R12B	LSIRERRRPKERRRGTGINFWTKDEDETDGS	RGT(1)GINFWTK	26904	UID26535	1	0.103677	0.467705	0.340639	0.671317
13.0312	12.9722	13.0818	13.2246	12.7673	13.0213	12.8809	13.0357	12.9244	12.9502	S	3	2476	___1	0.94749	3.08e-09	88.014	72.495	88.014	-0.23245	182570000	83	H3BPD0	83	H3BPD0	H3BPD0		ZC3H18	DEEDRASEPKSQDQDSEDDDLEEGEVKDPSD	S(0.052)QDQDS(0.947)EDDDLEEGEVKDPS(0.001)DR	7364	UID7265	1	0.103684	0.752269	0.176901	0.528325
12.7637	12.9822	12.7597	12.8921	12.7758	12.8234	12.7481	12.8046	12.6109	12.6744	S	3	888	___1	0.733263	5.05e-22	102.05	88.865	102.05	-0.68732	225230000	716	P38935;A0A6Q8PFN4;A0A6Q8PHR8;A0A6Q8PF01;A0A6Q8PGT6	716;131;131;131;716	P38935	P38935	DNA-binding protein SMUBP-2	IGHMBP2	SLASEAPSQPSLNGGSPEGVESQDGVDHFRA	SLAS(0.001)EAPS(0.018)QPS(0.244)LNGGS(0.733)PEGVES(0.004)QDGVDHFR	2867	UID2868	1	0.103702	0.937593	0.115453	0.45732
15.9131	15.9749	15.872	15.9172	15.8269	16.0084	15.8278	15.9558	15.7708	15.8729	T	2	1480;6618	___1	0.774062	2.07e-42	151.22	110.68	151.22	0.096909	619880000	45	B5ME19;H3BPE4;Q99613;Q99613-2	45;45;45;45	B5ME19;Q99613	Q99613	Eukaryotic translation initiation factor 3 subunit C-like protein;Eukaryotic translation initiation factor 3 subunit C	EIF3CL;EIF3C	NYGKQPLLLSEDEEDTKRVVRSAKDKRFEEL	QPLLLS(0.226)EDEEDT(0.774)K	26032	UID25675	1	0.103704	1.46417	0.0343423	0.287965
16.7877	17.0427	16.8091	16.8995	16.773	16.9431	16.8282	16.7416	16.3673	16.4569	S	3	5137	___1	0.941607	1.55e-89	143.39	123.35	143.39	-1.1446	314240000	589	Q52LW3;F8VWZ8	589;589	Q52LW3	Q52LW3	Rho GTPase-activating protein 29	ARHGAP29	GTMSSADDLDEREPPSPSETGPNSLGTFKKT	TPSSGTMSSADDLDEREPPS(0.942)PS(0.046)ET(0.011)GPNS(0.001)LGTFK	15062	UID14951	1	0.103713	0.385327	0.411787	0.722114
14.5833	14.7501	14.503	14.5542	14.4423	14.558	14.499	14.6131	14.4909	14.5618	T	2	6250	___1	0.990214	4.98e-31	176.32	157.25	105.6	0.4399	302150000	138	Q92917	138	Q92917	Q92917	G-patch domain and KOW motifs-containing protein	GPKOW	GVDPTLAIPMIQKGCTPSGEGADSEPRAETV	GCT(0.99)PS(0.009)GEGADSEPR	29436	UID29064	1	0.103732	1.22392	0.0597139	0.362812
16.3128	16.4965	16.2013	16.2854	16.4995	16.4488	16.2878	16.4802	16.4284	16.5376	S	3	1257	___1	0.99595	1.18e-29	136.11	109.67	136.11	-0.13926	1733900000	249	A0MZ66;A0MZ66-5;A0MZ66-6;A0MZ66-3;A0MZ66-4;A0MZ66-8;A0MZ66-2	249;189;219;249;249;189;249	A0MZ66	A0MZ66	Shootin-1	SHTN1	FAQEMFIEQNKLKRQSHLLLQSSIPDQQLLK	RQS(0.996)HLLLQS(0.004)SIPDQQLLK	4349	UID4350	1	0.103744	0.814869	0.153155	0.504167
12.2981	12.5362	12.5495	12.442	12.8091	12.8972	12.5048	12.802	12.951	12.9539	S	3	5000	___2	0.950456	2.01e-28	143.25	127.66	72.289	0.25835	540100000	578	Q15678	578	Q15678	Q15678	Tyrosine-protein phosphatase non-receptor type 14	PTPN14	LFRPPPPYPRPRPATSTPDLASHRHKYVSGS	PAT(0.099)S(0.95)T(0.95)PDLASHR	14642	UID45580	1;2	0.103747	0.330093	0.467635	0.758812
12.2981	12.5362	12.5495	12.442	12.8091	12.8972	12.5048	12.802	12.951	12.9539	T	3	5000	___2	0.950456	0.00310768	72.289	59.089	72.289	0.25835	66540000	579	Q15678	579	Q15678	Q15678	Tyrosine-protein phosphatase non-receptor type 14	PTPN14	FRPPPPYPRPRPATSTPDLASHRHKYVSGSS	PAT(0.099)S(0.95)T(0.95)PDLASHR	28405	UID59074	2	0.103747	0.330093	0.467635	0.758812
17.7475	17.912	17.7564	17.861	17.8314	17.8185	17.8064	17.9479	17.8798	18.0009	S	4	5668	___1	0.999993	1.03e-97	197.54	156.78	197.54	0.073485	3073600000	404	Q86UU1;Q86UU1-2;Q86UU1-3	404;404;404	Q86UU1	Q86UU1	Pleckstrin homology-like domain family B member 1	PHLDB1	PAPRNKIGTLQDRPPSPFREPPGSERVLTTS	IGTLQDRPPS(1)PFREPPGSER	17206	UID17095	1	0.103758	1.29961	0.0501633	0.341303
11.6082	11.4574	11.5536	11.3939	11.8557	11.5835	11.3842	11.9044	11.7251	12.3064	T	3	7200	___1	1	0.00170603	58.974	40.609	58.974	-0.066942	102080000	148	Q9NRS6;E9PK26;E9PMW6;Q9NRS6-2	148;136;144;148	Q9NRS6	Q9NRS6	Sorting nexin-15	SNX15	EVSRDLHILPPPLIPTPPPDDPRLSQLLPAE	DLHILPPPLIPT(1)PPPDDPR	30054	UID29682	1	0.103758	0.262946	0.545826	0.806947
14.2711	14.2898	14.1183	14.2803	14.2197	14.25	14.2243	14.3912	14.4752	14.616	S	2	1823;3493;3494;956;980	___1	1	6.46e-06	93.181	76.257	91.969	1.0935	98601000	43	A0A7I2V3U2;P06748;A0A7I2V5S2;A0A7I2YQC0;A0A7I2V2X9;A0A7I2V433;A0A7I2V4G8;A0A7I2V3G5;A0A7I2V579;E5RGW4;P06748-2;P06748-3	43;43;43;43;43;43;43;43;43;35;43;43	A0A7I2V3U2;P06748;E5RGW4;P06748-2;P06748-3	P06748	Nucleophosmin	NPM1	DYHFKVDNDENEHQLSLRTVSLGAGAKDELH	VDNDENEHQLS(1)LR	3158	UID3159	1	0.10377	0.614054	0.24319	0.591672
15.5524	15.9417	15.5301	15.7188	15.6608	15.8585	15.846	15.7442	15.6481	15.493	S	3	4656	___1	0.638987	1.69e-06	43.03	20.555	43.03	-0.20347	1080100000	3416	Q09666	3416	Q09666	Q09666	Neuroblast differentiation-associated protein AHNAK	AHNAK	SKFKMPFLSISSPKVSMPDVELNLKSPKVKG	VS(0.639)MPDVELNLKS(0.361)PK	13354	UID13253	1	0.103774	0.577044	0.264823	0.609097
13.9912	14.1109	14.0992	14.1962	14.1213	14.2656	14.2311	14.236	14.1167	14.2699	S	2	5619	___1	0.97942	1.02e-30	162.93	127.7	162.93	0.46222	126050000	801	Q7Z6J0	801	Q7Z6J0	Q7Z6J0	E3 ubiquitin-protein ligase SH3RF1	SH3RF1	AGAALAQDAFHRKASSLDSAVPIAPPPRQAC	AS(0.02)S(0.979)LDS(0.001)AVPIAPPPR	17040	UID16929	1	0.103802	1.13273	0.0736668	0.390653
15.1228	15.2849	15.0046	15.0691	15.0288	15.1526	15.0841	15.2441	14.9698	14.9783	S	4	179	___1	0.949653	1.02e-13	133.78	110.3	133.78	-0.1237	6480000000	357	Q8TBZ3;Q8TBZ3-2;A0A088AWN2;Q8TBZ3-4;Q8TBZ3-5;Q8TBZ3-6;Q8TBZ3-7	357;357;388;287;296;296;388	Q8TBZ3	Q8TBZ3	WD repeat-containing protein 20	WDR20	RDRANSTQSRLSKRNSTDSRPVSVTYRFGSV	RNS(0.95)T(0.049)DS(0.001)RPVSVTYR	465	UID466	1;2	0.103805	0.892834	0.127987	0.474531
18.0849	18.063	18.042	18.1405	17.875	18.0285	17.954	18.0493	17.8835	18.0772	S	3	6608	___2	1	1.92e-226	283.03	225.89	69.737	-0.29113	13221000000	47	Q99543;Q99543-2;H7C3L7;F2Z3N9;F2Z3H0	47;47;36;47;47	Q99543	Q99543	DnaJ homolog subfamily C member 2;DnaJ homolog subfamily C member 2, N-terminally processed	DNAJC2	GRWFEAFVKRRNRNASASFQELEDKKELSEE	NAS(1)AS(1)FQELEDKK	20231	UID51159	1;2	0.103807	1.17471	0.0668796	0.377841
18.0849	18.063	18.042	18.1405	17.875	18.0285	17.954	18.0493	17.8835	18.0772	S	3	6608	___2	1	2.04e-22	162.41	125.56	69.737	-0.29113	6141200000	49	Q99543;Q99543-2;H7C3L7;F2Z3N9;F2Z3H0	49;49;38;49;49	Q99543	Q99543	DnaJ homolog subfamily C member 2;DnaJ homolog subfamily C member 2, N-terminally processed	DNAJC2	WFEAFVKRRNRNASASFQELEDKKELSEESE	NAS(1)AS(1)FQELEDKK	20232	UID51160	1;2	0.103807	1.17471	0.0668796	0.377841
13.2225	13.2616	13.1304	13.2139	13.2962	13.2035	13.0431	13.3229	13.1691	13.3783	S	2	4048	___2	0.906765	7.8e-41	201.06	164.77	85.45	0.17304	1242200000	257	P42356	257	P42356	P42356	Phosphatidylinositol 4-kinase alpha	PI4KA	LLTVCQEGTLKRKTSSVSSISQVSPERGMPP	T(0.041)S(0.052)S(0.907)VS(0.548)S(0.306)IS(0.142)QVS(0.005)PER	11540	UID42479	1;2;3	0.10381	1.02443	0.0945302	0.42341
15.3002	15.4361	15.0832	15.2638	15.2372	15.355	15.2087	15.2955	15.3582	15.3565	S	2	6592	___1	1	0.00147769	113.69	65.638	77.379	0.070722	11365000000	727	Q96T58;A0A669KB49	727;659	Q96T58	Q96T58	Msx2-interacting protein	SPEN	DRDRDHERRPIERSQSPVHLRRPQSPGASPS	S(1)QS(1)PVHLR	20186	UID20075	1;2	0.103851	1.00691	0.0984214	0.430062
17.1009	16.7702	17.0713	17.1148	16.5751	16.731	17.1299	16.7833	15.182	16.1792	S	3	7849	___1	0.945638	2.17e-14	110.75	96.287	110.75	-0.22331	2433100000	288	Q9Y6M7-13;Q9Y6M7-7;Q9Y6M7-6;Q9Y6M7-9;Q9Y6M7-2;Q9Y6M7-8;Q9Y6M7;Q9Y6M7-14;E9PFN4;Q9Y6M7-12;Q9Y6M7-4;Q9Y6M7-11;A0A0A0MST8;C9JRP1;Q9Y6M7-3;Q9Y6M7-10	288;412;284;284;279;399;403;288;399;395;189;284;388;279;189;395	Q9Y6M7-13	Q9Y6M7-13	Sodium bicarbonate cotransporter 3;Anion exchange protein	SLC4A7	DNSKSGEIKGNGSGGSRENSTVDFSKVDMNF	GNGS(0.051)GGS(0.946)RENS(0.001)T(0.001)VDFSK	24579	UID24468	1;2	0.10387	0.11141	0.77373	0.920095
18.9747	19.1256	18.9416	19.1416	19.0004	19.116	19.0321	19.0697	19.0525	19.0679	S	2	4684	___1	0.986902	0	346.37	314.03	346.37	0.33041	1177900000	831	Q12888;Q12888-2;Q12888-3;A6NNK5;C9JXV0;H7C3N7	831;836;836;836;836;78	Q12888	Q12888	TP53-binding protein 1	TP53BP1	LKSGTAETEPVEQDSSQPSLPLVRADDPLRL	SGTAETEPVEQDS(0.013)S(0.987)QPSLPLVR	13524	UID13423	1	0.103893	1.70203	0.0198595	0.229786
12.2738	12.6412	12.2924	12.5655	12.3287	12.3482	12.4307	12.3214	12.2451	12.2138	S	2	3649	___2	0.951929	1.95e-22	119.08	110.03	65.085	-0.15673	188780000	92	P13861;P13861-2	92;92	P13861	P13861	cAMP-dependent protein kinase type II-alpha regulatory subunit	PRKAR2A	DSESEEDEDLEVPVPSRFNRRVSVCAETYNP	GDS(0.691)ES(0.358)EEDEDLEVPVPS(0.952)R	10432	UID41371	2	0.1039	0.639773	0.229206	0.579276
20.6249	20.6626	20.3862	20.518	20.2066	20.5303	20.3735	20.4559	20.4146	20.3586	S	3	1003;3215	___3	1	7.98e-31	177.62	156.42	72.583	-0.031882	78301000000	856	O75400-2;A0A7N4I394;O75400;O75400-3	856;920;883;865	O75400-2;O75400	O75400-2	Pre-mRNA-processing factor 40 homolog A	PRPF40A	KSKKHKKKSKKRRHKSDSPESDAEREKDKKE	S(1)DS(1)PES(1)DAEREKDK	3351	UID65430	2;3	0.103906	0.663659	0.216941	0.570262
20.6249	20.6626	20.3862	20.518	20.2066	20.5303	20.3735	20.4559	20.4146	20.3586	S	3	1003;3215	___3	1	2.48e-07	116.58	103.07	72.583	-0.031882	96669000000	858	O75400-2;A0A7N4I394;O75400;O75400-3	858;922;885;867	O75400-2;O75400	O75400-2	Pre-mRNA-processing factor 40 homolog A	PRPF40A	KKHKKKSKKRRHKSDSPESDAEREKDKKEKD	S(1)DS(1)PES(1)DAEREKDK	3352	UID65431	1;2;3	0.103906	0.663659	0.216941	0.570262
20.6249	20.6626	20.3862	20.518	20.2066	20.5303	20.3735	20.4559	20.4146	20.3586	S	3	1003;3215	___3	1	8.19e-90	227.95	174.81	72.583	-0.031882	122250000000	861	O75400-2;A0A7N4I394;O75400;O75400-3	861;925;888;870	O75400-2;O75400	O75400-2	Pre-mRNA-processing factor 40 homolog A	PRPF40A	KKKSKKRRHKSDSPESDAEREKDKKEKDRES	S(1)DS(1)PES(1)DAEREKDK	3353	UID65432	1;2;3	0.103906	0.663659	0.216941	0.570262
14.9647	15.2729	14.9513	15.3858	15.5561	15.1815	15.1378	15.558	15.829	15.5603	S	3	6223	___2	0.999965	0.000110811	104.09	89.873	49.491	0.19608	1133200000	391	Q92738;X6RAB3;Q92738-2	391;414;408	Q92738	Q92738	USP6 N-terminal-like protein	USP6NL	ELQSWGVHHLSNGQRSVGRPSPLASGRRESG	S(1)VGRPS(1)PLASGR	19107	UID50035	1;2	0.103913	0.258885	0.550954	0.810007
14.9647	15.2729	14.9513	15.3858	15.5561	15.1815	15.1378	15.558	15.829	15.5603	S	2	6223	___2	0.999963	0.000105931	111.63	83.459	111.63	0.94261	6317400000	396	Q92738;X6RAB3;Q92738-2	396;419;413	Q92738	Q92738	USP6 N-terminal-like protein	USP6NL	GVHHLSNGQRSVGRPSPLASGRRESGAPHRR	SVGRPS(1)PLASGR	19108	UID50036	1;2	0.103913	0.258885	0.550954	0.810007
13.9058	13.8664	13.8775	13.8602	13.937	14.0021	13.8028	14.0682	14.0877	14.3335	S	2	152;415	___3	0.988638	0.000271507	72.446	55.421	72.446	0.02968	497300000	294	Q07157;A0A087X0K9;G3V1L9;H0YKB1;Q07157-2;A0A0G2JNH2;A0A7I2V5U5;G5E9E7	294;294;387;294;294;282;294;298	Q07157;Q07157-2	Q07157	Tight junction protein ZO-1	TJP1	HSANASERDDISEIQSLASDHSGRSHDRPPR	DDIS(0.018)EIQS(0.989)LAS(0.994)DHS(0.999)GR	381	UID62460	2;3	0.103927	0.550745	0.281355	0.622834
13.9058	13.8664	13.8775	13.8602	13.937	14.0021	13.8028	14.0682	14.0877	14.3335	S	2	152;415	___3	0.993751	6.02e-05	72.446	55.421	72.446	0.02968	326290000	297	Q07157;A0A087X0K9;G3V1L9;H0YKB1;Q07157-2;A0A0G2JNH2;A0A7I2V5U5;G5E9E7	297;297;390;297;297;285;297;301	Q07157;Q07157-2	Q07157	Tight junction protein ZO-1	TJP1	NASERDDISEIQSLASDHSGRSHDRPPRRSR	DDIS(0.018)EIQS(0.989)LAS(0.994)DHS(0.999)GR	382	UID62461	3	0.103927	0.550745	0.281355	0.622834
13.9058	13.8664	13.8775	13.8602	13.937	14.0021	13.8028	14.0682	14.0877	14.3335	S	2	152;415	___3	0.99923	6.02e-05	72.446	55.421	72.446	0.02968	497300000	300	Q07157;A0A087X0K9;G3V1L9;H0YKB1;Q07157-2;A0A0G2JNH2;A0A7I2V5U5;G5E9E7	300;300;393;300;300;288;300;304	Q07157;Q07157-2	Q07157	Tight junction protein ZO-1	TJP1	ERDDISEIQSLASDHSGRSHDRPPRRSRSRS	DDIS(0.018)EIQS(0.989)LAS(0.994)DHS(0.999)GR	383	UID62462	2;3	0.103927	0.550745	0.281355	0.622834
15.964	16.1182	15.9228	15.9902	16.1611	16.0751	15.9947	16.1316	16.0987	16.3458	S	3	3273	___1	0.999256	7.31e-25	150.01	117.74	150.01	-0.11213	1134200000	503	O75925;O75925-2	503;505	O75925	O75925	E3 SUMO-protein ligase PIAS1	PIAS1	SPLNNKGILSLPHQASPVSRTPSLPAVDTSY	GILS(0.001)LPHQAS(0.999)PVSR	9520	UID9421	1	0.103928	0.757586	0.174749	0.525732
13.1964	13.5749	13.252	13.4691	13.5191	13.4046	13.3367	13.272	13.3562	13.4597	S	3	1095	___1	0.993588	0.000183566	112.5	75.652	112.5	-0.0049425	61799000	102	O60447;A0A804HIC4;O60447-2	102;58;102	O60447	O60447	Ecotropic viral integration site 5 protein homolog	EVI5	AKLEEQNRLLETDSKSLRSVNGSRRNSGSSL	LLETDS(0.006)KS(0.994)LR	3676	UID3677	1	0.103941	0.753987	0.176203	0.527471
16.3242	16.2612	16.2603	16.1811	16.152	16.2647	16.2219	16.3636	16.1987	16.6063	S	3	5818	___1	0.983667	5e-09	131.61	93.305	131.61	0.19036	850180000	385	Q8IYU2;Q8IYU2-3;Q8IYU2-4	385;38;385	Q8IYU2	Q8IYU2	E3 ubiquitin-protein ligase HACE1	HACE1	WLVLIATELMKNKRDSTEITSILLKQKGQDQ	RDS(0.984)T(0.016)EITSILLK	17782	UID17671	1	0.103943	0.700669	0.199219	0.55147
13.6019	13.3647	13.2835	13.5434	13.1073	13.5245	13.2956	13.4271	13.2359	13.1843	S	3	2272	___1	0.919513	6.1e-62	153.94	136.34	127.83	0.61437	4978100000	109	Q56P03;G3V2W9	109;88	Q56P03	Q56P03	E2F-associated phosphoprotein	EAPP	VATAPTRYYDDIYFDSDSEDEDRAVQVTKKK	Y(0.003)Y(0.004)DDIY(0.111)FDS(0.92)DS(0.962)EDEDRAVQVT(0.001)K	6862	UID6763	1;2	0.103943	0.517304	0.303876	0.641099
17.5221	17.5866	17.5239	17.473	17.539	17.5684	17.5531	17.7769	17.6066	17.8596	S	3	4491	___1	1	1.38e-139	256.13	225.99	247.3	-0.18988	18124000000	791	P78536	791	P78536	P78536	Disintegrin and metalloproteinase domain-containing protein 17	ADAM17	GFEKDPFPNSSTAAKSFEDLTDHPVTRSEKA	S(1)FEDLTDHPVTR	12678	UID12577	1	0.103953	0.763149	0.172525	0.524771
14.4086	14.345	14.0532	14.4707	14.4643	14.3289	14.4641	14.7945	14.8296	14.8006	S	2	77	___1	0.823466	0.000646252	99.973	87.346	99.973	-0.0034673	92433000	558	Q6PGQ7;A0A087WV86;Q6PGQ7-2	558;633;488	Q6PGQ7	Q6PGQ7	Protein aurora borealis	BORA	TQRCWMKTASPFQCSSP______________	TASPFQCS(0.177)S(0.823)P	204	UID205	1	0.103973	0.311337	0.488273	0.772247
17.1948	17.3925	17.1983	17.3988	17.3863	17.296	17.2935	17.5433	17.5349	17.497	S	4	7101	___1	1	0.00114748	84.658	57.56	82.171	-0.38917	23625000000	399	Q9HCE5	399	Q9HCE5	Q9HCE5	N6-adenosine-methyltransferase non-catalytic subunit	METTL14	YLTGCTEEIERLRPKSPPPKSKSDRGGGAPR	LRPKS(1)PPPK	21872	UID21761	1	0.10398	0.719958	0.190565	0.542525
14.3405	14.3201	14.2672	14.2114	14.2301	14.2863	14.2209	14.3672	14.2548	14.6486	S	2	6843	___1	0.957823	1.36e-35	190.34	143.5	190.34	-0.33687	128160000	374	Q9BZL6;Q9BZL6-2;Q9BZL6-3	374;217;374	Q9BZL6	Q9BZL6	Serine/threonine-protein kinase D2	PRKD2	LHASEEEEGEGGKAQSSLGYIPLMRVVQSVR	AQS(0.958)S(0.042)LGYIPLMR	20921	UID20810	1	0.10401	0.714352	0.19304	0.545351
18.2901	18.3875	18.3038	18.3993	18.5084	18.2593	18.3307	18.5858	18.5759	18.8973	S	2	7534	___1	1	1.77e-13	175.33	132.61	62.528	0.27293	2395100000	448	Q9UKA4	448	Q9UKA4	Q9UKA4	A-kinase anchor protein 11	AKAP11	SPRPVKASREDSGLFSPIRSSAFSPLGGCTP	EDS(1)GLFS(1)PIR	23220	UID23109	1;2	0.104058	0.41842	0.381575	0.700697
15.8178	15.8529	15.9158	16.0339	15.9052	16.0588	15.977	16.0589	16.0965	16.228	S	3	4092	___2	0.921434	0.000826787	90.434	72.273	53.779	0.1662	2795400000	828	P46821	828	P46821	P46821	Microtubule-associated protein 1B;MAP1B heavy chain;MAP1 light chain LC1	MAP1B	GIAAIGPAKELEAERSLMSSPEDLTKDFEEL	ELEAERS(0.921)LMS(0.895)S(0.869)PEDLT(0.314)K	11778	UID42717	2;3	0.10406	0.740202	0.181885	0.534436
17.1076	17.2186	17.0838	17.0925	17.1655	17.174	17.0586	17.2431	17.162	17.3698	S	2	401	___1	0.999278	3.17e-72	171.29	149.07	135.63	-0.25853	1405400000	197	A2ABF8;Q96KQ7-2;A0A0G2JIS2;A0A0G2JIR1;Q96KQ7;A2ABF9;A0A0G2JK64;Q96KQ7-3	197;140;140;197;140;197;197;140	A2ABF8	A2ABF8	Histone-lysine N-methyltransferase EHMT2	EHMT2	SCPSRAKMSMTGAGKSPPSVQSLAMRLLSMP	S(0.999)PPS(0.001)VQSLAMR	1052	UID1053	1	0.104099	1.09738	0.0799143	0.401458
15.0585	15.1155	14.9515	14.9239	14.8247	15.0853	14.9913	15.0267	15.0119	15.2071	S	3	6590	___1	1	0.00115675	88.187	55.581	61.648	0.38247	164290000	392	Q96T23;Q96T23-2;Q96T23-3;H0YCN2;H0YER1	392;361;140;193;391	Q96T23	Q96T23	Remodeling and spacing factor 1	RSF1	DQQAKIPLKKREIKLSDDFDSPVKGPLCKSV	LS(1)DDFDS(1)PVKGPLCK	20154	UID20043	1;2	0.104105	0.90947	0.123177	0.466924
14.3225	14.4465	14.3685	14.3988	14.4812	14.4589	14.4637	14.6026	14.4967	14.7463	S	2	4649	___2	0.991104	3.03e-12	135.02	74.301	116.98	0.20217	607100000	1313	Q08AD1;Q08AD1-2;Q08AD1-3	1313;1286;1302	Q08AD1	Q08AD1	Calmodulin-regulated spectrin-associated protein 2	CAMSAP2	DNESVHSGKRTPRSESVEGFLSPSRCGSRNG	S(0.009)ES(0.991)VEGFLS(0.922)PS(0.078)R	13282	UID44220	1;2	0.104108	0.772366	0.168902	0.520613
14.5609	14.7366	14.6414	14.6796	14.6283	14.6666	14.6578	14.7439	14.6323	14.8147	S	3	6365	___1	1	0.000817212	81.239	67.811	72.29	-0.41688	3057000000	76	Q96E09	76	Q96E09	Q96E09	PPP2R1A-PPP2R2A-interacting phosphatase regulator 1	PABIR1	NSTTFPSRHGLLLPASPVRMHSSRLHQIKQE	HGLLLPAS(1)PVR	19390	UID19279	1	0.104124	1.53241	0.0293488	0.270895
12.5271	12.6588	12.6995	12.7193	12.6222	12.961	12.8071	12.8092	12.8112	12.8395	S	2	5229	___2	0.964258	0.000492003	102.28	83.531	102.28	-0.23616	277770000	1642	Q5T011;Q5T011-5	1642;1585	Q5T011	Q5T011	KICSTOR complex protein SZT2	SZT2	VELPTASDPQHHRSTSESSASFPRSPGQPSS	S(0.016)T(0.016)S(0.964)ES(0.004)SASFPR	15445	UID46373	1;2	0.104136	0.740709	0.181673	0.534189
12.5271	12.6588	12.6995	12.7193	12.6222	12.961	12.8071	12.8092	12.8112	12.8395	S	2	5229	___2	0.755322	0.00581888	61.235	53.303	61.235	-0.038121	89868000	1645	Q5T011;Q5T011-5	1645;1588	Q5T011	Q5T011	KICSTOR complex protein SZT2	SZT2	PTASDPQHHRSTSESSASFPRSPGQPSSLRS	S(0.051)T(0.064)S(0.781)ES(0.234)S(0.755)AS(0.115)FPR	15446	UID46374	2	0.104136	0.740709	0.181673	0.534189
14.5551	14.6488	14.488	14.6198	14.5929	14.6064	14.4673	14.6205	14.4875	14.6161	S	3	4276	___1	0.999986	0.00266015	81.335	64.796	81.335	0.097563	1485500000	775	P54253	775	P54253	P54253	Ataxin-1	ATXN1	KIEPSKPAATRKRRWSAPESRKLEKSEDEPP	RWS(1)APESR	12345	UID12245	1	0.104168	1.70645	0.0196585	0.228824
13.6452	13.7249	13.6547	13.6117	13.6504	13.641	13.5062	13.9435	13.8028	13.8591	S	3	6668	___1	0.759072	0.00177021	78.486	62.595	78.486	0.41046	53885000	492	Q9BQG0;Q9BQG0-2;I3L1L3;I3L2H8	492;492;412;54	Q9BQG0	Q9BQG0	Myb-binding protein 1A	MYBBP1A	RFCLFHSFFVTKKPTSQIPETKHPFSFPLEN	KPT(0.217)S(0.759)QIPET(0.024)K	20420	UID20309	1	0.104181	0.704524	0.197459	0.549482
16.4856	16.3516	16.2235	16.3834	16.092	16.3811	16.3751	16.5003	16.431	16.5117	S	2	3720	___3	0.909874	3.83e-31	175.21	159.32	109.96	0.44253	1585100000	573	P17812;B4E1E0;P17812-2	573;417;342	P17812	P17812	CTP synthase 1;CTP synthase	CTPS1	GCRLSPRDTYSDRSGSSSPDSEITELKFPSI	DTY(0.002)S(0.011)DRS(0.203)GS(0.91)S(0.91)S(0.909)PDS(0.055)EITELK	10626	UID72604	2;3	0.104202	0.700315	0.199381	0.55147
16.4856	16.3516	16.2235	16.3834	16.092	16.3811	16.3751	16.5003	16.431	16.5117	S	2	3720	___3	0.970779	5.72e-31	168	148.79	95.183	-0.062504	1170000000	574	P17812;B4E1E0;P17812-2	574;418;343	P17812	P17812	CTP synthase 1;CTP synthase	CTPS1	CRLSPRDTYSDRSGSSSPDSEITELKFPSIN	DTYS(0.001)DRS(0.05)GS(0.799)S(0.971)S(0.973)PDS(0.18)EIT(0.026)ELK	10627	UID72605	2;3	0.104202	0.700315	0.199381	0.55147
16.4856	16.3516	16.2235	16.3834	16.092	16.3811	16.3751	16.5003	16.431	16.5117	S	2	3720	___3	0.997449	8.78e-264	291.2	246.49	291.2	0.039339	7143300000	575	P17812;B4E1E0;P17812-2	575;419;344	P17812	P17812	CTP synthase 1;CTP synthase	CTPS1	RLSPRDTYSDRSGSSSPDSEITELKFPSINH	SGSS(0.003)S(0.997)PDSEITELK	10628	UID72606	1;2;3	0.104202	0.700315	0.199381	0.55147
14.32	14.5295	14.3181	14.574	14.4543	14.4536	14.4405	14.3838	14.4142	14.5273	S	2	689	___2	0.866147	3.77e-27	125.03	117.45	74.618	-1.0742	334270000	634	Q92625;A0A3B3ISP1	634;655	Q92625	Q92625	Ankyrin repeat and SAM domain-containing protein 1A	ANKS1A	LSRSLSKSDSDLLTCSPTEDATMGSRSESLS	S(0.001)DS(0.001)DLLT(0.045)CS(0.866)PT(0.085)EDAT(0.001)MGSR	2213	UID33253	1;2	0.104203	1.20875	0.0618367	0.367953
13.9187	13.9025	13.8256	13.8235	13.916	13.8045	13.8938	14.0923	13.8979	14.3503	T	2	2553	___1	0.99588	0.0011835	92.856	77.101	89.629	0.25862	194000000	143	H7C3E0;H7C270;Q9GZU7-3;Q9GZU7-2;H7C1Z7	143;59;73;73;75	H7C3E0	H7C3E0	protein-serine/threonine phosphatase	CTDSP1	SGAPLLVEENGAIPKTPVQYLLPEAKAQDSD	T(0.996)PVQY(0.004)LLPEAK	26602	UID26233	1	0.104205	0.520397	0.301719	0.63929
16.9361	16.996	17.0486	16.9613	16.7746	16.8918	16.7416	16.9307	16.7433	16.9855	S	3	4168	___1	0.98872	3.38e-17	122.77	107	122.77	-0.13861	1759500000	614	P49790;P49790-3	614;645	P49790	P49790	Nuclear pore complex protein Nup153	NUP153	PAEILKEGSVLDILKSPGFASPKIDSVAAQP	EGS(0.002)VLDILKS(0.989)PGFAS(0.009)PK	12057	UID11957	1	0.104208	0.871316	0.134488	0.480845
12.5897	12.2371	12.5751	12.3406	12.7067	12.5628	12.3083	13.4227	12.2892	12.4269	S	3	7047	___1	0.705316	4e-07	149.69	111.29	149.69	0.29586	463370000	300	Q9H992;Q9H992-2;F5H6W4	300;262;244	Q9H992	Q9H992	E3 ubiquitin-protein ligase MARCHF7;RING-type E3 ubiquitin transferase	MARCHF7	RIASSMSSTFFSRRSSQDSLNTRSLNSENSY	RS(0.294)S(0.705)QDS(0.001)LNTR	21754	UID21643	1	0.104221	0.209797	0.616884	0.84621
15.9072	15.8329	15.8441	15.9189	15.8945	15.9356	15.7762	15.9758	15.6013	15.8811	S	4	2945	___2	1	2.69e-09	109.72	85.972	59.158	-0.1408	874730000	353	O15037	353	O15037	O15037	Protein KHNYN	KHNYN	SRGASLLQRLHNGNASPPRVPSPPPAPEPPW	LHNGNAS(1)PPRVPS(1)PPPAPEPPWHCGDR	8568	UID39508	1;2	0.104224	0.920414	0.120112	0.463024
15.9072	15.8329	15.8441	15.9189	15.8945	15.9356	15.7762	15.9758	15.6013	15.8811	S	3	2945	___2	1	2.69e-09	84.107	63.047	84.107	-0.099844	885000000	359	O15037	359	O15037	O15037	Protein KHNYN	KHNYN	LQRLHNGNASPPRVPSPPPAPEPPWHCGDRG	VPS(1)PPPAPEPPWHCGDR	8569	UID39509	1;2	0.104224	0.920414	0.120112	0.463024
13.5283	13.1756	13.2929	13.3833	13.0936	13.5	13.3144	13.5764	13.2777	13.3929	Y	2	3533	___1	0.999941	4.31e-108	220.37	195.99	220.37	0.19965	252490000	1003	P08581;P08581-2	1003;1021	P08581	P08581	Hepatocyte growth factor receptor	MET	SVSPTTEMVSNESVDYRATFPEDQFPNSSQN	SVSPTTEMVSNESVDY(1)R	31025	UID30589	1	0.104258	0.564391	0.272652	0.615859
11.8642	12.4812	11.7165	11.7307	12.0554	11.8251	11.9891	12.0121	11.9816	12.079	S	3	2188	___1	0.927661	0.000450374	113.38	95.943	113.38	-0.28129	157080000	687	Q99590;F8VXG7;Q99590-2;A0A0A0MTP7	687;495;372;627	Q99590	Q99590	Protein SCAF11	SCAF11	LLNTKLEKSLEEKNESLTEHPRSTELPKTHI	NES(0.928)LT(0.072)EHPR	6669	UID6570	1	0.104264	0.360214	0.4363	0.739001
12.2746	12.429	12.2033	12.4402	12.1831	12.3825	12.389	12.2933	12.4681	12.4944	S	2	1236	___3	0.942504	7.22e-154	214.95	189.36	118.08	0.32717	884440000	3511	Q03164;Q03164-2;A0A8I5KXR3;Q03164-3;A0A8I5KY70;A0A8I5KQ03;A0A3B3ITT7;A0A8I5KQV5	3511;3473;3538;3514;1527;1527;1527;1613	Q03164	Q03164	Histone-lysine N-methyltransferase 2A;MLL cleavage product N320;MLL cleavage product C180;Histone-lysine N-methyltransferase	KMT2A	EQNKALSSAVQASPTSPGGSPSSPSSGQRSA	ALSS(0.001)AVQAS(0.602)PT(0.943)S(0.943)PGGS(0.59)PS(0.636)S(0.253)PS(0.026)S(0.006)GQR	4200	UID66279	2;4	0.104267	0.874101	0.133628	0.480521
12.2746	12.429	12.2033	12.4402	12.1831	12.3825	12.389	12.2933	12.4681	12.4944	S	2	1236	___3	0.636475	4.18e-122	193.36	162.13	118.08	0.32717	74003000	3517	Q03164;Q03164-2;A0A8I5KXR3;Q03164-3;A0A8I5KY70;A0A8I5KQ03;A0A3B3ITT7;A0A8I5KQV5	3517;3479;3544;3520;1533;1533;1533;1619	Q03164	Q03164	Histone-lysine N-methyltransferase 2A;MLL cleavage product N320;MLL cleavage product C180;Histone-lysine N-methyltransferase	KMT2A	SSAVQASPTSPGGSPSSPSSGQRSASPSVPG	ALSS(0.001)AVQAS(0.602)PT(0.943)S(0.943)PGGS(0.59)PS(0.636)S(0.253)PS(0.026)S(0.006)GQR	4202	UID66281	4	0.104267	0.874101	0.133628	0.480521
12.2746	12.429	12.2033	12.4402	12.1831	12.3825	12.389	12.2933	12.4681	12.4944	T	2	1236	___3	0.94258	4.17e-56	118.52	103.96	118.08	0.32717	74003000	3510	Q03164;Q03164-2;A0A8I5KXR3;Q03164-3;A0A8I5KY70;A0A8I5KQ03;A0A3B3ITT7;A0A8I5KQV5	3510;3472;3537;3513;1526;1526;1526;1612	Q03164	Q03164	Histone-lysine N-methyltransferase 2A;MLL cleavage product N320;MLL cleavage product C180;Histone-lysine N-methyltransferase	KMT2A	LEQNKALSSAVQASPTSPGGSPSSPSSGQRS	ALSS(0.001)AVQAS(0.602)PT(0.943)S(0.943)PGGS(0.59)PS(0.636)S(0.253)PS(0.026)S(0.006)GQR	25868	UID87589	4	0.104267	0.874101	0.133628	0.480521
16.3431	16.3523	16.2234	16.3159	16.1684	16.3819	16.2298	16.333	16.2723	16.3753	S	2	4693;4694	___1	0.999877	3.67e-08	179.37	124	179.37	-0.49074	606960000	960	Q12955;Q12955-7;D6RFK6;B1AQT1;A0A087WZ26;Q12955-4;Q12955-5;Q12955-6	959;553;84;84;92;960;953;93	Q12955;Q12955-4	Q12955-4	Ankyrin-3	ANK3	SKEQHLTFTREFDSDSLRHYSWAADTLDNVN	EFDSDS(1)LR	13568	UID13467	1	0.104296	1.52412	0.0299142	0.271976
12.8722	12.8941	12.8167	13.0173	12.7241	12.8911	12.8306	12.8358	12.7043	12.8311	S	2	4291	___1	0.932777	0.000520689	108.35	72.696	108.35	0.33478	85331000	377	P55060;P55060-3;P55060-4	377;377;321	P55060	P55060	Exportin-2	CSE1L	FEDNSEEYIRRDLEGSDIDTRRRAACDLVRG	DLEGS(0.933)DIDT(0.067)R	12395	UID12295	1	0.104311	1.17088	0.0674714	0.378728
13.1102	13.0055	13.0071	13.2686	13.4168	13.454	13.1897	13.2959	13.109	13.3304	S	2	7697	___1	0.873672	0.000774222	89.805	59.192	89.805	-0.081536	28622000	633	Q9Y2L1;Q9Y2L1-2;G3V1J5	633;603;471	Q9Y2L1	Q9Y2L1	Exosome complex exonuclease RRP44	DIS3	KILKKRRIEKGALTLSSPEVRFHMDSETHDP	GALT(0.017)LS(0.874)S(0.109)PEVR	24042	UID23931	1	0.104363	0.539377	0.288817	0.628372
14.2491	14.4608	14.3548	14.2725	14.3138	14.4116	14.3515	14.452	14.3111	14.5052	S	5	4533	___1	0.64036	1.2e-14	98.326	90.88	98.326	-0.054088	475720000	230	P98177;P98177-2	230;175	P98177	P98177	Forkhead box protein O4	FOXO4	KPSVLPAPPEGATPTSPVGHFAKWSGSPCSR	KKPS(0.017)VLPAPPEGAT(0.086)PT(0.257)S(0.64)PVGHFAK	12785	UID12684	1	0.10437	1.2214	0.0600627	0.363593
12.9767	12.986	12.9718	12.9197	12.8036	13.1074	12.7952	12.9781	12.8958	12.9737	S	2	383	___1	0.999874	7.13e-37	121.28	98.747	119.39	1.1995	133630000	947	Q53SF7;A0A0X1KG75;A0A0D9SG04;Q53SF7-3;Q53SF7-2	947;993;1052;985;985	Q53SF7	Q53SF7	Cordon-bleu protein-like 1	COBLL1	EKTDDDVIGQAPAEASPPPIAPKPVTIPASQ	TDDDVIGQAPAEAS(1)PPPIAPK	994	UID995	1	0.104376	1.10593	0.0783565	0.398478
13.0638	13.316	13.3167	13.4961	13.3856	13.3903	13.3185	13.3597	13.3093	13.3539	Y	2	5496	___3	0.68014	0.00961889	60.529	46.623	60.529	-0.044361	395130000	362	Q6VN20;R4GMX8;Q6VN20-3;Q6VN20-2	362;362;306;245	Q6VN20	Q6VN20	Ran-binding protein 10	RANBP10	EVRSLSSRSPKSQDSYPGSPSLSPRHGPSSS	S(0.058)QDS(0.258)Y(0.68)PGS(0.852)PS(0.532)LS(0.621)PR	31251	UID92893	3	0.104401	0.887364	0.129609	0.475726
14.6801	14.9757	14.7129	14.8176	14.752	14.8043	14.8318	14.8857	14.7683	14.7839	S	2	5621	___1	0.649845	1.85e-296	267.66	232.97	151.3	0.43664	558010000	2918	Q7Z6Z7;Q7Z6Z7-2;Q7Z6Z7-3	2918;2918;2909	Q7Z6Z7	Q7Z6Z7	E3 ubiquitin-protein ligase HUWE1	HUWE1	RSDGSGESAQPPEDSSPPASSESSSTRDSAV	SDGSGES(0.008)AQPPEDS(0.338)S(0.65)PPAS(0.002)S(0.001)ESSSTR	17062	UID16951	1	0.104408	1.23701	0.0579411	0.357793
17.1882	17.2734	17.2009	17.1657	17.2748	17.1919	17.2806	17.4235	17.2302	17.6425	S	3	3014	___1	0.914352	1.71e-20	153.34	121.85	144.8	-0.31136	2131000000	162	O43166;O43166-2;O43166-3	162;162;162	O43166	O43166	Signal-induced proliferation-associated 1-like protein 1	SIPA1L1	ENMDSRFLMPEAYPSSPRKALRRIRQRSNSD	FLMPEAY(0.004)PS(0.082)S(0.914)PRK	8757	UID8658	1	0.104419	0.61231	0.244169	0.592578
17.084	17.4068	17.0219	17.0425	17.1183	17.2381	17.0485	17.1332	17.1401	17.1147	T	4	4655	___1	0.661881	4.93e-94	184.38	155.71	184.38	-0.11626	1251900000	27	Q09161;F2Z2T1	27;27	Q09161	Q09161	Nuclear cap-binding protein subunit 1	NCBP1	GGQPHKRRKTSDANETEDHLESLICKVGEKS	KT(0.107)S(0.231)DANET(0.662)EDHLESLICK	28046	UID27676	1	0.104462	0.841861	0.143926	0.494638
12.0037	11.8103	11.8041	11.8897	11.9757	11.8546	11.9734	12.2897	12.0677	12.5027	S	3	7327	___2	0.552232	0.00213551	58.246	45.128	55.589	-0.27806	332970000	251	Q9NYF3	251	Q9NYF3	Q9NYF3	Protein FAM53C	FAM53C	SLGPQASRFLPSARSSPASSPELPWRPRGLR	S(0.453)S(0.552)PAS(0.997)S(0.997)PELPWRPR	22403	UID53331	2;3	0.104468	0.355701	0.440858	0.741399
12.0037	11.8103	11.8041	11.8897	11.9757	11.8546	11.9734	12.2897	12.0677	12.5027	S	3	7327	___2	0.997394	0.00213551	58.246	45.128	55.589	-0.27806	540710000	255	Q9NYF3	255	Q9NYF3	Q9NYF3	Protein FAM53C	FAM53C	QASRFLPSARSSPASSPELPWRPRGLRNLPR	S(0.453)S(0.552)PAS(0.997)S(0.997)PELPWRPR	22405	UID53333	2;3	0.104468	0.355701	0.440858	0.741399
16.4239	16.4064	16.3361	16.3557	16.3399	16.3637	16.2849	16.5509	16.2994	16.53	S	2	5573	___1	1	0.00182931	117.7	54.482	117.7	-0.23027	1273000000	350	Q7L8J4;Q7L8J4-2	350;318	Q7L8J4	Q7L8J4	SH3 domain-binding protein 5-like	SH3BP5L	LLSLRTVASDLQKCDSVEHLRGLSDHVSLDG	CDS(1)VEHLR	16759	UID16648	1	0.104518	1.14396	0.0717863	0.386054
15.0896	15.3656	14.9786	15.0064	14.6943	15.1643	15.178	15.005	15.1371	15.0591	S	5	7529	___1	1	0.000216254	112.43	86.418	95.417	-0.086816	8205900000	445	Q9UK58	445	Q9UK58	Q9UK58	Cyclin-L1	CCNL1	SRSHSESPRRHHNHGSPHLKAKHTRDDLKSS	RHHNHGS(1)PHLK	23185	UID23074	1	0.104549	0.487885	0.325173	0.658911
14.058	14.1611	14.2725	14.232	14.3107	14.1169	14.1529	14.4215	14.2511	14.6368	S	2	2507	___1	0.666385	5.18e-10	140.45	103.93	81.799	-0.010002	233980000	861	Q9H2Y7;H3BSS6;A0A0C4DGM5;Q9H2Y7-2;H3BNX5	861;884;46;89;644	Q9H2Y7	Q9H2Y7	Zinc finger protein 106	ZNF106	VSISSSPGLARKRSLSESSVIMDRAPSVYSF	S(0.016)LS(0.666)ES(0.281)S(0.037)VIMDR	7432	UID7333	1	0.104595	0.508218	0.3103	0.647594
15.2534	14.4851	14.4428	14.8746	13.767	14.1959	14.478	14.1152	13.0811	13.8744	S	2	7767	___1	0.999942	2.29e-264	294.26	257.41	294.26	-0.41518	245140000	463	Q9Y4C1;F8WE62	463;463	Q9Y4C1	Q9Y4C1	Lysine-specific demethylase 3A;Lysine-specific demethylase	KDM3A	DVSNAPEVKAGVNSDSPNNCSGKKVEPSALA	AGVNSDS(1)PNNCSGK	24286	UID24175	1	0.104615	0.111233	0.774047	0.920171
12.7041	12.8948	12.7408	12.7712	12.8362	12.8492	12.7572	12.856	12.7255	12.9156	S	4	6927	___1	0.965955	7.34e-10	82.342	73.009	82.342	0.21135	127040000	2400	Q9H254;Q9H254-3	2400;1143	Q9H254	Q9H254	Spectrin beta chain, non-erythrocytic 4	SPTBN4	RPREGGEGGGSRRSRSAPAQGGSAPAPPPPP	S(0.966)APAQGGS(0.026)APAPPPPPT(0.005)HT(0.004)VQHEGFLLR	21262	UID21151	1	0.104616	1.47932	0.033165	0.284557
13.4181	13.7445	13.4895	13.5143	13.5622	13.6588	13.4473	13.5979	13.5581	13.4828	S	2	4658	___1	0.988186	8.14e-116	237.1	212.25	237.1	0.0018387	2447900000	387	Q0JRZ9;Q0JRZ9-3	387;354	Q0JRZ9	Q0JRZ9	F-BAR domain only protein 2	FCHO2	ASLDELKVSIGNITLSPAISRHSPVQMNRNL	VSIGNIT(0.012)LS(0.988)PAISR	13376	UID13275	1	0.10462	1.00526	0.0987957	0.430596
16.8119	16.6185	16.712	16.7399	16.4465	16.5938	16.7274	16.6115	14.7265	15.3838	S	3	4673	___1	0.97944	9.41e-97	181.79	169.72	181.79	-0.47692	4182500000	1865	Q12789;Q12789-3	1865;1865	Q12789	Q12789	General transcription factor 3C polypeptide 1	GTF3C1	QAPPSHSPRGTKRRASWASENGETDAEGTQM	RAS(0.979)WAS(0.021)ENGETDAEGTQMTPAK	13408	UID13307	1;2;3	0.104653	0.0948726	0.803762	0.930281
15.1709	15.3555	15.1101	15.0358	15.2774	15.4228	15.2012	15.377	15.2243	15.3161	S	3	5795	___3	0.715865	0.000649589	65.25	56.908	65.25	0.043349	521960000	653	Q8IY33;Q8IY33-5;Q8IY33-3	653;441;242	Q8IY33	Q8IY33	MICAL-like protein 2	MICALL2	PVRPDRTPRPASPGPSLPARSPSPPRRRRLA	PAS(0.315)PGPS(0.716)LPARS(0.978)PS(0.991)PPR	17711	UID79678	3	0.104657	0.759508	0.173977	0.525597
15.1709	15.3555	15.1101	15.0358	15.2774	15.4228	15.2012	15.377	15.2243	15.3161	S	3	5795	___3	0.978243	0.000649589	65.25	56.908	65.25	0.043349	693110000	658	Q8IY33;Q8IY33-5;Q8IY33-3	658;446;247	Q8IY33	Q8IY33	MICAL-like protein 2	MICALL2	RTPRPASPGPSLPARSPSPPRRRRLAVPASL	PAS(0.315)PGPS(0.716)LPARS(0.978)PS(0.991)PPR	17712	UID79679	2;3	0.104657	0.759508	0.173977	0.525597
15.1709	15.3555	15.1101	15.0358	15.2774	15.4228	15.2012	15.377	15.2243	15.3161	S	3	5795	___3	0.999635	0.000649589	69.716	21.558	69.716	0.1273	747280000	660	Q8IY33;Q8IY33-5;Q8IY33-3	660;448;249	Q8IY33	Q8IY33	MICAL-like protein 2	MICALL2	PRPASPGPSLPARSPSPPRRRRLAVPASLDV	SPS(1)PPRR	17713	UID79680	1;2;3	0.104657	0.759508	0.173977	0.525597
13.1587	13.1167	13.1317	13.1542	13.1289	13.2039	13.1028	13.3338	13.1264	13.3632	S	3	7534	___2	0.998208	5.17e-38	138.49	117.36	138.49	0.11095	1432400000	985	Q9UKA4	985	Q9UKA4	Q9UKA4	A-kinase anchor protein 11	AKAP11	SLPVSGEESQLTPEKSPKFPDSQNQLTHCSL	ESLPVSGEESQLT(0.002)PEKS(0.998)PK	23222	UID54150	1;2	0.104665	1.11502	0.0767331	0.395007
13.1587	13.1167	13.1317	13.1542	13.1289	13.2039	13.1028	13.3338	13.1264	13.3632	T	2	7534	___2	0.997857	1.63e-81	205.28	169.64	205.28	0.36725	1067200000	981	Q9UKA4	981	Q9UKA4	Q9UKA4	A-kinase anchor protein 11	AKAP11	VYKESLPVSGEESQLTPEKSPKFPDSQNQLT	ESLPVSGEES(0.002)QLT(0.998)PEK	30299	UID60966	1;2	0.104665	1.11502	0.0767331	0.395007
14.2606	13.7881	13.8797	13.9684	13.526	13.884	13.9936	14.0513	13.7588	14.2504	S	3	6133	___3	1	0.000150621	54.375	34.653	54.375	0.83401	409590000	212	Q8WVC0;Q8WVC0-2	212;212	Q8WVC0	Q8WVC0	RNA polymerase-associated protein LEO1	LEO1	SDDERQQLSEEEKANSDDERPVASDNDDEKQ	QQLS(1)EEEKANS(1)DDERPVAS(1)DNDDEK	18744	UID80711	2;3	0.10468	0.355736	0.440823	0.741399
14.2606	13.7881	13.8797	13.9684	13.526	13.884	13.9936	14.0513	13.7588	14.2504	S	3	6133	___3	1	0.000150621	54.375	34.653	54.375	0.83401	409590000	220	Q8WVC0;Q8WVC0-2	220;220	Q8WVC0	Q8WVC0	RNA polymerase-associated protein LEO1	LEO1	SEEEKANSDDERPVASDNDDEKQNSDDEEQP	QQLS(1)EEEKANS(1)DDERPVAS(1)DNDDEK	18745	UID80712	2;3	0.10468	0.355736	0.440823	0.741399
14.6064	14.6007	14.6257	14.6057	14.6393	14.6943	14.6056	14.934	14.6888	14.8545	S	4	7552	___1	0.784121	1.53e-45	124	108.42	118.9	0.16609	232070000	882	Q9UKV3-5	882	Q9UKV3-5	Q9UKV3-5	Apoptotic chromatin condensation inducer in the nucleus	ACIN1	TESLKEAVVDLHADDSRISEDETERNGDDGT	EAVVDLHADDS(0.784)RIS(0.213)EDET(0.003)ER	23309	UID23198	1	0.104689	0.818603	0.151844	0.502967
17.1408	17.2215	16.9732	17.1555	17.2751	17.3389	17.1613	17.3432	17.1054	17.1207	S	2	3479	___1	0.991992	1.28e-295	257.81	232	154.1	0.14449	1752300000	23	P05783;F8VZY9	23;23	P05783	P05783	Keratin, type I cytoskeletal 18	KRT18	TFSTNYRSLGSVQAPSYGARPVSSAASVYAG	SLGSVQAPS(0.992)Y(0.008)GAR	10105	UID10006	1	0.104798	0.845141	0.142843	0.49264
14.6996	14.6659	14.8849	14.786	14.761	14.8309	14.7432	14.9288	14.7755	15.1767	S	2	7665	___1	0.508032	0.000523717	108.2	86.15	53.567	-0.0053552	59834000	233	Q9Y250;Q9Y250-5;Q9Y250-4;Q9Y250-3;Q9Y250-2	233;233;233;233;233	Q9Y250	Q9Y250	Leucine zipper putative tumor suppressor 1	LZTS1	VLQDSNMMSLKALSFSDGGSKLGHSNKADKG	ALS(0.106)FS(0.508)DGGS(0.386)K	23953	UID23842	1	0.104816	0.606633	0.247382	0.594964
17.3871	17.5995	17.487	17.5623	17.6968	17.4904	17.4823	17.776	17.7422	17.8914	S	3	5454	___1	0.981206	1.8e-14	137.81	107.37	71.506	-0.073303	5231700000	175	Q6PCE3	175	Q6PCE3	Q6PCE3	Glucose 1,6-bisphosphate synthase	PGM2L1	AVQKLKAVAGVMITASHNRKEDNGYKVYWET	AVAGVMIT(0.019)AS(0.981)HNR	16297	UID16186	1	0.10485	0.544298	0.285563	0.625464
17.0568	17.1664	17.0318	17.067	17.019	17.1906	16.987	17.1195	17.1944	17.27	S	3	5683	___3	0.99909	2.26e-56	140.27	117.74	85.044	-0.06531	2790600000	313	Q86VR2;K7EQI9;Q86VR2-2	313;216;118	Q86VR2	Q86VR2	Reticulophagy regulator 3	RETREG3	GTFNLSRGQTPLTEGSEDLDGHSDPEESFAR	GQT(0.999)PLT(0.999)EGS(0.999)EDLDGHS(0.83)DPEES(0.173)FAR	17263	UID79230	2;3;4	0.104901	1.119	0.076033	0.394294
17.0568	17.1664	17.0318	17.067	17.019	17.1906	16.987	17.1195	17.1944	17.27	S	2	5683	___3	0.997391	5.06e-92	153.14	137.64	153.14	-0.14215	4166900000	320	Q86VR2;K7EQI9;Q86VR2-2	320;223;125	Q86VR2	Q86VR2	Reticulophagy regulator 3	RETREG3	GQTPLTEGSEDLDGHSDPEESFARDLPDFPS	GQTPLTEGS(0.001)EDLDGHS(0.997)DPEES(0.002)FAR	17264	UID79231	1;2;3;4	0.104901	1.119	0.076033	0.394294
17.0568	17.1664	17.0318	17.067	17.019	17.1906	16.987	17.1195	17.1944	17.27	T	3	5683	___3	0.999234	1.63e-07	85.044	70.46	85.044	-0.06531	1077500000	310	Q86VR2;K7EQI9;Q86VR2-2	310;213;115	Q86VR2	Q86VR2	Reticulophagy regulator 3	RETREG3	TDNGTFNLSRGQTPLTEGSEDLDGHSDPEES	GQT(0.999)PLT(0.999)EGS(0.999)EDLDGHS(0.83)DPEES(0.173)FAR	29006	UID90712	3;4	0.104901	1.119	0.076033	0.394294
16.0232	16.2713	16.0643	16.3136	16.1908	16.2192	16.0695	16.0759	16.3952	16.3878	S	3	6700	___3	1	2.18e-07	79.911	73.945	49.638	-0.052928	660700000	543	Q9BSC4;Q9BSC4-2;Q9BSC4-4	543;493;517	Q9BSC4	Q9BSC4	Nucleolar protein 10	NOL10	ELREKEEEEEPEGKPSDAESSESSDDEKAWV	EKEEEEEPEGKPS(1)DAES(1)S(1)ES(1)S(1)DDEK	20515	UID82482	5	0.104953	0.652434	0.222621	0.574671
16.0232	16.2713	16.0643	16.3136	16.1908	16.2192	16.0695	16.0759	16.3952	16.3878	S	3	6700	___3	1	2.18e-07	79.911	73.945	49.638	-0.052928	660700000	547	Q9BSC4;Q9BSC4-2;Q9BSC4-4	547;497;521	Q9BSC4	Q9BSC4	Nucleolar protein 10	NOL10	KEEEEEPEGKPSDAESSESSDDEKAWVEEVR	EKEEEEEPEGKPS(1)DAES(1)S(1)ES(1)S(1)DDEK	20516	UID82483	5	0.104953	0.652434	0.222621	0.574671
16.0232	16.2713	16.0643	16.3136	16.1908	16.2192	16.0695	16.0759	16.3952	16.3878	S	3	6700	___3	1	2.18e-07	79.911	73.945	49.638	-0.052928	660700000	548	Q9BSC4;Q9BSC4-2;Q9BSC4-4	548;498;522	Q9BSC4	Q9BSC4	Nucleolar protein 10	NOL10	EEEEEPEGKPSDAESSESSDDEKAWVEEVRK	EKEEEEEPEGKPS(1)DAES(1)S(1)ES(1)S(1)DDEK	20517	UID82484	5	0.104953	0.652434	0.222621	0.574671
16.0232	16.2713	16.0643	16.3136	16.1908	16.2192	16.0695	16.0759	16.3952	16.3878	S	3	6700	___3	1	2.18e-07	79.911	73.945	49.638	-0.052928	660700000	550	Q9BSC4;Q9BSC4-2;Q9BSC4-4	550;500;524	Q9BSC4	Q9BSC4	Nucleolar protein 10	NOL10	EEEPEGKPSDAESSESSDDEKAWVEEVRKQR	EKEEEEEPEGKPS(1)DAES(1)S(1)ES(1)S(1)DDEK	20518	UID82485	5	0.104953	0.652434	0.222621	0.574671
16.0232	16.2713	16.0643	16.3136	16.1908	16.2192	16.0695	16.0759	16.3952	16.3878	S	3	6700	___3	1	2.18e-07	79.911	73.945	49.638	-0.052928	660700000	551	Q9BSC4;Q9BSC4-2;Q9BSC4-4	551;501;525	Q9BSC4	Q9BSC4	Nucleolar protein 10	NOL10	EEPEGKPSDAESSESSDDEKAWVEEVRKQRR	EKEEEEEPEGKPS(1)DAES(1)S(1)ES(1)S(1)DDEK	20519	UID82486	5	0.104953	0.652434	0.222621	0.574671
17.2394	17.5179	17.1485	17.1875	17.1346	17.2462	17.1907	17.3058	17.3241	17.3048	S	4	3628	___1	1	4.86e-94	169.63	153.93	127.4	-0.14529	3504000000	17	P12931;P12931-2;P12931-3;A0A8I5KYU4	17;17;17;17	P12931	P12931	Proto-oncogene tyrosine-protein kinase Src	SRC	GSNKSKPKDASQRRRSLEPAENVHGAGGGAF	RRS(1)LEPAENVHGAGGGAFPASQTPSK	10391	UID10291	1	0.104983	0.863652	0.136883	0.484123
12.8109	12.568	12.6319	12.4778	12.6807	12.5735	12.4527	12.8065	12.4406	13.116	S	4	7110	___1	0.911045	3.57e-89	142.04	128.2	142.04	0.19623	1255400000	436	Q9HCM4;Q9HCM4-4;Q9HCM4-3;Q9HCM4-2	436;436;436;436	Q9HCM4	Q9HCM4	Band 4.1-like protein 5	EPB41L5	ISSAPVPVEIENLPQSPGTDQHDRKCIPLNI	SALPVSPSISSAPVPVEIENLPQS(0.911)PGT(0.089)DQHDRK	21921	UID21810	1	0.104993	0.387627	0.409612	0.720789
16.1225	15.9941	16.0086	15.9933	16.087	16.0981	16.0519	16.3692	16.0808	16.4212	S	2	1886;5209	___1	1	2.19e-201	253.39	231.02	51.979	0.28731	10679000000	47	J3KS35;E7ESP2;E9PFJ2;Q9UQ88;Q9UQ88-2;Q5QPR3;Q9UQ88-4;Q9UQ88-3;Q5QPR4	47;47;47;47;47;47;47;47;13	J3KS35;Q9UQ88	Q9UQ88	Cyclin-dependent kinase 11A	CDK11A	IKRLKNSDDRDSKRDSLEEGELRDHCMEITI	RDS(1)LEEGELR	5753	UID5655	1	0.105013	0.58715	0.258732	0.604363
17.9373	18.2993	17.8678	18.1721	18.2258	18.1867	18.1735	18.1368	17.9749	17.9095	S	3	6106	___1	1	5.27e-27	122.39	106.69	83.283	0.14998	6513300000	235	Q8TF74;Q8TF74-2	235;85	Q8TF74	Q8TF74	WAS/WASL-interacting protein family member 2	WIPF2	GREGPPAPPPVKPPPSPVNIRTGPSGQSLAP	EGPPAPPPVKPPPS(1)PVNIR	18660	UID18549	1	0.105015	0.584899	0.260076	0.605233
16.5992	16.6495	16.5498	16.6234	16.4964	16.6066	16.554	16.6556	16.5405	16.7302	S	3	3635	___1	0.666411	2.56e-72	159.13	129.39	159.13	-0.27007	3342800000	532	P13521	532	P13521	P13521	Secretogranin-2;Secretoneurin;Manserin	SCG2	EIINSNQVKRVPGQGSSEDDLQEEEQIEQAI	RVPGQGS(0.666)S(0.334)EDDLQEEEQIEQAIK	10415	UID10315	1	0.105087	1.67116	0.0213225	0.236611
14.8503	14.8724	14.8511	14.8078	14.7831	14.9083	14.8152	14.9458	14.8087	15.0995	S	2	154	___1	0.999824	2.13e-300	290.92	260.84	290.92	0.56257	2953100000	466	Q9BWU0;A0A087X0M4;A0A087WWF4	466;412;236	Q9BWU0	Q9BWU0	Kanadaptin	SLC4A1AP	RKRKAKNWEDEDFYDSDDDTFLDRTGLIEKK	NWEDEDFYDS(1)DDDTFLDR	405	UID406	1	0.105089	1.10395	0.0787128	0.399322
11.1889	11.1864	11.2509	11.0093	10.8956	11.1896	11.2042	11.0915	10.6945	11.2828	S	2	4772	___1	0.56102	7.63e-09	88.176	77.85	88.176	-1.1835	27991000	569	Q13523;H0YDJ3	569;149	Q13523	Q13523	Serine/threonine-protein kinase PRP4 homolog	PRPF4B	YLAEDSNMSVPSEPSSPQSSTRTRSPSPDDI	YLAEDS(0.001)NMS(0.052)VPS(0.241)EPS(0.09)S(0.561)PQS(0.031)S(0.016)T(0.008)R	13895	UID13794	1	0.105109	0.455618	0.350253	0.678187
15.831	15.9594	15.6709	15.8942	15.7229	16.0048	15.7826	15.7812	15.9817	15.8752	S	2	7648	___3	0.937717	7.65e-14	105.21	90.956	69.815	-0.005128	16413000000	1069	Q9UQ35;Q9UQ35-2	1069;1069	Q9UQ35	Q9UQ35	Serine/arginine repetitive matrix protein 2	SRRM2	SLQLKGQSQTSPDHRSDTSSPEVRQSHSESP	GQS(0.066)QT(0.1)S(0.183)PDHRS(0.938)DT(0.929)S(0.875)S(0.909)PEVR	23761	UID85728	2;4;5	0.105124	0.86483	0.136512	0.483803
15.831	15.9594	15.6709	15.8942	15.7229	16.0048	15.7826	15.7812	15.9817	15.8752	S	2	7648	___3	0.875407	3.6e-05	96.342	58.039	69.815	-0.005128	16372000000	1072	Q9UQ35;Q9UQ35-2	1072;1072	Q9UQ35	Q9UQ35	Serine/arginine repetitive matrix protein 2	SRRM2	LKGQSQTSPDHRSDTSSPEVRQSHSESPSLQ	GQS(0.066)QT(0.1)S(0.183)PDHRS(0.938)DT(0.929)S(0.875)S(0.909)PEVR	23762	UID85729	2;4;5	0.105124	0.86483	0.136512	0.483803
15.831	15.9594	15.6709	15.8942	15.7229	16.0048	15.7826	15.7812	15.9817	15.8752	T	2	7648	___3	0.928719	7.65e-14	105.21	90.956	69.815	-0.005128	15766000000	1071	Q9UQ35;Q9UQ35-2	1071;1071	Q9UQ35	Q9UQ35	Serine/arginine repetitive matrix protein 2	SRRM2	QLKGQSQTSPDHRSDTSSPEVRQSHSESPSL	GQS(0.066)QT(0.1)S(0.183)PDHRS(0.938)DT(0.929)S(0.875)S(0.909)PEVR	30423	UID92129	4;5	0.105124	0.86483	0.136512	0.483803
13.347	13.5292	13.314	13.4311	13.3133	13.2343	13.3454	13.4767	13.4484	13.6224	S	2	7374	___1	1	0.0204191	81.548	48.707	81.548	0.017248	32835000	37	Q9P0K7;Q9P0K7-3;Q9P0K7-2;Q9P0K7-4;D6RB25;D6RBW6;D6RB27;D6R9G4;D6RBY4;D6REL2;D6R9G6;D6RF74;D6RE17	37;29;40;37;37;37;37;37;37;37;37;37;37	Q9P0K7	Q9P0K7	Ankycorbin	RAI14	RLLQAVENGDAEKVASLLGKKGASATKHDSE	VAS(1)LLGK	22525	UID22414	1	0.105134	0.820588	0.151151	0.502329
18.061	18.1886	18.1491	18.2005	18.2382	18.1423	18.1746	18.4271	18.2694	18.4596	S	2	3676	___1	1	0.00194334	116.37	73.289	46.001	0.32328	46749000000	22	P15924;P15924-3;P15924-2	22;22;22	P15924	P15924	Desmoplakin	DSP	SHPRINTLGRMIRAESGPDLRYEVTSGGGGT	AES(1)GPDLR	10476	UID10376	1	0.105155	0.748561	0.178418	0.53022
12.149	12.4643	12.3936	12.3981	12.2973	12.2142	12.2283	12.4547	12.2748	12.3375	S	2	3848	___1	0.580826	4.65e-36	139.88	120.05	139.88	0.43285	98110000	525	P26640;A0A140T936;P26640-2	525;444;230	P26640	P26640	Valine--tRNA ligase	VARS1	VEFGVLVSFAYKVQGSDSDEEVVVATTRIET	VQGS(0.581)DS(0.376)DEEVVVAT(0.039)T(0.004)R	11007	UID10907	1	0.105158	0.928777	0.117821	0.460886
18.6574	18.8537	18.5694	18.6384	18.6535	18.6828	18.5195	18.6622	18.5866	18.675	S	4	6895	___1	0.999743	2.78e-276	241.67	220.27	241.67	-0.054263	15466000000	33	Q9H0G5	33	Q9H0G5	Q9H0G5	Nuclear speckle splicing regulatory protein 1	NSRP1	QLHPVLQKPSVFGNDSDDDDETSVSESLQRE	TQQLHPVLQKPSVFGNDS(1)DDDDETSVSESLQR	21158	UID21047	1	0.105164	1.18186	0.0657864	0.375834
13.8408	14.1747	14.0096	13.9623	14.0205	13.8471	14.1079	14.2168	14.0497	14.3534	S	2	5472	___1	0.895529	5.97e-05	115.29	52.07	60.691	-0.45043	230310000	88	Q6Q0C0;H3BR17;Q6Q0C0-2	88;88;12	Q6Q0C0	Q6Q0C0	E3 ubiquitin-protein ligase TRAF7	TRAF7	EEDSMPPISTPRRSDSAISVRSLHSESSMSL	S(0.105)DS(0.896)AIS(1)VR	16391	UID16280	1;2	0.105177	0.541154	0.287638	0.627468
12.331	12.3894	12.1461	12.5215	12.2782	12.4557	12.3228	12.2114	12.1951	12.2212	T	2	986	___1	0.694557	4.38e-05	97.203	80.261	97.203	0.24146	9299100000	303	O43765;A0A7I2V697;A0A7I2V5Z3	303;252;285	O43765	O43765	Small glutamine-rich tetratricopeptide repeat-containing protein alpha	SGTA	NPELIEQLRSQIRSRTPSASNDDQQE_____	S(0.3)RT(0.695)PS(0.003)AS(0.003)NDDQQE	25670	UID25313	1	0.105187	0.786532	0.163481	0.514472
14.9152	14.9013	14.8511	14.807	14.9366	14.607	14.8159	15.0834	14.7654	15.4115	T	3	5946	___1	1	3.9e-44	182.91	161.53	93.093	0.20614	410250000	255	Q8NBJ4;Q8NBJ4-2	255;245	Q8NBJ4	Q8NBJ4	Golgi membrane protein 1	GOLM1	SEVVLDSKRQVEKEETNEIQVVNEEPQRDRL	QVEKEET(1)NEIQVVNEEPQR	29202	UID28830	1	0.105197	0.374294	0.422383	0.729261
14.0247	14.07	14.0846	14.1398	14.1445	14.2445	14.1	14.3249	14.3916	14.4921	S	3	4689	___1	0.989085	0.000128803	92.939	71.066	92.939	-0.36156	160990000	512	Q12923;Q12923-3;Q12923-4;Q12923-2	512;512;512;512	Q12923	Q12923	Tyrosine-protein phosphatase non-receptor type 13	PTPN13	RQSRLSLYPGDTIKASMLDITRDPLREIALE	AS(0.989)MLDIT(0.011)RDPLR	13550	UID13449	1	0.1052	0.566677	0.271221	0.614393
13.4207	13.347	13.3461	13.608	13.5159	13.6408	13.5639	13.7481	13.762	13.7908	S	2	5430	___1	0.89247	1.02e-11	97.911	84.142	97.911	0.3499	65423000	3	Q6P2E9	3	Q6P2E9	Q6P2E9	Enhancer of mRNA-decapping protein 4	EDC4	_____________MASCASIDIEDATQHLRD	AS(0.892)CAS(0.108)IDIEDATQHLR	16225	UID16114	1	0.105215	0.519579	0.302288	0.639552
15.9484	16.0619	15.8771	16.1563	16.2236	15.9133	15.8909	16.3943	16.6137	16.5541	S	3	5855	___1	0.978333	0.000105929	95.345	59.77	95.345	-0.19946	545080000	914	Q8N1G1;K7ESH4;A0A2R8Y7I5	914;41;223	Q8N1G1	Q8N1G1	RNA exonuclease 1 homolog	REXO1	GRLAAKTSFSLSRPSSPRVEDLKGAALYSRL	TSFSLS(0.001)RPS(0.021)S(0.978)PR	17907	UID17796	1	0.105224	0.276166	0.529461	0.797246
13.9006	14.0142	13.9296	13.9384	13.8985	13.9308	13.856	14.0454	13.9936	14.1756	S	3	5306	___1	0.999989	6.83e-07	106.6	88.007	106.6	-0.45851	285840000	544	Q5VUB5	544	Q5VUB5	Q5VUB5	Protein FAM171A1	FAM171A1	EQLLDRRPTECMMSRSVDHLERPTSFPRPGQ	S(1)VDHLERPTSFPR	15818	UID15707	1	0.105231	1.11699	0.0763845	0.394638
13.1122	13.3466	13.1563	13.203	13.0498	13.345	13.2592	13.1244	13.0316	13.1162	S	2	6094	___1	0.998619	2e-88	190.83	168.96	190.83	0.19862	224720000	1474	Q8TER5;Q8TER5-2	1474;760	Q8TER5	Q8TER5	Rho guanine nucleotide exchange factor 40	ARHGEF40	QISLAPETLDSSGDVSPGPRNSPSLQPPHPG	QISLAPETLDSS(0.001)GDVS(0.999)PGPR	18625	UID18514	1	0.105253	0.871232	0.134514	0.480845
13.765	13.944	13.6166	13.8189	13.8089	13.7687	13.851	13.9993	13.9845	14.0215	S	3	3717	___1	0.983184	0.000295576	100.73	68.66	100.73	0.021363	109480000	462	P17655;P17655-2	462;384	P17655	P17655	Calpain-2 catalytic subunit	CAPN2	HLSKNFFLTNRARERSDTFINLREVLNRFKL	ERS(0.983)DT(0.017)FINLR	10610	UID10510	1	0.105266	0.725183	0.188285	0.541466
16.9034	17.0279	16.9493	16.9873	17.1387	16.9615	16.9931	17.1971	17.1049	17.4419	S	4	435	___1	1	2.08e-22	112.34	98.931	41.087	-0.18058	1208900000	1133	A0A0J9YWL0;Q9Y4K1	1133;725	A0A0J9YWL0	A0A0J9YWL0	Beta/gamma crystallin domain-containing protein 1	CRYBG1	AVCMPMKRKKARMPNSPAPHFAMPPIHEDHL	MPNS(1)PAPHFAMPPIHEDHLEK	1217	UID1218	1	0.105269	0.548243	0.282981	0.62393
19.8694	19.9248	19.8784	19.9647	19.9176	20.0049	19.8546	20.007	19.8956	20.0406	S	2	4804	___1	0.999967	7.68e-198	246.21	199.63	141.89	-0.068371	38757000000	1031	Q13813;Q13813-2;Q13813-3;A0A0D9SGF6;A0A0D9SF54	1031;1031;1031;1031;1031	Q13813	Q13813	Spectrin alpha chain, non-erythrocytic 1	SPTAN1	VPAAYVKKLDPAQSASRENLLEEQGSIALRQ	LDPAQSAS(1)R	14010	UID13909	1	0.105278	1.78937	0.0162416	0.212633
15.3496	15.3632	15.2928	15.33	15.1484	15.4017	15.1789	15.3217	15.365	15.4445	S	3	933	___2	1	5.14e-07	148.62	88.182	67.997	0.42287	41378000000	930	P33527;A0A7I2V2E0;P33527-5;P33527-2;P33527-3;I3L4X2;P33527-8;P33527-6;P33527-7;P33527-4;P33527-9;A0A0A0MS99	930;773;815;871;874;839;815;871;874;930;940;614	P33527	P33527	Multidrug resistance-associated protein 1	ABCC1	SSSSSYSGDISRHHNSTAELQKAEAKKEETW	HHNS(1)T(1)AELQK	3063	UID34103	1;2	0.105281	1.12191	0.0755243	0.39373
15.3496	15.3632	15.2928	15.33	15.1484	15.4017	15.1789	15.3217	15.365	15.4445	T	3	933	___2	1	0.000203323	117.03	97.371	67.997	0.42287	1116100000	931	P33527;A0A7I2V2E0;P33527-5;P33527-2;P33527-3;I3L4X2;P33527-8;P33527-6;P33527-7;P33527-4;P33527-9;A0A0A0MS99	931;774;816;872;875;840;816;872;875;931;941;615	P33527	P33527	Multidrug resistance-associated protein 1	ABCC1	SSSSYSGDISRHHNSTAELQKAEAKKEETWK	HHNS(1)T(1)AELQK	25610	UID56292	1;2	0.105281	1.12191	0.0755243	0.39373
17.3515	17.4122	17.3277	17.3304	17.3416	17.3573	17.3238	17.4918	17.3603	17.6396	T	4	6090	___1	1	2.45e-13	126.22	114.7	41.711	-0.11505	3196300000	707	Q8TEH3;Q8TEH3-6;A0A0A0MS48;Q8TEH3-7	707;718;768;708	Q8TEH3	Q8TEH3	DENN domain-containing protein 1A	DENND1A	PTLGSITIPRPQGRKTPELGIVPPPPIPRPA	KT(1)PELGIVPPPPIPRPAK	29304	UID28932	1	0.105289	1.00812	0.0981484	0.429482
15.9956	16.1951	15.8722	16.3575	16.2806	15.9513	15.9908	16.3995	16.6912	16.4535	T	3	3620	___1	0.987669	7.17e-20	143.56	104.29	115.63	-0.038644	5167500000	2137	P12270	2137	P12270	P12270	Nucleoprotein TPR	TPR	MQQHFFDDEDRTVPSTPTLVVPHRTDGFAEA	TVPS(0.012)T(0.988)PTLVVPHR	27266	UID26897	1	0.105292	0.291957	0.510556	0.78557
17.28	17.131	17.0861	17.2176	16.5811	17.0324	17.0604	17.0846	16.8973	16.966	S	5	6133	___3	1	1.86e-63	135.11	120.04	135.11	-0.32241	5452600000	246	Q8WVC0;Q8WVC0-2	246;246	Q8WVC0	Q8WVC0	RNA polymerase-associated protein LEO1	LEO1	DEEQPQLSDEEKMQNSDDERPQASDEEHRHS	MQNS(1)DDERPQAS(1)DEEHRHS(1)DDEEEQDHK	18761	UID80728	3	0.105303	0.428069	0.373191	0.694579
17.28	17.131	17.0861	17.2176	16.5811	17.0324	17.0604	17.0846	16.8973	16.966	S	5	6133	___3	1	1.86e-63	135.11	120.04	135.11	-0.32241	5452600000	254	Q8WVC0;Q8WVC0-2	254;254	Q8WVC0	Q8WVC0	RNA polymerase-associated protein LEO1	LEO1	DEEKMQNSDDERPQASDEEHRHSDDEEEQDH	MQNS(1)DDERPQAS(1)DEEHRHS(1)DDEEEQDHK	18762	UID80729	3	0.105303	0.428069	0.373191	0.694579
17.28	17.131	17.0861	17.2176	16.5811	17.0324	17.0604	17.0846	16.8973	16.966	S	5	6133	___3	1	1.86e-63	135.11	120.04	135.11	-0.32241	5452600000	261	Q8WVC0;Q8WVC0-2	261;261	Q8WVC0	Q8WVC0	RNA polymerase-associated protein LEO1	LEO1	SDDERPQASDEEHRHSDDEEEQDHKSESARG	MQNS(1)DDERPQAS(1)DEEHRHS(1)DDEEEQDHK	18763	UID80730	3	0.105303	0.428069	0.373191	0.694579
14.6685	14.7288	14.8594	14.745	14.8795	14.8428	14.7295	14.978	14.8141	15.1829	S	3	2923	___1	0.99997	9.79e-19	102.32	92.438	75.414	-0.59004	509700000	32	O14828	32	O14828	O14828	Secretory carrier-associated membrane protein 3	SCAMP3	LDNPFQDPAVIQHRPSRQYATLDVYNPFETR	DGGNPFAEPSELDNPFQDPAVIQHRPS(1)R	8463	UID8364	1	0.105312	0.594491	0.254395	0.60065
13.7485	13.7724	13.7425	13.7209	13.8209	13.6737	13.7337	13.9236	13.9314	14.4131	S	2	3023	___1	1	0.00192583	88.596	23.776	88.596	0.22081	34228000	418	O43242;O43242-2	418;280	O43242	O43242	26S proteasome non-ATPase regulatory subunit 3	PSMD3	IKTGVRMISLSYSRISLADIAQKLQLDSPED	IS(1)LADIAQK	8808	UID8709	1	0.105313	0.37424	0.422435	0.729261
15.4583	15.7151	15.4019	15.6859	15.9065	15.7308	15.6857	15.7755	15.6331	15.7055	S	4	5530	___1	0.668686	7.47e-62	152.88	137.38	152.88	-0.45463	1285300000	759	Q6ZUJ8;Q6ZUJ8-2;Q6ZUJ8-3	759;581;358	Q6ZUJ8	Q6ZUJ8	Phosphoinositide 3-kinase adapter protein 1	PIK3AP1	GDNEDNEVPEVTRSRSPGPPQVDGTPTMSLE	S(0.331)RS(0.669)PGPPQVDGTPTMSLERPPR	16588	UID16477	1	0.105418	0.614485	0.242949	0.591428
12.314	12.1188	12.106	12.2392	11.9861	12.2388	12.1374	12.3314	11.8739	12.0167	S	2	4079	___1	0.975904	2.5e-38	141	123.75	133.91	0.12226	1869800000	1996	P46100;P46100-4;P46100-5;P46100-3;P46100-2;A0A6Q8PHA4	1996;1958;1841;1879;1792;362	P46100	P46100	Transcriptional regulator ATRX	ATRX	LKLEESKATSSSNPSSPAPDWYKDFVTDADA	AT(0.001)S(0.039)S(0.292)S(0.666)NPS(0.025)S(0.976)PAPDWYK	11708	UID11608	1;2	0.105473	0.604706	0.248481	0.596134
13.9505	14.1455	13.9162	14.13	14.1115	14.015	14.1228	14.1754	14.0597	14.2221	S	3	5229	___1	0.590944	6.89e-25	115.76	103.91	115.76	0.37078	203930000	2136	Q5T011;Q5T011-5	2136;2079	Q5T011	Q5T011	KICSTOR complex protein SZT2	SZT2	RSQEPIYSEEASGPRSPLDMVSSRSSDAARP	S(0.008)QEPIY(0.049)S(0.092)EEAS(0.202)GPRS(0.591)PLDMVS(0.044)S(0.014)R	15444	UID15333	1	0.105493	1.03957	0.0912906	0.418557
14.6001	14.4335	14.5477	14.4661	14.4784	14.5246	14.483	14.609	14.3383	14.9419	S	2	7626	___1	0.991653	0.00794538	68.436	21.617	68.436	0.30165	261570000	396	Q9UNY4;Q9UNY4-2	396;396	Q9UNY4	Q9UNY4	Transcription termination factor 2	TTF2	KENLQFPDRSVQRKVSPASGVSKKVEPSDPV	VS(0.992)PAS(0.004)GVS(0.004)K	23584	UID23473	1	0.105512	0.541385	0.287485	0.627468
15.7191	15.9769	15.7072	15.8384	15.8347	15.8045	15.7801	15.7943	15.6852	15.8398	T	2	5277	___1	0.954393	1.21e-15	145.83	110.32	145.83	-0.045875	491860000	592	Q5TCX8;Q5TCX8-3	592;38	Q5TCX8	Q5TCX8	Mitogen-activated protein kinase kinase kinase 21	MAP3K21	EEFEDVKRNFKKKGCTWGPNSIQMKDRTDCK	GCT(0.954)WGPNS(0.046)IQMK	28621	UID28249	1	0.105528	1.2715	0.0535185	0.34791
18.2292	18.3779	18.3466	18.3818	18.3131	18.4146	18.3742	18.4307	18.2195	18.4055	S	3	6882	___1	0.762424	1.68e-38	139.36	114.72	118.01	-0.0092763	3145400000	135	Q9GZY6	135	Q9GZY6	Q9GZY6	Linker for activation of T-cells family member 2	LAT2	NWGRFSKPPEDDDANSYENVLICKQKTTETG	FS(0.002)KPPEDDDANS(0.762)Y(0.236)ENVLICK	21116	UID21005	1	0.105557	1.52094	0.0301343	0.272463
14.0859	14.1553	14.0106	14.2173	14.0102	13.936	13.9324	14.1586	14.0244	14.1244	S	2	5937	___2	0.952418	1.45e-10	141.39	95.784	141.39	0.27809	1040700000	105	Q8NA72;Q8NA72-3	105;80	Q8NA72	Q8NA72	Centrosomal protein POC5	POC5	GCDFHISSHSKTDESSPVLSPRKPSHPVMDF	T(0.001)DES(0.045)S(0.952)PVLS(0.001)PR	18123	UID49051	1;2	0.105605	1.04971	0.0891845	0.415624
14.0859	14.1553	14.0106	14.2173	14.0102	13.936	13.9324	14.1586	14.0244	14.1244	S	2	5937	___2	0.999999	1.08e-13	170.4	122.43	170.4	0.052236	1288800000	109	Q8NA72;Q8NA72-3	109;84	Q8NA72	Q8NA72	Centrosomal protein POC5	POC5	HISSHSKTDESSPVLSPRKPSHPVMDFFSSH	TDESSPVLS(1)PR	18124	UID49052	1;2	0.105605	1.04971	0.0891845	0.415624
14.6931	14.7663	14.6148	14.8158	14.7234	14.7544	14.7097	14.7075	14.7113	14.9365	S	2	378	___2	0.904866	0.000734516	97.749	76.879	97.749	-0.17651	598830000	778	Q05193;A0A0D9SFB1;A0A0U1RQP1;A0A0D9SFE4;Q05193-5;Q05193-3;Q05193-2	778;749;778;774;778;778;778	Q05193	Q05193	Dynamin-1;dynamin GTPase	DNM1	LQVQSVPAGRRSPTSSPTPQRRAPAVPPARP	S(0.992)PT(0.009)S(0.094)S(0.905)PTPQR	984	UID32024	2	0.105629	1.2509	0.056118	0.354035
13.9466	14.0422	13.9922	14.1272	13.9293	14.1994	13.9909	13.9437	14.0494	14.1242	S	3	2104	___1	0.74568	3.17e-107	168.09	148.88	168.09	0.5331	331490000	1204	Q07864;F5H1D6	1204;1177	Q07864	Q07864	DNA polymerase epsilon catalytic subunit A;DNA polymerase epsilon catalytic subunit	POLE	LEGRRQVTMAEASEDSPRPSAPDMEDFGLVK	QVT(0.002)MAEAS(0.233)EDS(0.746)PRPS(0.019)APDMEDFGLVK	6439	UID6341	1	0.105638	1.15147	0.0705552	0.384618
17.2215	17.3226	17.2676	17.4344	17.237	17.4045	17.2719	17.3156	17.3636	17.4129	S	2	3686	___3	1	8.39e-48	137.69	129.21	83.666	-0.33666	1126000000	16	P16383;P16383-4;P16383-3;P16383-2;C9JII4	16;16;16;16;16	P16383	P16383	Intron Large complex component GCFC2	GCFC2	MAHRPKRTFRQRAADSSDSDGAEESPAEPGA	AADS(1)S(1)DS(1)DGAEES(1)PAEPGAPR	10533	UID72511	3;4	0.105639	1.46442	0.0343228	0.287879
17.2215	17.3226	17.2676	17.4344	17.237	17.4045	17.2719	17.3156	17.3636	17.4129	S	2	3686	___3	1	8.39e-48	137.69	129.21	83.666	-0.33666	1126000000	17	P16383;P16383-4;P16383-3;P16383-2;C9JII4	17;17;17;17;17	P16383	P16383	Intron Large complex component GCFC2	GCFC2	AHRPKRTFRQRAADSSDSDGAEESPAEPGAP	AADS(1)S(1)DS(1)DGAEES(1)PAEPGAPR	10534	UID72512	3;4	0.105639	1.46442	0.0343228	0.287879
17.2215	17.3226	17.2676	17.4344	17.237	17.4045	17.2719	17.3156	17.3636	17.4129	S	2	3686	___3	1	8.39e-48	137.69	129.21	83.666	-0.33666	1178400000	19	P16383;P16383-4;P16383-3;P16383-2;C9JII4	19;19;19;19;19	P16383	P16383	Intron Large complex component GCFC2	GCFC2	RPKRTFRQRAADSSDSDGAEESPAEPGAPRE	AADS(1)S(1)DS(1)DGAEES(1)PAEPGAPR	10535	UID72513	1;3;4	0.105639	1.46442	0.0343228	0.287879
13.0634	13.1998	13.0586	13.2114	13.0329	13.1608	13.136	13.2653	13.1591	13.141	T	2	2933	___1	0.714052	0.000349803	70.552	49.301	70.552	-0.054282	55435000	453	O14974;O14974-5;O14974-2;O14974-3;O14974-4;F8VZN8;H0YHI8;A0A3B3ISH4;H0YIS4	453;366;453;453;453;453;57;121;148	O14974	O14974	Protein phosphatase 1 regulatory subunit 12A	PPP1R12A	LGLRKTGSYGALAEITASKEGQKEKDTAGVT	T(0.017)GS(0.039)Y(0.094)GALAEIT(0.714)AS(0.135)K	26803	UID26434	1	0.105668	1.52541	0.0298257	0.27143
12.6521	12.7909	12.7573	12.7955	12.9043	12.7158	12.8815	13.2146	12.9636	13.1703	S	2	776	___1	0.955301	9.32e-05	84.874	65.296	84.874	0.31722	49080000	40	Q6ZRV2;A0A494C1T9	40;241	Q6ZRV2	Q6ZRV2	Protein FAM83H	FAM83H	KEYYRLAVDALAEGGSEAYSRFLATEGAPDF	LAVDALAEGGS(0.955)EAY(0.036)S(0.009)R	2454	UID2455	1	0.105678	0.451871	0.353288	0.680531
14.0952	14.2642	14.0458	14.2723	13.9957	13.7419	13.8108	13.9796	13.7307	13.9487	S	2	1968	___1	1	0.00519695	85.29	48.957	85.29	0.25913	76537000	216	Q9UHQ1;J3KS48;J3KT43;E9PH27;Q9UHQ1-3;Q9UHQ1-2;Q9UHQ1-4	216;171;171;216;168;216;157	Q9UHQ1	Q9UHQ1	Nuclear prelamin A recognition factor	NARF	MGSLVKDYFARQQNLSPEKIFHVIVAPCYDK	QQNLS(1)PEK	6110	UID6012	1	0.105698	0.435296	0.367032	0.690504
14.7289	14.2046	14.8088	14.6283	14.0602	14.1688	14.604	14.3694	12.215	13.5744	T	2	2989	___1	0.730932	2.27e-106	213.94	190.09	213.94	0.52644	243250000	528	O15355	528	O15355	O15355	Protein phosphatase 1G	PPM1G	LQPESGKRKLEEVLSTEGAEENGNSDKKKKA	LEEVLS(0.269)T(0.731)EGAEENGNSDK	26850	UID26481	1	0.105704	0.0865134	0.819382	0.937549
15.2413	15.2609	15.1131	15.2361	15.2143	15.1893	15.1431	15.4412	15.2996	15.4126	S	3	5612	___1	0.9991	2.08e-05	76.889	61.734	72.399	0.22515	324730000	1352	Q7Z5J4;Q7Z5J4-2;Q7Z5J4-3	1352;1305;1352	Q7Z5J4	Q7Z5J4	Retinoic acid-induced protein 1	RAI1	TSPSLKKFACKAPGASPGNPLSPSLSDKDRG	APGAS(0.999)PGNPLS(0.001)PSLSDKDR	16979	UID16868	1;2	0.105737	0.946343	0.113151	0.453748
19.1739	19.2872	19.1811	19.1726	19.2683	19.3072	19.1788	19.3639	19.4191	19.6191	S	4	7689	___1	0.8702	2.15e-14	109.66	90.337	109.66	0.11563	10110000000	942	Q9Y2H2;A0A3B3ITL0;A0A3B3IRJ9;Q9Y2H2-4	942;846;880;332	Q9Y2H2	Q9Y2H2	Phosphatidylinositide phosphatase SAC2	INPP5F	SGLGKGQESPLKKSPSAGDVHILTGFAKPMD	KS(0.123)PS(0.87)AGDVHILT(0.006)GFAK	24007	UID23896	1	0.105774	0.640231	0.228965	0.579242
14.5807	14.7953	14.5352	14.7205	14.3632	14.6497	14.4261	14.3061	14.3854	14.3479	T	2	80	___2	0.871047	0.000119415	94.551	69.76	68.761	-0.34003	1285200000	149	Q96B23;A0A087WVF1;Q96B23-2	149;149;149	Q96B23	Q96B23	Protein ARK2N	ARK2N	ATVGRKSRRSRSESETSTMAAKKNRQSSDKQ	S(0.211)RS(0.735)ES(0.104)ET(0.871)S(0.072)T(0.007)MAAK	24942	UID55624	1;2;3	0.105777	0.505311	0.312384	0.648771
14.6392	14.928	14.4614	14.5459	14.6132	14.7671	14.5333	14.5661	14.8071	14.7762	T	3	3281	___1	0.999842	2.67e-69	160	139.26	153.59	-0.20971	5661700000	1368	O75976;O75976-2	1368;1121	O75976	O75976	Carboxypeptidase D	CPD	TGSKKSLLSHEFQDETDTEEETLYSSKH___	SLLSHEFQDET(1)DT(0.999)EEET(0.001)LYSSK	27047	UID26678	1;2	0.105842	0.606582	0.247411	0.594964
12.9982	13.1296	13.0961	13.258	12.9346	13.2148	12.842	12.8685	13.1448	13.0741	S	3	924	___2	0.772153	6.57e-33	112.35	93.137	112.35	-0.29367	306960000	1090	A0A8I5KQ02;A0A6Q8PHP8;Q86WG5;A0A6Q8PH13;A0A8I5KWY5;A0A8I5KTA9;A0A8I5KY55;Q86WG5-3;A0A8I5QJN8;A0A6Q8PH87;A0A8I5KTX3;H0YD05;H0Y767	1090;1052;1090;1090;1088;1044;1047;1090;959;1090;658;658;658	A0A8I5KQ02	A0A8I5KQ02	Myotubularin-related protein 13	SBF2	RPGWNEDDDVSVSDESELPTSTTLKASEKST	VNRPGWNEDDDVS(0.103)VS(0.118)DES(0.772)ELPT(0.004)S(0.001)T(0.001)T(0.001)LK	3044	UID34084	1;2	0.105846	0.64534	0.226287	0.577115
12.243	12.5928	12.4744	12.3919	12.4876	12.4236	12.4609	12.6279	12.6453	12.8043	S	3	2518;6152	___2	0.560465	2.4e-10	90.097	70.021	90.097	-0.11647	63764000	597	H3BUF6;Q8WWM7;Q8WWM7-6;Q8WWM7-8;Q8WWM7-5;Q8WWM7-4;Q8WWM7-9;Q8WWM7-2;Q8WWM7-3	603;597;597;597;597;597;597;597;597	H3BUF6;Q8WWM7	Q8WWM7	Ataxin-2-like protein	ATXN2L	EVDGLLTSEPMGSPVSSKTESVSDKEDKPPL	EKEVDGLLT(0.219)S(0.452)EPMGS(0.44)PVS(0.56)S(0.328)K	7460	UID38400	2	0.105857	0.563377	0.27329	0.616444
13.2667	13.2855	13.242	13.2875	13.2932	13.2481	13.3375	13.6283	13.3076	13.527	S	2	3366	___1	0.957013	5.09e-14	136.21	121.01	136.21	0.11803	134670000	7	O95429;O95429-2	7;7	O95429	O95429	BAG family molecular chaperone regulator 4	BAG4	_________MSALRRSGYGPSDGPSYGRYYG	S(0.957)GY(0.041)GPS(0.002)DGPSYGR	9850	UID9751	1	0.105862	0.726828	0.187574	0.541065
17.9016	18.0646	17.9317	18.1027	17.948	17.999	17.9541	17.9744	17.9058	18.03	S	3	563	___2	0.993448	1.22e-29	136.77	129.12	111.53	-0.073775	19777000000	333	P08651;A0A286YEX4;P08651-2;P08651-4;P08651-5;P08651-3;P08651-6	333;355;324;300;333;324;333	P08651	P08651	Nuclear factor 1 C-type;Nuclear factor 1	NFIC	EGGISSPVKKTEMDKSPFNSPSPQDSPRLSS	T(0.001)EMDKS(0.993)PFNS(0.005)PS(0.001)PQDSPR	1724	UID32764	1;2;3	0.105879	1.73122	0.0185687	0.224915
14.7546	14.8499	14.8316	14.8543	14.8546	14.9501	14.8166	14.9574	14.9067	15.0819	S	3	1975;3054	___2	1	7.21e-41	184.87	134.08	59.261	0.07355	3234700000	715	E9PHY5;O43491-4;E9PK52;O43491;Q6R5J7;E9PMV8	645;645;645;715;93;114	E9PHY5;O43491	O43491	Band 4.1-like protein 2	EPB41L2	KDERVITEEMNGKEISPGSGPGEIRKVEPVT	EIS(1)PGS(1)GPGEIRK	6122	UID37063	1;2	0.105912	1.14155	0.0721852	0.386714
14.7546	14.8499	14.8316	14.8543	14.8546	14.9501	14.8166	14.9574	14.9067	15.0819	S	3	1975;3054	___2	1	3.56e-23	159.66	116.11	59.261	0.07355	3132100000	718	E9PHY5;O43491-4;E9PK52;O43491;Q6R5J7;E9PMV8	648;648;648;718;96;117	E9PHY5;O43491	O43491	Band 4.1-like protein 2	EPB41L2	RVITEEMNGKEISPGSGPGEIRKVEPVTQKD	EIS(1)PGS(1)GPGEIRK	6123	UID37064	1;2	0.105912	1.14155	0.0721852	0.386714
13.5925	13.6134	13.4822	13.5127	13.5302	13.5944	13.5466	13.8202	13.6643	13.8048	S	2	5795	___3	0.994595	6.53e-08	108.7	90.072	108.7	0.79731	404520000	649	Q8IY33;Q8IY33-5;Q8IY33-3	649;437;238	Q8IY33	Q8IY33	MICAL-like protein 2	MICALL2	ITLTPVRPDRTPRPASPGPSLPARSPSPPRR	PAS(0.995)PGPS(0.005)LPAR	17710	UID79677	1;3	0.105921	0.838126	0.145169	0.496376
15.6265	15.8136	15.729	15.6796	15.9446	15.8542	15.7627	15.9492	15.8931	16.189	T	2	5236	___1	0.999714	0.00228893	62.648	49.881	60.307	0.33423	259070000	297	Q5T0Z8	297	Q5T0Z8	Q5T0Z8	Uncharacterized protein C6orf132	C6orf132	EPKGSALGPNPEPHLTFPRSFKVPPPTPVRT	GSALGPNPEPHLT(1)FPR	28599	UID28227	1	0.10597	0.540177	0.288286	0.628146
18.0439	17.9683	17.9154	17.8987	17.7915	17.8998	17.9502	18.1583	17.8986	18.2044	S	3	7360	___1	1	3.28e-55	142.94	126.45	142.94	-0.34415	904560000	438	Q9NZN4;Q9NZN4-2	438;302	Q9NZN4	Q9NZN4	EH domain-containing protein 2	EHD2	VERGPDEAMEDGEEGSDDEAEWVVTKDKSKY	GPDEAMEDGEEGS(1)DDEAEWVVTK	22478	UID22367	1	0.105973	0.742142	0.181075	0.533589
14.167	14.1247	14.1084	14.257	13.9715	14.1267	14.1909	14.1761	13.9302	14.2135	S	2	4595	___1	1	0.0207537	51.762	41.53	51.762	1.1194	107430000	497	Q03252	497	Q03252	Q03252	Lamin-B2	LMNB2	EGKFVQLKNNSDKDQSLGNWRIKRQVLEGEE	DQS(1)LGNWR	13076	UID12975	1	0.105982	0.982763	0.104049	0.438362
16.455	16.5562	16.5505	16.5996	16.5787	16.6176	16.5421	16.7043	16.6031	16.7816	S	3	644	___1	0.816507	8.55e-07	86.791	69.264	86.791	0.44058	80062000	613	Q6NUN9;A0A2R8YDQ5;A0A8J9FQ52;Q6NUN9-3;Q6NUN9-2	613;628;629;428;614	Q6NUN9	Q6NUN9	Zinc finger protein 746	ZNF746	GQPLPTPPAPPDPFKSPASKGPLASTDLVTD	GQPLPT(0.067)PPAPPDPFKS(0.817)PAS(0.116)K	2048	UID2049	1	0.105988	1.17375	0.0670263	0.377914
17.7981	17.8969	17.8208	17.8183	17.8339	17.8173	17.8028	17.9537	17.6675	17.9668	S	3	582	___1	0.999978	1.45e-19	129.77	112.49	129.77	-0.59356	2550500000	756	P40939;A0A2R8Y4F5;H0YFD6	756;721;785	P40939	P40939	Trifunctional enzyme subunit alpha, mitochondrial;Long-chain enoyl-CoA hydratase;Long chain 3-hydroxyacyl-CoA dehydrogenase;enoyl-CoA hydratase	HADHA	GKQFTPCQLLADHANSPNKKFYQ________	QFTPCQLLADHANS(1)PNK	1768	UID1769	1	0.105992	1.25365	0.0557631	0.352741
13.095	13.2494	12.9821	13.2116	13.175	13.0964	13.079	13.1673	13.2317	13.3682	S	3	3847	___1	0.936816	0.000157929	58.877	51.897	58.877	0.57937	81063000	39	P26639;P26639-2;D6RCA5;D6R9F8;D6RDJ6	39;39;39;39;39	P26639	P26639	Threonine--tRNA ligase 1, cytoplasmic	TARS1	EEKQKEGGKKKNKEGSGDGGRAELNPWPEYI	EGS(0.937)GDGGRAELNPWPEY(0.027)IY(0.021)T(0.015)R	11001	UID10901	1	0.106006	0.921067	0.119931	0.462961
13.0805	13.4178	13.2521	13.1772	13.4775	13.1649	13.2488	13.4862	13.3096	13.6525	T	2	7843	___3	0.599905	8.04e-06	72.496	53.751	56.215	-0.1006	768630000	515	Q9Y6G9;E9PHI6	515;399	Q9Y6G9	Q9Y6G9	Cytoplasmic dynein 1 light intermediate chain 1;Dynein light intermediate chain	DYNC1LI1	DRITRKPVTVSPTTPTSPTEGEAS_______	KPVT(0.086)VS(0.332)PT(0.557)T(0.431)PT(0.6)S(0.437)PT(0.332)EGEAS(0.225)	30606	UID92312	1;3	0.10601	0.482633	0.329129	0.662515
12.8553	13.3398	13.1166	13.1277	12.9347	13.0868	13.0538	12.9863	13.0397	12.9896	S	2	3561	___2	0.999709	4.79e-07	119.74	105.59	119.74	-0.1016	652620000	249	P0C1Z6;P0C1Z6-2	249;240	P0C1Z6	P0C1Z6	TCF3 fusion partner	TFPT	VSRGPDKLLPYPTLASPASD___________	LLPYPTLAS(1)PAS(1)D	10258	UID41197	2	0.106012	0.714957	0.192771	0.545321
12.8553	13.3398	13.1166	13.1277	12.9347	13.0868	13.0538	12.9863	13.0397	12.9896	S	2	3561	___2	1	4.79e-07	119.74	105.59	119.74	-0.1016	652620000	252	P0C1Z6;P0C1Z6-2	252;243	P0C1Z6	P0C1Z6	TCF3 fusion partner	TFPT	GPDKLLPYPTLASPASD______________	LLPYPTLAS(1)PAS(1)D	10259	UID41198	2	0.106012	0.714957	0.192771	0.545321
16.7092	17.0455	16.7506	16.857	16.9542	16.878	16.8865	17.1015	17.0614	17.0101	S	3	489	___1	0.967934	0.00156644	80.245	59.915	62.088	-0.35898	6514200000	188	A0A1B0GTL5;Q9BXF6	188;188	A0A1B0GTL5	A0A1B0GTL5	Rab11 family-interacting protein 5	RAB11FIP5	LSASMFDLSMKDKPRSPFSKIRDKMKGKKKY	DKPRS(0.968)PFS(0.032)K	1379	UID1380	1	0.106016	0.706368	0.196622	0.548778
14.7317	14.7868	14.8525	14.8627	14.7329	14.8292	14.8208	14.9693	14.8107	15.0307	S	3	862	___2	0.991849	6.92e-05	75.868	66.409	75.868	0.35214	480170000	1347	P11137;P11137-3;A0A669KB77	1347;1343;1510	P11137	P11137	Microtubule-associated protein 2;Microtubule-associated protein	MAP2	EVEEAAEAQAEPKDGSPEAPASPEREEVALS	DGS(0.992)PEAPAS(0.965)PEREEVALS(0.03)EY(0.014)K	2801	UID33841	2	0.106024	1.0988	0.0796531	0.401327
14.7317	14.7868	14.8525	14.8627	14.7329	14.8292	14.8208	14.9693	14.8107	15.0307	S	3	862	___2	0.964558	2.11e-09	92.242	80.276	75.868	0.35214	654930000	1353	P11137;P11137-3;A0A669KB77	1353;1349;1516	P11137	P11137	Microtubule-associated protein 2;Microtubule-associated protein	MAP2	EAQAEPKDGSPEAPASPEREEVALSEYKTET	DGS(0.992)PEAPAS(0.965)PEREEVALS(0.03)EY(0.014)K	2802	UID33842	1;2	0.106024	1.0988	0.0796531	0.401327
18.142	18.0741	18.0938	18.0707	18.0535	18.0486	18.0584	18.2548	17.9926	18.4225	T	4	7662	___1	0.965871	1.57e-172	204.5	204.46	204.5	-0.38307	5881500000	92	Q9Y232;Q9Y232-2	92;38	Q9Y232	Q9Y232	Chromodomain Y-like protein	CDYL	TEYLVRWKGYDSEDDTWEPEQHLVNCEEYIH	GY(0.001)DS(0.033)EDDT(0.966)WEPEQHLVNCEEYIHDFNR	30458	UID30086	1	0.10606	0.747191	0.178982	0.53099
13.0085	13.5574	12.8744	13.0304	13.1789	13.0673	13.2738	13.138	13.1791	13.2519	S	4	1043	___2	0.678464	0.000102396	72.797	55.719	72.797	-0.3108	435400000	1186	I3L2J0;A0A7P0T9K5;Q96RK0;A0A0A0MQR4	1186;1186;277;277	I3L2J0	I3L2J0	Protein capicua homolog	CIC	KAHPDWKWCNKDRKKSSSEAKPTSLGLAGGH	KS(0.678)S(0.231)S(0.084)EAKPT(0.004)S(0.003)LGLAGGHK	3508	UID34548	1;2	0.106062	0.456307	0.349697	0.677803
13.0085	13.5574	12.8744	13.0304	13.1789	13.0673	13.2738	13.138	13.1791	13.2519	S	4	1043	___2	0.635182	0.00315512	48.883	31.183	48.883	0.28793	67631000	1187	I3L2J0;A0A7P0T9K5;Q96RK0;A0A0A0MQR4	1187;1187;278;278	I3L2J0	I3L2J0	Protein capicua homolog	CIC	AHPDWKWCNKDRKKSSSEAKPTSLGLAGGHK	KS(0.635)S(0.635)S(0.5)EAKPT(0.127)S(0.102)LGLAGGHK	3509	UID34549	2	0.106062	0.456307	0.349697	0.677803
11.8681	11.8195	11.9479	12.0572	11.5302	11.9795	11.4586	11.6284	11.7366	11.5874	S	3	936	___2	0.963857	0.00679312	42.633	31.689	42.633	-0.78759	87147000	42	P27448;A0A7I2V409;A0A7I2V2U9;A0A7I2V4K8;J3KNR0;A0A7I2YQF7;A0A7I2V2N8;P27448-3;P27448-2;P27448-4;H0YJI9;A0A7I2V3I9;P27448-7;P27448-8;P27448-6;A0A7I2V4T2;A0A7I2V549;A0A7I2YQF4;H0YNV4;A0A7I2V602;A0A7I2V2I9;A0A7I2V3C6;A0A7I2V3K2;A0A7I2V3P5;A0A7I2V4L1;A0A7I2V5H7;A0A7I2YQ84;A0A7I2V4T5;A0A7I2V2J6;A0A7I2V3X7;A0A7I2YQ91;A0A7I2V3Q1;A0A7I2V483;A0A7I2YQJ7	42;42;42;42;42;42;42;42;42;42;42;42;42;42;42;42;42;42;42;42;42;42;42;42;42;42;42;42;42;42;42;42;42;42	P27448	P27448	MAP/microtubule affinity-regulating kinase 3;non-specific serine/threonine protein kinase	MARK3	EVTSRTSRSGARCRNSIASCADEQPHIGNYR	CRNS(0.964)IAS(0.957)CADEQPHIGNY(0.079)R	3074	UID34114	2	0.106078	0.402751	0.395594	0.711716
11.8681	11.8195	11.9479	12.0572	11.5302	11.9795	11.4586	11.6284	11.7366	11.5874	S	3	936	___2	0.956846	2.8e-43	126.62	116.48	42.633	-0.78759	275120000	45	P27448;A0A7I2V409;A0A7I2V2U9;A0A7I2V4K8;J3KNR0;A0A7I2YQF7;A0A7I2V2N8;P27448-3;P27448-2;P27448-4;H0YJI9;A0A7I2V3I9;P27448-7;P27448-8;P27448-6;A0A7I2V4T2;A0A7I2V549;A0A7I2YQF4;H0YNV4;A0A7I2V602;A0A7I2V2I9;A0A7I2V3C6;A0A7I2V3K2;A0A7I2V3P5;A0A7I2V4L1;A0A7I2V5H7;A0A7I2YQ84;A0A7I2V4T5;A0A7I2V2J6;A0A7I2V3X7;A0A7I2YQ91;A0A7I2V3Q1;A0A7I2V483;A0A7I2YQJ7	45;45;45;45;45;45;45;45;45;45;45;45;45;45;45;45;45;45;45;45;45;45;45;45;45;45;45;45;45;45;45;45;45;45	P27448	P27448	MAP/microtubule affinity-regulating kinase 3;non-specific serine/threonine protein kinase	MARK3	SRTSRSGARCRNSIASCADEQPHIGNYRLLK	CRNS(0.964)IAS(0.957)CADEQPHIGNY(0.079)R	3075	UID34115	1;2	0.106078	0.402751	0.395594	0.711716
14.6301	14.6395	14.6328	14.7537	14.9163	14.6894	14.6344	14.977	14.6236	14.908	S	2	1858	___1	1	0.01219	75.618	43.61	75.618	0.27359	309610000	500	Q9Y520;E7EPN9;Q9Y520-6;Q9Y520-4;Q9Y520-5;Q9Y520-7;Q9Y520-3;Q9Y520-2	500;502;500;500;500;502;500;257	Q9Y520	Q9Y520	Protein PRRC2C	PRRC2C	LKRLDEKLGILEKQPSPEEIREREREKERER	QPS(1)PEEIRER	5626	UID5528	1	0.106083	0.656274	0.220661	0.572751
14.0223	14.1086	14.0878	14.1257	14.0919	14.2102	14.0609	14.0977	14.1453	14.3966	S	2	5743	___1	0.61753	6.27e-49	172.91	143.25	99.747	0.24107	77079000	35	Q8IV50	35	Q8IV50	Q8IV50	LysM and putative peptidoglycan-binding domain-containing protein 2	LYSMD2	PSAPSPPPRSRSGSESEEAELSLSLARTKTR	S(0.052)GS(0.331)ES(0.618)EEAELSLSLAR	17499	UID17388	1	0.106099	0.965064	0.108377	0.446095
11.732	11.4662	11.6256	11.721	11.4965	11.5119	11.4527	11.6523	11.3062	11.7922	S	4	2935	___1	0.625865	2.04e-07	87.052	74.972	87.052	0.39218	76971000	811	O14976;O14976-2	811;732	O14976	O14976	Cyclin-G-associated kinase	GAK	DWQEEKEAETGAENASSKESESALMEDRDES	FLHTLDWQEEKEAET(0.007)GAENAS(0.626)S(0.367)K	8504	UID8405	1	0.106109	0.584889	0.260082	0.605233
11.0233	11.209	11.0061	11.0474	10.862	10.9971	11.3749	11.2514	11.1079	11.3998	S	3	7234	___1	1	0.0133235	49.627	32.301	49.627	-0.045534	21255000	3936	Q9NU22	3936	Q9NU22	Q9NU22	Midasin	MDN1	KQFFDRVQAKIVELRSPLEKELKEFVKISKW	IVELRS(1)PLEK	22237	UID22126	1	0.106136	0.490634	0.323122	0.657438
15.0252	15.1209	15.0835	14.8314	14.7692	14.8236	14.7123	14.9445	14.8847	15.2851	S	2	256	___1	0.993052	5.8e-81	180.14	159.93	180.14	-0.8219	542920000	343	Q9UIS9-4;Q9UIS9-11;A0A0A0MS90;Q9UIS9-7;Q9UIS9;Q9UIS9-5;Q9UIS9-10;K7EPZ6;Q9UIS9-6;Q9UIS9-9;Q9UIS9-12;K7EN65;Q9UIS9-8;Q9UIS9-2;K7EMA9	343;343;368;343;399;350;349;244;399;424;399;49;376;376;188	Q9UIS9-4	Q9UIS9-4	Methyl-CpG-binding domain protein 1	MBD1	RLLPSVWSESEDGAGSPPPYRRRKRPSSARR	LLPSVWSESEDGAGS(0.993)PPPY(0.007)R	706	UID707	1	0.106145	0.478424	0.332335	0.665018
16.3157	16.1433	16.0856	16.1955	15.8005	16.2315	16.0946	16.1767	16.1261	16.2063	S	2	6466	___2	0.601402	1.67e-51	149.93	120.68	149.93	0.09806	234700000	662	Q96JM3	662	Q96JM3	Q96JM3	Chromosome alignment-maintaining phosphoprotein 1	CHAMP1	KGQESSSDQEQVDVESIDFSKENKMDMTSPE	GQES(0.353)S(0.495)S(0.548)DQEQVDVES(0.601)IDFS(0.002)K	19636	UID50564	2	0.106161	0.677602	0.210087	0.562458
17.0485	17.0242	16.912	17.0621	16.8932	17.0406	16.9226	17.0721	16.9903	17.0984	S	2	4522	___1	1	5.27e-12	107.53	91.938	89.157	-0.18317	43591000000	441	P85037;P85037-2	441;278	P85037	P85037	Forkhead box protein K1	FOXK1	LMSPRSGGLQTPECLSREGSPIPHDPEFGSK	S(0.193)GGLQT(0.807)PECLS(1)R	12734	UID12633	1;2;3	0.106161	1.5591	0.0275993	0.265489
19.0415	19.2393	19.0721	19.3185	19.5132	18.8573	18.9873	19.7891	20.1056	20.0466	T	2	5553	___1	0.850772	5.54e-07	75.463	43.187	69.148	-0.35193	1172500000	1523	Q7KZ85;Q7KZ85-2	1523;342	Q7KZ85	Q7KZ85	Transcription elongation factor SPT6	SUPT6H	FRWFKDHYQDPVPGITPSSSSRTRTPASINA	DHY(0.037)QDPVPGIT(0.851)PS(0.254)S(0.114)S(0.294)S(0.45)R	28868	UID28496	1;2	0.106201	0.15835	0.694464	0.884242
18.9614	19.0679	18.9869	19.1438	19.0092	19.1104	19.0516	19.0533	18.9478	19.1127	S	2	3082	___3	0.974282	4.66e-37	128.64	120.54	62.338	0.11396	3955000000	55	O43818	55	O43818	O43818	U3 small nucleolar RNA-interacting protein 2	RRP9	KGGGKMNEEISSDSESESLAPRKPEEEEEEE	MNEEIS(0.989)S(0.989)DS(0.989)ES(0.974)ES(0.057)LAPR	8959	UID70938	3;4	0.106204	1.75469	0.0175917	0.219134
18.1635	18.2109	18.1107	18.1282	18.2731	18.1699	18.1434	18.3369	18.1707	18.5465	S	2	7516	___1	0.9933	1.28e-64	209.23	170.45	140.77	-0.55441	1375800000	136	Q9UJM3	136	Q9UJM3	Q9UJM3	ERBB receptor feedback inhibitor 1	ERRFI1	NGVCASTPPLTPIKNSPSLFPCAPLCERGSR	NS(0.993)PS(0.007)LFPCAPLCER	23152	UID23041	1	0.106208	0.709521	0.1952	0.547959
14.1605	14.0057	14.0873	14.2049	14.1105	14.2892	14.0871	14.2399	14.0582	14.2951	S	2	4334	___3	0.963369	1.85e-07	97.904	70.806	97.904	0.38855	665240000	71	P57682;P57682-2	71;71	P57682	P57682	Krueppel-like factor 3	KLF3	GIQMEPVDLTVNKRSSPPSAGNSPSSLKFPS	RS(0.032)S(0.963)PPS(0.004)AGNS(0.001)PSSLK	12483	UID74461	1;3	0.106214	1.02638	0.0941065	0.422548
14.1605	14.0057	14.0873	14.2049	14.1105	14.2892	14.0871	14.2399	14.0582	14.2951	S	3	4334	___3	0.709795	0.00982713	41.912	28.485	41.912	0.51505	81758000	74	P57682;P57682-2	74;74	P57682	P57682	Krueppel-like factor 3	KLF3	MEPVDLTVNKRSSPPSAGNSPSSLKFPSSHR	RS(0.381)S(0.61)PPS(0.71)AGNS(0.584)PS(0.409)S(0.306)LK	12484	UID74462	3	0.106214	1.02638	0.0941065	0.422548
14.1605	14.0057	14.0873	14.2049	14.1105	14.2892	14.0871	14.2399	14.0582	14.2951	S	3	4334	___3	0.583925	0.00982713	41.912	28.485	41.912	0.51505	81758000	78	P57682;P57682-2	78;78	P57682	P57682	Krueppel-like factor 3	KLF3	DLTVNKRSSPPSAGNSPSSLKFPSSHRRASP	RS(0.381)S(0.61)PPS(0.71)AGNS(0.584)PS(0.409)S(0.306)LK	12485	UID74463	3	0.106214	1.02638	0.0941065	0.422548
11.4294	11.5756	11.5004	11.615	11.449	11.4703	11.5507	11.6421	11.886	12.0437	S	3	801	___1	0.909808	0.0158133	41.86	25.97	41.86	0.028934	71897000	148	Q14BN4;A0A590UJK3;Q14BN4-2;Q14BN4-3;A0A5F9VB99;A0A590UJU9;Q14BN4-6;Q14BN4-7;A0A590UJT5;A0A590UJ16;A0A590UJG7	148;148;148;148;148;148;148;148;148;150;148	Q14BN4	Q14BN4	Sarcolemmal membrane-associated protein	SLMAP	MEARLRSDVIHAPLPSPVDKVAANTPSMYSQ	S(0.09)DVIHAPLPS(0.91)PVDK	2564	UID2565	1	0.106222	0.416462	0.383299	0.702325
13.3369	13.2638	13.2401	13.3297	12.9774	13.3665	13.2619	13.447	13.302	13.2426	S	2	6233	___1	0.998549	9.19e-284	278.32	264.49	278.32	-0.3841	257660000	41	Q92805;Q5T165	41;41	Q92805	Q92805	Golgin subfamily A member 1	GOLGA1	PRSVSKESVASMGADSGDDFASDGSSSREDL	ESVASMGADS(0.999)GDDFAS(0.001)DGSSSR	19155	UID19044	1;2	0.106249	0.779087	0.166308	0.517652
16.8397	16.9887	16.9246	16.9121	16.8642	16.826	16.8742	17.0451	16.826	17.0879	S	3	6073	___1	1	2e-17	163.23	140.43	163.23	-1.32	666890000	264	Q8TDM6;Q8TDM6-4;Q8TDM6-2;R4GMQ2	264;154;264;189	Q8TDM6	Q8TDM6	Disks large homolog 5	DLG5	RENGQLLRERNLLQQSWEDMKRLHEEDQKEI	NLLQQS(1)WEDMKR	18562	UID18451	1	0.106257	1.13211	0.0737723	0.390968
14.8195	14.8738	14.9006	14.9696	14.952	14.93	14.89	14.9976	14.9371	15.2595	S	2	5694	___2	0.999839	1.54e-24	149.32	124.03	125.75	0.12017	2601700000	215	Q86WR7;Q86WR7-2;D3DRR9	215;215;19	Q86WR7	Q86WR7	Proline and serine-rich protein 2	PROSER2	KISERMAGNEALSPTSPFREGRPGEWRTPAA	MAGNEALS(1)PT(0.001)S(1)PFR	17323	UID48251	1;2	0.106257	0.814364	0.153333	0.50428
16.0323	16.134	15.937	16.0766	15.8718	15.9606	15.9029	16.0515	15.939	15.9918	S	3	4771	___1	1	6.34e-05	118.76	92.639	59.607	-0.095178	6096200000	328	Q13506;H0Y4C5;B8ZZS2;Q13506-2	328;111;328;328	Q13506	Q13506	NGFI-A-binding protein 1	NAB1	TYRTTKSKCGERDELSPKRIKVEDGFPDFQD	CGERDELS(1)PKR	13863	UID13762	1	0.106284	1.32553	0.0472571	0.332153
13.2965	13.386	13.3449	13.2384	13.2095	13.5399	13.2407	13.3378	13.4459	13.5669	S	2	3811	___1	0.794999	1.46e-05	88.796	75.392	88.796	0.66517	189880000	156	P23528;G3V1A4;E9PK25	156;139;194	P23528	P23528	Cofilin-1	CFL1	EEVKDRCTLAEKLGGSAVISLEGKPL_____	LGGS(0.795)AVIS(0.205)LEGKPL	10906	UID10806	1	0.106288	0.768397	0.170452	0.522343
13.0712	13.1436	12.9326	13.1498	13.1044	13.0925	12.9664	13.0021	13.2008	13.4189	S	3	3839	___1	0.764496	6.92e-08	95.666	83.111	95.666	1.1707	84392000	475	P26196	475	P26196	P26196	Probable ATP-dependent RNA helicase DDX6	DDX6	IPSNIDKSLYVAEYHSEPVEDEKP_______	S(0.015)LY(0.028)VAEY(0.192)HS(0.764)EPVEDEKP	10983	UID10883	1	0.106293	0.669948	0.213822	0.567199
19.7114	19.7332	19.5399	19.6553	19.4033	19.6503	19.6761	19.7436	19.6321	19.7123	S	3	1661;855;860	___2	1	2.74e-10	160.81	114.39	41.967	-0.048475	66135000000	346	O60716-3;A0A669KB05;O60716-5;O60716-11;O60716-21;O60716-19;O60716-13;O60716;H0YC95;O60716-2;O60716-9;O60716-10;O60716-18;O60716-17;O60716-27;O60716-29;O60716-25;O60716-26;E9PKY0;A0A669KB62;O60716-7;O60716-8;O60716-23;O60716-15;O60716-16;O60716-24;O60716-6;O60716-4;O60716-20;O60716-22;O60716-14;O60716-12;O60716-32;O60716-31;O60716-28;O60716-30;C9JZR2	346;322;346;292;245;245;292;346;346;346;292;292;245;245;23;23;23;23;23;322;346;346;245;292;292;245;346;346;245;245;292;292;23;23;23;23;346	O60716-3;A0A669KB62;C9JZR2	O60716-3	Catenin delta-1	CTNND1	SDQYYWAPLAQHERGSLASLDSLRKGGPPPP	GS(1)LAS(1)LDS(1)LRK	2758	UID33798	1;2;3	0.106329	0.97842	0.105094	0.440729
12.6103	12.4096	12.6457	12.6168	12.5099	12.5377	12.4761	12.764	12.5422	12.9878	S	3	7402	___1	0.889591	4.11e-06	90.793	74.851	90.793	0.41441	88970000	1874	Q9P2D1	1874	Q9P2D1	Q9P2D1	Chromodomain-helicase-DNA-binding protein 7	CHD7	PTRTPFKDEIDEFANSPSEDKEESMEIHATG	T(0.024)PFKDEIDEFANS(0.89)PS(0.086)EDK	22718	UID22607	1	0.106337	0.531621	0.294021	0.632442
13.4974	13.7219	13.4707	13.6087	13.5441	13.5551	13.4898	13.5216	13.2541	13.3806	S	2	5487	___1	0.977844	3.83e-197	247.35	202.62	114.55	-0.17944	224260000	413	Q6UUV7;Q6UUV7-3	413;413	Q6UUV7	Q6UUV7	CREB-regulated transcription coactivator 3	CRTC3	GPEAHQGFSRQLSSTSPLAPYPTSQMVSSDR	QLS(0.033)S(0.161)T(0.82)S(0.978)PLAPY(0.005)PT(0.002)S(0.001)QMVSSDR	16466	UID16355	1;2	0.106353	0.760568	0.173553	0.525407
16.0003	16.0079	16.0586	16.0861	16.0282	15.9879	16.0265	16.2307	15.904	16.2369	S	2	5459	___1	0.999871	5.03e-16	121.21	99.402	92.201	0.11765	535480000	464	Q6PHR2;Q6PHR2-3;Q6PHR2-4	464;462;475	Q6PHR2	Q6PHR2	Serine/threonine-protein kinase ULK3	ULK3	SRWEADTLDKEGLSESVRSSCTLQ_______	EGLSES(1)VR	16317	UID16206	1	0.10637	0.967162	0.107854	0.445419
16.2484	16.4433	16.3225	16.3987	16.4062	16.5162	16.2613	16.4286	16.5851	16.5686	T	2	7648	___2	0.995851	6.13e-05	121.56	87.564	117.95	-0.16853	78020000000	2409	Q9UQ35;I3L3Q8	2409;12	Q9UQ35	Q9UQ35	Serine/arginine repetitive matrix protein 2	SRRM2	SGRTSPPLLDRARSRTPPSAPSQSRMTSERA	S(0.004)RT(0.996)PPSAPSQSR	30411	UID61078	1;2	0.106379	0.832561	0.147041	0.498315
16.7019	16.7559	16.6172	16.7639	16.5897	16.7417	16.6149	16.6986	16.6108	16.7064	S	2	1961	___2	1	1.87e-16	159.5	118.21	118.24	0.054479	1993200000	612	P78559;E9PGC8;P78559-2	612;850;612	P78559	P78559	Microtubule-associated protein 1A;MAP1A heavy chain;MAP1 light chain LC2	MAP1A	PEVPEEQGSKDRGLDSGAETEEEKDTWEEKK	GLDS(1)GAET(1)EEEK	6073	UID37014	1;2	0.106402	1.79361	0.0160838	0.211519
20.403	20.5498	20.4295	20.4608	20.4228	20.4991	20.303	20.4916	19.9962	20.0853	S	2	4343	___1	0.98672	4.83e-97	220.64	184.99	220.64	-0.84235	84607000000	21	P60174;P60174-3	21;58	P60174	P60174	Triosephosphate isomerase	TPI1	KFFVGGNWKMNGRKQSLGELIGTLNAAKVPA	KQS(0.987)LGELIGT(0.013)LNAAK	12502	UID12402	1	0.106407	0.463982	0.343572	0.673773
18.8596	19.0122	18.8383	18.9446	18.9917	19.0034	18.9017	19.0476	19.0663	19.1818	S	3	7648	___1	0.999434	8.4e-121	244.37	196.34	160.5	-0.3906	80184000000	1083	Q9UQ35;Q9UQ35-2	1083;1083	Q9UQ35	Q9UQ35	Serine/arginine repetitive matrix protein 2	SRRM2	RSDTSSPEVRQSHSESPSLQSKSQTSPKGGR	QSHSES(0.999)PSLQSK	23814	UID23703	1;2	0.106416	0.986188	0.103231	0.437138
14.6488	14.7347	14.5766	14.7193	14.5566	14.6886	14.5807	14.7243	14.6055	14.6333	S	2	2108	___1	0.999959	1.68e-37	199.27	152.84	199.27	-0.17649	362710000	1158	P15822;F5H212	1158;1158	P15822	P15822	Zinc finger protein 40	HIVEP1	SRPNSFDKPEPFERASPVSFQELNRTGKSGS	AS(1)PVSFQELNR	6452	UID6354	1	0.106416	1.76962	0.0169972	0.21677
13.6809	13.7503	13.6278	13.8019	13.8623	14.1404	14.0491	14.1326	14.0639	13.991	S	2	5141	___1	0.971048	0.00064582	100.04	63.509	100.04	0.42475	95669000	68	Q53EU6	68	Q53EU6	Q53EU6	Glycerol-3-phosphate acyltransferase 3	GPAT3	IEKGTPKESILKNSASVGIIQRDESPMEKGL	NS(0.029)AS(0.971)VGIIQR	15102	UID14991	1	0.10643	0.446184	0.357945	0.684223
17.628	17.5134	17.5001	17.5516	17.3289	17.5503	17.5032	17.6042	17.1451	17.4181	S	2	7648	___1	1	1.71e-46	207.12	184.64	49.243	-0.48999	33345000000	1329	Q9UQ35;Q9UQ35-2	1329;1329	Q9UQ35	Q9UQ35	Serine/arginine repetitive matrix protein 2	SRRM2	HKELSNSPLRENSFGSPLEFRNSGPLGTEMN	ENS(1)FGS(1)PLEFR	23731	UID23620	1;2;4	0.106449	0.633398	0.232596	0.582393
13.4224	13.3727	13.2289	13.4136	13.0845	13.3806	13.4636	13.3323	13.0923	13.3247	S	2	1090	___1	0.775585	6.49e-36	149.99	123.47	149.99	-0.49205	137720000	62	O00512;A0A804HI55	62;62	O00512	O00512	B-cell CLL/lymphoma 9 protein	BCL9	SNQGKQGGSASQSQPSPCDSKSGGHTPKALP	QGGSAS(0.001)QS(0.154)QPS(0.776)PCDS(0.069)K	3659	UID3660	1	0.106457	0.699997	0.199528	0.551489
17.0901	17.2682	16.9659	17.0756	16.9709	17.1468	17.1117	17.1146	16.9641	17.0297	S	4	4669	___1	0.838072	6.32e-41	114.06	101.98	114.06	-0.50085	8264000000	1147	Q12769;G3V198	1147;1112	Q12769	Q12769	Nuclear pore complex protein Nup160	NUP160	LRLIRPEYAWIVQPVSGAVYDRPGASPKRNH	LIRPEY(0.111)AWIVQPVS(0.838)GAVY(0.045)DRPGAS(0.006)PK	13384	UID13283	1	0.106463	1.09218	0.0808756	0.402977
18.9831	19.1173	19.0056	19.1308	19.1451	19.1761	18.9722	19.1178	18.9875	19.0841	T	3	3782	___1	0.855414	4.79e-05	82.01	72.64	82.01	-0.56037	298700000	107	P21796;C9JI87	107;107	P21796	P21796	Voltage-dependent anion-selective channel protein 1	VDAC1	ARGLKLTFDSSFSPNTGKKNAKIKTGYKREH	LT(0.002)FDS(0.011)S(0.024)FS(0.109)PNT(0.855)GKK	27385	UID27016	1	0.106487	1.46552	0.0342356	0.287879
18.7747	18.2166	18.3251	18.4325	18.1341	18.6102	18.3	18.5911	18.2299	18.4458	S	2	291	___1	0.998369	0.000290325	83.358	50.237	76.345	-0.027834	19312000000	101	Q96JP5;A0A0A6YYC7;Q96JP5-2	101;101;101	Q96JP5	Q96JP5	E3 ubiquitin-protein ligase ZFP91	ZFP91;ZFP91-CNTF	ARPPDVPGQQPQAAKSPSPVQGKKSPRLLCI	S(0.998)PS(0.002)PVQGK	782	UID783	1;3	0.106492	0.408632	0.390273	0.708198
12.5205	12.3343	12.6432	12.5742	12.6488	12.6032	12.4381	13.0371	12.9347	13.169	T	3	672	___1	0.500918	0.00104026	54.225	39.023	54.225	-1.2543	20454000	750	A0A7P0Z485;A0A3B3IRR3;Q9HCM7	750;789;793	A0A7P0Z485	A0A7P0Z485	Fibrosin-1-like protein	FBRSL1	DLLEKTRLLSRASPATPAGHPVSGLLLRAQS	AS(0.401)PAT(0.501)PAGHPVS(0.098)GLLLR	25397	UID25040	1	0.106493	0.289154	0.513861	0.787467
11.4749	11.523	11.3968	11.2897	11.3616	11.4742	11.1446	11.6145	11.4434	11.4522	S	2	5376	___1	0.972314	1.3e-96	184.79	158.01	184.79	-0.0027056	329810000	1319	Q6F5E8;Q6F5E8-2	1319;1283	Q6F5E8	Q6F5E8	Capping protein, Arp2/3 and myosin-I linker protein 2	CARMIL2	GWGQQDGPGPPSPGQSPSPCRTSPSPDSLGL	GWGQQDGPGPPS(1)PGQS(0.972)PS(0.028)PCR	16092	UID15981	1;2	0.106493	0.72645	0.187737	0.541065
15.36	15.3095	15.0682	15.2126	15.2279	15.2195	15.2155	15.37	15.1571	15.4496	S	2	2239	___1	0.993569	4.93e-19	170.23	125.51	98.406	0.41645	26541000000	19	P49450;F8WD88;P49450-2	19;19;19	P49450	P49450	Histone H3-like centromeric protein A	CENPA	RRRSRKPEAPRRRSPSPTPTPGPSRRGPSLG	S(1)PS(0.994)PT(0.006)PTPGPSR	6803	UID6704	1;2	0.106509	0.87789	0.132468	0.479083
16.3732	16.5367	16.3788	16.3626	16.529	16.409	16.2944	16.5776	16.5432	16.7654	S	2	5217	___1	0.99999	2.44e-46	168.41	129.64	137.3	-0.007739	3491900000	1717	Q5SRE5;Q5SRE5-2	1717;1606	Q5SRE5	Q5SRE5	Nucleoporin NUP188	NUP188	FRRGAPSSPATGVLPSPQGKSTSLSKASPES	GAPS(0.605)S(0.39)PAT(0.006)GVLPS(1)PQGK	15375	UID15264	1;2	0.106517	0.663165	0.217188	0.570468
14.8158	14.8835	14.8759	14.8374	14.9079	14.9388	14.8741	15.0699	14.826	15.1028	S	3	5576	___1	0.978676	8.64e-12	106.31	90.183	106.31	0.043353	254850000	1253	Q7LBC6;Q7LBC6-2;Q7LBC6-3	1253;909;251	Q7LBC6	Q7LBC6	Lysine-specific demethylase 3B	KDM3B	KEAGSLRSVLNKESHSPFGLDSFNSTAKVSP	ES(0.021)HS(0.979)PFGLDS(0.001)FNSTAK	16765	UID16654	1	0.106524	1.05015	0.089094	0.415624
18.702	18.6477	18.7785	18.8449	18.6956	18.6397	18.8183	18.8536	18.4336	18.975	S	2	5699;5700	___2	1	5.54e-290	284.05	240.36	224.89	0.20859	36663000000	493	Q86X29;S4R3V8;Q86X29-6;Q86X29-5;Q86X29-4;Q86X29-2;Q86X29-3	493;445;337;425;474;435;473	Q86X29;Q86X29-3	Q86X29	Lipolysis-stimulated lipoprotein receptor	LSR	EQAGGGWRARRPRARSVDALDDLTPPSTAES	S(1)VDALDDLT(0.991)PPS(0.008)TAESGSR	17341	UID48269	1;2	0.106575	0.604122	0.248816	0.596356
18.7332	18.7255	18.6949	18.9563	18.7208	18.7945	18.6627	18.7398	18.8616	18.9901	S	3	5897	___3	0.780553	6.4e-05	70.465	67.076	70.465	-0.32195	1045800000	354	Q8N5B7;Q8N5B7-2	354;296	Q8N5B7	Q8N5B7	Ceramide synthase 5	CERS5	LIRGKVSKDDRSDVESSSEEEDVTTCTKSPC	DDRS(0.937)DVES(0.781)S(0.878)S(0.878)EEEDVT(0.246)T(0.172)CT(0.107)K	18029	UID79996	3;4	0.106591	0.889476	0.12898	0.475082
18.7332	18.7255	18.6949	18.9563	18.7208	18.7945	18.6627	18.7398	18.8616	18.9901	S	3	5897	___3	0.878446	6.4e-05	70.465	67.076	70.465	-0.32195	1045800000	355	Q8N5B7;Q8N5B7-2	355;297	Q8N5B7	Q8N5B7	Ceramide synthase 5	CERS5	IRGKVSKDDRSDVESSSEEEDVTTCTKSPCD	DDRS(0.937)DVES(0.781)S(0.878)S(0.878)EEEDVT(0.246)T(0.172)CT(0.107)K	18030	UID79997	3;4	0.106591	0.889476	0.12898	0.475082
18.7332	18.7255	18.6949	18.9563	18.7208	18.7945	18.6627	18.7398	18.8616	18.9901	S	3	5897	___3	0.878446	6.4e-05	70.465	67.076	70.465	-0.32195	1045800000	356	Q8N5B7;Q8N5B7-2	356;298	Q8N5B7	Q8N5B7	Ceramide synthase 5	CERS5	RGKVSKDDRSDVESSSEEEDVTTCTKSPCDS	DDRS(0.937)DVES(0.781)S(0.878)S(0.878)EEEDVT(0.246)T(0.172)CT(0.107)K	18031	UID79998	3;4	0.106591	0.889476	0.12898	0.475082
16.042	16.0517	15.9961	16.0881	16.0231	16.064	16.0517	16.2709	15.9337	16.105	S	2	7397	___1	0.999844	0.00384063	90.149	62.505	80.896	-0.42644	2262300000	871	Q9P275	871	Q9P275	Q9P275	Ubiquitin carboxyl-terminal hydrolase 36	USP36	AASALQEGQTQRQPGSPMYRREGQAQLPAVR	QPGS(1)PMYR	22698	UID22587	1	0.106596	1.23475	0.0582435	0.358498
20.8015	20.8926	20.6664	20.7761	20.6343	20.7892	20.5909	20.7745	20.6933	20.6872	S	3	1167	___1	1	0.000283837	84.874	76.054	51.147	0.16008	4803200000	698	Q93074;A0A8I5KXK9;A0A8I5KUR0;A0A8I5KW86;A0A8I5QJW8;A0A8I5KQY2;Q93074-2;Q93074-3;A0A0A0MR79;A0A8I5KSA4;A0A8I5KVA6;A0A8I5QJK7	698;698;698;698;698;671;698;698;658;13;698;13	Q93074	Q93074	Mediator of RNA polymerase II transcription subunit 12	MED12	DFSLFSPTMPCEGKGSPSPEKPDVEKEVKPP	GS(1)PS(1)PEKPDVEK	3973	UID3974	1;2	0.106627	1.17053	0.0675257	0.378753
14.4046	13.9544	13.7268	14.2792	14.0498	13.7816	13.8539	14.1554	14.3058	14.7036	Y	3	4247	___1	0.988566	0.0141265	62.14	48.478	62.14	0.88657	57321000	304	P52799	304	P52799	P52799	Ephrin-B2	EFNB2	IIIPLRTADSVFCPHYEKVSGDYGHPVYIVQ	T(0.004)ADS(0.008)VFCPHY(0.989)EK	31119	UID30683	1	0.10666	0.246535	0.566846	0.818904
15.4949	15.6964	15.42	15.647	16.0258	15.4185	15.4991	16.2448	16.4204	16.3869	S	3	7169	___1	0.949657	2.78e-12	133.34	110.01	133.34	-0.040484	3620400000	72	Q9NQS7;Q9NQS7-2;E9PM67	72;72;72	Q9NQS7	Q9NQS7	Inner centromere protein	INCENP	PKTPSQKNRRKKRRISYVQDENRDPIRRRLS	RIS(0.95)Y(0.05)VQDENRDPIR	22030	UID21919	1	0.106661	0.178834	0.66247	0.867836
14.3442	14.5703	14.625	14.5599	14.6047	14.7706	14.4504	14.621	14.4573	14.4933	S	3	2006	___1	0.5	0.00048588	97.911	77.902	45.161	-0.070942	350200000	556	Q6IQ23;E9PKC0;Q6IQ23-2;H0YDE2;A0A1B0GTN9;Q6IQ23-3	556;556;556;187;455;130	Q6IQ23	Q6IQ23	Pleckstrin homology domain-containing family A member 7	PLEKHA7	ICLGSPEFTDQGRSRSMLEVPRSISVPPSPS	S(0.5)RS(0.5)MLEVPR	6230	UID6132	1	0.106692	0.823325	0.150202	0.501581
14.6659	14.6039	14.3516	14.5064	14.5677	14.4783	14.4804	14.7137	14.6058	14.9027	T	2	6758	___1	0.881111	1.71e-06	147.26	110.88	147.26	-0.43545	178840000	2131	Q9BV73;Q9BV73-2;H7C0P0	2131;2075;619	Q9BV73	Q9BV73	Centrosome-associated protein CEP250	CEP250	TQQRNNLEALPHSHKTSPMEEQSLKLDSLEP	T(0.881)S(0.119)PMEEQSLK	29756	UID29384	1	0.106714	0.594911	0.254149	0.600634
13.4697	13.4843	13.4084	13.4741	13.44	13.5934	13.5423	13.8002	13.4972	13.5392	S	3	4886	___1	0.99992	0.000141949	91.789	71.126	91.789	0.013905	3048300000	826	Q14687;Q14687-2;Q14687-3;H0Y613;H7C3B5	826;722;753;633;28	Q14687	Q14687	Genetic suppressor element 1	GSE1	VAQKRRKRRRMLRERSPSPPTIQSKRQTPSP	ERS(1)PS(0.988)PPT(0.012)IQSK	14267	UID14166	1;2	0.106723	0.907059	0.123863	0.468129
10.7137	10.599	10.3705	10.8639	11.0713	10.9246	10.7859	11.1912	11.369	11.2654	T	3	2814	___2	1	0.0101395	72.321	48.764	51.286	0.71629	390790000	277	Q96CP6;M0QZ12;Q96CP6-2;Q96CP6-3	277;364;270;277	Q96CP6	Q96CP6	Protein Aster-A	GRAMD1A	RSQEPSPVGSRRGHVTPNLSRASSDADHGAE	GHVT(1)PNLS(1)R	26733	UID57403	1;2	0.106745	0.241613	0.573307	0.822524
15.0499	14.9589	14.78	15.099	14.9431	14.9966	15.0498	15.1799	15.3255	15.4478	S	2	3559	___1	1	1.25e-05	115.18	68.569	42.395	3.9366	336030000	99	Q71UI9;P0C0S5;C9J0D1;A0A494C189;Q71UI9-3;Q71UI9-4;Q71UI9-2;C9J386	99;99;99;99;61;73;99;61	Q71UI9	Q71UI9	Histone H2A.V;Histone H2A.Z;Histone H2A	H2AZ2;H2AZ1	PRHLQLAIRGDEELDSLIKATIAGGGVIPHI	GDEELDS(1)LIK	10256	UID10156	1	0.106769	0.436165	0.366299	0.690191
13.2784	13.2464	13.1648	13.2431	13.0908	13.5254	13.3054	13.3527	13.4914	13.497	S	2	2381;4305	___1	0.877879	2.72e-07	112.43	78.469	67.519	0.79722	56075000	104	H0YC42;P55327-2;P55327-3;P55327;P55327-4;P55327-5;P55327-6;P55327-7	144;104;168;144;104;144;144;144	H0YC42;P55327-2	P55327-2	Tumor protein D52	TPD52	DVTATSAYKKTSETLSQAGQKASAAFSSVGS	T(0.009)S(0.007)ET(0.106)LS(0.878)QAGQK	7207	UID7108	1	0.106772	0.623482	0.237968	0.586416
13.997	13.9254	14.0306	14.0323	14.0359	14.0316	13.9323	14.1536	13.9771	14.3639	S	2	6161	___1	0.998028	1.36e-15	119.96	99.578	119.96	-0.63471	451450000	477	Q8WXF1	477	Q8WXF1	Q8WXF1	Paraspeckle component 1	PSPC1	VHNDRFPQGPPSQMGSPMGSRTGSETPQAPM	FPQGPPS(0.001)QMGS(0.998)PMGS(0.001)R	18857	UID18746	1	0.106778	0.74462	0.180044	0.532658
13.5669	13.8635	13.7447	13.9305	13.9045	13.8942	13.8356	13.8384	13.9464	14.0057	S	3	2536	___3	0.951052	1.03e-05	71.881	58.56	63.111	-0.75161	202990000	4	H7BZ26	4	H7BZ26	H7BZ26		ITPRID2	____________GSRSADNLSCPSPLNVTEL	S(0.951)ADNLS(0.683)CPS(0.792)PLNVT(0.447)ELMQEQS(0.071)Y(0.056)LK	7502	UID69481	3	0.106819	0.785566	0.163845	0.514886
13.5669	13.8635	13.7447	13.9305	13.9045	13.8942	13.8356	13.8384	13.9464	14.0057	S	3	2536	___3	0.965855	1.03e-05	71.881	58.56	65.425	-0.42301	202990000	9	H7BZ26	9	H7BZ26	H7BZ26		ITPRID2	_______GSRSADNLSCPSPLNVTELMQEQS	S(0.941)ADNLS(0.966)CPS(0.929)PLNVT(0.142)ELMQEQS(0.012)Y(0.011)LK	7503	UID69482	3	0.106819	0.785566	0.163845	0.514886
13.5669	13.8635	13.7447	13.9305	13.9045	13.8942	13.8356	13.8384	13.9464	14.0057	S	3	2536	___3	0.92947	1.03e-05	71.881	58.56	65.425	-0.42301	202990000	12	H7BZ26	12	H7BZ26	H7BZ26		ITPRID2	____GSRSADNLSCPSPLNVTELMQEQSYLK	S(0.941)ADNLS(0.966)CPS(0.929)PLNVT(0.142)ELMQEQS(0.012)Y(0.011)LK	7504	UID69483	3	0.106819	0.785566	0.163845	0.514886
14.9839	15.1527	14.9688	15.0063	15.0937	15.1551	14.9501	15.086	14.8895	15.02	S	2	7584	___1	1	1.7e-12	137.88	113.06	87.624	-0.31931	1459600000	865	Q9ULL5;Q9ULL5-2	865;865	Q9ULL5	Q9ULL5	Proline-rich protein 12	PRR12	LEAHLRSHGLEPAAPSPRLRPEESLDPPGAM	SHGLEPAAPS(1)PR	23460	UID23349	1	0.106827	1.22235	0.0599306	0.36322
16.3993	16.4853	16.3807	16.4931	16.5189	16.4459	16.4407	16.5289	16.429	16.7496	S	2	4168	___1	0.901936	1.65e-125	235.11	195.32	235.11	-0.33539	2168500000	334	P49790;P49790-3;P49790-2	334;334;334	P49790	P49790	Nuclear pore complex protein Nup153	NUP153	SSPLADAKRIPSIVSSPLNSPLDRSGIDITD	IPSIVS(0.098)S(0.902)PLNSPLDR	12061	UID11961	1	0.106828	0.980782	0.104525	0.439202
16.3579	16.4923	16.3963	16.4918	16.2173	16.322	16.2461	16.2964	16.1783	16.3276	S	2	4762	___1	0.978694	0.00179881	110.38	74.048	61.213	-0.16047	950050000	178	Q13442	178	Q13442	Q13442	28 kDa heat- and acid-stable phosphoprotein	PDAP1	AKDDATLSGKRMQSLSLNK____________	MQS(0.021)LS(0.979)LNK	13835	UID13734	1	0.106857	0.957527	0.110274	0.449818
15.2926	15.4067	15.3611	15.3605	15.4424	15.4161	15.3975	15.4663	15.4005	15.7792	S	2	3708	___1	0.986504	4.03e-27	164.93	135.87	164.93	0.19929	637710000	226	P17252;J3KRN5	226;226	P17252	P17252	Protein kinase C alpha type	PRKCA	KTKTIRSTLNPQWNESFTFKLKPSDKDRRLS	STLNPQWNES(0.987)FT(0.013)FK	10595	UID10495	1	0.106904	0.725167	0.188292	0.541466
16.848	17.0706	16.8977	16.9459	16.9988	16.9423	16.7865	16.9517	16.8895	17.0446	S	3	5298;5299	___1	0.88394	4.59e-32	116.97	80.729	116.97	-0.37382	223490000	473	Q5VT52;Q5VT52-3;Q5VT52-2;Q5VT52-5	473;447;436;447	Q5VT52;Q5VT52-5	Q5VT52	Regulation of nuclear pre-mRNA domain-containing protein 2	RPRD2	SILSSLTSVMKNTGVSPASRPSPGTPTSPSN	NT(0.027)GVS(0.884)PAS(0.069)RPS(0.014)PGT(0.003)PT(0.001)S(0.001)PS(0.001)NLTSGLK	15753	UID15642	1	0.106927	1.25597	0.0554663	0.352051
14.7944	14.908	14.7764	15.4413	16.0478	15	15.0334	15.4233	15.0637	15.4778	S	3	6231	___2	0.560259	3.97e-09	89.565	76.245	89.565	-0.36938	449260000	1169	Q92797	1169	Q92797	Q92797	Symplekin	SYMPK	EEEQKLKPGGVGAPSSSSPSPSPSARPGPPP	LKPGGVGAPS(0.287)S(0.56)S(0.279)S(0.238)PS(0.526)PS(0.094)PS(0.016)AR	19143	UID50071	2	0.106928	0.183692	0.6551	0.864424
19.6905	19.6587	19.5892	19.654	19.5118	19.6945	19.6174	19.9225	19.5681	19.5819	S	2	2090	___1	0.989313	5.15e-31	172.85	138.24	172.85	0.69248	874680000	569	Q5FWF4;F5GYN7;Q5FWF4-2;Q5FWF4-3	569;115;34;569	Q5FWF4	Q5FWF4	DNA annealing helicase and endonuclease ZRANB3;DNA annealing helicase ZRANB3;Endonuclease ZRANB3	ZRANB3	SDPTKTAARDIIDYESDVEPETKRLKLAASE	DIIDY(0.01)ES(0.989)DVEPETK	6393	UID6295	1	0.106929	0.892021	0.128227	0.474531
15.1274	14.387	14.7211	14.7543	13.8154	14.7668	14.5653	14.9491	14.7672	14.6739	S	2	3734	___1	1	8.91e-19	195.32	130.9	50.297	-0.074075	10746000000	2013	P18583-5;P18583;P18583-7;P18583-9;P18583-10;P18583-4;P18583-3;P18583-2;P18583-6;H7C1M2;H7C2G8	2013;2013;1973;2053;2013;2013;2013;1694;2013;1008;74	P18583-5	P18583-5	Protein SON	SON	RRRSRSVVRRRSFSISPVRLRRSRTPLRRRF	S(1)FS(1)IS(1)PVR	10676	UID10576	1;2;3	0.106941	0.209339	0.617535	0.846271
17.6443	17.567	17.6456	17.6816	17.6005	17.6553	17.6513	17.9151	17.5523	17.8099	S	3	4551	___1	0.99755	2.66e-12	135.8	101.41	69.361	0.021699	603010000	277	Q00G26	277	Q00G26	Q00G26	Perilipin-5	PLIN5	LWGEWGQRPPESRRRSQAELETLVLSRSLTQ	RRS(0.998)QAELET(0.002)LVLSR	12841	UID12740	1	0.106966	0.904953	0.124465	0.468881
14.7585	14.8137	14.6791	14.7322	14.6756	14.756	14.6663	14.8323	14.8057	14.9858	S	2	6972	___2	0.999942	4.33e-94	179.87	122.35	167.97	0.31826	1082700000	124	Q9H4L7;Q9H4L7-2;D6RAY8	124;124;124	Q9H4L7	Q9H4L7	SWI/SNF-related matrix-associated actin-dependent regulator of chromatin subfamily A containing DEAD/H box 1	SMARCAD1	TVQEKTFNKDTVIIVSEPSEDEESQGLPTMA	DTVIIVS(1)EPS(1)EDEES(1)QGLPTMAR	21446	UID52374	2;3	0.107	1.09594	0.0801788	0.401458
12.804	12.7895	12.7924	12.889	12.7335	12.539	12.5496	13.145	12.7942	12.8463	S	2	7633	___1	0.967657	1.22e-08	118.52	99.926	118.52	-0.33049	55599000	221	Q9UPN4-2;Q9UPN4;Q9UPN4-3;I3L2J8	221;221;221;221	Q9UPN4-2	Q9UPN4-2	Centrosomal protein of 131 kDa	CEP131	APSLNNIIKAATCEGSESSGFGKLPKNVSSA	AAT(0.007)CEGS(0.968)ES(0.017)S(0.009)GFGK	23598	UID23487	1	0.107007	0.513087	0.306841	0.644068
19.6693	19.7621	19.5536	19.5854	19.4543	19.7405	19.6758	19.8161	19.6531	19.637	S	5	1918	___1	0.944051	9.57e-45	148.89	131.24	148.89	-0.093604	10760000000	459	P23588;E7EX17;P23588-2	459;464;420	P23588	P23588	Eukaryotic translation initiation factor 4B	EIF4B	KSLENETLNKEEDCHSPTSKPPKPDQPLKVM	EEDCHS(0.944)PT(0.044)S(0.012)KPPKPDQPLK	5904	UID5806	1	0.107013	0.96294	0.108908	0.447013
13.5519	13.3408	13.5418	13.359	13.335	13.5164	13.5225	13.6471	13.2114	13.8347	T	3	3505	___2	0.542911	1.16e-19	139.86	101.84	53.252	-0.52903	358470000	6	P07305	6	P07305	P07305	Histone H1.0;Histone H1.0, N-terminally processed	H1-0	__________MTENSTSAPAAKPKRAKASKK	T(0.433)ENS(0.614)T(0.543)S(0.41)APAAKPK	27208	UID57878	1;2	0.107023	0.479522	0.331496	0.664909
14.9587	14.9264	14.7832	14.9098	14.9833	14.9265	14.9609	15.2532	15.0449	15.2504	S	2	163	___1	0.999983	1.62e-07	163.09	144.35	163.09	0.035453	3227800000	987	Q9C0H9;A0A087X165;A0A087WVV7;A0A590UJ70;Q9C0H9-2	987;1021;775;859;859	Q9C0H9	Q9C0H9	SRC kinase signaling inhibitor 1	SRCIN1	GQKAAPRTEPSGRRGSDELTVPRYRTEKPSK	RGS(1)DELTVPR	430	UID431	1	0.107049	0.616767	0.241676	0.590413
15.5211	16.1582	15.53	15.8643	15.9656	15.7721	15.7587	15.565	15.6898	15.641	S	2	5636	___1	0.989059	1.06e-08	119.56	94.084	119.56	2.0274	5951800000	157	Q86SQ0;E9PFQ4;Q86SQ0-2;Q86SQ0-3;G5E9V3;E9PDY7	157;157;157;184;157;157	Q86SQ0	Q86SQ0	Pleckstrin homology-like domain family B member 2	PHLDB2	LSEKPPYSKYSSRHKSHDNVYSLGGLEGRKA	S(0.989)HDNVY(0.005)S(0.006)LGGLEGR	17081	UID16970	1	0.107064	0.408598	0.390303	0.708198
15.4633	15.532	15.5391	15.4738	15.6371	15.5192	15.41	15.76	15.5155	15.8152	S	2	4376	___1	0.990571	1.63e-07	169.14	114.93	169.14	0.14006	966990000	97	P61313;A0A2R8YEM3;E7EQV9;E7EX53;A0A2R8Y738;P61313-2	97;97;97;97;97;97	P61313	P61313	Large ribosomal subunit protein eL15;Ribosomal protein L15	RPL15	GKPVHHGVNQLKFARSLQSVAEERAGRHCGA	S(0.991)LQS(0.009)VAEER	12541	UID12441	1	0.107074	0.725805	0.188016	0.541243
15.5605	15.7086	15.735	15.5578	15.8836	15.6629	15.7458	16.1623	15.7588	16.1274	T	2	6717	___1	0.996912	1.02e-08	166.16	144.43	166.16	-0.40033	3242700000	160	Q9BTE3;Q9BTE3-2	160;160	Q9BTE3	Q9BTE3	Mini-chromosome maintenance complex-binding protein	MCMBP	YVNANQARVSPSTSYTPSRHKRSYEDDDDMD	VSPSTSY(0.003)T(0.997)PSR	29734	UID29362	1;2	0.107095	0.396071	0.401725	0.715907
11.4512	11.8278	11.9728	11.6654	12.0093	11.5545	11.8243	12.228	11.7616	12.2791	S	2	5214	___1	0.783287	0.00831061	67.881	52.733	67.881	-1.094	19827000	444	Q5SNT2;H0Y4R5	444;354	Q5SNT2	Q5SNT2	Transmembrane protein 201	TMEM201	ANQQLFRSPRRTSPSSLPGRLSRALSLGTIP	T(0.001)S(0.001)PS(0.215)S(0.783)LPGR	15365	UID15254	1	0.107151	0.290588	0.512168	0.786672
15.1994	15.2342	15.2454	15.212	15.3256	15.212	15.2922	15.4722	15.1521	15.6203	S	2	2726	___1	0.996916	6.27e-29	111.89	98.723	72.23	0.088945	462080000	245	Q9BUG6;K7EIX9;K7EMC4;Q9BUG6-2	245;99;99;128	Q9BUG6	Q9BUG6	Zinc finger and SCAN domain-containing protein 5A	ZSCAN5A	EENPGLTSPEPQLPKSPTDLVRAKEGKDPPK	S(0.997)PT(0.003)DLVR	7992	UID7893	1	0.107165	0.640451	0.228849	0.579242
17.9794	17.7664	17.712	17.7134	17.5965	17.961	17.7649	18.0274	17.7929	17.9134	S	3	3773;5209	___1	0.934135	2.88e-54	145.65	108.97	145.65	-0.089358	2572500000	740	P21127;P21127-2;P21127-3;P21127-8;A0A0D9SEN2;A0A0D9SEI3;A0A0D9SER5;P21127-6;P21127-9;P21127-10;P21127-5;P21127-12;P21127-4;Q9UQ88-8;Q9UQ88;Q9UQ88-2;Q5QPR3;Q9UQ88-4;Q9UQ88-3;Q5QPR4;Q9UQ88-10;Q9UQ88-5	752;739;738;729;742;729;740;695;705;522;483;396;418;124;740;737;736;727;736;703;396;354	P21127;Q9UQ88	Q9UQ88	Cyclin-dependent kinase 11B;Cyclin-dependent kinase 11A	CDK11B;CDK11A	TWPAKSEQQRVKRGTSPRPPEGGLGYSQLGD	GT(0.063)S(0.934)PRPPEGGLGY(0.002)S(0.001)QLGDDDLK	10782	UID10682	1;2	0.107188	0.666598	0.215477	0.569238
14.3301	14.2904	14.3939	14.4276	14.1166	14.3116	14.3151	14.2093	13.7526	14.2053	T	3	1651;990	___2	0.71031	8.56e-153	176.89	146.75	176.89	0.14218	5920100000	205	Q04637;Q04637-3;A0A7I2Y1C3;Q04637-9;E7EUU4;Q04637-4;Q04637-5;Q04637-8;E9PGM1;E7EX73;Q04637-6;Q04637-7;C9JF13;C9J6B6;C9K073;C9J2Z7;C9J556;C9JSU8;C9JWW9;C9JWH7	205;165;183;212;165;118;41;205;118;41;9;9;146;41;212;205;9;9;9;9	Q04637;C9JWH7	Q04637	Eukaryotic translation initiation factor 4 gamma 1	EIF4G1	_______MSGARTASTPTPPQTGGGLEPQAN;KDITEEIMSGARTASTPTPPQTGGGLEPQAN	T(0.029)AS(0.135)T(0.71)PT(0.123)PPQT(0.002)GGGLEPQANGETPQVAVIVRPDDR	25673	UID56355	1;2	0.107191	0.440977	0.362263	0.686874
14.3301	14.2904	14.3939	14.4276	14.1166	14.3116	14.3151	14.2093	13.7526	14.2053	T	3	1651;990	___2	0.670101	2.79e-09	72.231	60.265	72.231	0.44167	307250000	211	Q04637;Q04637-3;A0A7I2Y1C3;Q04637-9;E7EUU4;Q04637-4;Q04637-5;Q04637-8;E9PGM1;E7EX73;Q04637-6;Q04637-7;C9JF13;C9J6B6;C9K073;C9J2Z7;C9J556;C9JSU8;C9JWW9;C9JWH7	211;171;189;218;171;124;47;211;124;47;15;15;152;47;218;211;15;15;15;15	Q04637;C9JWH7	Q04637	Eukaryotic translation initiation factor 4 gamma 1	EIF4G1	_MSGARTASTPTPPQTGGGLEPQANGETPQV;IMSGARTASTPTPPQTGGGLEPQANGETPQV	T(0.059)AS(0.249)T(0.593)PT(0.405)PPQT(0.67)GGGLEPQANGET(0.024)PQVAVIVRPDDR	25675	UID56357	2	0.107191	0.440977	0.362263	0.686874
13.2803	13.4335	13.1056	13.2676	12.9293	13.4154	13.1472	13.1544	13.1849	12.9126	T	2	5535	___1	0.929556	2.99e-22	174.59	117.06	174.59	0.35921	82030000	474	Q6ZWT7	474	Q6ZWT7	Q6ZWT7	Lysophospholipid acyltransferase 2	MBOAT2	VLLLLPVKKTQRRKNTHENIQLSQSKKFDEG	NT(0.93)HENIQLS(0.07)QSK	28848	UID28476	1	0.107226	0.495757	0.319332	0.653925
11.8091	12.1253	11.8812	12.1192	11.766	11.9102	12.0684	11.8482	11.8422	11.9005	S	3	7575	___3	0.603056	0.000480833	45.862	30.734	45.862	0.7001	108450000	58	Q9ULG1;H0YMN5	58;58	Q9ULG1	Q9ULG1	Chromatin-remodeling ATPase INO80	INO80	NRNISSDDSEDGLDDSNPLLPQSGDPLIQVK	NIS(0.623)S(0.623)DDS(0.603)EDGLDDS(0.603)NPLLPQS(0.548)GDPLIQVK	23396	UID85363	3	0.10728	0.735089	0.18404	0.53691
15.0318	15.0458	15.0288	15.0801	15.0697	15.0326	15.0633	15.2989	15.0532	15.3258	S	2	5376	___1	0.999628	1.12e-05	131.02	104.9	131.02	0.24833	3028700000	1423	Q6F5E8;Q6F5E8-2	1423;1360	Q6F5E8	Q6F5E8	Capping protein, Arp2/3 and myosin-I linker protein 2	CARMIL2	PPQPTEPSSPERSPPSPATDQRGGGPNP___	SPPS(1)PATDQR	16095	UID15984	1	0.10728	0.90023	0.125826	0.471017
13.3748	13.5431	13.3436	13.4619	13.6239	13.5916	13.4743	13.5568	13.675	13.8749	T	2	2941	___2	1	1.76e-06	147.62	121.51	64.64	1.9552	780320000	746	O15014	746	O15014	O15014	Zinc finger protein 609	ZNF609	DKKKKESSKELESPLTPGKVCRAEEGKSPFR	ELES(1)PLT(1)PGK	26812	UID57482	1;2	0.107323	0.586905	0.258878	0.604405
14.823	14.7135	14.845	14.9104	15.2874	15.1994	14.8598	15.149	15.0467	15.4269	S	3	3924	___1	0.818058	1.42e-07	100.11	66.703	93.226	-0.2735	750010000	474	P31751;P31751-2	474;431	P31751	P31751	RAC-beta serine/threonine-protein kinase	AKT2	LGLLELDQRTHFPQFSYSASIRE________	T(0.001)HFPQFS(0.818)Y(0.157)S(0.022)AS(0.002)IRE	11228	UID11128	1	0.107442	0.349928	0.446758	0.745264
16.0466	16.1155	16.0169	16.1568	16.0541	16.1398	16.0491	16.162	16.0071	16.137	S	2	2975	___1	1	9.48e-290	281.49	258.12	281.49	-0.62452	4101600000	41	O15213	41	O15213	O15213	WD repeat-containing protein 46	WDR46	RRYWEEETVPTTAGASPGPPRNKKNRELRPQ	YWEEETVPTTAGAS(1)PGPPR	8643	UID8544	1	0.107453	2.09789	0.00798194	0.150836
12.7155	12.7893	12.7061	12.7866	12.6838	12.802	12.8484	12.8031	12.7528	13.0632	S	2	2845	___2	0.902619	6e-49	133.93	112.47	115.12	-0.35153	468710000	17	O00178;F8WAZ4	17;17	O00178	O00178	GTP-binding protein 1	GTPBP1	ATERSRSAMDSPVPASMFAPEPSSPGAARAA	SAMDSPVPAS(0.903)MFAPEPS(0.063)S(0.034)PGAAR	8231	UID39171	1;2	0.107488	0.955991	0.110665	0.45077
16.6729	16.9772	16.7392	16.8198	16.831	16.8136	16.7511	16.8308	16.7525	16.8429	S	3	1663	___1	0.99951	5.21e-38	134.81	114.08	134.81	-0.43501	1029900000	610	Q70E73;C9K0J5	610;662	Q70E73	Q70E73	Ras-associated and pleckstrin homology domains-containing protein 1	RAPH1	MESMNRPYTSLVPPLSPQPKIVTPYTASQPS	MESMNRPYTSLVPPLS(1)PQPK	5268	UID5268	1	0.107526	1.37784	0.0418946	0.314157
13.0776	12.883	13.1794	13.2194	13.1469	13.0971	12.8986	13.232	12.7636	13.1724	S	2	3215	___1	0.587784	1.14e-05	84.895	61.566	84.895	0.0023494	175960000	34	O75400;O75400-3	34;34	O75400	O75400	Pre-mRNA-processing factor 40 homolog A	PRPF40A	SHPPSQGPGDGERRLSGSSLCSGSWVSADGF	RLS(0.588)GS(0.098)S(0.098)LCS(0.179)GS(0.037)WVSADGFLR	9369	UID9270	1	0.107536	0.554624	0.278853	0.620524
12.4378	12.4369	12.5054	12.5137	12.6357	12.6848	12.4133	12.5989	12.5462	12.842	S	3	3824	___3	1	0.000200205	66.447	56.39	55.587	1.2377	690090000	2088	P25054;P25054-2;P25054-3	2088;1987;2070	P25054	P25054	Adenomatous polyposis coli protein	APC	GEDLTLDLKDIQRPDSEHGLSPDSENFDWKA	DIQRPDS(1)EHGLS(1)PDS(1)ENFDWK	10922	UID72900	2;3	0.107583	0.717596	0.191604	0.543955
12.4378	12.4369	12.5054	12.5137	12.6357	12.6848	12.4133	12.5989	12.5462	12.842	S	3	3824	___3	1	0.000126574	66.447	56.39	55.587	1.2377	690090000	2093	P25054;P25054-2;P25054-3	2093;1992;2075	P25054	P25054	Adenomatous polyposis coli protein	APC	LDLKDIQRPDSEHGLSPDSENFDWKAIQEGA	DIQRPDS(1)EHGLS(1)PDS(1)ENFDWK	10923	UID72901	2;3	0.107583	0.717596	0.191604	0.543955
12.4378	12.4369	12.5054	12.5137	12.6357	12.6848	12.4133	12.5989	12.5462	12.842	S	3	3824	___3	1	0.000126574	55.587	39.491	55.587	1.2377	386790000	2096	P25054;P25054-2;P25054-3	2096;1995;2078	P25054	P25054	Adenomatous polyposis coli protein	APC	KDIQRPDSEHGLSPDSENFDWKAIQEGANSI	DIQRPDS(1)EHGLS(1)PDS(1)ENFDWK	10924	UID72902	2;3	0.107583	0.717596	0.191604	0.543955
17.3281	17.5024	17.5079	17.4391	17.8853	17.2869	17.5155	17.8959	17.7354	18.3858	T	5	1975	___1	0.792062	7.58e-30	142.99	117.93	137.64	0.17958	5376100000	600	E9PHY5;O43491-4;E9PK52;O43491-3;E9PII3;O43491-2;A0A2R8Y5B3	600;600;600;600;600;600;592	E9PHY5	E9PHY5	Band 4.1-like protein 2	EPB41L2	AVVQDGDGRREVRSPTKAPHLQLIEGKSSHE	EVRS(0.208)PT(0.792)KAPHLQLIEGK	26303	UID25934	1	0.107608	0.22649	0.593622	0.83305
17.3281	17.5024	17.5079	17.4391	17.8853	17.2869	17.5155	17.8959	17.7354	18.3858	T	5	3054	___1	0.792062	7.58e-30	142.99	117.93	137.64	0.17958	5376100000	600	O43491	600	O43491	O43491	Band 4.1-like protein 2	EPB41L2	AVVQDGDGRREVRSPTKAPHLQLIEGKKNSL	EVRS(0.208)PT(0.792)KAPHLQLIEGK	26887	UID26518	1	0.107608	0.22649	0.593622	0.83305
13.284	13.331	13.4737	13.4837	13.3249	13.3491	13.3121	13.4533	13.3684	13.684	Y	2	5181	___1	0.636641	1.49e-29	137.46	131.61	137.46	0.76886	107720000	482	Q76N32;Q5HYA6;Q76N32-2	482;94;482	Q76N32	Q76N32	Centrosomal protein of 68 kDa	CEP68;DKFZp686H16130	ESRWKSEEEVESDDEYLALPARLTQVSSLVS	S(0.001)EEEVES(0.363)DDEY(0.637)LALPAR	31220	UID30784	1	0.107617	0.81865	0.151827	0.502967
15.3934	15.1572	15.5227	15.6064	15.0856	15.1839	15.3974	15.1926	14.5454	15.3425	S	3	1157	___1	0.99741	1.61e-205	209.25	200.26	120.42	-0.30588	3781500000	171	Q9NR30;A0A8I5KNP3;A0A8I5KNN2;A0A8I5KYZ4;Q9NR30-2;A0A8I5KND9	171;171;171;171;103;103	Q9NR30	Q9NR30	Nucleolar RNA helicase 2;RNA helicase	DDX21	HPEPDCNPSEAASEESNSEIEQEIPVEQKEG	NGFPHPEPDCNPSEAAS(0.008)EES(0.997)NS(0.995)EIEQEIPVEQK	3956	UID3957	1;2	0.107641	0.261085	0.54817	0.808757
18.7051	18.6991	18.6669	18.9312	18.6962	18.7688	18.6338	18.7111	18.8361	18.9662	S	3	5897	___3	0.93679	6.4e-05	70.465	67.076	70.465	-0.32195	956580000	350	Q8N5B7;Q8N5B7-2	350;292	Q8N5B7	Q8N5B7	Ceramide synthase 5	CERS5	ALKALIRGKVSKDDRSDVESSSEEEDVTTCT	DDRS(0.937)DVES(0.781)S(0.878)S(0.878)EEEDVT(0.246)T(0.172)CT(0.107)K	18028	UID79995	3;4	0.107671	0.890063	0.128806	0.475082
14.7178	14.8329	14.6652	14.8953	14.7961	14.8032	14.8016	14.8694	14.6113	14.7297	S	3	7709	___1	1	3.92e-61	159.46	143.84	159.46	-0.063881	1029100000	331	Q9Y2U5	331	Q9Y2U5	Q9Y2U5	Mitogen-activated protein kinase kinase kinase 2	MAP3K2	IFTPEYDDSRIRRRGSDIDNPTLTVMDISPP	RGS(1)DIDNPTLTVMDISPPSR	24059	UID23948	1;2;3	0.107697	1.21472	0.0609934	0.365504
13.4998	13.6307	13.5949	13.6556	13.6926	13.654	13.4939	13.8429	13.9732	14.0099	S	3	512	___1	0.941021	7.2e-14	108.13	97.935	108.13	-0.40439	245860000	524	Q9NYJ8;A0A1B0GV57	524;240	Q9NYJ8	Q9NYJ8	TGF-beta-activated kinase 1 and MAP3K7-binding protein 2	TAB2	PTLAHVDRISETRKLSMGSDDAAYTQALLVH	LS(0.941)MGS(0.059)DDAAYTQALLVHQK	1527	UID1528	1	0.107704	0.482972	0.328872	0.662425
14.5462	14.5809	14.5226	14.6834	14.5892	14.736	14.5831	14.6529	14.584	14.7104	S	4	1350;2819	___1	1	0.00274539	93.843	63.273	40.113	0.37878	168510000000	637	A9Z1X7;Q8IYB3;Q8IYB3-2;M0R088	637;628;626;601	A9Z1X7;M0R088	A9Z1X7	Serine/arginine repetitive matrix protein 1	SRRM1	RTASPPPPPKRRASPSPPPKRRVSHSPPPKQ	RRAS(1)PS(1)PPPK	4600	UID4601	1;2	0.107714	1.63691	0.0230723	0.247137
13.6726	13.955	13.5164	13.7029	13.7514	13.7973	13.7433	13.7589	13.7859	13.7943	S	3	5878	___1	0.998322	0.000431221	71.202	50.196	71.202	0.0041829	254730000	281	Q8N3V7-2;Q8N3V7;Q8N3V7-3	281;525;281	Q8N3V7-2	Q8N3V7-2	Synaptopodin	SYNPO	GEKAPAPQPPSLPDRSPRPQRHIMSRSPMVE	APAPQPPS(0.002)LPDRS(0.998)PRPQR	17959	UID17848	1	0.107756	0.918466	0.120652	0.463587
15.7955	15.7455	15.6833	15.6489	15.4108	15.8315	15.6005	15.6068	15.3961	15.5923	S	2	3020	___1	0.65433	2.6e-18	130.23	101.21	130.23	0.0002404	162590000	425	O43194	425	O43194	O43194	G-protein coupled receptor 39	GPR39	LSTFQSEAEPQSKSQSLSLESLEPNSGAKPA	S(0.026)QS(0.654)LS(0.281)LES(0.038)LEPNSGAK	8793	UID8694	1	0.107772	0.640351	0.228902	0.579242
18.0729	18.1334	18.0275	18.1142	18.1379	18.1921	18.0908	18.2887	18.1951	18.3349	S	2	1350;2819	___2	0.99999	0.00364558	92.112	59.113	67.207	-0.024679	51547000000	558	A9Z1X7;Q8IYB3;Q8IYB3-2;M0R088	558;549;547;522	A9Z1X7;M0R088	A9Z1X7	Serine/arginine repetitive matrix protein 1	SRRM1	KRWQSPVTKSGRRRRSPSPPPTRRRRSPSPA	S(1)PS(0.999)PPPT(0.001)R	4640	UID35680	2	0.107792	1.1169	0.0764008	0.394638
18.0729	18.1334	18.0275	18.1142	18.1379	18.1921	18.0908	18.2887	18.1951	18.3349	S	2	1350;2819	___2	0.999658	0.00364558	92.112	59.113	60.547	0.088842	51547000000	560	A9Z1X7;Q8IYB3;Q8IYB3-2;M0R088	560;551;549;524	A9Z1X7;M0R088	A9Z1X7	Serine/arginine repetitive matrix protein 1	SRRM1	WQSPVTKSGRRRRSPSPPPTRRRRSPSPAPP	RS(1)PS(1)PPPTR	4641	UID35681	1;2	0.107792	1.1169	0.0764008	0.394638
13.4045	13.1712	13.2838	13.3557	13.1521	13.5813	13.1318	13.4426	13.4036	13.3638	S	2	762	___2	0.974457	2.09e-55	186.77	162.39	92.952	-1.3125	340590000	95	Q8N9T8;A0A494C108;H0YH26	95;101;92	Q8N9T8	Q8N9T8	Protein KRI1 homolog	KRI1	IYQKDATFYNRTASSSDSEEDPEALEKQKKV	T(0.13)AS(0.908)S(0.99)S(0.974)DS(0.997)EEDPEALEK	2385	UID33425	1;2;4;5	0.107793	0.64766	0.225081	0.576567
13.4045	13.1712	13.2838	13.3557	13.1521	13.5813	13.1318	13.4426	13.4036	13.3638	S	2	762	___2	0.999154	3.09e-36	153.94	129.56	153.94	-0.025865	252400000	97	Q8N9T8;A0A494C108;H0YH26	97;103;94	Q8N9T8	Q8N9T8	Protein KRI1 homolog	KRI1	QKDATFYNRTASSSDSEEDPEALEKQKKVRP	T(0.003)AS(0.026)S(0.141)S(0.831)DS(0.999)EEDPEALEK	2386	UID33426	2;4;5	0.107793	0.64766	0.225081	0.576567
19.6135	19.7174	19.6402	19.6021	19.7846	19.6758	19.7382	19.946	19.8122	20.1864	S	4	7475	___1	0.998876	1.09e-15	117.84	95.624	95.926	-0.025755	7026900000	814	Q9UHB7;Q9UHB7-2	814;814	Q9UHB7	Q9UHB7	AF4/FMR2 family member 4	AFF4	ESSKQSAAKEKDLLPSPAGPVPSKDPKTEHG	EKDLLPS(0.999)PAGPVPS(0.001)KDPK	22966	UID22855	1	0.107796	0.488704	0.324561	0.65875
14.1851	14.3783	14.2588	14.3576	14.5252	14.6494	14.1582	14.3915	14.5477	14.4372	S	2	7333	___1	0.999695	0.00881276	60.364	42.632	60.364	0.51624	64836000	633	Q9NYL2	633	Q9NYL2	Q9NYL2	Mitogen-activated protein kinase kinase kinase 20	MAP3K20	PQVPIKYQQITPVNQSRSSSPTQYGLTKNFS	YQQITPVNQS(1)R	22414	UID22303	1	0.107811	0.57104	0.26851	0.612377
14.5578	14.4899	14.5224	14.591	14.5838	14.4998	14.4672	14.7708	14.6175	14.9364	T	3	1247	___1	0.886592	1.15e-06	95.206	78.521	95.206	-0.027862	215750000	175	A0A8J8YVX4;Q5BJF6-4;Q5BJF6;S4R411;Q5BJF6-6;Q5BJF6-10;Q5BJF6-7;S4R462	175;87;92;83;92;92;136;92	A0A8J8YVX4	A0A8J8YVX4	Outer dense fiber protein 2	ODF2	PVGCKWENPPHCLEITPPSSEKLVSVMRLSD	WENPPHCLEIT(0.887)PPS(0.068)S(0.045)EK	25898	UID25541	1	0.107816	0.639923	0.229127	0.579242
17.9154	18.0132	17.9519	18.0287	17.984	18.0695	17.8686	18.0371	18.0521	18.1626	T	3	3867	___2	0.947927	1.43e-88	164.31	139.53	88.244	-0.16419	12497000000	181	P28482;P28482-2	181;181	P28482	P28482	Mitogen-activated protein kinase 1	MAPK1	CDFGLARVADPDHDHTGFLTEYVATRWYRAP	VADPDHDHT(0.948)GFLT(0.361)EY(0.684)VAT(0.008)R	27436	UID58106	1;2	0.107819	1.34714	0.0449634	0.326068
18.5099	18.7974	18.6817	18.6867	18.8568	18.7055	18.7066	18.8253	18.6797	18.959	S	4	7577	___1	1	5.12e-74	153.86	136.41	77.984	-0.46628	5461200000	66	Q9ULH7;Q9ULH7-4;Q9ULH7-5;I3L2S3;Q9ULH7-2;Q9ULH7-3	66;77;77;66;26;66	Q9ULH7	Q9ULH7	Myocardin-related transcription factor B;Phosphatase and actin regulator	MRTFB	TREQLVDQGIMPPLKSPAAFHEQIKSLERAR	EQLVDQGIMPPLKS(1)PAAFHEQIK	23403	UID23292	1	0.107827	0.794623	0.160464	0.511347
13.7612	14.2308	13.5557	13.7517	13.7748	13.7646	13.5012	13.6398	13.9716	13.7169	S	4	3120	___1	0.736815	0.000403898	69.522	53.399	54.368	-0.2743	1992600000	341	O60343-2;O60343;O60343-3;A0A3B3IRT3	341;341;341;160	O60343-2	O60343-2	TBC1 domain family member 4	TBC1D4	VHEGSQKSQPRRRHASAPSHVQPSDSEKNRT	HAS(0.737)APS(0.214)HVQPS(0.039)DS(0.01)EK	9108	UID9009	1	0.107837	0.403146	0.395234	0.711402
15.8162	16.1112	15.8775	16.0059	15.9492	16.0472	15.9909	15.9313	16.108	16.1855	S	4	6586	___3	1	0.00135236	48.773	45.499	40.428	0.087294	1421400000	429	Q96ST2;Q96ST2-3;Q96ST2-2	429;222;104	Q96ST2	Q96ST2	Protein IWS1 homolog	IWS1	VSDADDSDSDAVSDKSGKREKTIASDSEEEA	VVS(1)DADDS(1)DS(1)DAVS(1)DKS(1)GKR	20129	UID82096	5	0.107842	0.885373	0.130205	0.476507
16.1768	16.4093	16.2279	16.2736	16.2393	16.3171	16.2432	16.279	16.1275	16.2753	S	2	3034	___1	1	0.000739327	94.688	76.652	49.732	-0.18646	316200000	576	O43306;O43306-2	576;576	O43306	O43306	Adenylate cyclase type 6	ADCY6	EEKAMLAKLQRTRANSMEGLMPRWVPDRAFS	ANS(1)MEGLMPR	8833	UID8734	1	0.107921	1.5218	0.0300749	0.272111
17.6805	17.7393	17.5438	17.6488	17.4617	17.6403	17.5285	17.6263	17.5096	17.609	S	2	7826	___1	0.995041	6.05e-10	122.39	89.202	122.39	-0.56297	5091500000	1025	Q9Y618;Q9Y618-5;Q9Y618-4;C9JE98;C9J0Q5;A0A384DVL6;C9J7T7;C9JQE8	1025;1008;1008;1007;1007;582;565;1025	Q9Y618	Q9Y618	Nuclear receptor corepressor 2	NCOR2	DAPQQPGSSPRGKSRSPAPPADKEAFAAEAQ	S(0.005)RS(0.995)PAPPADK	24527	UID24416	1	0.107923	1.29981	0.0501412	0.341303
15.3769	15.6883	15.3645	15.5698	15.6273	15.6683	15.583	15.4412	15.457	15.5808	T	4	1237	___1	0.67015	7.13e-76	148.28	131.98	148.28	-0.2451	575740000	1652	A0A8I5KXR5;Q9HCD6;Q9HCD6-2	1652;1568;1578	A0A8I5KXR5	A0A8I5KXR5	Protein TANC2	TANC2	VYRSQSGSPVRYQQETSVSQLPGRPKSPLSK	Y(0.003)QQET(0.67)S(0.193)VS(0.058)QLPGRPKS(0.075)PLS(0.001)K	25888	UID25531	1	0.107925	0.850171	0.141198	0.490052
13.1434	13.5878	12.9412	13.3382	13.3585	13.3978	13.2915	13.2405	13.3732	13.0833	S	2	4590	___2	0.999426	2.08e-52	128.35	114.94	56.013	-0.39261	26523000000	371	Q02952;Q02952-3;Q02952-2	371;266;273	Q02952	Q02952	A-kinase anchor protein 12	AKAP12	AHPQEPAESAHEPRLSAEYEKVELPSEEQVS	LS(0.999)AEY(0.001)EK	12999	UID43937	1;2	0.107942	0.477149	0.333312	0.665318
13.1434	13.5878	12.9412	13.3382	13.3585	13.3978	13.2915	13.2405	13.3732	13.0833	S	4	4590	___2	0.746015	1.46e-09	74.806	48.477	56.637	0.20212	128740000	364	Q02952;Q02952-3;Q02952-2	364;259;266	Q02952	Q02952	A-kinase anchor protein 12	AKAP12	KLTASEQAHPQEPAESAHEPRLSAEYEKVEL	LT(0.113)AS(0.136)EQAHPQEPAES(0.746)AHEPRLS(0.648)AEY(0.356)EK	13000	UID43938	2	0.107942	0.477149	0.333312	0.665318
17.217	17.4018	17.2615	17.459	17.2971	17.2359	17.1908	17.288	17.2456	17.3673	S	2	990	___1	1	0.00149709	89.301	70.206	67.519	-0.13504	18629000000	1187	Q04637;Q04637-3;A0A7I2Y1C3;Q04637-9;E7EUU4;Q04637-4;Q04637-5;Q04637-8;E9PGM1;E7EX73;Q04637-6;Q04637-7	1187;1147;1165;1194;1148;1100;1023;1188;1101;1024;991;992	Q04637	Q04637	Eukaryotic translation initiation factor 4 gamma 1	EIF4G1	DRLDRARTPATKRSFSKEVEERSRERPSQPE	RS(1)FS(1)KEVEER	3328	UID3329	1;2	0.107957	1.28347	0.0520631	0.344064
15.0179	15.0374	14.9633	14.9497	15.0798	15.0636	14.9165	15.2096	14.9725	15.2296	S	2	3010;3011	___1	1	0.00516714	93.267	57.441	69.276	-0.059648	506000000	712	O43150;O43150-2	712;712	O43150;O43150-2	O43150	Arf-GAP with SH3 domain, ANK repeat and PH domain-containing protein 2	ASAP2	DLDESDDDMDEKLQPSPNRREDRPISFYQLG	LQPS(1)PNRR	8742	UID8643	1	0.107986	0.97815	0.10516	0.440772
15.7485	15.8538	15.7707	15.8278	15.8134	15.764	15.8153	15.9373	15.9197	16.2248	S	3	5668	___2	0.999997	1.01e-119	224.64	198.27	201.32	0.10544	2086500000	583	Q86UU1;Q86UU1-2;Q86UU1-3	583;583;583	Q86UU1	Q86UU1	Pleckstrin homology-like domain family B member 1	PHLDB1	RVPVTRERKNSITEISDNEDDLLEYHRRQRQ	NS(0.068)IT(0.932)EIS(1)DNEDDLLEYHR	17209	UID48137	1;2	0.108	0.673414	0.212122	0.565251
13.2133	13.4113	13.3682	13.3442	13.503	13.3062	13.2427	13.3804	13.286	13.7114	S	3	5956;5957	___1	0.752961	0.0128379	46.408	21.554	46.408	1.2	231520000	219	Q8NC51;Q8NC51-2;Q8NC51-3;Q8NC51-4	219;213;219;213	Q8NC51;Q8NC51-3	Q8NC51	SERPINE1 mRNA-binding protein 1	SERBP1	FSHYSGLKHEDKRGGSGSHNWGTVKDELTDL;FSHYSGLKHEDKRGGSGSHNWGTVKDELTES	GGS(0.753)GS(0.213)HNWGT(0.034)VK	18159	UID18048	1	0.108049	0.647067	0.225389	0.576633
15.3086	15.4131	15.3511	15.596	15.209	15.4007	15.4505	15.3359	15.3076	15.4214	S	2	4921	___2	0.988581	0	333.41	310.94	333.41	0.22613	2141900000	1333	Q15021	1333	Q15021	Q15021	Condensin complex subunit 1	NCAPD2	KPSTGSRYQPLASTASDNDFVTPEPRRTTRR	YQPLAST(0.011)AS(0.989)DNDFVTPEPR	14401	UID45339	1;2	0.108055	1.00487	0.0988843	0.430861
17.8534	17.9404	17.9543	17.9984	18.0002	18.0551	18.0398	18.2696	18.2175	18.342	S	3	6843	___1	1	3.38e-05	67.728	48.404	67.728	0.042698	123210000	876	Q9BZL6;Q9BZL6-2;Q9BZL6-3	876;719;886	Q9BZL6	Q9BZL6	Serine/threonine-protein kinase D2	PRKD2	CPPQDHDMQGLAERISVL_____________	DLGGACPPQDHDMQGLAERIS(1)VL	20922	UID20811	1	0.108063	0.577929	0.264284	0.608728
16.5529	16.5937	16.4977	16.5979	16.5963	16.6756	16.5712	16.7698	16.6954	16.817	T	2	6987	___1	0.997042	0.00158506	132.38	82.957	132.38	0.09676	537020000	129	Q9H6A9;Q9H6A9-2	129;129	Q9H6A9	Q9H6A9	Pecanex-like protein 3	PCNX3	RDPGVEMTVFRKVSSTPPVRCSSQHSVFGFN	VSS(0.003)T(0.997)PPVR	29923	UID29551	1	0.108081	1.05287	0.0885375	0.414609
17.6414	17.8101	17.5383	17.6802	17.5862	17.715	17.6388	17.7485	17.691	17.6822	S	3	149	___1	1	8.05e-11	146.67	124.9	146.67	-0.23242	16408000000	127	Q5T8P6-3;A0A087X0H9;Q5T8P6;Q5T8P6-2	127;127;127;127	Q5T8P6-3	Q5T8P6-3	RNA-binding protein 26	RBM26	KEEEREKKFSRRLNHSPPQSSSRYRENRSRD	LNHS(1)PPQSSSR	365	UID366	1	0.108083	1.48592	0.0326649	0.282281
14.2155	14.0937	13.9959	14.1476	13.9275	14.269	13.954	14.1602	13.9845	13.9475	S	2	5789	___1	0.999303	0.000245605	124.08	91.24	124.08	0.35446	2799900000	562	Q8IXT5;B9ZVT1	562;562	Q8IXT5	Q8IXT5	RNA-binding protein 12B	RBM12B	FRQPDRHPPEDFRHSSEDFRFPPEDFRHSPE	HS(0.001)S(0.999)EDFR	17690	UID17579	1;2	0.108115	0.798861	0.158906	0.509237
13.799	13.6047	13.8245	13.6732	13.8713	13.7114	13.5999	14.2144	14.0051	14.437	T	3	4543	___1	0.999779	8.1e-11	118.52	105.48	118.52	-0.71371	166710000	34	Q00587;Q00587-2;B0QYC6;B0QYC7;B0QYC8	34;34;34;34;34	Q00587	Q00587	Cdc42 effector protein 1	CDC42EP1	SPVGWVSSSQGKRRLTADMISHPLGDFRHTM	RLT(1)ADMISHPLGDFR	27931	UID27561	1	0.108151	0.2897	0.513216	0.786971
12.7788	12.867	12.6956	12.8139	12.7665	12.7471	12.6086	12.9708	12.9765	12.968	T	3	3346	___2	0.945116	0.00026442	86.756	75.927	47.548	0.69415	1536600000	164	O95292	164	O95292	O95292	Vesicle-associated membrane protein-associated protein B/C	VAPB	ETPIVSKSLSSSLDDTEVKKVMEECKRLQGE	S(0.007)LS(0.01)S(0.015)S(0.024)LDDT(0.945)EVKK	27109	UID57779	1;2	0.108156	0.782827	0.164882	0.516092
17.1253	17.0898	17.1029	17.1068	16.9864	17.1488	17.0583	17.2496	17.0692	17.288	S	2	6967	___1	0.985436	1.71e-29	160.18	142.02	160.18	0.35294	2688100000	574	Q9H4G0-2;Q9H4G0;A0A0C4DH22;A0A1B0GTW6;Q9H4G0-3	574;648;648;1363;539	Q9H4G0-2	Q9H4G0-2	Band 4.1-like protein 1	EPB41L1	FEDFSRSLPELDRDKSDSDTEGLLFSRDLNK	S(0.985)DS(0.014)DTEGLLFSR	21388	UID21277	1;2	0.108175	1.24023	0.0575138	0.3568
15.1624	15.3854	15.2694	15.3537	15.6195	15.2152	15.3269	15.8671	15.742	15.8399	S	3	6753;6754;6755	___1	0.994437	4.53e-07	150.14	131.01	150.14	0.17266	188120000	546	Q9BV36;Q9BV36-5;H7C052;H7C3K9;H7C190;Q9BV36-2;Q9BV36-3	574;431;173;334;123;546;454	Q9BV36;Q9BV36-2;Q9BV36-3	Q9BV36-2	Melanophilin	MLPH	GKDDDSFDRKSVYRGSLTQRNPNARKGMASH	SVYRGS(0.994)LT(0.005)QR	20640	UID20529	1	0.108211	0.301342	0.499641	0.778667
14.4917	14.4703	14.4103	14.4165	14.2549	14.4494	14.447	14.6002	14.5161	14.7249	S	2	815	___1	0.982418	9.26e-71	225.79	176.6	225.79	1.2742	195240000	314	O43493;A0A5F9UY30;O43493-5;O43493-3;O43493-7;O43493-4;O43493-6	314;314;314;314;314;256;158	O43493	O43493	Trans-Golgi network integral membrane protein 2	TGOLN2	GEETDLISPPQEEVKSSEPTEDVEPKEAEDD	S(0.982)S(0.018)EPTEDVEPK	2632	UID2633	1	0.108239	0.798611	0.158997	0.509237
15.0447	14.9971	15.0263	15.089	15.047	15.0661	14.9858	15.1378	14.9614	15.3166	S	3	6976	___1	1	2.25e-08	114.29	95.532	114.29	-0.6572	144580000	614	Q9H501;A0A087WX71	614;405	Q9H501	Q9H501	ESF1 homolog	ESF1	NDMEMEIKWVPGLKESAEEMVKNKLEGKDKL	WVPGLKES(1)AEEMVK	21477	UID21366	1	0.108266	1.03916	0.0913783	0.418648
19.0996	19.0925	19.0516	19.0862	19.0977	19.0942	19.0299	19.2439	19.0283	19.3318	S	4	152;415	___1	0.9998	2.38e-206	221.01	204.34	205.44	0.14844	33494000000	125	Q07157;A0A087X0K9;G3V1L9;H0YKB1;Q07157-2;A0A0G2JNH2;A0A7I2V5U5;G5E9E7	125;125;218;125;125;113;125;129	Q07157;Q07157-2	Q07157	Tight junction protein ZO-1	TJP1	KKVQIPVSRPDPEPVSDNEEDSYDEEIHDPR	VQIPVSRPDPEPVS(1)DNEEDSYDEEIHDPR	391	UID392	1;2	0.108313	1.10786	0.0780079	0.397643
15.5329	15.5978	15.5815	15.6448	15.5921	15.5183	15.6084	15.7819	15.7223	16.0361	S	3	3317	___1	0.997627	8.18e-06	123.02	98.982	111.34	-0.21114	679920000	1957	O94915;H0Y9X0;A0A2C9F2R7;A0A286YEZ9	1957;827;666;504	O94915	O94915	Protein furry homolog-like	FRYL	LRLSLIGDRRGDRRRSNTLDIMDGRINHSSS	RRS(0.998)NT(0.002)LDIMDGR	9673	UID9574	1	0.108327	0.597234	0.252794	0.599553
13.3173	13.3021	13.4183	13.3455	13.2862	13.386	13.2458	13.3943	13.162	13.5433	S	3	2848	___2	0.810171	7.67e-08	86.675	78.683	86.675	-0.19515	637980000	15	O00193;E9PM92;E9PQA1	15;15;15	O00193	O00193	Small acidic protein	SMAP;C11orf58	_MSAARESHPHGVKRSASPDDDLGSSNWEAA	RS(0.81)AS(0.578)PDDDLGS(0.496)S(0.116)NWEAADLGNEER	8238	UID39178	2	0.108328	1.00402	0.0990787	0.431094
12.1866	12.6084	12.4299	12.5086	12.3708	12.571	12.3258	12.2512	12.3792	12.2949	S	2	1236	___3	0.772662	4.5e-07	94.767	86.902	94.767	0.10733	868920000	1058	Q03164;Q03164-2;A0A8I5KXR3;Q03164-3;E9PR05;A0A3B3ITZ1;A0A3B3ISN4;H7C5V8;A0A8I5KTQ4;H7C5W4	1058;1058;1058;1058;1091;648;327;252;52;219	Q03164	Q03164	Histone-lysine N-methyltransferase 2A;MLL cleavage product N320;MLL cleavage product C180;Histone-lysine N-methyltransferase;CXXC-type domain-containing protein	KMT2A	LKQTDQPKAQGQESDSSETSVRGPRIKHVCR	AQGQES(0.256)DS(0.773)S(0.802)ET(0.754)S(0.415)VRGPR	4204	UID66283	2;3	0.10835	0.693852	0.202371	0.555095
12.1866	12.6084	12.4299	12.5086	12.3708	12.571	12.3258	12.2512	12.3792	12.2949	S	2	1236	___3	0.802069	4.5e-07	94.767	86.902	94.767	0.10733	868920000	1059	Q03164;Q03164-2;A0A8I5KXR3;Q03164-3;E9PR05;A0A3B3ITZ1;A0A3B3ISN4;H7C5V8;A0A8I5KTQ4;H7C5W4	1059;1059;1059;1059;1092;649;328;253;53;220	Q03164	Q03164	Histone-lysine N-methyltransferase 2A;MLL cleavage product N320;MLL cleavage product C180;Histone-lysine N-methyltransferase;CXXC-type domain-containing protein	KMT2A	KQTDQPKAQGQESDSSETSVRGPRIKHVCRR	AQGQES(0.256)DS(0.773)S(0.802)ET(0.754)S(0.415)VRGPR	4205	UID66284	2;3	0.10835	0.693852	0.202371	0.555095
12.1866	12.6084	12.4299	12.5086	12.3708	12.571	12.3258	12.2512	12.3792	12.2949	T	2	1236	___3	0.754409	4.5e-07	94.767	86.902	94.767	0.10733	138480000	1061	Q03164;Q03164-2;A0A8I5KXR3;Q03164-3;E9PR05;A0A3B3ITZ1;A0A3B3ISN4;H7C5V8;A0A8I5KTQ4;H7C5W4	1061;1061;1061;1061;1094;651;330;255;55;222	Q03164	Q03164	Histone-lysine N-methyltransferase 2A;MLL cleavage product N320;MLL cleavage product C180;Histone-lysine N-methyltransferase;CXXC-type domain-containing protein	KMT2A	TDQPKAQGQESDSSETSVRGPRIKHVCRRAA	AQGQES(0.256)DS(0.773)S(0.802)ET(0.754)S(0.415)VRGPR	25869	UID87590	3	0.10835	0.693852	0.202371	0.555095
16.3424	16.1272	16.3599	16.2035	16.2716	16.3265	16.3262	16.5247	16.2933	16.9534	S	2	5248	___1	0.999906	4.95e-07	142.19	101.92	142.19	-0.27685	387000000	70	Q5T2Z1;Q6PGN9-2;Q6PGN9;Q6PGN9-3;Q5T2Z0	70;70;70;70;70	Q5T2Z1	Q5T2Z1	Proline/serine-rich coiled-coil protein 1	PSRC1	VAPAPQGVRLSLGPLSPEKLEEILDEANRLA	LSLGPLS(1)PEK	15508	UID15397	1	0.108371	0.361313	0.435198	0.73829
13.5398	13.7044	13.6976	13.5881	13.6844	13.688	13.651	13.7725	13.8379	14.1996	S	3	4114	___1	0.693997	0.00392435	48.51	33.949	48.51	-0.39476	115180000	5	P48506;E1CEI4;A0A0C4DGB2;D6RGF8	5;5;5;5	P48506	P48506	Glutamate--cysteine ligase catalytic subunit;Glutamate--cysteine ligase	GCLC	___________MGLLSQGSPLSWEETKRHAD	GLLS(0.694)QGS(0.294)PLS(0.011)WEET(0.001)KR	11852	UID11752	1	0.108381	0.478597	0.332203	0.665018
14.1756	14.2142	14.0996	14.3814	14.346	14.2088	14.129	14.2739	14.1627	14.3767	S	2	3170	___1	0.937352	5.45e-15	114.97	88.926	114.97	0.50232	306590000	1160	O75037;O75037-4;O75037-2;O75037-3	1160;1160;1160;1160	O75037	O75037	Kinesin-like protein KIF21B	KIF21B	MKAVSAECLGPPLDISTKNITKSLASLVEIK	AVS(0.002)AECLGPPLDIS(0.937)T(0.06)K	9243	UID9144	1	0.108396	1.02794	0.0937683	0.422548
14.0565	13.503	13.7228	13.8373	14.0395	14.3604	13.6197	13.9262	13.4813	13.8351	S	2	6596	___1	0.989202	9.02e-15	111.66	82.331	111.66	0.093602	129230000	142	Q99081;Q99081-3;B4DGI9;H0YNQ5	142;142;138;142	Q99081	Q99081	Transcription factor 12	TCF12	PGCQSSLLRQDLGLGSPAQLSSSGKPGTAYY	QDLGLGS(0.989)PAQLS(0.006)S(0.003)S(0.001)GK	20213	UID20102	1	0.108446	0.291518	0.511072	0.78592
14.1474	14.5169	14.2403	14.4272	14.4559	14.3861	14.41	14.319	14.2708	14.4176	T	2	7648	___2	0.839483	0.00403081	123.98	65.753	123.98	0.6138	15820000000	1856	Q9UQ35;Q9UQ35-2	1856;1856	Q9UQ35	Q9UQ35	Serine/arginine repetitive matrix protein 2	SRRM2	RSRTPPTSRKRSRSRTSPAPWKRSRSRASPA	T(0.839)S(0.161)PAPWK	30439	UID61106	1;2	0.10848	0.908673	0.123403	0.46742
13.1568	13.3389	13.0146	13.2764	12.9738	13.2381	13.0773	13.0735	13.0049	12.8429	S	2	5879	___2	0.99686	1.2e-13	131.03	109.61	131.03	0.14311	418370000	429	Q8N3X1-2;Q8N3X1	429;427	Q8N3X1-2	Q8N3X1-2	Formin-binding protein 4	FNBP4	ERKKAELRALEEGDGSVSGSSPRSDISQPAS	ALEEGDGS(0.997)VS(0.003)GS(0.604)S(0.396)PR	17969	UID48897	2;4	0.108485	0.605585	0.247979	0.595677
14.8223	14.9691	14.8543	14.8818	14.9345	15.0085	14.849	15.1116	15.0764	15.1079	S	2	5159	___1	0.996721	0.00562443	69.216	48.346	69.216	0.065265	67832000	139	Q53T59;F6TR53	139;139	Q53T59	Q53T59	HCLS1-binding protein 3	HS1BP3	ELAGSPELLEFLGTRSPGAAGLTSRDSSVLD	S(0.997)PGAAGLT(0.001)S(0.002)R	15146	UID15035	1	0.108486	0.930566	0.117337	0.460149
13.5302	13.7418	13.575	13.728	13.7231	13.7314	13.6546	13.814	13.8735	13.8836	S	2	5655	___1	0.968682	0.00404237	78.683	51.158	76.068	0.011867	80245000	303	Q86U86;Q86U86-8;E7EVG2;Q86U86-5;Q86U86-7;Q86U86-2;Q86U86-4;Q86U86-9;H0Y5B5;Q86U86-6	303;303;303;303;303;303;303;303;247;303	Q86U86	Q86U86	Protein polybromo-1	PBRM1	EHHEMAKSSLRMRTPSNLAAARLTGPSHSKG	T(0.031)PS(0.969)NLAAAR	17147	UID17036	1	0.108508	0.87393	0.133681	0.480521
12.3212	12.2295	12.1817	12.4022	11.9968	12.313	12.2137	12.2137	12.0989	12.1964	S	2	7567	___2	0.992431	7.62e-43	146.69	140.91	146.69	-0.15688	135670000	645	Q9ULC8;Q9ULC8-2;Q9ULC8-3	645;553;645	Q9ULC8	Q9ULC8	Palmitoyltransferase ZDHHC8	ZDHHC8	SLSSSVSRAPRTSSSSLQADQASSNAPGPRP	T(0.691)S(0.297)S(0.011)S(0.008)S(0.992)LQADQASSNAPGPR	23348	UID54276	2	0.108519	0.884995	0.130318	0.476747
12.3212	12.2295	12.1817	12.4022	11.9968	12.313	12.2137	12.2137	12.0989	12.1964	T	2	7567	___2	0.691448	7.62e-43	146.69	140.91	146.69	-0.15688	135670000	641	Q9ULC8;Q9ULC8-2;Q9ULC8-3	641;549;641	Q9ULC8	Q9ULC8	Palmitoyltransferase ZDHHC8	ZDHHC8	TSLSSLSSSVSRAPRTSSSSLQADQASSNAP	T(0.691)S(0.297)S(0.011)S(0.008)S(0.992)LQADQASSNAPGPR	30325	UID60992	2	0.108519	0.884995	0.130318	0.476747
15.5762	15.8885	15.8118	15.8059	15.8497	15.8335	15.7716	15.826	15.8007	15.9987	S	3	5344	___1	0.830949	0.0179338	48.981	29.194	48.284	0.2628	165900000	1014	Q66GS9	1014	Q66GS9	Q66GS9	Centrosomal protein of 135 kDa	CEP135	NLEFERVVVELENVKSESDLLKKQLSNERHT	S(0.831)ES(0.169)DLLKK	15963	UID15852	1	0.108533	0.993334	0.101547	0.435415
9.29402	9.6114	9.81986	9.93259	9.54133	9.98863	9.56843	9.7375	9.88258	9.3788	S	3	4577	___1	0.979773	0.0119271	54.471	42.878	54.471	-0.094697	66020000	2654	Q02224;Q02224-3	2654;2533	Q02224	Q02224	Centromere-associated protein E	CENPE	SPKSCFFDSRSKSLPSPHPVRYFDNSSLGLC	S(0.02)LPS(0.98)PHPVR	12929	UID12828	1	0.108539	0.349459	0.447241	0.745609
13.3158	13.4678	13.3592	13.4753	13.4677	13.596	13.4439	13.6345	13.5344	13.4904	Y	2	1627	___1	0.575935	0.0404605	96.492	62.753	96.492	0.54234	42739000	22	P23743;G3V4I3;F8VNZ9;G3V327;C9JM35;F8W1M3;F8W1H7;G3V4E1;P23743-2;P23743-3	22;22;22;22;22;22;22;22;22;22	P23743	P23743	Diacylglycerol kinase alpha;Diacylglycerol kinase	DGKA	LISPSDFAQLQKYMEYSTKKVSDVLKLFEDG	Y(0.001)MEY(0.576)S(0.418)T(0.006)K	30849	UID30420	1	0.108572	1.12268	0.0753907	0.393418
16.5147	16.6496	16.6709	16.6468	16.5935	16.6354	16.5494	16.6238	16.5441	16.8601	S	3	6831	___2	0.517872	2.99e-14	91.48	69.862	91.48	0.29881	185030000	297	Q9BZ71;Q9BZ71-3	297;261	Q9BZ71	Q9BZ71	Membrane-associated phosphatidylinositol transfer protein 3	PITPNM3	PSGDSPASSSRKGSISSTQDTPVAVEEDCSL	KGS(0.46)IS(0.518)S(0.381)T(0.312)QDT(0.33)PVAVEEDCSLASSK	20867	UID51795	2	0.108622	1.12065	0.0757441	0.393897
12.8866	13.0372	12.6383	13.003	12.9272	12.973	12.9558	13.1027	12.8833	12.7186	S	2	7105	___1	0.980058	1.66e-07	96.435	76.648	88.108	0.14411	224180000	498	Q9HCH0;H7C1V4;Q9HCH0-2	498;213;498	Q9HCH0	Q9HCH0	Nck-associated protein 5-like	NCKAP5L	NSRIPCRNSGSDGSPSPLLARRGLGGGELSP	NS(0.024)GS(0.964)DGS(0.032)PS(0.98)PLLAR	21892	UID21781	1;2	0.108642	0.671854	0.212886	0.565807
13.8387	13.9046	13.7672	13.9333	13.924	13.9045	13.9181	14.0423	14.1025	14.3092	S	2	6987	___1	0.888312	0.00325698	93.938	54.316	93.938	-0.60304	34337000	127	Q9H6A9;Q9H6A9-2	127;127	Q9H6A9	Q9H6A9	Pecanex-like protein 3	PCNX3	PPRDPGVEMTVFRKVSSTPPVRCSSQHSVFG	VS(0.888)S(0.079)T(0.033)PPVR	21529	UID21418	1	0.108667	0.60602	0.247731	0.59536
15.8847	15.765	15.765	15.7758	15.6425	15.7846	15.7706	16.0996	15.8278	16.009	S	3	4212	___1	0.655777	6.89e-37	124.32	114.7	96.793	0.30447	688000000	51	P51397	51	P51397	P51397	Death-associated protein 1	DAP	TKEEKDKDDQEWESPSPPKPTVFISGVIARG	DDQEWES(0.183)PS(0.656)PPKPT(0.134)VFIS(0.028)GVIAR	12203	UID12103	1	0.108685	0.727172	0.187425	0.541065
15.2637	15.3755	15.3619	15.2984	15.5917	15.4256	15.3384	15.675	15.4358	15.7605	S	2	5805	___1	0.999988	4.04e-72	199.07	169.77	199.07	-0.12252	1607900000	725	Q8IYB8	725	Q8IYB8	Q8IYB8	ATP-dependent RNA helicase SUPV3L1, mitochondrial	SUPV3L1	TRGTKALGSKATEPPSPDAGELSLASRLVQQ	ATEPPS(1)PDAGELSLASR	17758	UID17647	1	0.108691	0.540461	0.288097	0.62796
14.6899	14.8009	14.6846	14.7515	14.7584	14.8544	14.7562	14.9414	14.8397	14.9241	S	2	2943	___1	1	9.71e-98	202.05	160.08	202.05	0.33125	7528900000	1964	O15027;O15027-5;O15027-4;A0A8I5KPG1;F1T0I1;O15027-2;O15027-3;A0A3F2YNZ0;A0A3F2YNX0;X6RGP5;A0A0C4DH09;A0A8I5KQ88	1964;1964;1964;1727;1964;1964;1964;1786;1798;686;358;101	O15027	O15027	Protein transport protein Sec16A;Protein transport protein sec16	SEC16A	LLPSAPQTLPDGPLASPARVPMFPVPLPPGP	LLPSAPQTLPDGPLAS(1)PAR	8557	UID8458	1	0.108706	1.25185	0.055995	0.353669
14.7293	14.8934	14.8134	14.848	14.9152	14.9772	14.7905	14.869	14.8482	15.0527	S	3	3967	___2	0.961117	6.11e-62	192.39	159.2	122.34	0.032896	1615600000	312	P35568	312	P35568	P35568	Insulin receptor substrate 1	IRS1	VGLTRRSRTESITATSPASMVGGKPGSFRVR	TESITAT(0.035)S(0.961)PAS(0.004)MVGGKPGSFR	11332	UID42271	1;2	0.108742	1.18375	0.0655008	0.375117
14.7293	14.8934	14.8134	14.848	14.9152	14.9772	14.7905	14.869	14.8482	15.0527	T	2	3967	___2	0.832044	6.11e-62	192.39	159.2	88.596	2.2625	234650000	311	P35568	311	P35568	P35568	Insulin receptor substrate 1	IRS1	QVGLTRRSRTESITATSPASMVGGKPGSFRV	T(0.001)ES(0.009)IT(0.204)AT(0.832)S(0.952)PAS(0.002)MVGGK	27509	UID58179	2	0.108742	1.18375	0.0655008	0.375117
14.3443	14.4564	14.3977	14.4522	14.516	14.4718	14.445	14.5696	14.468	14.7649	S	3	4150	___1	0.567598	5.84e-06	69.482	50.438	69.482	-0.27637	352250000	2900	P49454	2900	P49454	P49454	Centromere protein F	CENPF	VAHLCSQQSKQDSRGSPLLGPVVPGPSPIPS	QDS(0.369)RGS(0.568)PLLGPVVPGPS(0.038)PIPS(0.014)VT(0.011)EK	11980	UID11880	1	0.108747	0.893049	0.127924	0.474418
17.5419	17.5471	17.5036	17.5842	17.5435	17.5348	17.5271	17.7438	17.6718	17.9217	S	4	2592	___1	1	1.5e-263	288.29	246.29	59.678	-0.07646	2023800000	139	Q01664;I3L254	139;79	Q01664	Q01664	Transcription factor AP-4	TFAP4	SPKRRRAEDKDEGIGSPDIWEDEKAEDLRRE	RAEDKDEGIGS(1)PDIWEDEK	7647	UID7548	1	0.10875	0.738373	0.182653	0.535885
14.0363	14.2151	14.1246	14.2248	14.2492	14.1433	14.2069	14.3702	14.0973	14.3047	S	4	6157	___1	0.565362	1.95e-48	139.79	119.89	139.79	0.10187	156960000	297	Q8WXA9-2;Q8WXA9	297;181	Q8WXA9-2	Q8WXA9-2	Splicing regulatory glutamine/lysine-rich protein 1	SREK1	VREAQSFISAAIEPESGKSNERKGGRSRSHT	EAQS(0.001)FIS(0.003)AAIEPES(0.565)GKS(0.431)NERK	18837	UID18726	1	0.108756	1.07547	0.0840482	0.408325
14.0026	14.1927	13.9935	14.0452	14.0752	14.0518	14.0149	14.1198	13.9721	14.1928	S	3	811	___1	0.904139	3.24e-71	162.53	140.73	162.53	0.011616	1047200000	352	Q99501;A0A5E8	352;352	Q99501	Q99501	GAS2-like protein 1	GAS2L1	RPRDQLPPHPRSRRYSGDSDSSASSAQSGPL	RY(0.012)S(0.904)GDS(0.082)DS(0.002)SASSAQSGPLGTR	2616	UID2617	1;2	0.108759	1.47064	0.0338347	0.28688
12.8705	13.0213	12.9446	12.9731	13.0175	12.9365	12.876	13.1279	12.8463	13.04	S	2	4070	___1	0.892958	0.00103625	86.291	41.526	86.291	0.33003	96853000	95	P45973	95	P45973	P45973	Chromobox protein homolog 5	CBX5	KPREKSESNKRKSNFSNSADDIKSKKKREQS	S(0.008)NFS(0.893)NS(0.099)ADDIK	11589	UID11489	1	0.10877	1.26625	0.0541685	0.349575
15.1916	15.3525	15.2903	15.2919	15.2197	15.3408	15.2562	15.3167	15.2206	15.4204	S	3	1038;3572	___2	0.999999	5.84e-76	137.36	132.6	132.61	0.22868	1797800000	429	Q03468;A0A7P0T9G4;P0DP91	429;429;429	Q03468;P0DP91	Q03468	DNA excision repair protein ERCC-6;Chimeric ERCC6-PGBD3 protein	ERCC6	QKKVPVQEIDDDFFPSSGEEAEAASVGEGGG	KVPVQEIDDDFFPS(1)S(1)GEEAEAASVGEGGGGGR	3477	UID34517	2	0.108788	1.72113	0.0190049	0.22607
15.1916	15.3525	15.2903	15.2919	15.2197	15.3408	15.2562	15.3167	15.2206	15.4204	S	3	1038;3572	___2	0.999998	5.84e-76	137.36	132.6	137.36	0.0070794	1797800000	430	Q03468;A0A7P0T9G4;P0DP91	430;430;430	Q03468;P0DP91	Q03468	DNA excision repair protein ERCC-6;Chimeric ERCC6-PGBD3 protein	ERCC6	KKVPVQEIDDDFFPSSGEEAEAASVGEGGGG	KVPVQEIDDDFFPS(1)S(1)GEEAEAASVGEGGGGGR	3478	UID34518	2	0.108788	1.72113	0.0190049	0.22607
16.0669	16.0788	15.9728	16.0002	16.0908	16.108	15.8739	16.2385	16.1334	16.2565	S	3	1022	___1	0.999814	8.21e-10	147.55	109.87	118.51	-0.10034	2071000000	1335	Q96Q42;A0A7P0T8F3;A0A7P0Z4J9;A0A7P0T9U5;A0A7P0T9R1;A0A7P0T8R1;A0A7P0T980;A0A7P0Z4M6;A0A7P0Z4F3;A0A7P0T993;A0A7P0TAC4	1335;1334;1335;1334;1335;1335;1335;1334;1369;561;514	Q96Q42	Q96Q42	Alsin	ALS2	NIAVALTTSRRQHRDSPEILSRSQTQTLESL	QHRDS(1)PEILSR	3420	UID3421	1	0.108821	0.880062	0.131807	0.478426
17.7524	17.8255	17.7992	17.7609	17.8486	17.8174	17.7559	17.8562	17.6767	18.1171	S	4	1961	___1	0.958257	3.03e-259	244.51	228.16	244.51	-0.24674	709260000	1203	P78559;E9PGC8;P78559-2	1203;1441;1203	P78559	P78559	Microtubule-associated protein 1A;MAP1A heavy chain;MAP1 light chain LC2	MAP1A	EVSPEDTQSLSLSEESPSKETSLDVSSKQLS	DRWPEVSPEDTQSLS(0.002)LS(0.011)EES(0.958)PS(0.027)KET(0.001)S(0.001)LDVSSK	6074	UID5976	1	0.108841	0.865577	0.136277	0.483338
13.6078	13.9343	13.6748	13.6766	13.7474	13.6845	13.7738	13.8406	13.7966	14.0084	S	3	4253	___1	0.777022	1.45e-24	141.18	120.8	47.814	-0.29036	382370000	681	P52948;P52948-6;P52948-5;P52948-2;A0A3B3ITD8;P52948-4;P52948-3	681;681;664;664;664;664;681	P52948	P52948	Nuclear pore complex protein Nup98-Nup96;Nuclear pore complex protein Nup98;Nuclear pore complex protein Nup96	NUP98	PIPQTPESAGNKHSNSNSVDDTIVALNMRAA	HS(0.214)NS(0.777)NS(0.777)VDDT(0.232)IVALNMR	12297	UID12197	1;2	0.108842	0.791126	0.161761	0.513218
13.1	13.4019	13.1567	13.3024	13.1387	13.2493	13.1775	13.2373	13.2595	13.1859	S	2	5215	___1	1	0.000286951	130.53	76.57	130.53	0.21127	748420000	229	Q9NQX5;Q5SPY9	229;307	Q9NQX5	Q9NQX5	Neural proliferation differentiation and control protein 1	NPDC1	RLTQKADYATAKAPGSPAAPRISPGDQRLAQ	APGS(1)PAAPR	15366	UID15255	1	0.108884	1.26566	0.0542421	0.349657
15.0437	14.8915	14.7713	14.8807	14.8246	14.9203	14.8776	15.1557	14.9062	15.1198	S	2	4687	___1	0.85826	3.24e-46	149.18	129.79	74.944	-1.2332	2685700000	477	Q12906-7;Q12906;Q12906-6;Q12906-4;Q12906-5;Q12906-2;Q12906-3	477;477;477;477;477;477;477	Q12906-7	Q12906-7	Interleukin enhancer-binding factor 3	ILF3	LQDMGLPTGAEGRDSSKGEDSAEETEAKPAV	DS(0.666)S(0.858)KGEDS(0.443)AEET(0.032)EAK	13541	UID13440	1;2;3	0.108903	0.786668	0.16343	0.514416
13.0596	13.0385	12.904	13.0756	12.8741	12.8511	12.9755	13.0515	12.6501	12.9913	S	2	2431	___1	0.994819	1.38e-09	126.48	89.638	126.48	-0.3958	49403000	1463	Q96QT4;H0YLN8	1463;1463	Q96QT4	Q96QT4	Transient receptor potential cation channel subfamily M member 7;non-specific serine/threonine protein kinase	TRPM7	DLQRFKETSNKIKILSNNNTSENTLKRVSSL	ILS(0.995)NNNT(0.003)S(0.002)ENTLK	7294	UID7195	1	0.108918	0.742095	0.181094	0.533589
12.5513	12.7083	12.6484	12.4497	12.3523	12.9018	12.2178	12.7507	12.6973	12.2012	Y	3	468	___1	0.766575	3.04e-09	89.297	82.419	89.297	-0.11214	398990000	37	A0A0U1RRK2	37	A0A0U1RRK2	A0A0U1RRK2		SSRP1	GLKEKKEGMNPSYDEYADSDEDQHDAYLERM	EGMNPS(0.004)Y(0.014)DEY(0.767)ADS(0.215)DEDQHDAYLER	30729	UID30300	1	0.108919	0.34987	0.446818	0.745264
12.5513	12.7083	12.6484	12.4497	12.3523	12.9018	12.2178	12.7507	12.6973	12.2012	Y	3	4647	___1	0.766575	3.04e-09	89.297	82.419	89.297	-0.11214	398990000	441	Q08945	441	Q08945	Q08945	FACT complex subunit SSRP1	SSRP1	KNRGLKEGMNPSYDEYADSDEDQHDAYLERM	EGMNPS(0.004)Y(0.014)DEY(0.767)ADS(0.215)DEDQHDAYLER	31166	UID30730	1	0.108919	0.34987	0.446818	0.745264
20.7638	21.2261	20.7508	20.8451	21.1721	21.1792	20.7716	21.1152	21.5266	21.1639	Y	3	1048;4991	___2	0.73257	9.86e-74	141.62	115.93	141.62	-0.11367	6682100000	212	Q15637-5;A0A7P0T9U7;Q15637-7;Q15637-6;Q15637;Q15637-4;Q15637-2;Q15637-3	212;212;61;87;87;87;87;87	Q15637-5;Q15637-6	Q15637-5	Splicing factor 1	SF1	IPPNPEDRSPSPEPIYNSEGKRLNTREFRTR	TGDLGIPPNPEDRS(0.817)PS(0.362)PEPIY(0.733)NS(0.088)EGK	30799	UID61409	2	0.108924	0.314042	0.485242	0.770612
13.8251	13.9402	13.5195	13.702	13.8658	13.8784	13.6364	13.8157	13.9223	13.9775	S	3	4693;4694	___1	0.999785	1.27e-11	124.18	110.27	124.18	-0.026128	102060000	1833	Q12955;Q12955-7;A0A087WTF3;A0A087WY90;H0Y951;A0A087WX55;Q12955-4;Q12955-5;Q12955-6	4342;1430;1608;144;114;46;1833;1826;966	Q12955;Q12955-4	Q12955-4	Ankyrin-3	ANK3	KKMSRTSPADGKPRLSLHEEEGSSGSEQKQG	LS(1)LHEEEGSSGSEQK	13574	UID13473	1	0.10893	0.646708	0.225575	0.576633
12.8653	12.8877	12.9558	12.8399	13.0148	12.8865	13.0314	13.1481	12.7158	13.3654	S	3	6547	___1	0.743232	0.00845982	50.102	32.596	50.102	0.10184	61654000	1690	Q96Q89;Q96Q89-3;Q96Q89-2;Q96Q89-5	1690;1650;1723;382	Q96Q89	Q96Q89	Kinesin-like protein KIF20B	KIF20B	TPRTNLKFPISDDRNSSVKKEQKVAIRPSSK	FPIS(0.004)DDRNS(0.743)S(0.253)VK	19936	UID19825	1	0.108932	0.483423	0.328531	0.662293
17.0817	17.1096	17.0032	17.144	17.2932	17.1232	17.0918	17.3091	17.1952	17.5242	S	3	4334	___2	0.999946	3.15e-72	209.39	181.19	122.3	-0.42964	3279700000	92	P57682;P57682-2	92;92	P57682	P57682	Krueppel-like factor 3	KLF3	NSPSSLKFPSSHRRASPGLSMPSSSPPIKKY	RAS(1)PGLSMPSSSPPIK	12476	UID43415	1;2	0.108983	0.618061	0.240957	0.589929
14.9623	15.1596	15.0113	14.9927	15.0278	15.0117	14.9877	15.1344	14.946	15.1817	S	2	1882	___1	0.913235	1.64e-07	126.09	97.454	121.28	-0.24077	186670000	762	Q9HAW4;E7ESG2;Q9HAW4-2;Q9HAW4-3	762;709;698;762	Q9HAW4	Q9HAW4	Claspin	CLSPN	DENSGKQPSKLDEDDSCSLLTKESSHNSSFE	LDEDDS(0.913)CS(0.081)LLT(0.006)K	5736	UID5638	1	0.108996	1.34272	0.0454234	0.326968
18.531	18.5988	18.4436	18.6317	18.3913	18.6496	18.5179	18.4814	18.5563	18.6237	S	3	1500	___3	0.864471	4.26e-12	88.226	82.446	88.226	-0.22264	1552000000	28	B7Z7F3;K7EID7;K7ENB9	28;28;28	B7Z7F3	B7Z7F3		RANBP3	APPVFVFQKDKGQKRSAGGSSPEGGEDSDRE	RS(0.864)AGGS(0.961)S(0.975)PEGGEDS(0.82)DREDGNY(0.381)CPPVK	4980	UID67059	4	0.108998	1.32053	0.0478041	0.333887
11.7177	11.467	11.5905	11.8016	11.4474	11.8064	11.6711	11.7767	11.5261	11.6463	S	2	7585	___1	0.530485	0.0104872	50.843	35.967	50.843	0.22952	63102000	745	Q9ULM0	745	Q9ULM0	Q9ULM0	Pleckstrin homology domain-containing family H member 1	PLEKHH1	PVRDAHIEEVDRSCDSDEDYEAGGTRRLLSS	S(0.054)CDS(0.53)DEDY(0.348)EAGGT(0.068)R	23462	UID23351	1	0.109009	0.724903	0.188407	0.541466
15.0165	15.1452	15.1219	15.1033	15.1807	15.3516	15.1162	15.1701	15.2348	15.4452	S	2	5870	___1	0.5	4.48e-10	140.63	107.22	140.63	0.086027	1056100000	297	Q8N370;Q8N370-4;Q8N370-2;Q8N370-3	297;160;297;297	Q8N370	Q8N370	Large neutral amino acids transporter small subunit 4	SLC43A2	AKEQVALQEGHKLCLSTVDLEVKCQPDAAVA	LCLS(0.5)T(0.5)VDLEVK	17934	UID17823	1	0.109013	0.785172	0.163994	0.514886
15.0165	15.1452	15.1219	15.1033	15.1807	15.3516	15.1162	15.1701	15.2348	15.4452	T	2	5870	___1	0.5	4.48e-10	140.63	107.22	140.63	0.086027	1056100000	298	Q8N370;Q8N370-4;Q8N370-2;Q8N370-3	298;161;298;298	Q8N370	Q8N370	Large neutral amino acids transporter small subunit 4	SLC43A2	KEQVALQEGHKLCLSTVDLEVKCQPDAAVAP	LCLS(0.5)T(0.5)VDLEVK	29157	UID28785	1	0.109013	0.785172	0.163994	0.514886
13.3267	13.3952	13.1522	13.3763	13.1608	13.3076	13.3845	13.2655	12.7589	12.9837	S	2	1043	___1	0.999537	4.29e-23	178.52	164.62	178.52	-0.40245	255270000	1609	I3L2J0;A0A7P0T9K5;Q96RK0;A0A0A0MQR4	1609;1609;700;700	I3L2J0	I3L2J0	Protein capicua homolog	CIC	PIASKPFPTSGRAEASPNDTAGARTEMGTGS	AEAS(1)PNDTAGAR	3499	UID3500	1	0.109017	0.417313	0.382549	0.701573
14.0717	14.1928	14.1569	14.1522	14.1609	14.4523	14.1803	14.3274	14.2424	14.2327	S	2	848	___1	0.902129	0.00104627	98.254	75.235	98.254	-0.21476	35692000	242	P40925;A0A5K1VW95;P40925-3;P40925-2;B9A041;B8ZZ51	242;242;260;153;118;77	P40925	P40925	Malate dehydrogenase, cytoplasmic;Malate dehydrogenase	MDH1	VQQRGAAVIKARKLSSAMSAAKAICDHVRDI	LS(0.096)S(0.902)AMS(0.002)AAK	2740	UID2741	1	0.109021	0.984713	0.103583	0.437585
14.9788	15.0072	14.9089	14.917	14.959	15.0061	14.8567	15.0819	14.8497	15.0861	Y	3	6075	___1	0.555695	5.25e-93	166.21	152.2	166.21	0.52721	853400000	254	Q8TDN6	254	Q8TDN6	Q8TDN6	Ribosome biogenesis protein BRX1 homolog	BRIX1	NLIKIFQGSFGGPTLYENPHYQSPNMHRRVI	IFQGSFGGPT(0.083)LY(0.556)ENPHY(0.021)QS(0.34)PNMHR	31299	UID30863	1	0.109057	1.37887	0.0417957	0.314019
16.0238	15.7755	15.7219	15.7935	15.4137	15.9313	15.8557	16.0267	15.6966	15.7302	S	2	5298;5299	___1	0.897358	4.56e-235	251.91	229.75	251.91	0.015372	2792600000	381	Q5VT52;Q5VT52-3;Q5VT52-2;Q5VT52-5	381;355;344;355	Q5VT52;Q5VT52-5	Q5VT52	Regulation of nuclear pre-mRNA domain-containing protein 2	RPRD2	RDVEDMELSDVEDDGSKIIVEDRKEKPAEKS	DVEDMELS(0.103)DVEDDGS(0.897)K	15738	UID15627	1	0.109067	0.491668	0.322353	0.656821
15.7747	15.9294	15.9092	15.8402	15.7553	15.8545	15.8041	15.9105	15.5966	15.8509	S	3	1226	___1	0.696063	8.11e-82	185.58	168.87	185.58	-0.31124	2060900000	270	Q04656;Q04656-5;A0A8I5KWA8;A0A8J9FM07;A0A8I5KXV0;Q04656-3;Q04656-2;A0A8I5KR00;A0A8I5KWH1;A0A8I5QJP0;A0A8I5KVT9;A0A8I5KY05;A0A8I5KU46;A0A8I5KST1;A0A8I5KQ62;A0A8I5KVB6;A0A8I5KPN6	270;270;270;280;270;351;284;270;270;282;270;270;270;270;270;270;270	Q04656	Q04656	Copper-transporting ATPase 1;P-type Cu(+) transporter	ATP7A	LKNTPVKSSEGSQQRSPSYTNDSTATFIIDG	S(0.696)PS(0.224)Y(0.053)T(0.024)NDS(0.002)TATFIIDGMHCK	4169	UID4170	1	0.109147	1.10206	0.0790565	0.400073
13.0077	13.1358	13.1472	13.0215	13.2121	13.1647	13.1289	13.3077	13.1568	13.5687	S	2	6897	___1	0.95021	0.0218524	79.128	37.404	79.128	0.016665	88625000	615	Q9H0H5	615	Q9H0H5	Q9H0H5	Rac GTPase-activating protein 1	RACGAP1	STLTKNTPRFGSKSKSATNLGRQGNFFASPM	S(0.95)AT(0.05)NLGR	21165	UID21054	1	0.109147	0.576886	0.26492	0.609097
14.1678	14.2006	14.021	14.1734	14.234	14.1804	14.1473	14.3118	14.2672	14.517	S	3	7357	___1	0.776068	3.66e-10	96.303	69.677	51.857	1.4762	112160000	1110	Q9NZM1;Q9NZM1-6;Q9NZM1-3;Q9NZM1-2;Q9NZM1-5;H0YD14	1110;1097;1110;1068;1110;485	Q9NZM1	Q9NZM1	Myoferlin	MYOF	EGALGADTTEDGDEKSLEKQKHSATTVFGAN	LEGALGADT(0.112)T(0.112)EDGDEKS(0.776)LEK	22469	UID22358	1	0.10917	0.761232	0.173288	0.525148
15.7489	15.7446	15.5911	15.6473	15.6887	15.7676	15.64	15.8659	15.6134	15.8026	T	2	2089	___1	0.999999	1.14e-15	151.68	118.79	149.83	-0.045097	1080000000	377	Q9NRL3;F5GYK2;Q9NRL3-3;R4GN16;M0QZM0	377;258;377;227;15	Q9NRL3	Q9NRL3	Striatin-4	STRN4	DVDGLPPKVTGPPPGTPQPRPHEDVFIMDTI	VTGPPPGT(1)PQPR	26360	UID25991	1	0.109181	1.25901	0.0550795	0.351503
16.3588	16.1967	16.1962	16.3401	15.9739	16.2844	16.2047	16.3216	15.7859	15.9233	S	4	2992	___1	0.997284	1.14e-27	103.85	96.479	103.85	-0.10018	1895700000	424	O15379;O15379-2	424;425	O15379	O15379	Histone deacetylase 3	HDAC3	APNEFYDGDHDNDKESDVEI___________	GPEENYSRPEAPNEFY(0.002)DGDHDNDKES(0.997)DVEI	8691	UID8592	1	0.109294	0.441382	0.361924	0.686525
15.8816	16.0243	15.7216	15.9483	15.7743	16.057	15.8438	15.8478	16.0348	15.9253	S	2	7648	___3	0.995325	7.65e-14	121.5	64.774	121.5	-0.15896	27397000000	1073	Q9UQ35;Q9UQ35-2	1073;1073	Q9UQ35	Q9UQ35	Serine/arginine repetitive matrix protein 2	SRRM2	KGQSQTSPDHRSDTSSPEVRQSHSESPSLQS	SDTS(0.004)S(0.995)PEVR	23763	UID85730	1;2;3;4;5	0.109319	0.916362	0.121238	0.464201
16.2413	16.2989	16.06	16.0039	16.0158	16.3796	16.0791	16.3298	16.0391	15.9698	T	2	2947	___1	0.992598	5.4e-212	268.21	238.45	268.21	0.48065	1250700000	916	O15047	916	O15047	O15047	Histone-lysine N-methyltransferase SETD1A	SETD1A	SEISEASEEKRPRPSTPAEEDEDDPEQEKEA	PS(0.007)T(0.993)PAEEDEDDPEQEK	26825	UID26456	1	0.109368	0.608973	0.246052	0.594132
17.1447	17.3789	17.1419	17.2232	17.3074	17.2074	17.1876	17.4157	17.3615	17.4649	S	3	5208	___1	0.789807	1.22e-11	101.92	81.914	64.203	-0.12489	890730000	153	Q5QPM7;Q92530;H0Y555;Q5QPM9	153;153;13;153	Q5QPM7	Q5QPM7	Proteasome inhibitor PI31 subunit	PSMF1	IITPIHEQWEKANVSSPHREFPPATAREVDP	ANVS(0.21)S(0.79)PHREFPPATAR	15344	UID15233	1	0.109427	0.870567	0.13472	0.480975
18.8499	19.0206	18.7938	18.9735	18.8292	18.9237	18.8315	18.8857	18.8692	18.9171	S	3	4995	___3	0.919484	1.13e-17	94.837	77.957	80.98	-0.073192	3553800000	1479	Q15648	1479	Q15648	Q15648	Mediator of RNA polymerase II transcription subunit 1	MED1	ESESGSSIAEKSYQNSPSSDDGIRPLPEYST	S(0.062)Y(0.06)QNS(0.919)PS(0.933)S(0.933)DDGIRPLPEY(0.033)S(0.033)T(0.027)EK	14616	UID76593	2;3	0.109432	1.75513	0.017574	0.219028
18.8499	19.0206	18.7938	18.9735	18.8292	18.9237	18.8315	18.8857	18.8692	18.9171	S	3	4995	___3	0.932632	1.31e-09	92.29	84.103	80.98	-0.073192	2538800000	1481	Q15648	1481	Q15648	Q15648	Mediator of RNA polymerase II transcription subunit 1	MED1	ESGSSIAEKSYQNSPSSDDGIRPLPEYSTEK	S(0.062)Y(0.06)QNS(0.919)PS(0.933)S(0.933)DDGIRPLPEY(0.033)S(0.033)T(0.027)EK	14617	UID76594	2;3	0.109432	1.75513	0.017574	0.219028
18.8499	19.0206	18.7938	18.9735	18.8292	18.9237	18.8315	18.8857	18.8692	18.9171	S	3	4995	___3	0.932632	1.13e-17	94.837	77.957	80.98	-0.073192	4164500000	1482	Q15648	1482	Q15648	Q15648	Mediator of RNA polymerase II transcription subunit 1	MED1	SGSSIAEKSYQNSPSSDDGIRPLPEYSTEKH	S(0.062)Y(0.06)QNS(0.919)PS(0.933)S(0.933)DDGIRPLPEY(0.033)S(0.033)T(0.027)EK	14618	UID76595	2;3	0.109432	1.75513	0.017574	0.219028
13.8314	13.847	13.8971	13.9445	13.983	14.0169	13.8664	13.9389	13.9406	14.3185	S	4	361	___2	0.99649	1.29e-137	171.2	160.2	135.11	-0.3236	552680000	173	Q96ST8;A0A0C4DGP8;K7EJF0;Q96ST8-3;K7EQI2;K7EPU8	173;173;173;173;145;89	Q96ST8	Q96ST8	Centrosomal protein of 89 kDa	CEP89	AVPHRNQVPLLHEVNSEDDENISHQDGFPGS	NQVPLLHEVNS(0.996)EDDENIS(0.004)HQDGFPGSPPAPQR	928	UID31968	1;2	0.109444	0.691151	0.203633	0.556386
13.8314	13.847	13.8971	13.9445	13.983	14.0169	13.8664	13.9389	13.9406	14.3185	S	4	361	___2	0.94727	2.51e-26	96.44	88.471	96.44	0.72456	138920000	180	Q96ST8;A0A0C4DGP8;K7EJF0;Q96ST8-3;K7EQI2;K7EPU8	180;180;180;180;152;96	Q96ST8	Q96ST8	Centrosomal protein of 89 kDa	CEP89	VPLLHEVNSEDDENISHQDGFPGSPPAPQRT	NQVPLLHEVNS(0.943)EDDENIS(0.947)HQDGFPGS(0.109)PPAPQR	929	UID31969	2	0.109444	0.691151	0.203633	0.556386
14.354	15.1633	15.1113	14.8546	14.4223	14.195	14.3213	14.4522	14.3842	14.4753	S	3	1067	___1	0.75423	0.00504126	69.108	44.316	55.213	0.33761	324580000	652	O60890;A0A7P0TBH4	652;617	O60890	O60890	Oligophrenin-1	OPHN1	KLPIQRSGETDPGRKSPSRPILDGKLEPCPE	KS(0.754)PS(0.246)RPILDGK	3613	UID3614	1	0.109457	0.224704	0.596069	0.834146
14.5165	14.584	14.4452	14.4389	14.5122	14.5718	14.5071	14.6625	14.3465	14.6177	S	3	5767	___1	0.969971	2.38e-10	112.16	79.425	112.16	0.013247	278130000	578	Q8IWI9;Q8IWI9-3;A0A8C8P5L8;A0A8C8NNX8;H3BP52	578;578;578;121;578	Q8IWI9	Q8IWI9	MAX gene-associated protein	MGA	ERILDDSKDSVGDSLSGKEDLGRKRTTMLKI	DSVGDS(0.03)LS(0.97)GKEDLGR	17593	UID17482	1	0.109461	1.18172	0.0658075	0.375858
11.7502	12.1525	11.9161	11.7805	11.9146	11.9499	11.7236	11.9381	12.1283	12.1592	S	3	7108	___3	0.590566	0.000163572	52.586	42.616	52.586	0.14317	117670000	549	Q9HCK8;Q9HCK8-2;A0A2R8Y840;A0A2R8YFT4;A0A2R8Y4P3	549;270;551;270;520	Q9HCK8	Q9HCK8	Chromodomain-helicase-DNA-binding protein 8;DNA helicase	CHD8	NTITPVVGKKRKRNTSSDNSDVEVMPAQSPR	NT(0.564)S(0.591)S(0.596)DNS(0.599)DVEVMPAQS(0.588)PREDEES(0.534)S(0.529)IQK	21907	UID83874	4	0.10948	0.565306	0.272079	0.615232
17.3973	17.6446	17.3116	17.4247	17.4468	17.475	17.3394	17.4543	17.4736	17.5176	S	3	4374	___1	0.767798	1.82e-06	110.35	79.78	88.768	0.14802	1294600000	236	P61247;D6RG13;D6RAT0;H0Y9Y4;D6R9B6	236;216;199;180;117	P61247	P61247	Small ribosomal subunit protein eS1	RPS3A	PKFELGKLMELHGEGSSSGKATGDETGAKVE	LMELHGEGS(0.768)S(0.075)S(0.157)GK	12533	UID12433	1	0.109493	1.18963	0.0646211	0.372838
13.966	14.3232	14.0214	14.1737	14.1167	14.159	14.1686	14.0655	13.9621	14.0611	S	2	3328	___1	0.865114	3.98e-18	115.39	93.994	61.932	-0.08246	2161500000	368	O95049;O95049-5;O95049-4;O95049-3	368;332;377;387	O95049	O95049	Tight junction protein ZO-3	TJP3	SELPRESSYDIYRVPSSQSMEDRGYSPDTRV	VPS(0.865)S(0.139)QS(0.996)MEDR	9715	UID9616	1;2	0.109523	0.948413	0.112613	0.452651
16.5628	16.6491	16.4706	16.6953	16.6015	16.6474	16.6973	16.7803	16.6647	16.7727	T	2	6691	___2	0.846402	2.52e-05	104.14	45.131	80.782	-0.36306	7461800000	450	Q9BRS8	450	Q9BRS8	Q9BRS8	La-related protein 6	LARP6	RRRQAEMGTQEKSPGTSPLLSRKMQTADGLP	S(1)PGT(0.846)S(0.152)PLLS(0.002)R	29718	UID60385	2	0.109552	1.19006	0.0645572	0.372719
16.4754	16.6192	16.4073	16.4286	16.4464	16.5391	16.453	16.5358	16.4499	16.6571	S	4	411	___3	0.983918	3.98e-133	183.59	168.31	183.59	0.15585	4547000000	408	Q16625;A0A0G2JMZ8;Q16625-4;Q16625-2;Q16625-3;Q16625-5	408;408;157;354;408;86	Q16625	Q16625	Occludin	OCLN	TEQDHYETDYTTGGESCDELEEDWIREYPPI	RTEQDHYET(0.001)DY(0.002)T(0.004)T(0.009)GGES(0.984)CDELEEDWIR	1078	UID63157	1;2;3	0.109555	1.37494	0.0421751	0.315042
16.4754	16.6192	16.4073	16.4286	16.4464	16.5391	16.453	16.5358	16.4499	16.6571	T	3	411	___3	0.904508	3.94e-107	142.25	140.34	134.28	0.14598	6228200000	403	Q16625;A0A0G2JMZ8;Q16625-4;Q16625-2;Q16625-3;Q16625-5	403;403;152;349;403;81	Q16625	Q16625	Occludin	OCLN	GRSKRTEQDHYETDYTTGGESCDELEEDWIR	RTEQDHY(0.003)ET(0.036)DY(0.408)T(0.905)T(0.965)GGES(0.683)CDELEEDWIR	25158	UID86879	2;3	0.109555	1.37494	0.0421751	0.315042
16.4754	16.6192	16.4073	16.4286	16.4464	16.5391	16.453	16.5358	16.4499	16.6571	T	3	411	___3	0.965244	3.94e-107	142.25	140.34	134.28	0.14598	6228200000	404	Q16625;A0A0G2JMZ8;Q16625-4;Q16625-2;Q16625-3;Q16625-5	404;404;153;350;404;82	Q16625	Q16625	Occludin	OCLN	RSKRTEQDHYETDYTTGGESCDELEEDWIRE	RTEQDHY(0.003)ET(0.036)DY(0.408)T(0.905)T(0.965)GGES(0.683)CDELEEDWIR	25159	UID86880	2;3	0.109555	1.37494	0.0421751	0.315042
18.9965	18.9371	18.897	18.9099	18.9379	18.9396	18.9109	19.2753	19.1336	19.3617	T	2	7648	___1	1	8.78e-05	104.22	69.835	104.22	0.28843	105860000000	983	Q9UQ35;Q9UQ35-2;I3L4D8;I3L182	983;983;983;887	Q9UQ35	Q9UQ35	Serine/arginine repetitive matrix protein 2	SRRM2	SHSGSSSPDTKVKPETPPRQSHSGSISPYPK	VKPET(1)PPR	30448	UID30076	1;3	0.109559	0.54332	0.286207	0.626301
15.6467	15.7176	15.6096	15.7179	15.6076	15.6712	15.7308	15.6973	14.783	15.1214	S	2	4900	___1	1	4.04e-71	199.15	168.82	199.15	0.041513	923970000	231	Q14814;Q14814-4;Q14814-6;Q14814-3;Q14814-5;Q14814-2	231;231;185;185;230;230	Q14814	Q14814	Myocyte-specific enhancer factor 2D	MEF2D	ACPSPVGNGYVSARASPGLLPVANGNSLNKV	AS(1)PGLLPVANGNSLNK	14309	UID14208	1	0.10956	0.245511	0.568184	0.819298
18.7317	18.8965	18.7374	18.8117	18.6819	18.8202	18.7251	18.7235	18.2077	18.3799	S	4	451	___1	0.999978	1.97e-150	198.02	186.04	198.02	-0.19943	2603300000	555	A0A0U1RQE4;Q5HYK7;A0A494C1M0;Q5HYK7-2	555;275;496;275	A0A0U1RQE4	A0A0U1RQE4	SH3 domain-containing protein 19	SH3D19	RIPAKPGKCLHEDPQSPPPLPAEKPIGNTFS	CLHEDPQS(1)PPPLPAEKPIGNTFSTVSGK	1268	UID1269	1	0.109612	0.402457	0.395861	0.71195
14.1734	14.0103	13.9063	13.9967	13.7185	13.9411	13.9719	14.1998	13.8894	14.0597	S	2	6160	___1	0.610122	4.17e-05	125.24	80.378	125.24	-0.13429	639480000	700	Q8WXE0;Q8WXE0-2	700;618	Q8WXE0	Q8WXE0	Caskin-2	CASKIN2	PEPLPLPPARSPSQESIGARSRGSGHSQEQP	S(0.135)PS(0.255)QES(0.61)IGAR	18852	UID18741	1	0.109635	0.690108	0.204123	0.556943
14.218	14.5127	14.4002	14.4656	14.5359	14.5231	14.35	14.3668	14.4535	14.6376	S	3	3030	___2	0.905843	0.000166222	73.498	54.902	51.348	0.13143	855200000	137	O43294;O43294-2;H3BSN4;H3BQC4	137;120;120;115	O43294	O43294	Transforming growth factor beta-1-induced transcript 1 protein	TGFB1I1	SGEQKEDQSEDKKRPSLPSSPSPGLPKASAT	KRPS(0.906)LPS(0.393)S(0.53)PS(0.171)PGLPK	8815	UID39755	1;2	0.109642	0.86805	0.135503	0.482626
16.3329	16.5344	16.3264	16.4149	16.3668	16.5211	16.3429	16.4612	16.2009	16.1865	S	2	3967	___1	0.999541	1.23e-178	260.29	232.35	260.29	0.020464	4763500000	348	P35568	348	P35568	P35568	Insulin receptor substrate 1	IRS1	EGTMSRPASVDGSPVSPSTNRTHAHRHRGSA	PASVDGSPVS(1)PSTNR	11315	UID11215	1;2	0.109658	0.862459	0.137259	0.484792
16.0834	16.1254	16.105	16.1234	16.1119	16.1515	16.0921	16.3677	16.1332	16.3058	S	3	2554	___1	1	7.95e-22	142.54	131.81	59.728	0.9128	468440000	113	Q6NZ36;H7C3A6;H7C2E6;H7C361;Q6NZ36-5;Q6NZ36-4;Q6NZ36-3;Q6NZ36-2	113;65;111;113;113;113;163;216	Q6NZ36	Q6NZ36	Fanconi anemia core complex-associated protein 20	FAAP20	GRSYRLLHGAGGHLESPARSLPQRPAPDPCR	LLHGAGGHLES(1)PAR	7549	UID7450	1	0.109658	1.14239	0.0720457	0.386371
16.6793	16.7428	16.6766	16.6827	16.5962	16.6738	16.6592	16.7278	16.2965	16.6291	S	3	4684	___1	0.988485	1.24e-111	163.15	150.99	163.15	-0.39587	1389600000	580	Q12888;Q12888-2;Q12888-3;A6NNK5;C9JXV0	580;585;585;585;585	Q12888	Q12888	TP53-binding protein 1	TP53BP1	DSILMNPAQDGEVQLSQNDDKTKGDDTDTRD	FVPAENDSILMNPAQDGEVQLS(0.988)QNDDKT(0.011)K	13486	UID13385	1	0.109681	0.789111	0.162513	0.513769
17.8964	18.017	17.7856	17.7405	17.9713	18.0889	17.8157	18.0461	17.879	18.0039	T	3	6953	___1	0.997573	3.91e-106	174.1	153.85	92.703	0.13583	14497000000	15	Q9H3U1	15	Q9H3U1	Q9H3U1	Protein unc-45 homolog A	UNC45A	_MTVSGPGTPEPRPATPGASSVEQLRKEGNE	PAT(0.998)PGAS(0.002)SVEQLRK	29889	UID29517	1;2;3	0.109684	0.861603	0.13753	0.485251
14.767	14.8232	14.6911	14.772	14.7131	14.8728	14.7087	14.8933	14.8007	14.8678	S	2	2574	___1	1	0.0239882	76.478	22.51	69.105	0.25088	729730000	2033	O15417;H9KVB4;O15417-2;H7C177	2033;2033;2033;70	O15417	O15417	Trinucleotide repeat-containing gene 18 protein	TNRC18	APATKTSRCAKGGPLSPRKDAGRAKDRKDPR	GGPLS(1)PR	7608	UID7509	1	0.109708	1.67282	0.0212413	0.236283
13.0248	13.1628	13.1816	13.1323	13.0828	13.1731	13.1685	13.245	12.9697	13.2629	S	3	7441	___1	0.918478	9.32e-08	102.38	78.337	102.38	-0.2552	93477000	312	Q9UBU7	312	Q9UBU7	Q9UBU7	Protein DBF4 homolog A	DBF4	ECCLQKYEDLETHLLSEQHRNFAQSNQYQVV	Y(0.001)EDLET(0.081)HLLS(0.918)EQHR	22831	UID22720	1	0.109745	1.2218	0.0600069	0.363515
11.9711	12.129	12.3041	11.9472	11.9253	12.2242	11.8263	12.4721	12.2985	12.1016	S	3	5907	___1	0.96956	0.00721967	85.676	52.413	85.676	0.10803	89000000	70	Q8N5U6;Q8N5U6-2;H0YGL7;F5H5P6	70;70;50;20	Q8N5U6	Q8N5U6	E3 ubiquitin-protein ligase RNF10	RNF10	KNSSGSKRYNRKRELSYPKNESFNNQSRRSS	RELS(0.97)Y(0.03)PK	18053	UID17942	1	0.10975	0.422349	0.378138	0.6977
21.3481	21.4823	21.3724	21.5028	21.5162	21.5094	21.4333	21.5519	21.5703	21.7428	S	3	3159	___3	1	3.56e-37	138.28	113.69	53.089	-0.087177	152680000000	451	O60832	451	O60832	O60832	H/ACA ribonucleoprotein complex subunit DKC1	DKC1	QVVAEAAKTAKRKRESESESDETPPAAPQLI	RES(1)ES(1)ES(1)DET(1)PPAAPQLIK	9219	UID71198	1;2;3;4	0.109771	0.943686	0.113845	0.454615
14.0557	14.0628	13.9822	14.1272	13.9661	14.0445	14.0152	14.1887	13.8823	14.0275	S	3	1920	___1	0.909897	2.89e-10	100.85	84.103	100.85	0.060432	230760000	677	P51957;E7EX48;P51957-3;P51957-2	677;588;588;631	P51957	P51957	Serine/threonine-protein kinase Nek4;non-specific serine/threonine protein kinase	NEK4	SDCSVTQERKQIHCLSEDELSSSTSSTDKSD	QIHCLS(0.91)EDELS(0.043)S(0.016)S(0.01)T(0.01)S(0.005)S(0.003)T(0.002)DK	5933	UID5835	1	0.109803	1.36429	0.0432221	0.318044
13.9836	14.0019	13.7603	13.8675	14.0107	13.8143	13.8373	14.1882	14.0136	14.2825	S	2	5541	___1	0.998769	0.000976306	102.07	59.35	85.862	0.44999	153040000	1111	Q70EL4;V9GZ20;V9GXZ5;Q70EL4-2;Q70EL4-3;Q70EL4-4	1111;636;898;623;800;1106	Q70EL4	Q70EL4	Ubiquitin carboxyl-terminal hydrolase 43	USP43	QASYGTFQRVKYHTLSLGRKKTLPESSF___	YHT(0.001)LS(0.999)LGR	16644	UID16533	1	0.109804	0.556017	0.27796	0.619898
13.4421	13.4075	13.1693	13.311	13.3686	13.3914	13.3146	13.4197	13.2604	13.5745	T	3	7175	___1	0.504111	0.00210324	73.156	40.422	73.156	-0.2076	129720000	478	Q9NQW7-3;Q9NQW7-4;Q9NQW7;Q5T6H7;Q9NQW7-2	478;454;435;364;411	Q9NQW7-3	Q9NQW7-3	Xaa-Pro aminopeptidase 1	XPNPEP1	YKDGTTDVTRTMHFGTPTAYEKECFTYVLKG	T(0.02)MHFGT(0.504)PT(0.376)AY(0.1)EK	30039	UID29667	1	0.109816	0.949642	0.112294	0.452358
16.1674	16.2448	16.1911	16.2246	16.1965	16.2305	16.167	16.277	16.2011	16.4953	S	3	1236	___1	0.711595	1.42e-24	117.03	105.4	103.86	-0.075516	2070300000	1837	Q03164;Q03164-2;A0A8I5KXR3;Q03164-3;A0A8I5KVV7	1837;1799;1837;1840;153	Q03164	Q03164	Histone-lysine N-methyltransferase 2A;MLL cleavage product N320;MLL cleavage product C180;Histone-lysine N-methyltransferase	KMT2A	KIIPAPKPKGPGEPDSPTPLHPPTPPILSTD	GPGEPDS(0.712)PT(0.288)PLHPPTPPILSTDR	4207	UID4208	1;2	0.109821	1.14792	0.071134	0.385704
15.2698	15.0748	15.3139	15.4152	15.1418	15.2186	15.1798	15.4321	15.145	15.4587	S	3	7459	___1	1	0.000486245	96.665	54.066	66.045	-0.10023	917570000	42	Q9UEY8;Q9UEY8-2	42;42	Q9UEY8	Q9UEY8	Gamma-adducin	ADD3	RINENDPEYIRERNMSPDLRQDFNMMEQRKR	NMS(1)PDLRQDFNMMEQR	22884	UID22773	1	0.109834	0.721756	0.189777	0.542326
16.5766	16.7863	16.6879	16.7347	16.7582	16.7834	16.657	16.7066	16.6811	16.8991	S	2	750	___1	0.900037	9.27e-31	179.68	146.68	179.68	0.067205	550620000	760	Q17R98;H0Y9K9;G5E9Z1;A0A590UJE4;A0A494C0H4;H0Y9M2;Q17R98-3;Q17R98-2;A0A5F9ZGT0;A0A5F9ZHK5	760;399;410;585;760;760;410;760;209;13	Q17R98	Q17R98	Zinc finger protein 827	ZNF827	KEHNHTKENTIRTTTSPFFSEDTFRQSPFTS	T(0.005)T(0.001)T(0.093)S(0.9)PFFSEDTFR	2358	UID2359	1	0.109848	1.30763	0.0492458	0.339078
14.9884	15.0979	15.056	15.1579	14.9649	15.0295	15.0196	15.0744	14.9327	15.1513	S	2	4643	___2	0.893427	1.69e-05	89.624	62.838	89.624	-0.36817	184570000	22	Q08495;Q08495-2;E5RGQ0;E5RJ61;A0A087WT94	22;22;22;22;22	Q08495	Q08495	Dematin	DMTN	QPLTSPGSVSPSRDSSVPGSPSSIVAKMDNQ	DS(0.091)S(0.893)VPGS(0.599)PS(0.297)S(0.119)IVAK	13230	UID44168	2	0.109884	1.61093	0.0244948	0.253575
14.9884	15.0979	15.056	15.1579	14.9649	15.0295	15.0196	15.0744	14.9327	15.1513	S	2	4643	___2	0.588311	0.000173808	78.505	53.583	78.505	0.31352	184570000	28	Q08495;Q08495-2;E5RGQ0;E5RJ61;A0A087WT94	28;28;28;28;28	Q08495	Q08495	Dematin	DMTN	GSVSPSRDSSVPGSPSSIVAKMDNQVLGYKD	DS(0.101)S(0.826)VPGS(0.233)PS(0.588)S(0.252)IVAK	13232	UID44170	2	0.109884	1.61093	0.0244948	0.253575
14.1767	13.9883	14.0304	13.9971	13.505	14.0056	13.8643	14.0157	13.7333	13.8525	T	2	138	___1	0.5	0.000689167	110.88	93.859	110.88	1.0577	520750000	384	Q13188;A0A087WZ06;Q13188-2	384;273;412	Q13188	Q13188	Serine/threonine-protein kinase 3;Serine/threonine-protein kinase 3 36kDa subunit;Serine/threonine-protein kinase 3 20kDa subunit;Serine/threonine-protein kinase 3	STK3	SEDEEEEDGTMKRNATSPQVQRPSFMDYFDK	NAT(0.5)S(0.5)PQVQR	24980	UID24623	1	0.109914	0.470096	0.338769	0.670004
14.5497	14.6477	14.4143	14.6175	14.7046	14.6465	14.5621	14.7106	14.9775	15.1354	T	2	4074;4075	___1	1	0.00086809	101.62	76.407	81.431	-0.049315	2681500000	543	P46013;P46013-2	543;183	P46013;P46013-2	P46013	Proliferation marker protein Ki-67	MKI67	KRGEAPTKRKSLVMHTPPVLKKIIKEQPQPS	S(1)LVMHT(1)PPVLK	27633	UID27264	1;2	0.109919	0.406431	0.392256	0.709841
15.3351	15.4141	15.3664	15.4189	15.481	15.5383	15.41	15.5765	15.455	15.6494	S	2	332	___1	0.988757	6.78e-16	146.84	119.07	146.84	0.19546	249620000	224	Q9H972;G5E9D9;A0A0C4DFZ6;Q9H972-2	224;44;44;224	Q9H972	Q9H972	Uncharacterized protein C14orf93	C14orf93	GAVQRVLVPAYAKQLSPATQLAIQRATPETG	QLS(0.989)PAT(0.011)QLAIQR	845	UID846	1	0.109961	1.121	0.0756831	0.393897
16.0173	16.1796	16.1219	16.154	16.1956	16.2723	16.2205	16.3686	16.3517	16.4822	S	2	40	___1	0.73728	0.00130323	90.263	64.876	90.263	0.092358	2735200000	448	A2A3K4-2;A0A087WTF0;A2A3K4	448;450;396	A2A3K4-2	A2A3K4-2	Protein tyrosine phosphatase domain-containing protein 1	PTPDC1	LQPLTHLKRRLSYSDSDLKRAENLLEQGETP	LS(0.003)Y(0.157)S(0.103)DS(0.737)DLK	84	UID85	1	0.109974	0.72335	0.189082	0.542201
12.8284	12.8957	12.8999	12.9148	12.9443	12.7974	12.7794	12.9155	12.743	13.2217	Y	3	3479	___1	0.999592	0.00700968	94.262	78.722	94.262	-0.5197	53263000	129	P05783;F8VZY9	129;129	P05783	P05783	Keratin, type I cytoskeletal 18	KRT18	EHLEKKGPQVRDWSHYFKIIEDLRAQIFANT	DWSHY(1)FK	30999	UID30563	1	0.109998	0.738996	0.182391	0.535421
16.7563	16.7171	16.7503	16.7327	16.6268	16.774	16.6232	16.8674	16.7822	16.9978	T	2	734	___1	0.919433	3.89e-31	199.19	164.49	199.19	0.09363	201420000	437	Q14690;A0A3B3IUD7	437;437	Q14690	Q14690	Protein RRP5 homolog	PDCD11	IDYSQMDELALLSLRTSIIEAQYLRYHDIEP	T(0.919)S(0.081)IIEAQYLR	25425	UID25068	1	0.110022	0.965919	0.108164	0.446031
15.0068	14.8914	15.037	15.0739	14.7124	14.824	15.0138	14.7884	13.4537	14.1962	S	3	1426	___1	0.904766	6.6e-11	96.848	78.753	85.248	-0.15636	386400000	580	Q8TE68;B4DKV7;Q8TE68-2;K7ELW3;Q8TE68-4	580;516;453;266;359	Q8TE68	Q8TE68	Epidermal growth factor receptor kinase substrate 8-like protein 1	EPS8L1	PPALARPRWDRPRWDSCDSLNGLDPSEKEKF	WDS(0.905)CDS(0.095)LNGLDPSEKEK	4829	UID4830	1	0.110022	0.143649	0.718375	0.894973
15.9092	15.9809	15.9864	15.928	15.9307	16.0213	15.9823	16.0487	15.7412	16.1212	S	3	883	___1	0.996989	3.28e-54	147.17	134.24	147.17	-0.3482	740050000	212	Q9BZG8;I3L1H5;Q9BZG8-3;Q9BZG8-2;A0A6Q8JGF9	212;196;72;132;207	Q9BZG8	Q9BZG8	2-(3-amino-3-carboxypropyl)histidine synthase subunit 1	DPH1	LKAEYRVSVPQCKPLSPGEILGCTSPRLSKE	VS(0.001)VPQCKPLS(0.997)PGEILGCT(0.001)SPR	2854	UID2855	1	0.11005	1.08182	0.0828287	0.407218
13.5175	13.562	13.3356	13.1264	13.2657	13.5296	13.2957	13.5632	13.1568	13.3403	S	3	4198	___1	0.621372	3.13e-19	80.375	74.123	46.759	-0.7233	811290000	56	P50750-2;X6RE90	56;56	P50750-2	P50750-2	Cyclin-dependent kinase 9	CDK9	GASAAPAPPGLSGTTSPRGPGGGRRAEEAGS	LPAPPIGAAASSGGGGGGGS(0.001)GGGGGGAS(0.001)AAPAPPGLS(0.027)GT(0.078)T(0.272)S(0.621)PR	12175	UID12075	1	0.110053	0.559765	0.275572	0.617899
17.3761	17.331	17.2631	17.34	17.1347	17.3604	17.2618	17.4414	17.3023	17.4156	S	2	5859	___1	0.9967	0.00439046	114.2	21.548	114.2	0.13861	1711600000	104	Q8N201	104	Q8N201	Q8N201	Integrator complex subunit 1	INTS1	LGRLAEAAVAEKRAISPSIKEPSVVPIEVLP	AIS(0.997)PS(0.003)IK	17915	UID17804	1	0.110058	1.29328	0.0509001	0.342008
13.6151	13.7743	13.45	13.5024	13.5653	13.7407	13.5012	13.5733	13.5817	13.673	S	2	5028	___1	0.655198	0.000479219	110.44	76.564	110.44	0.86271	145750000	1189	Q15911;Q15911-2	1189;275	Q15911	Q15911	Zinc finger homeobox protein 3	ZFHX3	EGGASSSQAEKELTDSPATSKRISFPGSSES	ELT(0.273)DS(0.655)PAT(0.07)S(0.001)K	14728	UID14617	1	0.110077	1.01936	0.0956407	0.425367
16.6923	16.8067	16.6426	16.8004	16.9001	16.776	16.7376	16.9573	16.6639	16.8465	S	3	6204	___1	0.993351	4.5e-87	191.96	167.67	191.96	0.16079	9574600000	2043	Q92614;Q92614-4;Q92614-3;Q92614-2;Q92614-5	2043;2028;1991;1712;1570	Q92614	Q92614	Unconventional myosin-XVIIIa	MYO18A	DNTSRPRYSHSYLSDSDTEAKLTETNA____	YSHSYLS(0.006)DS(0.993)DT(0.001)EAK	19054	UID18943	1;2;3	0.110102	1.06754	0.0855964	0.41057
15.5992	15.6805	15.3003	15.5404	15.2852	15.6308	15.4637	15.4678	15.4061	15.2858	S	2	1231	___2	0.953442	5.8e-05	156.48	119.14	156.48	0.22884	4652300000	511	A0A8I5KX04;O94913;E9PQ01;E9PKN0	511;511;511;511	A0A8I5KX04	A0A8I5KX04	Pre-mRNA cleavage complex 2 protein Pcf11	PCF11	KRRDRRSPKRRQRSMSPTSTPKAGKIRQSGA	S(0.042)MS(0.953)PTS(0.004)TPK	4184	UID35224	1;2	0.11015	0.655757	0.220924	0.573052
17.1486	17.1517	17.0054	17.0687	16.9005	17.1013	17.0299	17.2082	17.0571	17.1626	S	2	3122	___1	1	3.97e-17	123.2	69.601	123.2	-0.26241	2142200000	629	O60353;O60353-2	629;597	O60353	O60353	Frizzled-6	FZD6	DCGEPASPAASISRLSGEQVDGKGQAGSVSE	LS(1)GEQVDGK	9128	UID9029	1;2;3	0.110209	1.24809	0.0564815	0.355277
17.5421	17.5169	17.3508	17.5319	17.2999	17.4836	17.4761	17.5147	17.5251	17.698	S	2	4590	___3	0.933282	4.13e-221	257.77	225.19	188.58	0.60791	6474700000	644	Q02952;Q02952-3;Q02952-2	644;539;546	Q02952	Q02952	A-kinase anchor protein 12	AKAP12	SDKEDELDKVKSATLSSTESTASEMQEEMKG	S(0.038)AT(0.96)LS(0.933)S(0.068)T(0.015)ES(0.606)T(0.37)AS(0.01)EMQEEMK	13013	UID74990	2;3;4;5	0.110234	0.980923	0.10449	0.439202
17.1478	17.1863	17.0438	17.1007	17.0792	17.2217	17.1181	17.2748	17.2996	17.4563	S	2	6369	___1	1	1.29e-54	209.43	154.64	55.261	-0.36484	6191600000	27	Q96EB6;Q96EB6-2	27;27	Q96EB6	Q96EB6	NAD-dependent protein deacetylase sirtuin-1;SirtT1 75 kDa fragment	SIRT1	GGSPSAAGADREAASSPAGEPLRKRPRRDGP	EAAS(1)S(1)PAGEPLR	19406	UID19295	1;2	0.110236	0.813658	0.153583	0.504603
14.418	14.6059	14.407	14.4603	14.5487	14.5145	14.3981	14.5399	14.5498	14.7524	S	3	6689	___2	0.824827	7.65e-76	96.019	91.351	96.019	0.20047	1279200000	6	Q9BRR8;K7EQ19	6;6	Q9BRR8	Q9BRR8	G patch domain-containing protein 1	GPATCH1	__________MAARDSDSEEDLVSYGTGLEP	AARDS(0.825)DS(0.825)EEDLVS(0.203)Y(0.121)GT(0.027)GLEPLEEGERPK	20493	UID51421	2	0.11027	0.986447	0.10317	0.437138
14.418	14.6059	14.407	14.4603	14.5487	14.5145	14.3981	14.5399	14.5498	14.7524	S	3	6689	___2	0.824827	7.65e-76	96.019	91.351	96.019	0.20047	1279200000	8	Q9BRR8;K7EQ19	8;8	Q9BRR8	Q9BRR8	G patch domain-containing protein 1	GPATCH1	________MAARDSDSEEDLVSYGTGLEPLE	AARDS(0.825)DS(0.825)EEDLVS(0.203)Y(0.121)GT(0.027)GLEPLEEGERPK	20494	UID51422	2	0.11027	0.986447	0.10317	0.437138
15.7735	15.7848	15.5371	15.5175	15.8801	15.5887	15.6265	16.2486	15.977	16.2061	S	3	6967;6968	___1	1	0.000959998	80.17	60.563	80.17	-0.14119	616830000	436	Q9H4G0-2;Q9H4G0;A0A0C4DH22;A0A1B0GTW6;Q9H4G0-3;Q9H4G0-4;H7C2K6;X6RC15	436;510;510;510;401;467;76;8	Q9H4G0-2;Q9H4G0-4	Q9H4G0-2	Band 4.1-like protein 1	EPB41L1	KFLDKPEDVLLKHQASINELKRTLKEPNSKL	HQAS(1)INELKR	21397	UID21286	1	0.110286	0.310061	0.48971	0.772903
15.3583	15.5388	15.3199	15.1641	15.3658	15.6837	15.3604	15.5568	15.3678	15.3804	S	2	7364	___3	0.999203	6.67e-216	239.1	213.38	239.1	0.12914	2244100000	577	Q9NZT2;Q9NZT2-2;A0A0A0MRN5	577;557;525	Q9NZT2	Q9NZT2	Opioid growth factor receptor	OGFR	PGPRPAGPAGDEPAESPSETPGPSPAGPTRD	PAGPAGDEPAES(0.999)PS(0.001)ETPGPSPAGPTR	22499	UID84466	1;2;3	0.11032	0.660121	0.218715	0.571548
15.3583	15.5388	15.3199	15.1641	15.3658	15.6837	15.3604	15.5568	15.3678	15.3804	S	2	7364	___3	0.999991	5.31e-172	211.98	191.73	181.23	0.56772	1032700000	585	Q9NZT2;Q9NZT2-2;A0A0A0MRN5	585;565;533	Q9NZT2	Q9NZT2	Opioid growth factor receptor	OGFR	AGDEPAESPSETPGPSPAGPTRDEPAESPSE	PAGPAGDEPAES(0.845)PS(0.169)ET(0.986)PGPS(1)PAGPTR	22501	UID84468	2;3	0.11032	0.660121	0.218715	0.571548
15.3583	15.5388	15.3199	15.1641	15.3658	15.6837	15.3604	15.5568	15.3678	15.3804	T	2	7364	___3	0.985752	5.93e-132	181.23	170.44	181.23	0.56772	600810000	581	Q9NZT2;Q9NZT2-2;A0A0A0MRN5	581;561;529	Q9NZT2	Q9NZT2	Opioid growth factor receptor	OGFR	PAGPAGDEPAESPSETPGPSPAGPTRDEPAE	PAGPAGDEPAES(0.845)PS(0.169)ET(0.986)PGPS(1)PAGPTR	30139	UID91845	3	0.11032	0.660121	0.218715	0.571548
15.9629	16.1535	16.0384	16.0514	16.0183	15.9641	16.0396	16.3886	16.2164	16.2697	S	4	3345	___1	1	1.65e-18	128.41	105.77	47.808	-0.12976	2050900000	162	O95251-4;O95251;A0A6Q8PHH2	162;162;162	O95251-4	O95251-4	Histone acetyltransferase KAT7	KAT7	VSHDESIAKDMSLKDSGSDLSHRPKRRRFHE	DMS(1)LKDS(1)GS(1)DLS(1)HRPK	9780	UID9681	1;2;3;4	0.110325	0.684511	0.206771	0.558393
14.4075	14.4073	14.2216	14.4303	14.0105	14.2457	14.1647	14.2829	14.1565	14.1463	S	3	7712	___2	1	1.87e-104	152.84	143.55	62.554	0.46024	2575200000	353	Q9Y2W2	353	Q9Y2W2	Q9Y2W2	WW domain-binding protein 11	WBP11	AGQEIPEEGREVEEFSEDDDEDDSDDSEAEK	MAGQEIPEEGREVEEFS(1)EDDDEDDS(1)DDS(1)EAEK	24122	UID55050	2;3	0.11033	0.719714	0.190672	0.54266
14.4075	14.4073	14.2216	14.4303	14.0105	14.2457	14.1647	14.2829	14.1565	14.1463	S	3	7712	___2	1	1.87e-104	152.84	143.55	62.554	0.46024	2575200000	361	Q9Y2W2	361	Q9Y2W2	Q9Y2W2	WW domain-binding protein 11	WBP11	GREVEEFSEDDDEDDSDDSEAEKQSQKQHKE	MAGQEIPEEGREVEEFS(1)EDDDEDDS(1)DDS(1)EAEK	24123	UID55051	2;3	0.11033	0.719714	0.190672	0.54266
13.461	13.4525	13.4017	13.3943	13.2743	13.4187	13.4325	13.6233	13.492	13.7244	S	4	5316	___1	0.918774	1.12e-35	119.35	103.33	119.35	0.20008	1143100000	688	Q9HCL2;Q5VW52	688;688	Q9HCL2	Q9HCL2	Glycerol-3-phosphate acyltransferase 1, mitochondrial	GPAM	EQQWDKKLPEPLSWRSDEEDEDSDFGEEQRD	KLPEPLS(0.081)WRS(0.919)DEEDEDS(1)DFGEEQR	15848	UID15737	1;2	0.110333	0.806544	0.156119	0.506825
17.1967	17.1735	17.1505	17.1395	17.1739	17.2573	17.1912	17.3528	17.1079	17.4489	S	3	7232	___1	0.99999	9.34e-09	130.61	107.01	130.61	0.07558	9709900000	424	Q9NTZ6	424	Q9NTZ6	Q9NTZ6	RNA-binding protein 12	RBM12	PRSKSPSGQKRSRSRSPHEAGFCVYLKGLPF	S(1)PHEAGFCVYLK	22232	UID22121	1;2;3	0.110338	1.01486	0.096636	0.426624
12.6622	12.5197	12.6294	12.6227	12.6765	12.7701	12.5598	12.8252	12.6272	12.9691	S	3	4259	___1	1	0.00278751	65.092	47.881	65.092	0.18005	93364000	312	P53384;P53384-2	312;301	P53384	P53384	Cytosolic Fe-S cluster assembly factor NUBP1	NUBP1	RSIIQRIQEFCNLHQSKEENLISS_______	IQEFCNLHQS(1)K	12314	UID12214	1	0.110345	0.73914	0.182331	0.535335
13.612	13.1835	13.3461	13.5035	13.0454	13.2215	13.2596	13.4093	12.6138	13.1108	S	3	1847	___1	0.993349	6.43e-111	157.74	146.32	157.74	0.55628	158550000	1984	E7EMW7;O95071;O95071-2	1984;1990;1990	E7EMW7	E7EMW7	E3 ubiquitin-protein ligase UBR5	UBR5	KRTRELLELGIDNEDSEHENDDDTNQSATLN	ELLELGIDNEDS(0.993)EHENDDDT(0.006)NQS(0.001)ATLNDK	5567	UID5469	1	0.110352	0.290653	0.512091	0.786607
15.0113	14.711	14.8571	14.8332	14.6626	14.8343	14.7804	15.1696	14.8097	15.125	S	2	7730	___1	1	0.000938993	103.34	63.557	103.34	0.076794	59617000	233	Q9Y3A5	233	Q9Y3A5	Q9Y3A5	Ribosome maturation protein SBDS	SBDS	REIDELIKKETKGKGSLEVLNLKDVEEGDEK	GS(1)LEVLNLK	24158	UID24047	1	0.110369	0.544904	0.285165	0.625366
13.8299	13.861	13.6877	13.7148	14.0757	13.8662	13.7901	13.9663	13.7963	14.3233	S	2	6653	___1	0.94334	2.42e-11	124.25	105.52	124.25	0.11495	74106000	844	Q9BPX3	844	Q9BPX3	Q9BPX3	Condensin complex subunit 3	NCAPG	NLAMKICNEILTSPCSPEIRVYTKALSSLEL	ICNEILT(0.006)S(0.05)PCS(0.943)PEIR	20378	UID20267	1	0.110378	0.469428	0.339291	0.670445
11.9166	11.4309	11.7584	11.5971	11.6835	11.6654	11.6041	12.3246	12.1671	12.6638	S	3	7704	___1	1	0.00315016	77.062	56.192	64.439	0.84491	82383000	22	Q9Y2R4;A0A087X1P7;A0A087WTD6;A0A087X069	22;22;22;22	Q9Y2R4	Q9Y2R4	Probable ATP-dependent RNA helicase DDX52	DDX52	FRRLGAGAKFDTRRFSADAARFQIGKRKYDF	RFS(1)ADAAR	24051	UID23940	1	0.11038	0.196089	0.636665	0.855431
14.8691	15.1733	15.0251	15.0625	15.2161	15.2612	15.003	15.0382	15.0332	15.1633	T	4	5469	___1	0.85243	0.00275251	90.108	51.815	40.941	0.051427	4228600000	785	Q6PKG0;Q6PKG0-3;A0A8I5KSP1;A0A8I5KWU3;A0A0B4J210;E5RH50;H0YC33	785;708;547;580;785;580;99	Q6PKG0	Q6PKG0	La-related protein 1	LARP1	TVPESPNYRNTRTPRTPRTPQLKDSSQTSRF	T(0.238)PRT(0.852)PRT(0.909)PQLK	28790	UID28418	1;2	0.110391	0.881042	0.13151	0.478241
17.7576	17.7015	17.6638	17.7817	17.6875	17.8662	17.7753	17.9209	17.715	17.8808	S	4	6582	___2	1	7.51e-20	117.43	93.155	46.159	0.055048	3115100000	309	Q96SB4;Q96SB4-3;H3BLV9;Q96SB4-4;D6RBF8	309;480;325;293;47	Q96SB4	Q96SB4	SRSF protein kinase 1;non-specific serine/threonine protein kinase	SRPK1	KESGPGQKRPNKQEESESPVERPLKENPPNK	QEES(1)ES(1)PVERPLKENPPNK	20070	UID50998	2	0.110391	1.3032	0.0497511	0.34082
17.7576	17.7015	17.6638	17.7817	17.6875	17.8662	17.7753	17.9209	17.715	17.8808	S	4	6582	___2	1	3.56e-42	192.78	150.7	46.159	0.055048	39313000000	311	Q96SB4;Q96SB4-3;H3BLV9;Q96SB4-4;D6RBF8	311;482;327;295;49	Q96SB4	Q96SB4	SRSF protein kinase 1;non-specific serine/threonine protein kinase	SRPK1	SGPGQKRPNKQEESESPVERPLKENPPNKMT	QEES(1)ES(1)PVERPLKENPPNK	20071	UID50999	1;2	0.110391	1.3032	0.0497511	0.34082
18.996	19.0955	18.9053	19.1604	18.9868	19.0623	18.896	18.9821	19.0876	19.1234	S	3	6856	___3	1	3.79e-33	142.91	117.44	40.463	-0.12525	18168000000	87	Q9C0C9	87	Q9C0C9	Q9C0C9	(E3-independent) E2 ubiquitin-conjugating enzyme	UBE2O	GSVHFGLVRLIHGEDSDSEGEEEGRGSSGCS	LIHGEDS(1)DS(1)EGEEEGRGS(1)S(1)GCS(1)EAGGAGHEEGR	21042	UID83009	2;4;5	0.110406	1.26651	0.0541368	0.349489
18.996	19.0955	18.9053	19.1604	18.9868	19.0623	18.896	18.9821	19.0876	19.1234	S	3	6856	___3	1	3.79e-33	142.91	117.44	40.463	-0.12525	18205000000	89	Q9C0C9	89	Q9C0C9	Q9C0C9	(E3-independent) E2 ubiquitin-conjugating enzyme	UBE2O	VHFGLVRLIHGEDSDSEGEEEGRGSSGCSEA	LIHGEDS(1)DS(1)EGEEEGRGS(1)S(1)GCS(1)EAGGAGHEEGR	21043	UID83010	1;2;4;5	0.110406	1.26651	0.0541368	0.349489
18.996	19.0955	18.9053	19.1604	18.9868	19.0623	18.896	18.9821	19.0876	19.1234	S	3	6856	___3	1	1.14e-19	87.226	85.296	40.463	-0.12525	13054000000	98	Q9C0C9	98	Q9C0C9	Q9C0C9	(E3-independent) E2 ubiquitin-conjugating enzyme	UBE2O	HGEDSDSEGEEEGRGSSGCSEAGGAGHEEGR	LIHGEDS(1)DS(1)EGEEEGRGS(1)S(1)GCS(1)EAGGAGHEEGR	21044	UID83011	4;5	0.110406	1.26651	0.0541368	0.349489
18.996	19.0955	18.9053	19.1604	18.9868	19.0623	18.896	18.9821	19.0876	19.1234	S	3	6856	___3	1	1.14e-19	87.226	85.296	40.463	-0.12525	13054000000	99	Q9C0C9	99	Q9C0C9	Q9C0C9	(E3-independent) E2 ubiquitin-conjugating enzyme	UBE2O	GEDSDSEGEEEGRGSSGCSEAGGAGHEEGRA	LIHGEDS(1)DS(1)EGEEEGRGS(1)S(1)GCS(1)EAGGAGHEEGR	21045	UID83012	4;5	0.110406	1.26651	0.0541368	0.349489
18.996	19.0955	18.9053	19.1604	18.9868	19.0623	18.896	18.9821	19.0876	19.1234	S	3	6856	___3	1	1.14e-19	87.226	85.296	40.463	-0.12525	13054000000	102	Q9C0C9	102	Q9C0C9	Q9C0C9	(E3-independent) E2 ubiquitin-conjugating enzyme	UBE2O	SDSEGEEEGRGSSGCSEAGGAGHEEGRASPL	LIHGEDS(1)DS(1)EGEEEGRGS(1)S(1)GCS(1)EAGGAGHEEGR	21046	UID83013	4;5	0.110406	1.26651	0.0541368	0.349489
14.8299	14.9576	14.9716	14.8589	15.097	14.9748	14.9395	15.1845	15.0188	15.4331	T	3	4826	___1	1	0.000206831	97.836	71.401	79.022	0.35974	127390000	835	Q14126	835	Q14126	Q14126	Desmoglein-2	DSG2	ELDDRFLDDLGLKFKTLAEVCLGQKIDINKE	FKT(1)LAEVCLGQK	28228	UID27858	1	0.11041	0.515147	0.305389	0.642576
13.4352	13.4636	13.2892	13.2356	13.5802	13.3923	13.4236	13.6888	13.793	14.2929	T	3	7383	___1	0.997989	0.000913605	73.208	58.951	69.081	-0.033448	127410000	799	Q9P1Y5;Q9P1Y5-2	799;826	Q9P1Y5	Q9P1Y5	Calmodulin-regulated spectrin-associated protein 3	CAMSAP3	TRPAELRLAPLTRVLTPPHDVDSLPHLRKFS	VLT(0.998)PPHDVDS(0.002)LPHLR	30158	UID29786	1	0.110423	0.256601	0.553859	0.811414
16.4013	16.5715	16.4425	16.3926	16.5171	16.539	16.4335	16.6242	16.5112	16.7304	S	4	7122	___1	1	1.4e-05	89.557	75.541	50.957	0.15017	760580000	276	Q9HD26;Q9HD26-2;F5H1Y4;Q9HD26-3;A0A0J9YVX5	276;268;276;276;39	Q9HD26	Q9HD26	Golgi-associated PDZ and coiled-coil motif-containing protein;PDZ domain-containing protein	GOPC	DLKRPMQAPPGHDQDSLKKSQGVGPIRKVLL	RPMQAPPGHDQDS(1)LKK	21939	UID21828	1	0.110427	1.0099	0.0977461	0.428667
15.9523	16.0516	16.0324	16.0867	16.1439	16.0134	16.0856	16.2212	16.0821	16.4755	S	3	7797	___2	0.963127	7.8e-32	115.55	96.511	93.876	0.1731	1763800000	557	Q9Y5B6;Q9Y5B6-2	557;557	Q9Y5B6	Q9Y5B6	PAX3- and PAX7-binding protein 1	PAXBP1	AREQTGKMADHLEGLSSDDEETSTDITNFNL	MADHLEGLS(0.963)S(0.963)DDEET(0.031)S(0.024)T(0.017)DIT(0.001)NFNLEKDR	24415	UID55343	2	0.110429	0.658563	0.219501	0.572063
16.4612	16.593	16.4541	16.553	16.4809	16.6397	16.4797	16.6217	16.5051	16.526	S	3	7374	___1	0.988758	2.74e-07	143.42	117.77	143.42	-0.0036894	2379200000	318	Q9P0K7;Q9P0K7-3;Q9P0K7-2;Q9P0K7-4	318;310;321;289	Q9P0K7	Q9P0K7	Ankycorbin	RAI14	ESVFFAEPPFKAEISSIRENKDRLSDSTTGA	AEIS(0.011)S(0.989)IRENK	22512	UID22401	1	0.110447	1.89123	0.012846	0.188178
12.6236	12.9105	12.769	12.8518	12.8568	13.1393	12.9037	12.7371	12.8536	12.9203	S	2	5724	___2	0.920412	1.65e-134	222.16	192.86	125.18	0.29567	2343600000	659	Q86YS7-3;Q86YS7;Q86YS7-2;Q86YS7-4;Q86YS7-5	659;659;650;661;672	Q86YS7-3	Q86YS7-3	C2 domain-containing protein 5	C2CD5	PIPEPRQRSRLLRSQSESSDEVTELDLSHGK	S(0.076)QS(0.92)ES(0.978)S(0.952)DEVT(0.073)ELDLSHGK	17434	UID48362	1;2;3	0.11045	0.728708	0.186764	0.539988
14.92	14.9585	14.9313	14.9561	14.9289	15.0094	14.9724	15.101	14.9897	15.2695	S	2	7414	___1	0.983804	0.00249034	122.19	78.418	122.19	0.17525	283230000	294	Q9P2M7;Q9P2M7-2;H0Y4A8	294;294;11	Q9P2M7	Q9P2M7	Cingulin	CGN	EPRRSAQDPTMLQFKSTPDLLRDQQEAAPPG	S(0.984)T(0.016)PDLLR	22769	UID22658	1	0.110458	0.999982	0.100004	0.43267
13.0763	13.0086	12.859	13.0867	13.1547	12.9232	13.0014	13.4009	13.3934	13.6177	S	3	5847	___1	0.931261	0.00967763	43.164	28.602	43.164	0.10019	58175000	128	Q8N137;Q8N137-3;Q8N137-2;I3L1Z8;I3L1A6;Q8N137-4;Q8N137-5;I3L1B0	128;128;128;128;116;128;128;30	Q8N137	Q8N137	Centrobin	CNTROB	SRDTAYRDPLIPGAGSERREEDSFDSDSTAT	DT(0.033)AY(0.036)RDPLIPGAGS(0.931)ER	17850	UID17739	1	0.11046	0.344952	0.451906	0.749125
14.4013	14.6467	14.4587	14.4702	14.4196	14.5063	14.4161	14.4687	14.3426	14.4991	S	3	4343	___1	1	0.00150582	71.031	53.525	71.031	-0.26572	80676000	159	P60174;P60174-3;P60174-4;U3KPZ0;U3KQF3	159;196;77;77;77	P60174	P60174	Triosephosphate isomerase	TPI1	VFEQTKVIADNVKDWSKVVLAYEPVWAIGTG	VIADNVKDWS(1)K	12503	UID12403	1	0.110543	1.46573	0.0342192	0.287879
16.8829	16.6779	16.8758	16.8574	16.7624	16.7076	16.8503	17.0831	16.7713	17.3698	S	3	3670;3838;3958	___1	1	0.00571875	79.974	34.813	65.842	-0.09608	349470000	249	P15311;P26038;P35241;A0A2R8Y5S7;P35241-5;A0A2R8Y7M3;P35241-4	249;249;249;249;249;249;113	P15311;P26038;P35241	P15311	Ezrin;Moesin;Radixin	EZR;MSN;RDX	LTPKIGFPWSEIRNISFNDKKFVIKPIDKKA	NIS(1)FNDKK	10462	UID10362	1	0.110627	0.425908	0.375053	0.696251
15.9119	15.8806	15.771	15.8625	15.6157	15.8746	15.8132	15.9523	15.7288	15.8237	S	3	7003	___1	0.896305	1.21e-33	128.98	110.07	128.98	0.047018	1833700000	219	Q9H6Z4;K7EN31	219;91	Q9H6Z4	Q9H6Z4	Ran-binding protein 3	RANBP3	TGAVPAASPDTAAWRSPSEAADEVCALEEKE	S(0.896)PS(0.104)EAADEVCALEEKEPQK	21606	UID21495	1	0.110649	1.13071	0.0740099	0.391431
16.0475	16.0658	16.0883	16.1401	16.0824	15.9962	16.0984	16.4113	16.0624	16.3191	S	3	6488	___1	1	3.76e-15	117.26	97.935	117.26	0.34709	450280000	2476	Q96L91;Q96L91-4;Q96L91-3;Q96L91-5;Q96L91-2	2476;2359;2403;2439;2440	Q96L91	Q96L91	E1A-binding protein p400	EP400	YTSHFDLMKMTAGKRSPPIKPLLGMNPFQKN	RS(1)PPIKPLLGMNPFQK	19761	UID19650	1	0.110689	0.768933	0.170242	0.522
12.2429	12.1775	12.0973	12.0757	12.2022	12.2179	12.2994	12.2514	12.0993	12.7722	S	3	7234	___1	1	0.000195724	78.69	55.811	78.69	-0.015707	29829000	1754	Q9NU22	1754	Q9NU22	Q9NU22	Midasin	MDN1	LLRATKLKKPILLEGSPGVGKTSLVGALAKA	KPILLEGS(1)PGVGK	22238	UID22127	1	0.110721	0.44043	0.362719	0.687282
15.1667	15.1531	15.1027	15.2178	15.4023	15.1868	15.0933	15.5018	15.7878	16.0472	T	3	6414	___1	0.997766	5.49e-36	149.93	125.5	149.93	0.020484	542300000	196	Q96GS4	196	Q96GS4	Q96GS4	BLOC-1-related complex subunit 6	BORCS6	SSGSAESGAGGGRRATISSPLELEGTVSRHG	RAT(0.998)IS(0.001)S(0.001)PLELEGTVSR	29500	UID29128	1	0.11076	0.243321	0.571056	0.821481
13.5269	13.7071	13.5214	13.6954	13.6028	13.598	13.6833	13.6484	13.598	13.8374	S	2	6197	___1	0.999974	5.88e-51	151.41	126.25	151.41	0.99009	98268000	314	Q92585	314	Q92585	Q92585	Mastermind-like protein 1	MAML1	KTEFSPAAFEQEQLGSPQVRAGSAGQTFLGP	TEFSPAAFEQEQLGS(1)PQVR	18996	UID18885	1	0.110776	1.19636	0.0636273	0.371079
15.2681	15.4321	15.1056	15.4112	15.1873	15.2946	15.2511	15.0877	15.2926	15.4332	S	3	5550	___3	0.996761	5.75e-20	112.23	108.2	112.23	0.61879	2884200000	837	Q76FK4;Q76FK4-2;Q76FK4-4;F5H101;F8WE42	837;769;799;837;837	Q76FK4	Q76FK4	Nucleolar protein 8	NOL8	WVKESMGKTSGKLFDSSDDDESDSEDDSNRF	LFDS(0.997)S(0.999)DDDES(0.999)DS(0.991)EDDS(0.015)NRFK	16672	UID78639	4	0.110778	0.814661	0.153228	0.504167
15.2681	15.4321	15.1056	15.4112	15.1873	15.2946	15.2511	15.0877	15.2926	15.4332	S	3	5550	___3	0.998647	5.75e-20	112.23	108.2	112.23	0.61879	2884200000	838	Q76FK4;Q76FK4-2;Q76FK4-4;F5H101;F8WE42	838;770;800;838;838	Q76FK4	Q76FK4	Nucleolar protein 8	NOL8	VKESMGKTSGKLFDSSDDDESDSEDDSNRFK	LFDS(0.997)S(0.999)DDDES(0.999)DS(0.991)EDDS(0.015)NRFK	16673	UID78640	4	0.110778	0.814661	0.153228	0.504167
15.2681	15.4321	15.1056	15.4112	15.1873	15.2946	15.2511	15.0877	15.2926	15.4332	S	3	5550	___3	0.999222	5.75e-20	112.23	108.2	112.23	0.61879	2884200000	843	Q76FK4;Q76FK4-2;Q76FK4-4;F5H101;F8WE42	843;775;805;843;843	Q76FK4	Q76FK4	Nucleolar protein 8	NOL8	GKTSGKLFDSSDDDESDSEDDSNRFKIKPQF	LFDS(0.997)S(0.999)DDDES(0.999)DS(0.991)EDDS(0.015)NRFK	16674	UID78641	4	0.110778	0.814661	0.153228	0.504167
15.2681	15.4321	15.1056	15.4112	15.1873	15.2946	15.2511	15.0877	15.2926	15.4332	S	3	5550	___3	0.99063	5.75e-20	112.23	108.2	112.23	0.61879	2884200000	845	Q76FK4;Q76FK4-2;Q76FK4-4;F5H101;F8WE42	845;777;807;845;845	Q76FK4	Q76FK4	Nucleolar protein 8	NOL8	TSGKLFDSSDDDESDSEDDSNRFKIKPQFEG	LFDS(0.997)S(0.999)DDDES(0.999)DS(0.991)EDDS(0.015)NRFK	16675	UID78642	4	0.110778	0.814661	0.153228	0.504167
16.2901	16.5047	16.3363	16.3175	16.3001	16.4204	16.2682	16.3607	16.1727	16.3185	T	4	7571	___1	1	0.00392041	67.275	50.25	67.275	0.049309	224640000	1318	Q9ULD9;Q9ULD9-2	1318;891	Q9ULD9	Q9ULD9	Zinc finger protein 608	ZNF608	SQSMEESKLKNDDRKTPVNWKDSRGTRVAVS	NDDRKT(1)PVNWK	30332	UID29960	1	0.110872	1.30362	0.0497024	0.34082
17.8355	17.8311	17.7567	17.7869	17.7195	17.8774	17.7417	17.9292	17.8958	18.0793	S	2	2941	___1	0.954955	4.17e-05	158.47	105.38	96.113	-0.053309	2414900000	1055	O15014	1055	O15014	O15014	Zinc finger protein 609	ZNF609	WKQKPSIPPTLTKAPSLTDLVKSGPGKAKEP	APS(0.955)LT(0.045)DLVK	8519	UID8420	1	0.110899	1.00688	0.0984293	0.430062
14.0427	14.1438	13.97	13.7536	14.115	14.4806	13.9203	14.2135	14.0173	14.0284	S	3	3843	___1	1	0.000648211	83.087	54.883	83.087	-0.57865	87512000	52	P26373;P26373-2;J3QSB4	52;52;52	P26373	P26373	Large ribosomal subunit protein eL13;60S ribosomal protein L13	RPL13	KARQAKARRIAPRPASGPIRPIVRCPTVRYH	PAS(1)GPIRPIVR	10997	UID10897	1	0.110905	0.46257	0.344691	0.674633
12.6757	13.0636	12.9202	12.9861	13.0147	13.1715	13.0574	13.0283	13.2951	13.2683	S	3	152;415	___1	0.816129	0.000463546	70.038	48.236	70.038	-0.3014	27846000	1139	Q07157;A0A087X0K9;G3V1L9;Q07157-2;A0A0G2JNH2;A0A7I2V5U5;G5E9E7	1139;1139;1232;1059;1047;1059;1063	Q07157;Q07157-2	Q07157	Tight junction protein ZO-1	TJP1	SERGYFPRFEEPAPLSYDSRPRYEQAPRASA	FEEPAPLS(0.816)Y(0.172)DS(0.012)RPR	385	UID386	1	0.110929	0.512316	0.307386	0.644415
14.4556	14.8989	14.471	14.8433	14.8466	14.6227	14.7196	14.7539	14.9335	14.8622	Y	3	4656	___1	0.909531	0.00601741	51.495	33.578	51.495	0.30743	569850000	5089	Q09666	5089	Q09666	Q09666	Neuroblast differentiation-associated protein AHNAK	AHNAK	DVKSPKTKKTMFGKMYFPDVEFDIKSPKFKA	MY(0.91)FPDVEFDIKS(0.09)PK	31168	UID30732	1	0.110931	0.534621	0.291997	0.631235
13.0909	13.3492	13.3109	13.3232	13.3005	13.3941	13.3474	13.4554	13.3428	13.4254	S	2	3111	___1	0.904574	6.75e-08	112.15	74.729	112.15	1.0691	79641000	1619	O60292	1619	O60292	O60292	Signal-induced proliferation-associated 1-like protein 3	SIPA1L3	AAGSGFPEKKSTISASELSLADGRDRPLRRL	STIS(0.015)AS(0.905)ELS(0.08)LADGR	9038	UID8939	1	0.110946	1.12508	0.0749763	0.39296
15.6475	15.6793	15.5825	15.6269	15.617	15.7008	15.5639	15.8242	15.5352	15.6697	S	3	325;4555	___1	0.999472	1.74e-32	179.46	153.9	176.81	0.12153	924780000	120	Q01105-2;A0A0C4DFV9;Q01105;A0A8I5KS71;A0A8J8YYJ1;Q01105-3;Q01105-4;P0DME0	120;120;133;133;109;108;111;143	Q01105-2;Q01105	Q01105-2	Protein SET;Protein SETSIP	SET;SETSIP	HYLTRVEVTEFEDIKSGYRIDFYFDENPYFE	VEVTEFEDIKS(0.999)GY(0.001)R	834	UID835	1	0.110971	1.45518	0.0350607	0.290927
13.4351	13.4093	13.3011	13.3007	13.4106	13.4098	13.3005	13.5378	13.5817	13.9264	T	2	7737	___1	0.918551	1.32e-13	132.76	125.17	108.37	-0.22807	1517400000	130	Q9Y3D3	130	Q9Y3D3	Q9Y3D3	Small ribosomal subunit protein bS16m	MRPS16	AREVLLASQKTDAEATDTEATET________	T(0.003)DAEAT(0.919)DT(0.069)EAT(0.004)ET(0.006)	30519	UID30147	1	0.111028	0.474024	0.335719	0.66772
10.0514	9.78509	10.2577	10.1995	10.2394	10.3664	9.99681	10.2907	9.87997	10.3388	S	2	6878	___1	0.755063	6.41e-05	49.188	27.132	49.188	-0.31849	153240000	12	Q9GZT9;Q9GZT9-2;Q9GZT9-3	12;12;12	Q9GZT9	Q9GZT9	Egl nine homolog 1	EGLN1	____MANDSGGPGGPSPSERDRQYCELCGKM	ANDS(0.099)GGPGGPS(0.755)PS(0.146)ERDR	21112	UID21001	1	0.11103	0.439889	0.363171	0.687588
13.6939	13.9138	13.7651	13.8687	13.6546	13.8674	13.6873	13.7688	13.5716	13.5089	S	3	5173	___1	1	4.2e-167	220.01	213.21	180.23	-0.55759	18260000000	280	Q5C9Z4	280	Q5C9Z4	Q5C9Z4	Nucleolar MIF4G domain-containing protein 1	NOM1	GDVEKEKKAQEAEAQSEDDDEDTEEEQGEEK	AQEAEAQS(1)EDDDEDT(1)EEEQGEEKEK	15176	UID15065	1;2	0.111053	0.75942	0.174012	0.525597
14.4155	14.5338	14.383	14.4641	14.3453	14.4443	14.5532	14.5338	14.0433	14.3195	S	3	637	___1	0.999953	0.000113766	99.909	78.97	99.909	-0.089841	86573000	377	P08237;P08237-3;A0A2R8Y891;P08237-2;F8VZI0	377;448;480;346;346	P08237	P08237	ATP-dependent 6-phosphofructokinase, muscle type;ATP-dependent 6-phosphofructokinase	PFKM	MDEKKFDEALKLRGRSFMNNWEVYKLLAHVR	GRS(1)FMNNWEVYK	2037	UID2038	1	0.111056	0.642256	0.2279	0.578256
15.6596	15.7042	15.5154	15.6061	15.6154	15.6244	15.5009	15.7617	15.6782	15.8284	S	2	5743	___1	0.903328	1.11e-81	203.78	175.05	62.813	1.4991	192850000	33	Q8IV50	33	Q8IV50	Q8IV50	LysM and putative peptidoglycan-binding domain-containing protein 2	LYSMD2	PRPSAPSPPPRSRSGSESEEAELSLSLARTK	S(0.059)GS(0.903)ES(0.037)EEAELSLSLAR	17498	UID17387	1	0.111061	1.09193	0.0809228	0.403018
21.4075	21.5422	21.4357	21.5601	21.5811	21.5682	21.5006	21.6166	21.639	21.8321	S	3	3159	___3	1	4.54e-58	170.11	146.51	53.089	-0.087177	143960000000	455	O60832	455	O60832	O60832	H/ACA ribonucleoprotein complex subunit DKC1	DKC1	EAAKTAKRKRESESESDETPPAAPQLIKKEK	RES(1)ES(1)ES(1)DET(1)PPAAPQLIK	9221	UID71200	1;2;3;4	0.111088	0.88349	0.130771	0.477396
16.0999	16.6287	16.0115	16.1066	16.1601	16.2004	16.0495	16.0694	16.28	16.1512	S	3	978	___1	0.878475	3.1e-38	140.47	123.53	126.45	-0.080398	4824000000	869	Q8TD19;A0A7I2V5R1;A0A7I2V454	869;881;751	Q8TD19	Q8TD19	Serine/threonine-protein kinase Nek9;non-specific serine/threonine protein kinase	NEK9	ASEAPLEHKPQVEASSPRLNPAVTCAGKGTP	VASEAPLEHKPQVEAS(0.122)S(0.878)PR	3288	UID3289	1	0.111096	0.517031	0.304067	0.641257
11.3878	11.5904	11.5999	11.649	11.5625	11.4933	11.5967	11.6992	11.3178	11.5883	S	3	977	___2	0.795245	5.61e-135	172.67	164.54	44.931	-0.36575	462060000	254	A0A7I2V5Q5;A0A7I2V4F2;C9JM79	254;182;250	A0A7I2V5Q5	A0A7I2V5Q5	peptidylprolyl isomerase	PPIG	RKHKKEKKKRKKSKKSESEAENLEAQPQSTV	KS(0.795)ES(0.795)EAENLEAQPQS(0.205)T(0.205)VRPEEIPPIPENR	3277	UID34317	1;2	0.111097	0.89564	0.127163	0.473357
11.3878	11.5904	11.5999	11.649	11.5625	11.4933	11.5967	11.6992	11.3178	11.5883	S	3	977	___2	0.795245	4.01e-05	51.586	39.733	44.931	-0.36575	58616000	256	A0A7I2V5Q5;A0A7I2V4F2;C9JM79	256;184;252	A0A7I2V5Q5	A0A7I2V5Q5	peptidylprolyl isomerase	PPIG	HKKEKKKRKKSKKSESEAENLEAQPQSTVRP	KS(0.795)ES(0.795)EAENLEAQPQS(0.205)T(0.205)VRPEEIPPIPENR	3278	UID34318	2	0.111097	0.89564	0.127163	0.473357
15.5724	15.921	15.5142	15.4562	15.86	15.5357	15.5187	15.8719	15.8088	16.0451	S	3	5298	___1	0.959568	1.04e-63	156.11	141.75	156.11	0.59701	188150000	976	Q5VT52;Q5VT52-3;Q5VT52-2	976;950;939	Q5VT52	Q5VT52	Regulation of nuclear pre-mRNA domain-containing protein 2	RPRD2	QYPDSPHPVPHRSLFSPQNTLAAPTGHPPTS	S(0.02)LFS(0.96)PQNT(0.02)LAAPTGHPPTSGVEK	15759	UID15648	1	0.111151	0.411481	0.387721	0.705932
14.2004	14.1304	14.1338	14.1959	14.0509	14.164	14.1159	14.297	14.2187	14.4882	S	2	4572	___1	0.99785	0.000414231	112.13	81.555	112.13	-0.12969	177910000	632	Q01970;Q01970-2	632;565	Q01970	Q01970	1-phosphatidylinositol 4,5-bisphosphate phosphodiesterase beta-3	PLCB3	MSSFVETKAMEQLTKSPMEFVEYNKQQLSRI	S(0.998)PMEFVEY(0.002)NK	12918	UID12817	1	0.111153	0.853325	0.140176	0.488542
12.4734	12.4891	12.5802	12.6893	12.6348	12.5165	12.2062	12.5268	12.3567	12.5853	S	3	2785	___1	0.682142	7.62e-05	64.733	48.17	64.733	-0.083947	66733000	871	Q9H6U6;Q9H6U6-2;K7ESE9;Q9H6U6-6	871;856;642;627	Q9H6U6	Q9H6U6	BCAS3 microtubule associated cell migration factor	BCAS3	EGLRERLADAMAESPSRDVVGSGTELQREGS	LADAMAES(0.271)PS(0.682)RDVVGS(0.028)GT(0.019)ELQR	8103	UID8004	1	0.111166	0.705787	0.196885	0.548872
16.4796	16.6113	16.475	16.4601	16.4537	16.4948	16.3618	16.6413	16.4413	16.5601	T	5	1220;4575	___1	0.684796	2.75e-45	133.46	118.58	133.46	0.14119	411290000	487	Q02078;A0A8I5KVQ4;Q02078-3;Q02078-5;Q02078-2;Q02078-8;Q02078-7;Q02078-4;Q02078-6	489;493;479;481;487;411;419;477;479	Q02078;Q02078-2	Q02078-2	Myocyte-specific enhancer factor 2A	MEF2A	RGDFHSPIVLGRPPNTEDRESPSVKRMRMDA	GDFHSPIVLGRPPNT(0.685)EDRES(0.245)PS(0.07)VK	25857	UID25500	1	0.111233	1.42052	0.0379732	0.299724
12.8447	13.1591	12.8173	12.9824	13.0798	12.9984	12.9217	13.0816	13.147	13.1452	S	3	6151	___1	0.781362	0.00210615	61.692	48.36	61.692	-0.23415	58224000	440	Q8WWL2;Q8WWL2-4;Q8WWL2-3;Q8WWL2-2	440;307;392;440	Q8WWL2	Q8WWL2	Protein spire homolog 2	SPIRE2	EEESPCGEVTLKRDRSFSEHDLAQLRSEVAS	DRS(0.781)FS(0.219)EHDLAQLR	18800	UID18689	1	0.111234	0.816853	0.152457	0.503816
12.8575	12.939	12.8211	12.9463	12.9421	12.9814	12.9006	12.9981	13.1035	13.3162	S	2	7581	___2	0.92811	5.83e-43	157.37	123.19	59.265	0.11617	313030000	909	Q9ULJ8;Q9ULJ8-3;Q9ULJ8-5;Q9ULJ8-4	909;931;909;909	Q9ULJ8	Q9ULJ8	Neurabin-1	PPP1R9A	RRQRPSRTRLYDSVSSTDGEDSLERKNFTFN	LY(0.001)DS(0.012)VS(0.196)S(0.928)T(0.854)DGEDS(0.01)LER	23433	UID54361	1;2;3	0.111257	0.697741	0.200567	0.552482
14.1414	14.088	13.988	13.991	13.9672	14.1139	13.9792	14.0406	13.9046	14.3034	S	3	3830	___1	0.659258	4.25e-17	96.77	84.092	96.77	0.602	197560000	212	P25445;P25445-6;Q59FU8	212;191;239	P25445	P25445	Tumor necrosis factor receptor superfamily member 6	FAS	KTCRKHRKENQGSHESPTLNPETVAINLSDV	ENQGS(0.05)HES(0.659)PT(0.226)LNPET(0.059)VAINLS(0.003)DVDLS(0.002)K	10970	UID10870	1	0.111299	0.923484	0.119266	0.462027
14.877	15.0198	14.9751	14.9297	15.1827	15.0968	14.9459	15.1637	15.4206	15.7478	S	2	4613	___1	0.809008	9.79e-148	252.08	219.4	82.069	1.849	481310000	261	Q06210;Q06210-2;A0A6I8PRN4;A0A6I8PTT9	261;243;171;243	Q06210	Q06210	Glutamine--fructose-6-phosphate aminotransferase [isomerizing] 1;glutamine--fructose-6-phosphate transaminase (isomerizing)	GFPT1	RGKDKKGSCNLSRVDSTTCLFPVEEKAVEYY	VDS(0.809)T(0.138)T(0.053)CLFPVEEK	13144	UID13043	1	0.111307	0.308196	0.491817	0.77387
14.7825	14.8153	14.7017	14.8191	14.822	14.8687	14.8079	14.9257	14.8168	15.0591	S	3	2661	___1	0.893445	1.3e-17	124.86	111.18	124.86	0.0010871	193560000	665	O00444;J3KR82;J3KR84;O00444-3;O00444-2	665;587;604;624;633	O00444	O00444	Serine/threonine-protein kinase PLK4	PLK4	YPNGGRGFPLADRPPSPTDNISRYSFDNLPE	GFPLADRPPS(0.893)PT(0.106)DNISR	7799	UID7700	1	0.111377	1.19522	0.0637937	0.371316
14.4687	14.4984	14.1403	14.3364	14.3215	14.4633	14.1794	14.2851	14.2002	14.2842	T	2	1154	___1	0.86534	2.03e-51	189.32	148.21	189.32	0.035602	419940000	891	Q2KHR2;H0YLX2;A0A8C8UYX0;Q2KHR2-2;Q2KHR2-3	891;891;988;891;988	Q2KHR2	Q2KHR2	DNA-binding protein RFX7	RFX7	QSLSRESPCSRLAQTTPVDSALGSSRHTPIG	LAQT(0.125)T(0.865)PVDS(0.009)ALGSSR	25802	UID25445	1	0.11145	0.812311	0.15406	0.504817
11.5558	11.5793	11.6092	11.4453	11.5869	11.7611	11.3387	11.5725	11.4312	11.7206	S	2	3575	___1	0.825006	0.0225351	48.467	33.494	48.467	0.18438	67851000	94	P0DW28	94	P0DW28	P0DW28	Ribosome biogenesis inhibitor MINAS-60	RBM10	GGGGGTGTAPPARQASPETATIGTRTIGPSK	QAS(0.825)PET(0.124)AT(0.032)IGT(0.019)R	10276	UID10176	1	0.111457	0.793626	0.160833	0.511919
13.0854	13.2247	13.0404	13.3396	13.1603	13.1287	13.0672	13.3538	13.6254	13.4892	S	2	3044	___1	0.922674	3.13e-06	111.31	91.109	106.32	1.3844	44464000	164	O43395;O43395-3	164;29	O43395	O43395	U4/U6 small nuclear ribonucleoprotein Prp3	PRPF3	ATRQIEERKKQLSFISPPTPQPKTPSSSQPE	QLS(0.034)FIS(0.923)PPT(0.043)PQPK	8858	UID8759	1	0.11149	0.456915	0.349209	0.677663
14.9141	15.0036	14.9347	14.859	14.9487	14.7987	14.8009	15.0153	14.8412	15.3207	T	2	1518	___2	0.999644	3.83e-09	113.2	84.674	113.2	-0.13642	798480000	69	P15336;E9PEK8;H7C2N6;B8ZZU6;E9PBF9;P15336-3;P15336-7;P15336-5	69;69;58;51;69;69;51;51	P15336	P15336	Cyclic AMP-dependent transcription factor ATF-2	ATF2	KFGPARNDSVIVADQTPTPTRFLKNCEEVGL	NDSVIVADQT(1)PT(0.984)PT(0.016)R	26058	UID56740	2	0.111515	0.629023	0.234951	0.584479
14.9141	15.0036	14.9347	14.859	14.9487	14.7987	14.8009	15.0153	14.8412	15.3207	T	2	1518	___2	0.983999	5.9e-31	149.97	131.36	113.2	-0.13642	2094000000	71	P15336;E9PEK8;H7C2N6;B8ZZU6;E9PBF9;P15336-3;P15336-7;P15336-5	71;71;60;53;71;71;53;53	P15336	P15336	Cyclic AMP-dependent transcription factor ATF-2	ATF2	GPARNDSVIVADQTPTPTRFLKNCEEVGLFN	NDSVIVADQT(1)PT(0.984)PT(0.016)R	26059	UID56741	1;2	0.111515	0.629023	0.234951	0.584479
17.3213	17.5015	17.2661	17.3721	17.3415	17.4332	17.3601	17.4769	17.3458	17.4087	S	3	4978	___1	1	6.95e-74	214.89	185.4	61.87	-0.11613	73901000000	24	Q15435;Q15435-3;C9JRC4;B5MBZ8;C9JD73;H7C003;H7C118	24;24;24;24;8;5;33	Q15435	Q15435	Protein phosphatase 1 regulatory subunit 7	PPP1R7	QQQSQEMMEVDRRVESEESGDEEGKKHSSGI	RVES(1)EES(1)GDEEGKK	14558	UID14457	1;2	0.11152	1.74898	0.0178246	0.220849
11.6058	11.7056	11.845	11.9632	11.6242	11.726	11.8302	11.9407	11.7681	11.8953	S	3	1450;4204	___3	0.986524	1.47e-160	191.98	173.54	139.22	-0.27876	7481200000	403	P51114;B4DXZ6;P51114-3;P51114-2;E9PFF5;E7EU85	403;390;318;403;354;318	P51114;P51114-2	P51114	RNA-binding protein FXR1	FXR1	RGRRGPNYTSGYGTNSELSNPSETESERKDE	RGPNYTSGYGT(0.006)NS(0.987)ELS(0.01)NPS(0.978)ET(0.018)ESERK	4881	UID66960	1;2;3	0.111521	0.821031	0.150997	0.502065
11.8653	11.8728	11.6488	11.8055	11.7758	11.643	11.7361	11.9877	11.9184	12.1933	S	3	6936	___1	0.92978	0.00123866	68.173	52.289	68.173	-0.06886	56735000	963	Q9H2U1;Q9H2U1-3;Q9H2U1-2;A0A0G2JQU7	963;934;949;171	Q9H2U1	Q9H2U1	ATP-dependent DNA/RNA helicase DHX36;RNA helicase	DHX36	ELRKELDILLQEKIESPHPVDWNDTKSRDCA	IES(0.93)PHPVDWNDT(0.07)K	21293	UID21182	1	0.11155	0.569157	0.269676	0.613057
18.323	18.4496	18.2464	18.3408	18.2469	18.3803	18.2416	18.3596	17.6636	17.749	T	3	6772	___1	0.685808	4.54e-168	225.52	203.92	225.52	0.12586	1629400000	456	Q9BW04;Q9BW04-2	456;210	Q9BW04	Q9BW04	Specifically androgen-regulated gene protein	SARG	MPISIPKAPRANSALTPPKPESGLTLQESNT	ANS(0.314)ALT(0.686)PPKPESGLTLQESNTPGLR	29763	UID29391	1	0.11155	0.30686	0.493332	0.774819
12.6584	12.7268	12.1184	12.4308	12.4025	12.4448	12.3963	12.6355	12.6653	12.561	T	3	3281	___1	0.999443	2.67e-69	160	139.26	153.59	-0.20971	5161400000	1370	O75976;O75976-2	1370;1123	O75976	O75976	Carboxypeptidase D	CPD	SKKSLLSHEFQDETDTEEETLYSSKH_____	SLLSHEFQDET(1)DT(0.999)EEET(0.001)LYSSK	27048	UID26679	1;2	0.11158	0.500766	0.31567	0.65135
13.0697	12.8396	12.9799	13.1276	12.764	12.965	12.8836	13.0639	12.7941	13.0532	S	3	513	___2	0.99244	0.0031004	49.188	43.694	49.188	0.45724	118570000	625	A0A1B0GV68	625	A0A1B0GV68	A0A1B0GV68		FARP1	SPNMSWDRTGSQGYVSENGHDHREGSMGEDT	T(0.136)GS(0.36)QGY(0.511)VS(0.992)ENGHDHR	1535	UID32575	2	0.111584	0.805149	0.156621	0.50718
13.0697	12.8396	12.9799	13.1276	12.764	12.965	12.8836	13.0639	12.7941	13.0532	Y	3	513	___2	0.510745	0.0031004	49.188	43.694	49.188	0.45724	118570000	623	A0A1B0GV68	623	A0A1B0GV68	A0A1B0GV68		FARP1	SSSPNMSWDRTGSQGYVSENGHDHREGSMGE	T(0.136)GS(0.36)QGY(0.511)VS(0.992)ENGHDHR	30740	UID61350	2	0.111584	0.805149	0.156621	0.50718
15.4652	15.4572	15.4367	15.5229	15.375	15.3753	15.4153	15.7449	15.5513	15.7012	S	2	6464	___1	0.998464	1.11e-104	234.49	181.28	234.49	-0.034687	482390000	648	Q96JK2;Q96JK2-2;Q96JK2-3	648;566;647	Q96JK2	Q96JK2	DDB1- and CUL4-associated factor 5	DCAF5	PERSTSTLEIQPSRASPTSDIESVERKIYKA	AS(0.998)PT(0.001)SDIESVER	19605	UID19494	1	0.111588	0.794684	0.160441	0.511347
16.2142	16.3879	16.263	16.2631	16.4117	16.4061	16.2561	16.5107	16.4439	16.5794	S	2	1964	___1	0.883357	3.49e-20	145.69	83.226	145.69	0.068828	484420000	856	O94988;E9PGM7;O94988-6;O94988-5;O94988-1	856;442;502;516;530	O94988	O94988	Protein FAM13A	FAM13A	VKQILSRANTIPIIGSPSSKRRSPLLQPIIE	ANT(0.002)IPIIGS(0.883)PS(0.092)S(0.023)K	6103	UID6005	1	0.111635	0.860522	0.137872	0.485743
13.783	13.6153	13.692	13.6863	13.6666	13.6869	13.6106	13.8645	13.6508	14.1082	S	3	6420	___1	0.501015	0.00801028	58.511	31.913	45.257	-0.050808	31131000	89	Q96GX9;S4R3D6;Q96GX9-3	89;42;51	Q96GX9	Q96GX9	Methylthioribulose-1-phosphate dehydratase	APIP	FVCDINEKDISGPSPSKKLKKSQCTPLFMNA	DIS(0.115)GPS(0.384)PS(0.501)KK	19510	UID19399	1	0.111643	0.639021	0.229604	0.579833
14.7903	14.8838	14.9165	14.8403	14.785	14.7045	14.7464	14.9998	14.7615	15.1295	S	2	5286	___2	0.86496	1.31e-23	160.69	127.6	96.745	0.074099	413570000	1399	Q5TGY3	1399	Q5TGY3	Q5TGY3	Transcription factor Gibbin	AHDC1	AHPPTVFDAGLQKAYSPTCSPTLGFKEELRP	AY(0.073)S(0.865)PT(0.827)CS(0.213)PT(0.022)LGFK	15627	UID46555	1;2	0.111652	0.779123	0.166294	0.517652
17.6058	17.6812	17.6664	17.6798	17.6681	17.6921	17.6828	17.7509	17.7242	18.1018	S	3	5781	___2	1	1.55e-39	128.32	113.55	107.45	0.20448	3125900000	710	Q8IX21;Q8IX21-2	710;710	Q8IX21	Q8IX21	SMC5-SMC6 complex localization factor protein 2	SLF2	QGRGIKSPIRIGEEDSTDDEDGLLEEHKEFL	IGEEDS(1)T(1)DDEDGLLEEHKEFLK	17659	UID48587	2	0.111688	0.726703	0.187628	0.541065
17.6058	17.6812	17.6664	17.6798	17.6681	17.6921	17.6828	17.7509	17.7242	18.1018	T	3	5781	___2	1	1.55e-39	128.32	113.55	107.45	0.20448	3125900000	711	Q8IX21;Q8IX21-2	711;711	Q8IX21	Q8IX21	SMC5-SMC6 complex localization factor protein 2	SLF2	GRGIKSPIRIGEEDSTDDEDGLLEEHKEFLK	IGEEDS(1)T(1)DDEDGLLEEHKEFLK	29103	UID59770	2	0.111688	0.726703	0.187628	0.541065
11.7979	11.8992	11.9774	11.813	11.9076	11.9669	11.5526	11.9751	11.9213	12.0611	S	2	511	___1	0.999999	5.85e-38	138.05	123.26	138.05	-0.22893	296920000	1673	Q7Z4S6;Q7Z4S6-5;A0A1B0GV47;Q7Z4S6-6;Q7Z4S6-2;Q7Z4S6-4;Q7Z4S6-3;H0YHT2;H0YI78	1673;1636;1652;1620;1660;1674;1626;974;654	Q7Z4S6	Q7Z4S6	Kinesin-like protein KIF21A	KIF21A	DGQISDTGDLGEDIASN______________	NLQDGQISDTGDLGEDIAS(1)N	1525	UID1526	1	0.111701	0.701501	0.198838	0.551003
16.8057	16.7245	16.7896	16.7567	16.8287	16.8508	16.8307	17.1296	16.8877	17.2395	S	3	6978	___1	0.999889	3.88e-06	103.39	84.064	58.671	-0.414	661570000	1000	Q9H582;Q9H582-2	1000;1000	Q9H582	Q9H582	Zinc finger protein 644	ZNF644	HLHRAGLSYEARHVVSPEQIATSDKMQHFKR	HVVS(1)PEQIATSDK	21478	UID21367	1	0.111706	0.563395	0.273278	0.616444
14.9898	15.1702	14.9757	14.9563	14.9768	15.1396	14.9244	15.0624	15.0698	15.1666	S	2	4717	___1	0.761583	1.88e-103	191.35	162.77	191.35	-0.35741	2384600000	775	Q13111	775	Q13111	Q13111	Chromatin assembly factor 1 subunit A	CHAF1A	HCRRGLLSNHTGSPRSPSTTYLHTPTPSEDA	S(0.762)PS(0.065)T(0.065)T(0.065)Y(0.044)LHTPTPSEDAAIPSK	13654	UID13553	1;2	0.111707	1.27022	0.0536763	0.348498
16.9735	17.0719	17.0992	17.0527	17.096	17.0826	17.0275	17.2387	17.0723	17.3812	S	4	5350	___1	1	6.61e-56	181.94	167.51	103.27	0.015468	1372000000	361	Q674X7-3;Q674X7;A0A1B0GWK2;Q674X7-4;Q674X7-2	361;367;455;273;367	Q674X7-3	Q674X7-3	Kazrin	KAZN	SPGPVQKNLHNPIVQSLEDLEDQKRKKKKEK	NLHNPIVQS(1)LEDLEDQKR	15998	UID15887	1	0.11171	0.907035	0.12387	0.468129
15.2428	15.1577	15.3343	15.1833	15.514	15.2328	15.2972	15.9605	15.6568	16.0694	S	3	2477;3307;7632	___2	0.738825	0.0110769	53.168	35.03	53.168	-0.86839	309900000	7380	H3BPE1;H3BQK9;H0Y4F5;H0Y6T5;O94854;Q9UPN3;Q9UPN3-2;A0A590UJG2;A0A7P0MQR8;Q9UPN3-4;Q9UPN3-3;H0Y390;Q9UPN3-5;A0A804HL78;H0Y314	7547;7584;447;360;3507;7380;5422;5371;7377;5292;5366;4426;5930;2268;535	H3BPE1;O94854;Q9UPN3	Q9UPN3	Microtubule-actin cross-linking factor 1, isoforms 6/7;Microtubule-actin cross-linking factor 1, isoforms 1/2/3/4/5	MACF1	KPSKIPTMSKKTTTASPRTPGPKR_______	T(0.116)T(0.12)T(0.175)AS(0.739)PRT(0.85)PGPK	7384	UID38324	2	0.111746	0.241743	0.573136	0.822392
15.2428	15.1577	15.3343	15.1833	15.514	15.2328	15.2972	15.9605	15.6568	16.0694	T	3	2477;3307;7632	___2	0.850299	0.0110769	53.168	35.03	53.168	-0.86839	309900000	7383	H3BPE1;H3BQK9;H0Y4F5;H0Y6T5;O94854;Q9UPN3;Q9UPN3-2;A0A590UJG2;A0A7P0MQR8;Q9UPN3-4;Q9UPN3-3;H0Y390;Q9UPN3-5;A0A804HL78;H0Y314	7550;7587;450;363;3510;7383;5425;5374;7380;5295;5369;4429;5933;2271;538	H3BPE1;O94854;Q9UPN3	Q9UPN3	Microtubule-actin cross-linking factor 1, isoforms 6/7;Microtubule-actin cross-linking factor 1, isoforms 1/2/3/4/5	MACF1	KIPTMSKKTTTASPRTPGPKR__________	T(0.116)T(0.12)T(0.175)AS(0.739)PRT(0.85)PGPK	26564	UID57234	2	0.111746	0.241743	0.573136	0.822392
13.6803	13.5821	13.5447	13.7218	13.6605	13.5655	13.5403	13.6055	13.4239	13.9337	S	3	7699	___2	0.912557	1.31e-123	204.7	179.55	204.7	-0.52618	1069000000	536	Q9Y2L9;Q9Y2L9-2;Q9Y2L9-3	536;536;536	Q9Y2L9	Q9Y2L9	Leucine-rich repeat and calponin homology domain-containing protein 1	LRCH1	SQYSPNEIRENSPAVSPTTNSTAPFGLKPRS	ENSPAVS(0.913)PT(0.086)T(0.001)NSTAPFGLKPR	24048	UID54976	1;2	0.111777	0.731971	0.185365	0.538612
13.6803	13.5821	13.5447	13.7218	13.6605	13.5655	13.5403	13.6055	13.4239	13.9337	T	3	7699	___2	0.451306	8.07e-40	131.42	120.73	131.42	0.49956	422240000	538	Q9Y2L9;Q9Y2L9-2;Q9Y2L9-3	538;538;538	Q9Y2L9	Q9Y2L9	Leucine-rich repeat and calponin homology domain-containing protein 1	LRCH1	YSPNEIRENSPAVSPTTNSTAPFGLKPRSVF	ENS(1)PAVS(0.451)PT(0.451)T(0.095)NS(0.002)TAPFGLKPR	30483	UID61150	2	0.111777	0.731971	0.185365	0.538612
15.5443	15.5226	15.4329	15.5607	15.3556	15.486	15.3793	15.5968	15.3347	15.4397	S	3	6587	___1	0.999996	1.21e-111	228.32	206.48	228.32	0.83375	1916900000	10	Q96ST3;H3BMA2;H3BT34;H3BQ76;H3BQ88;H3BNA0;H3BNZ3;H3BQL7;H3BP90	10;10;10;10;10;10;10;10;10	Q96ST3	Q96ST3	Paired amphipathic helix protein Sin3a	SIN3A	______MKRRLDDQESPVYAAQQRRIPGSTE	RLDDQES(1)PVYAAQQR	20134	UID20023	1	0.111789	1.27992	0.0524903	0.345273
11.6502	12.0095	11.9159	11.9811	12.0281	11.9866	12.1482	12.1983	12.1068	12.2327	S	2	4524	___1	0.610827	4.82e-07	56.872	28.473	56.872	0.2088	95103000	14	P86452	14	P86452	P86452	Zinc finger BED domain-containing protein 6	ZBED6	__MSVCTLSVPVSSLSPGRRCNTFSDSGILG	S(0.003)VCT(0.003)LS(0.004)VPVS(0.047)S(0.332)LS(0.611)PGRR	12752	UID12651	1	0.111805	0.563106	0.27346	0.616512
17.9065	18.0935	17.9279	17.9768	17.9475	18.0344	17.8138	17.9751	18.1218	18.1967	S	3	4184	___3	0.999998	2.48e-243	231.53	221.45	174.89	0.12817	28333000000	141	P50402;A0A804HIV7;Q5HY57	141;141;106	P50402	P50402	Emerin	EMD	DADAFHHQVHDDDLLSSSEEECKDRERPMYG	QSVTSFPDADAFHHQVHDDDLLS(1)S(1)S(1)EEECKDR	12145	UID74123	1;2;3	0.111805	0.944069	0.113745	0.454496
17.9065	18.0935	17.9279	17.9768	17.9475	18.0344	17.8138	17.9751	18.1218	18.1967	S	3	4184	___3	0.999998	1.09e-242	228.31	215.42	174.89	0.12817	22745000000	142	P50402;A0A804HIV7;Q5HY57	142;142;107	P50402	P50402	Emerin	EMD	ADAFHHQVHDDDLLSSSEEECKDRERPMYGR	QSVTSFPDADAFHHQVHDDDLLS(1)S(1)S(1)EEECKDR	12146	UID74124	2;3	0.111805	0.944069	0.113745	0.454496
17.9065	18.0935	17.9279	17.9768	17.9475	18.0344	17.8138	17.9751	18.1218	18.1967	S	3	4184	___3	0.999999	1.09e-242	228.31	215.42	174.89	0.12817	24192000000	143	P50402;A0A804HIV7;Q5HY57	143;143;108	P50402	P50402	Emerin	EMD	DAFHHQVHDDDLLSSSEEECKDRERPMYGRD	QSVTSFPDADAFHHQVHDDDLLS(1)S(1)S(1)EEECKDR	12147	UID74125	1;2;3	0.111805	0.944069	0.113745	0.454496
13.2343	13.394	13.3907	13.2361	13.3038	13.4521	13.3297	13.4874	13.3673	13.6153	S	3	4902	___1	0.880554	8.6e-05	73.672	55.872	73.672	0.18523	81783000	352	Q14934-2;Q14934-11;Q14934-3;Q14934-4;Q14934-5;Q14934-6;Q14934-7;Q14934-8;Q14934-17;Q14934;Q14934-12;Q14934-13;Q14934-14;Q14934-15;Q14934-16;Q14934-10;Q14934-18;Q14934-9	352;352;352;321;321;302;302;289;277;289;219;219;321;302;289;277;219;277	Q14934-2	Q14934-2	Nuclear factor of activated T-cells, cytoplasmic 4	NFATC4	SGTPSSASPALSRRGSLGEEGSEPPPPPPLP	RGS(0.881)LGEEGS(0.119)EPPPPPPLPLAR	14321	UID14220	1	0.111814	0.907969	0.123603	0.467892
19.0543	19.0306	19.0099	19.0805	18.8338	18.9877	18.9074	18.9639	18.499	18.8009	S	2	3273	___1	0.966484	1.09e-115	235.6	186.8	221.63	-0.29761	1701200000	485	O75925;O75925-2	485;487	O75925	O75925	E3 SUMO-protein ligase PIAS1	PIAS1	EEEEEPSAKRTCPSLSPTSPLNNKGILSLPH	T(0.002)CPS(0.021)LS(0.966)PT(0.009)S(0.001)PLNNK	9522	UID9423	1;2;3	0.111825	0.537803	0.289866	0.629576
15.1523	15.1835	15.2132	15.3625	15.4064	15.1248	15.2753	15.7559	15.6931	15.8727	S	3	2359	___1	1	0.000787548	80.469	61.074	80.469	-0.26156	235420000	192	H0Y8X4;O43598;O43598-2	192;123;123	H0Y8X4	H0Y8X4	5-hydroxymethyl-dUMP N-hydrolase	DNPH1	AVAFNKRILCLFRPQSGRVLSAMIRGAADGS	ILCLFRPQS(1)GR	7149	UID7050	1	0.111836	0.302432	0.498388	0.77771
12.5728	12.9738	12.8828	13.0491	13.1536	13.0098	12.9111	12.8545	12.8721	13.0644	S	3	4656	___1	1	0.0134335	51.854	26.637	51.854	0.15045	247010000	4986	Q09666	4986	Q09666	Q09666	Neuroblast differentiation-associated protein AHNAK	AHNAK	KIPKFKKPKFGFGAKSPKADIKSPSLDVTVP	FGFGAKS(1)PK	13309	UID13208	1	0.111837	0.597323	0.252742	0.599553
13.0365	12.9627	12.9139	13.0968	13.0886	13.1889	13.0451	13.1839	13.0962	13.3073	S	3	4737	___1	0.993853	1.75e-07	95.195	86.805	95.195	-0.15366	173250000	292	Q13233	292	Q13233	Q13233	Mitogen-activated protein kinase kinase kinase 1	MAP3K1	VPFQSGRITPPRRAPSPDGFSPYSPEETNRR	RAPS(0.994)PDGFS(0.004)PY(0.001)S(0.001)PEETNR	13716	UID13615	1	0.111845	0.933958	0.116424	0.458807
13.925	14.1164	13.9824	13.8961	14.0809	14.0251	13.9289	14.2468	14.2608	14.453	T	3	590	___1	0.891334	1.15e-44	132.69	117.43	99.536	0.22073	519940000	860	Q9HBL0;E9PGF5;E9PF55;A0A494C067;A0A2R8Y4T1;A0A804HI61	860;860;860;960;1006;985	Q9HBL0	Q9HBL0	Tensin-1	TNS1	QPLLSPKEATSDPSRTPEEEPLNLEGLVAHR	EAT(0.007)S(0.013)DPS(0.088)RT(0.891)PEEEPLNLEGLVAHR	25309	UID24952	1	0.111877	0.509849	0.309137	0.646818
14.5578	14.5506	14.3972	14.6759	14.7115	14.3188	14.5633	15.0616	15.024	15.2064	S	3	1395	___1	0.999998	1.26e-05	110.08	72.886	101.72	0.50846	103140000	804	Q9UL03;G5E9X1;B3KQH5;Q9UL03-3	804;488;626;791	Q9UL03	Q9UL03	Integrator complex subunit 6	INTS6	PASSLNKGKKLMHCRSHEEVNTELKAQIMKE	S(1)HEEVNTELK	4758	UID4759	1	0.1119	0.274132	0.531947	0.799129
17.1754	17.2872	17.2082	17.293	17.271	17.3595	17.3331	17.3948	17.0777	17.2906	S	2	40	___1	0.987785	3.15e-06	106.67	60.671	106.67	-0.10109	3148700000	599	A2A3K4-2;A0A087WTF0;A2A3K4	599;601;547	A2A3K4-2	A2A3K4-2	Protein tyrosine phosphatase domain-containing protein 1	PTPDC1	VGSPGSVRQNSRTPRSPLDCGSSPKAQFLVE	S(0.988)PLDCGS(0.006)S(0.006)PK	86	UID87	1	0.111906	1.23662	0.0579932	0.357873
12.5918	12.4466	12.7155	12.5518	12.725	12.6215	12.4992	12.8805	12.4864	13.0773	T	2	1240	___1	0.499989	1.08e-52	152.37	128.89	152.37	-0.23645	64357000	355	Q5T1M5;A0A8I5QJ94;Q5T1M5-2;A0A8I5QJL3;A0A8I5KX71;A0A8I5KQM8;Q5T1M5-3;A0A8I5KXA6	355;355;355;349;349;355;355;338	Q5T1M5	Q5T1M5	FK506-binding protein 15;peptidylprolyl isomerase	FKBP15	LRTKSNSLSEQLAINTSPDAVKAKLISRMAK	SNSLSEQLAINT(0.5)S(0.5)PDAVK	25891	UID25534	1	0.111954	0.45561	0.350259	0.678187
17.4648	17.6007	17.5242	17.4976	17.2229	17.2302	17.3847	17.2745	17.0591	17.6128	S	4	2198;2228;601;827	___3	0.61269	5.33e-105	149.48	140.48	149.48	-0.22251	642730000	857	Q99700;A0A2R8Y7E6;Q99700-4;Q99700-2;A0A5F9ZHW5;H0YH87;A0A2R8Y7P6;A0A2R8YDM9;A0A2R8Y5A6;V9GY86;A0A5F9ZI57;A0A5F9ZHX3;F8VQP2;Q99700-5;A0A5F9ZHH4;F8W0B5;F8WB06	857;697;857;857;697;697;697;697;697;697;697;709;592;568;627;482;631	Q99700;A0A5F9ZHH4;F8W0B5;F8WB06	Q99700	Ataxin-2	ATXN2	DSFIENSSSNCTSGSSKPNSPSISPSILSNT	DSFIENS(0.001)S(0.002)S(0.005)NCT(0.122)S(0.198)GS(0.461)S(0.613)KPNS(0.62)PS(0.217)IS(0.689)PS(0.072)ILSNTEHK	1853	UID63932	3	0.111998	0.496974	0.318439	0.653258
14.239	14.1909	14.1694	14.2198	13.8024	14.3258	14.0043	14.1911	14.2585	14.1061	T	2	7010	___1	0.643509	0.00236935	64.121	51.331	64.121	1.633	91036000	1292	Q9H7D0	1292	Q9H7D0	Q9H7D0	Dedicator of cytokinesis protein 5	DOCK5	PCVPHLLQKDSYYVYTQQELKEKLYQEIISY	DS(0.161)Y(0.048)Y(0.077)VY(0.07)T(0.644)QQELK	29941	UID29569	1	0.112048	0.649299	0.224234	0.576011
13.1433	13.0965	12.9943	13.1988	13.1759	13.1491	13.1004	13.2138	13.074	13.39	S	2	254	___1	0.934368	3.14e-55	146.18	126.29	146.18	-0.18984	424120000	2790	Q6ZRS2;A0A0A0MS59;A0A0C4DFX4;Q6ZRS2-3;Q6ZRS2-2	2790;2531;2613;2632;2728	Q6ZRS2	Q6ZRS2	Helicase SRCAP;Snf2 related CREBBP activator protein	SRCAP	STLVPGVSETSASPGSPSVRSMSGPESSPPI	GAASTLVPGVS(0.001)ET(0.001)S(0.001)AS(0.042)PGS(0.934)PS(0.022)VR	690	UID691	1;2	0.112084	1.04967	0.0891927	0.415624
14.6388	14.6438	14.5175	14.4912	14.7728	14.6072	14.5917	14.9426	14.8143	15.2108	S	3	3014	___1	0.996492	1.76e-12	134.04	112.74	122.45	-0.0036955	3319400000	1433	O43166;O43166-2;O43166-3;F5GYF8	1433;1412;1412;887	O43166	O43166	Signal-induced proliferation-associated 1-like protein 1	SIPA1L1	DAASHTSTMSSRHSASPVVFTSARSSPKEEL	HS(0.004)AS(0.996)PVVFTSAR	8759	UID8660	1;2	0.112087	0.395987	0.401803	0.715917
20.7079	20.8105	20.6998	20.8398	20.7464	20.9001	20.6787	20.8456	20.742	20.7393	S	2	4846	___1	0.924308	1.38e-168	256.96	227.19	189.99	0.46035	5264400000	202	Q14244;Q14244-3;Q14244-5;Q14244-6;Q14244-7;A0A087WZ40	202;108;56;187;224;224	Q14244	Q14244	Ensconsin	MAP7	LSKYVDPVISKRLSSSSATLLNSPDRARRLQ	LSS(0.007)S(0.924)S(0.03)AT(0.038)LLNSPDR	14130	UID14029	1;2	0.112102	1.73533	0.0183936	0.22397
19.1642	19.0176	19.0254	18.9809	18.6769	19.1774	19.0011	19.1534	18.9752	19.0741	S	4	2518;6152	___1	0.764549	1.38e-40	109.11	92.175	109.11	-0.069696	2010800000	634	H3BUF6;Q8WWM7;Q8WWM7-6;Q8WWM7-8;Q8WWM7-5;Q8WWM7-4;Q8WWM7-9;Q8WWM7-2;Q8WWM7-3	640;634;634;634;634;634;634;634;634	H3BUF6;Q8WWM7	Q8WWM7	Ataxin-2-like protein	ATXN2L	EGPEQPPPPCPSQTGSPPVGLIKGEDKDEGP	EDKPPLAPSGGT(0.001)EGPEQPPPPCPS(0.046)QT(0.188)GS(0.765)PPVGLIK	7456	UID7357	1	0.112108	0.684895	0.206588	0.558263
17.1207	17.1626	17.0772	17.1274	17.0664	17.1502	17.0432	17.2603	17.2469	17.4145	S	2	594	___2	0.891681	0.00020772	106.97	87.7	106.97	-0.12946	1832400000	437	Q14004;Q14004-2;A0A2R8Y4Z0;A0A2R8Y7W5;A0A2R8YCQ1	437;437;217;68;34	Q14004	Q14004	Cyclin-dependent kinase 13	CDK13	SRSRHRLSRSRSRHSSISPSTLTLKSSLAAE	HS(0.108)S(0.892)IS(0.019)PS(0.819)T(0.098)LT(0.065)LK	1804	UID32844	2;4;5	0.112125	0.960565	0.109505	0.448162
15.4134	15.402	15.4086	15.3416	15.3945	15.3262	15.3765	15.7045	15.4778	15.8571	S	2	1792	___1	0.999697	0.000664557	134.05	63.796	134.05	0.95691	87609000	192	Q9UPQ0-10;D6RD46;Q9UPQ0-4;Q9UPQ0;Q9UPQ0-2;Q9UPQ0-5;Q9UPQ0-8;G5EA03;Q9UPQ0-3;Q9UPQ0-9;E7EPK0;D6RJ93;E9PDJ9;Q9UPQ0-6;Q9UPQ0-7;D6R8Y0;H0Y8P3;Q6NVB9	192;192;192;192;192;33;33;33;33;38;45;33;38;38;33;33;27;40	Q9UPQ0-10	Q9UPQ0-10	LIM and calponin homology domains-containing protein 1	LIMCH1	SGYIDCWDSERSDSLSPPRHGRDDSFDSLDS	SDSLS(1)PPR	5474	UID5376	1	0.112142	0.54179	0.287217	0.62723
15.666	16.0266	15.567	15.405	15.9686	15.965	15.5478	16.0204	16.4683	16.3616	T	3	2187	___1	0.807678	0.0216493	81.799	51.814	69.216	-0.15775	8985800000	54	Q9H2H9;F8VX04;F8VX12	54;54;54	Q9H2H9	Q9H2H9	Sodium-coupled neutral amino acid symporter 1	SLC38A1	INSKFISDRESRRSLTNSHLEKKKCDEYIPG	S(0.142)LT(0.808)NS(0.05)HLEK	26414	UID26045	1;2	0.112164	0.22446	0.596403	0.834323
19.9808	19.954	20.0089	20.0075	20.1191	20.0121	20.0432	20.2727	20.0721	20.5386	S	3	462	___1	0.993211	1.6e-92	179.43	162.21	179.43	0.0075328	5192700000	483	P22681;A0A1B0GW38;A0A0U1RQX8	483;481;483	P22681	P22681	E3 ubiquitin-protein ligase CBL	CBL	FMMKELAGAKVERPPSPFSMAPQASLPPVPP	VERPPS(0.993)PFS(0.007)MAPQASLPPVPPR	1300	UID1301	1	0.112172	0.518862	0.302788	0.639912
12.3309	12.6389	12.2924	12.4625	12.3791	12.3294	12.4984	12.6854	12.7442	12.6897	T	3	191;2213	___1	0.747662	1.3e-05	92.427	77.04	92.427	0.070523	1195900000	287	A0A096LPC5;Q9Y4E1;J3KP36;Q9Y4E1-3;Q9Y4E1-6;Q9Y4E1-2;Q9Y4E1-1;Q9Y4E1-5;A0A0A0MT65;Q641Q2;F8W7U3;Q641Q2-2;E7ESD2;A0A087WYF6	287;287;231;232;287;279;287;287;232;287;199;287;287;287	A0A096LPC5;Q641Q2	Q641Q2	WASH complex subunit 2C;WASH complex subunit 2A	WASHC2C;WASHC2A	IEDIEENTRPKRSRPTSFADELAARIKGDAM;IEDIEENTRPKRSRPTSFADELAARIKGDAV	S(0.16)RPT(0.748)S(0.092)FADELAAR	25021	UID24664	1;2	0.11218	0.54507	0.285056	0.625279
15.4917	15.558	15.5062	15.7029	15.1965	15.4673	15.5088	15.4664	15.0045	15.0741	T	4	7411	___1	0.638133	1.18e-31	117.08	105.88	61.889	-0.36332	1107100000	163	Q9P2K3;Q9P2K3-3;Q9P2K3-2;B4DV59;Q9P2K3-4	163;221;221;253;221	Q9P2K3	Q9P2K3	REST corepressor 3	RCOR3	ANRHNQGDSDDDVEETHPMDGNDSDYDPKKE	HNQGDS(0.403)DDDVEET(0.638)HPMDGNDS(0.667)DY(0.292)DPKK	30193	UID29821	1;2	0.112187	0.383252	0.41376	0.723491
14.3434	14.2688	14.3038	14.4868	14.1194	14.2904	14.4123	14.3288	14.2842	14.6493	S	2	7383	___2	0.922304	1.34e-39	132.14	118.55	97.69	0.1056	229280000	347	Q9P1Y5;Q9P1Y5-2	347;374	Q9P1Y5	Q9P1Y5	Calmodulin-regulated spectrin-associated protein 3	CAMSAP3	AASPRGTEASPPQNNSGSSSPVFTFRHPLLS	GT(0.007)EAS(0.988)PPQNNS(0.922)GS(0.05)S(0.022)S(0.01)PVFT(0.001)FR	22565	UID53493	2	0.1122	0.698947	0.200011	0.552135
18.3206	18.3618	18.3791	18.4304	18.5174	18.4824	18.4449	18.7615	18.6185	18.8056	S	3	4879	___1	0.999022	3.44e-16	148.62	111.19	146.96	-0.19265	2566500000	1820	Q14676;Q14676-3;Q14676-2;Q14676-4	1820;1533;1556;797	Q14676	Q14676	Mediator of DNA damage checkpoint protein 1	MDC1	PKASQSRKRSLATMDSPPHQKQPQRGEVSQK	SLAT(0.001)MDS(0.999)PPHQK	14221	UID14120	1	0.112203	0.569466	0.269485	0.612867
12.873	12.8019	12.4554	12.4492	12.238	12.6624	12.461	12.5839	12.3605	12.4515	S	3	2867	___1	0.805385	0.000230724	98.942	71.533	98.942	0.18669	58880000	366	O00418;H3BRH4	366;366	O00418	O00418	Eukaryotic elongation factor 2 kinase	EEF2K	RGTEEKCGSPQVRTLSGSRPPLLRPLSENSG	T(0.004)LS(0.805)GS(0.191)RPPLLR	8276	UID8177	1	0.112207	0.457372	0.348842	0.677663
16.374	16.4497	16.2558	16.3663	16.3132	16.4706	16.3286	16.4107	16.1944	16.3297	S	2	2712;7340;7341	___2	0.997625	1.7e-17	106.11	92.164	62.104	0.05308	8968100000	385	Q9NYV4-3;J3QSD7;Q9NYV4;Q9NYV4-2	384;384;385;385	Q9NYV4-3;Q9NYV4;Q9NYV4-2	Q9NYV4-2	Cyclin-dependent kinase 12	CDK12	SKKKRSSSRSRHSSISPVRLPLNSSLGAELS	HS(0.212)S(0.791)IS(0.998)PVR	7938	UID38878	2	0.112208	1.42821	0.037307	0.298056
16.4711	16.8506	17.1424	16.4873	16.8474	16.5238	16.6362	17.1442	16.5569	17.2092	S	2	6376	___1	0.956379	5.21e-10	131.06	73.26	131.06	-0.64873	329130000	528	Q96EN8	528	Q96EN8	Q96EN8	Molybdenum cofactor sulfurase	MOCOS	ADSQADVIPAVMGRRSLSPQEDALTGSRVWN	S(0.956)LS(0.044)PQEDALTGSR	19422	UID19311	1	0.112218	0.278603	0.526498	0.795364
19.5751	19.61	19.5712	19.6528	19.5146	19.6361	19.5612	19.748	19.5791	19.7155	Y	4	4079	___3	0.645586	3.97e-07	69.435	57.954	69.435	-0.15487	4381700000	1009	P46100;P46100-4;P46100-5;P46100-3;P46100-2;A0A096LNL9;P46100-6	1009;971;854;892;805;941;941	P46100	P46100	Transcriptional regulator ATRX	ATRX	KPSDFKKKVIKMEQQYESSSDGTEKLPEREE	MEQQY(0.646)ES(0.783)S(0.783)S(0.593)DGT(0.195)EKLPEREEICHFPK	31104	UID92746	3	0.112221	1.76809	0.0170573	0.216882
12.2976	12.7502	12.3548	12.4917	12.5575	12.4902	12.2364	12.4025	12.3771	12.2499	S	3	513	___1	0.697271	0.000776111	86.243	43.907	86.243	0.20225	457160000	784	A0A1B0GV68	784	A0A1B0GV68	A0A1B0GV68		FARP1	IFGNPAVLRSPSLLRSRGSLGGLRLSEEQEE	S(0.697)RGS(0.303)LGGLR	1533	UID1534	1	0.112227	0.61379	0.243338	0.591681
13.8308	14.0446	13.8693	14.0758	14.0225	13.7267	13.8467	14.3775	14.441	14.3469	S	2	3848	___1	1	0.0148139	65.627	28.933	65.627	0.66996	53763000	774	P26640;A0A140T936;H0Y426	774;693;92	P26640	P26640	Valine--tRNA ligase;valine--tRNA ligase	VARS1	NEAEAREKAAKEFGVSPDKISLQQDEDVLDT	EFGVS(1)PDK	11005	UID10905	1	0.112231	0.333979	0.463469	0.75607
21.0371	21.1935	21.07	21.1988	21.2385	21.2089	21.1374	21.2538	21.2902	21.4794	T	3	3159	___3	1	3.56e-37	138.28	113.69	53.089	-0.087177	126640000000	458	O60832	458	O60832	O60832	H/ACA ribonucleoprotein complex subunit DKC1	DKC1	KTAKRKRESESESDETPPAAPQLIKKEKKKS	RES(1)ES(1)ES(1)DET(1)PPAAPQLIK	26949	UID88658	2;3;4	0.112252	0.848665	0.141689	0.490948
16.5134	16.517	16.5358	16.5332	16.7465	16.5699	16.6039	16.902	16.6536	17.0923	S	2	770	___1	0.994582	2.77e-05	126.33	97.835	126.33	-0.40782	683030000	646	P35658;P35658-2;A0A494C1F2;P35658-5;A0A494BZU9	646;635;634;635;536	P35658	P35658	Nuclear pore complex protein Nup214	NUP214	SAPPSSVPLKSSVLPSPSGRSAQGSSSPVPS	SSVLPS(0.995)PS(0.005)GR	2409	UID2410	1	0.112254	0.467748	0.340606	0.671316
14.5528	14.6912	14.6498	14.6555	14.6521	14.7142	14.7039	14.788	14.6384	14.9094	S	2	3584	___2	0.99965	8.18e-65	213.77	155.81	204.01	-0.12662	4469900000	257	P10398	257	P10398	P10398	Serine/threonine-protein kinase A-Raf	ARAF	DAAGSRGGSDGTPRGSPSPASVSSGRKSPHS	GS(1)PSPASVSSGR	10284	UID41223	1;2	0.11226	1.18774	0.064903	0.373535
15.3553	15.5154	15.3627	15.4055	15.4922	15.4012	15.2648	15.4913	15.5129	15.7357	S	3	7594	___1	0.708501	3.8e-16	96.134	85.444	80.83	0.47638	396450000	756	Q9ULU4-20;Q9ULU4;Q9ULU4-14;H7C4X9;A0A087WVZ6;Q9ULU4-22;Q9ULU4-7;Q9ULU4-11;Q9ULU4-13;Q9ULU4-5;Q9ULU4-16;Q9ULU4-9;Q9ULU4-12;Q9ULU4-21;Q9ULU4-23;Q9ULU4-3;Q9ULU4-10;Q9ULU4-6;Q9ULU4-19;Q9ULU4-4;Q9ULU4-18;Q9ULU4-15;Q9ULU4-2	756;756;751;683;751;776;776;756;776;751;751;756;776;731;693;611;776;611;783;380;704;704;230	Q9ULU4-20	Q9ULU4-20	MYND-type zinc finger-containing chromatin reader ZMYND8	ZMYND8	DVVGKTPPSTTVGSHSPPETPVLTRSSAQTS	T(0.002)PPS(0.002)T(0.004)T(0.004)VGS(0.248)HS(0.709)PPET(0.031)PVLTR	23497	UID23386	1;2	0.112264	0.803488	0.157222	0.507787
15.7827	15.7709	15.7226	15.7669	15.7522	15.8432	15.8455	16.0167	15.7977	16.0645	S	2	4923	___1	0.999918	1.85e-10	149.83	113.4	149.83	-0.093811	720200000	403	Q15025;Q15025-4;Q15025-3;E7EMV7;A0A0A0MRZ4;Q15025-7;Q15025-8;Q15025-5;Q15025-6;Q15025-2;H0YC17	403;403;350;350;403;403;403;403;403;403;16	Q15025	Q15025	TNFAIP3-interacting protein 1	TNIP1	AKELRQKVKYLQDQLSPLTRQREYQEKEIQR	YLQDQLS(1)PLTR	14408	UID14307	1	0.112278	0.938443	0.115228	0.456896
16.9407	17.1235	16.9246	16.9864	17.1007	17.1507	16.9924	17.1719	17.2792	17.3667	T	3	6443	___1	0.566067	1.34e-61	164.06	143.96	164.06	-0.28844	1309700000	224	Q96I25;H0Y6J6;Q5W012	224;131;192	Q96I25	Q96I25	Splicing factor 45	RBM17	IPPPVYEEQDRPRSPTGPSNSFLANMGGTVA	S(0.433)PT(0.566)GPSNSFLANMGGTVAHK	29517	UID29145	1	0.112325	0.676616	0.210564	0.562915
13.8843	13.9797	13.8626	13.902	13.8859	14.0726	13.8885	14.1021	13.8931	13.9196	Y	3	3185	___1	0.751764	8.06e-05	68.411	53.827	68.411	0.034922	123440000	679	O75151	679	O75151	O75151	Lysine-specific demethylase PHF2	PHF2	NFKEDKPKPVRDEYEYVSDDGELKIDEFPIR	PVRDEY(0.031)EY(0.752)VS(0.217)DDGELK	30971	UID30535	1	0.112344	1.43366	0.0368416	0.296748
15.4478	15.4813	15.5116	15.5825	15.6076	15.5261	15.5233	15.7509	15.5254	15.8367	S	3	5999	___2	0.920121	2.67e-10	97.384	89.259	97.384	-0.026057	1891100000	2779	Q8NFC6	2779	Q8NFC6	Q8NFC6	Biorientation of chromosomes in cell division protein 1-like 1	BOD1L1	EERHMPKRKRKQHYLSSEDEPDDNPDVLDSR	QHY(0.16)LS(0.92)S(0.92)EDEPDDNPDVLDSR	18348	UID49276	1;2	0.112356	0.850171	0.141198	0.490052
15.4478	15.4813	15.5116	15.5825	15.6076	15.5261	15.5233	15.7509	15.5254	15.8367	S	3	5999	___2	0.920121	1.13e-38	140.2	124.6	97.384	-0.026057	1927600000	2780	Q8NFC6	2780	Q8NFC6	Q8NFC6	Biorientation of chromosomes in cell division protein 1-like 1	BOD1L1	ERHMPKRKRKQHYLSSEDEPDDNPDVLDSRI	QHY(0.16)LS(0.92)S(0.92)EDEPDDNPDVLDSR	18349	UID49277	1;2	0.112356	0.850171	0.141198	0.490052
17.6355	18.0332	17.6675	17.8364	17.8714	17.8042	17.6685	17.7722	17.8494	17.8082	S	4	5690	___1	0.877045	3.06e-201	228.03	214.95	228.03	0.59943	1044200000	534	Q86W92-2	534	Q86W92-2	Q86W92-2	Liprin-beta-1	PPFIBP1	KRTASAPNLDRKRSASAPTLAETEKETAEHL	S(0.051)AS(0.877)APT(0.051)LAET(0.02)EKETAEHLDLAGASSRPK	17314	UID17203	1	0.112379	0.900986	0.125607	0.470772
14.9112	14.9255	14.897	15.1544	15.1893	14.8422	14.9801	15.3795	15.4054	15.6435	S	3	220	___1	0.907369	3.54e-23	162.41	112.98	136.63	-0.15784	224460000	413	Q86YR5;A0A0A0MSK4;A0A0A0MRC4;Q86YR5-4	413;413;445;390	Q86YR5	Q86YR5	G-protein-signaling modulator 1	GPSM1	GYEAQGARPKRTQRLSAETWDLLRLPLEREQ	T(0.092)QRLS(0.907)AETWDLLR	587	UID588	1	0.112422	0.309141	0.490749	0.773403
17.9978	18.1239	17.937	18.04	17.8875	18.0978	17.9141	17.9878	17.8146	17.8638	T	3	7475	___1	0.996537	1.17e-112	195.86	186.78	195.86	-0.030254	7567700000	674	Q9UHB7;Q9UHB7-2	674;674	Q9UHB7	Q9UHB7	AF4/FMR2 family member 4	AFF4	LPPSSQTPKYPESNRTPVKPSSVEEEDSFFR	YPES(0.001)NRT(0.997)PVKPS(0.001)S(0.001)VEEEDSFFR	30248	UID29876	1	0.112425	1.1149	0.0767537	0.395047
13.9162	13.9612	13.9733	14.021	13.8361	13.9661	14.0042	14.0493	13.6672	13.9617	S	3	4293	___1	1	2.64e-97	197.1	153.29	63.184	-0.22341	15005000000	118	P55081	118	P55081	P55081	Microfibrillar-associated protein 1	MFAP1	RHRKIVEPEVVGESDSEVEGDAWRMEREDSS	KIVEPEVVGES(1)DS(1)EVEGDAWR	12412	UID12312	1;2	0.112436	0.98269	0.104066	0.438376
14.1411	14.2669	14.2807	14.3309	14.3039	14.3942	14.2388	14.4011	14.5701	14.7036	S	2	7579	___2	0.88553	0.000351347	73.386	55.401	62.68	0.46845	546280000	438	Q9ULJ3;Q9ULJ3-2	438;438	Q9ULJ3	Q9ULJ3	Zinc finger and BTB domain-containing protein 21	ZBTB21	PVTEVRIKTEPSSPLSDPSDIIRVTVGDAAT	T(0.046)EPS(0.253)S(0.713)PLS(0.886)DPS(0.102)DIIR	23418	UID54346	2	0.112455	0.574601	0.266317	0.610271
14.0284	14.1547	13.9435	14.0959	13.8889	14.0046	14.0362	14.0223	13.4467	13.6287	S	3	1450;4204	___1	0.996628	1.22e-66	146.36	144.11	146.36	-0.044682	2011800000	406	P51114;B4DXZ6;P51114-3;P51114-2;E9PFF5;E7EU85	406;393;321;406;357;321	P51114;P51114-2	P51114	RNA-binding protein FXR1	FXR1	RGPNYTSGYGTNSELSNPSETESERKDELSD	RGPNYTSGYGTNSELS(0.997)NPS(0.002)ET(0.001)ESER	4882	UID4883	1;2;3	0.112483	0.396656	0.401184	0.715558
13.0224	13.1817	13.0612	13.1018	12.9099	13.2019	13.0315	13.0203	13.0001	13.0819	S	3	7364	___1	0.690335	1.25e-75	135.44	113.64	135.44	0.36433	249370000	484	Q9NZT2;Q9NZT2-2;A0A0A0MRN5	484;484;432	Q9NZT2	Q9NZT2	Opioid growth factor receptor	OGFR	AAVASGGAQTLALAGSPAPSGHPKAGHSENG	VDEGAGDSAAVAS(0.002)GGAQT(0.284)LALAGS(0.69)PAPS(0.024)GHPK	22508	UID22397	1	0.11249	1.39372	0.0403907	0.308694
13.2903	13.4113	13.2503	13.3478	13.5143	13.1765	13.2995	13.6413	13.575	13.9151	S	2	321	___2	0.613477	0.013468	50.843	32.531	50.843	-0.77227	49906000	464	O75069;A0A0C4DFR1;O75069-3;O75069-5;O75069-2	464;269;224;239;386	O75069	O75069	Transmembrane and coiled-coil domains protein 2	TMCC2	LEDGPPEEAARALSGSATLVSSPKYGSDDEC	ALS(0.061)GS(0.613)AT(0.185)LVS(0.477)S(0.663)PK	824	UID31864	2	0.112506	0.392376	0.405158	0.718165
13.2903	13.4113	13.2503	13.3478	13.5143	13.1765	13.2995	13.6413	13.575	13.9151	S	2	321	___2	0.662948	0.013468	50.843	32.531	50.843	-0.77227	49906000	470	O75069;A0A0C4DFR1;O75069-3;O75069-5;O75069-2	470;275;230;245;392	O75069	O75069	Transmembrane and coiled-coil domains protein 2	TMCC2	EEAARALSGSATLVSSPKYGSDDECSSASAS	ALS(0.061)GS(0.613)AT(0.185)LVS(0.477)S(0.663)PK	825	UID31865	2	0.112506	0.392376	0.405158	0.718165
14.4787	14.7241	14.6188	14.699	14.5752	14.8881	14.7429	14.6411	14.5749	14.601	S	3	2853	___1	0.96758	4.67e-05	82.609	61.959	82.609	0.027547	268070000	291	O00257	291	O00257	O00257	E3 SUMO-protein ligase CBX4	CBX4	AVKIKSGEVAEGEARSPSHKKRAADERHPPA	S(0.004)GEVAEGEARS(0.968)PS(0.029)HK	8249	UID8150	1	0.112545	0.948488	0.112593	0.452651
12.9089	12.5494	12.9786	13.1652	12.7664	12.9378	13.032	12.9057	12.2798	12.9705	S	2	465	___1	1	0.000497569	100.09	71.11	100.09	-0.30183	69304000	375	Q8N568;G5E9L9;A0A0U1RR70;Q8N568-2;Q8N568-3	375;374;391;374;392	Q8N568	Q8N568	Serine/threonine-protein kinase DCLK2;non-specific serine/threonine protein kinase	DCLK2	SSSNVNGGPELDRCISPEGVNGNRCSESSTL	CIS(1)PEGVNGNR	1315	UID1316	1	0.112595	0.326834	0.471157	0.76094
19.6628	19.6627	19.494	19.7162	19.4407	19.6622	19.565	19.6429	19.5345	19.5761	S	2	4120	___2	0.956453	1.72e-19	128.55	109.17	66.267	0.24146	12826000000	1089	P48634	1089	P48634	P48634	Protein PRRC2A	PRRC2A	NHPPAPRGRTASETRSEGSEYEEIPKRRRQR	T(0.057)AS(0.2)ET(0.264)RS(0.956)EGS(0.79)EY(0.733)EEIPKR	11885	UID42824	1;2;3;4	0.112613	1.36136	0.0435155	0.319515
13.9228	13.994	13.8135	13.7755	14.0529	13.9757	13.8057	14.3339	14.1486	14.2275	S	3	6815	___1	0.997503	0.000370449	106.62	67.744	106.62	0.12482	133750000	1662	Q9BY89;A0A1B0GVJ7;Q9BY89-2	1662;247;169	Q9BY89	Q9BY89	Uncharacterized protein KIAA1671	KIAA1671	VQLSKRSRRRAPISHSLRRSRFSESESRSPL	APIS(0.002)HS(0.998)LRR	20805	UID20694	1	0.112628	0.488583	0.324651	0.65875
15.5641	15.5272	15.6203	15.5024	15.5466	15.47	15.4357	15.8126	15.4839	15.9015	S	3	1226	___1	0.855656	0.000299567	75.97	55.589	75.97	-0.36074	254410000	1473	Q04656;Q04656-5;A0A8I5KWA8;A0A8J9FM07;A0A8I5KXV0;Q04656-3;Q04656-2;A0A8I5QKR3;Q04656-4	1473;1395;1504;1483;1408;1554;1487;561;476	Q04656	Q04656	Copper-transporting ATPase 1;P-type Cu(+) transporter	ATP7A	NYSRASINSLLSDKRSLNSVVTSEPDKHSLL	RS(0.856)LNS(0.121)VVT(0.019)S(0.005)EPDK	4165	UID4166	1	0.112636	0.638122	0.23008	0.580496
14.0509	14.241	14.0995	14.2098	14.0319	14.1618	14.1648	14.1927	14.1143	14.2194	S	3	7460	___2	0.601196	1.5e-45	130.21	112.5	75.887	-0.16853	2103900000	253	Q9UFC0;F8WDB4	253;101	Q9UFC0	Q9UFC0	Leucine-rich repeat and WD repeat-containing protein 1	LRWD1	VPLSLSPSKRACASPSAQVEGSPVAGSDGSQ	ACAS(0.398)PS(0.601)AQVEGS(0.979)PVAGS(0.016)DGS(0.006)QPAVK	22891	UID53819	1;2	0.112675	1.81088	0.0154569	0.207519
15.7285	15.7965	15.6251	15.7611	15.7368	15.7573	15.7086	15.8426	15.6552	15.86	S	2	7776	___1	0.999993	1.1e-11	134.56	103.33	134.56	-0.073214	3147300000	772	Q9Y4F5;Q9Y4F5-3;Q9Y4F5-2	772;702;772	Q9Y4F5	Q9Y4F5	Centrosomal protein of 170 kDa protein B	CEP170B	RGPEPGVEPQDSRRRSPQEGPTWSRGRRSPR	RRS(1)PQEGPTWSR	24341	UID24230	1	0.112678	1.72166	0.018982	0.22607
14.945	15.0507	15.0034	15.043	15.0746	15.0221	14.9195	15.2884	15.2518	15.3536	T	4	5347	___1	0.778737	4.5e-06	64.203	36.025	55.453	0.010512	425950000	460	Q66K74;Q66K74-2	460;434	Q66K74	Q66K74	Microtubule-associated protein 1S;MAP1S heavy chain;MAP1S light chain	MAP1S	LVRLQHLRFLREPVVTPQDLEGPGRAESKES	FLREPVVT(0.779)PQDLEGPGRAES(0.221)K	28694	UID28322	1	0.112732	0.660008	0.218772	0.571575
14.4649	14.6805	14.6406	14.7077	14.7275	14.69	14.6452	14.7643	14.6304	14.83	S	2	566	___1	1	0.00102659	79.82	54.967	79.82	0.24832	201710000	603	A0A286YF23;Q96JP2;A0A2R8YFM0	603;1025;2084	A0A286YF23	A0A286YF23	Unconventional myosin-XVB	MYO15B	EEEQEEQEVETRAVPSPPPPPIVKKPLKQGG	AVPS(1)PPPPPIVK	1734	UID1735	1	0.112773	1.19528	0.0637852	0.371316
15.2761	15.5746	15.3233	15.5785	15.4294	15.3199	15.2376	15.3152	15.2903	15.3324	S	2	1814	___1	0.762285	5.61e-92	179.09	156.77	114.55	0.02321	413920000	352	D9J307	352	D9J307	D9J307		HLA-B	SGGKGGSYSQAASSDSAQGSDVSLTA_____	GGSYSQAAS(0.015)S(0.051)DS(0.762)AQGS(0.996)DVS(0.726)LT(0.449)A	5525	UID5427	1;2;3	0.112782	0.883019	0.130913	0.477413
14.0342	14.5062	14.107	14.415	14.4296	14.3214	14.1587	14.3976	14.6512	14.3044	T	3	7648	___2	1	0.00665372	75.294	32.551	75.294	-0.17967	36461000000	2034	Q9UQ35	2034	Q9UQ35	Q9UQ35	Serine/arginine repetitive matrix protein 2	SRRM2	RSRTPPAIRRRSRSRTPLLPRKRSRSRSPLA	S(1)RT(1)PLLPR	30438	UID61105	2	0.112788	0.483896	0.328174	0.66196
16.876	16.9862	16.8824	16.8899	16.961	16.9113	16.9143	17.1493	16.958	17.2189	S	3	6291	___1	0.820537	0.00070949	73.624	47.758	49.423	-0.063779	1203200000	353	Q96A29;Q96A29-2	353;340	Q96A29	Q96A29	GDP-fucose transporter 1	SLC35C1	TWVRGWEMKKTPEEPSPKDSEKSAMGV____	KT(0.179)PEEPS(0.821)PK	19248	UID19137	1	0.112804	0.915965	0.121349	0.46445
12.4269	12.502	12.0885	12.6045	12.1474	12.3694	12.581	12.3024	12.3195	12.3493	T	3	6078	___3	1	0.00300196	42.041	23.946	42.041	4.1134	445490000	317	Q8TDV2	317	Q8TDV2	Q8TDV2	Probable G-protein coupled receptor 148	GPR148	AANSEVLMMLPRAMLTYLYLLRYRQLLGMVR	AMLT(1)Y(1)LY(1)LLRY(1)RQLLGMVR	29299	UID91005	4	0.112848	0.562729	0.273698	0.616558
12.4269	12.502	12.0885	12.6045	12.1474	12.3694	12.581	12.3024	12.3195	12.3493	Y	3	6078	___3	1	0.00300196	42.041	23.946	42.041	4.1134	445490000	318	Q8TDV2	318	Q8TDV2	Q8TDV2	Probable G-protein coupled receptor 148	GPR148	ANSEVLMMLPRAMLTYLYLLRYRQLLGMVRG	AMLT(1)Y(1)LY(1)LLRY(1)RQLLGMVR	31300	UID92942	4	0.112848	0.562729	0.273698	0.616558
12.4269	12.502	12.0885	12.6045	12.1474	12.3694	12.581	12.3024	12.3195	12.3493	Y	3	6078	___3	1	0.00300196	42.041	23.946	42.041	4.1134	445490000	320	Q8TDV2	320	Q8TDV2	Q8TDV2	Probable G-protein coupled receptor 148	GPR148	SEVLMMLPRAMLTYLYLLRYRQLLGMVRGHL	AMLT(1)Y(1)LY(1)LLRY(1)RQLLGMVR	31301	UID92943	4	0.112848	0.562729	0.273698	0.616558
12.4269	12.502	12.0885	12.6045	12.1474	12.3694	12.581	12.3024	12.3195	12.3493	Y	3	6078	___3	1	0.00300196	42.041	23.946	42.041	4.1134	445490000	324	Q8TDV2	324	Q8TDV2	Q8TDV2	Probable G-protein coupled receptor 148	GPR148	MMLPRAMLTYLYLLRYRQLLGMVRGHLPSRR	AMLT(1)Y(1)LY(1)LLRY(1)RQLLGMVR	31302	UID92944	4	0.112848	0.562729	0.273698	0.616558
13.982	13.9727	13.9789	14.0239	14.0194	13.9455	13.9957	14.1772	14.1349	14.5559	S	3	6868	___2	0.905898	7.94e-08	81.016	75.587	65.149	0.6058	884030000	165	Q9GZN8;Q9GZN8-2;H7BYU9	165;190;118	Q9GZN8	Q9GZN8	Adipose-secreted signaling protein	ADISSP	LLDGVKCVGAELEYDSEHSDWHGFD______	CVGAELEY(0.03)DS(0.906)EHS(0.064)DWHGFD	21094	UID52022	1;2	0.112875	0.505768	0.312055	0.648771
13.982	13.9727	13.9789	14.0239	14.0194	13.9455	13.9957	14.1772	14.1349	14.5559	S	3	6868	___2	0.909107	0.000551942	58.671	48.883	58.671	0.043045	262640000	168	Q9GZN8;Q9GZN8-2;H7BYU9	168;193;121	Q9GZN8	Q9GZN8	Adipose-secreted signaling protein	ADISSP	GVKCVGAELEYDSEHSDWHGFD_________	CVGAELEY(0.232)DS(0.859)EHS(0.909)DWHGFD	21095	UID52023	2	0.112875	0.505768	0.312055	0.648771
19.7574	20.0353	19.8025	19.9512	19.9479	19.9247	19.8833	19.9279	19.964	20.0805	T	2	4590	___3	0.991452	0	352.05	313.36	132.56	-0.061336	7643100000	649	Q02952;Q02952-3;Q02952-2	649;544;551	Q02952	Q02952	A-kinase anchor protein 12	AKAP12	ELDKVKSATLSSTESTASEMQEEMKGSVEEP	SATLS(0.001)S(0.004)T(0.018)ES(0.993)T(0.991)AS(0.993)EMQEEMK	27976	UID89684	1;2;3;4;5	0.112887	1.20046	0.0630292	0.369807
15.6209	15.7281	15.6576	15.6027	15.7968	15.6207	15.6928	15.9993	15.8108	16.1928	S	3	7177	___1	1	4.61e-255	258.09	250.99	169.57	-0.092752	973360000	150	Q9NQZ2	150	Q9NQZ2	Q9NQZ2	Something about silencing protein 10	UTP3	LYYDTDYGSKSRGRQSQQEAEEEEREEEEEA	GRQS(1)QQEAEEEEREEEEEAQIIQR	22069	UID21958	1	0.112917	0.481462	0.330018	0.66326
18.7775	18.9706	18.7352	18.8657	18.7373	18.8361	18.728	18.7678	18.8106	18.913	S	2	73	___2	0.988032	9.46e-55	161.99	142.86	111.52	0.028762	13419000000	2165	Q01082;A0A087WUZ3	2165;2167	Q01082	Q01082	Spectrin beta chain, non-erythrocytic 1;Spectrin beta chain	SPTBN1	MVNGATEQRTSSKESSPIPSPTSDRKAKTAL	ES(0.012)S(0.988)PIPSPTSDR	179	UID31219	1;2;3;4	0.112923	1.51049	0.0308681	0.276366
16.9188	17.4238	17.0536	17.2436	17.2136	17.09	17.0236	17.0185	17.108	17.1064	S	2	4424	___1	0.949389	7.53e-17	129.77	99.44	68.563	-0.29995	80336000000	240	P62753;A2A3R5	240;209	P62753	P62753	Small ribosomal subunit protein eS6;40S ribosomal protein S6	RPS6	QEQIAKRRRLSSLRASTSKSESSQK______	LSSLRAS(0.949)T(0.035)S(0.015)K	12575	UID12475	1;2;3;4	0.112932	0.707018	0.196328	0.548778
13.0439	13.0013	12.9625	13.0787	12.9435	13.0813	12.8412	13.0916	12.8993	13.0022	T	3	1139	___1	0.99714	0.000654411	66.137	34.336	56.681	0.27424	630780000	855	Q9C0A6;E7EWN3;A0A804HKJ9;Q9C0A6-2;Q9C0A6-3;H0Y3R4;H7C1F2;A0A804HKJ6	855;874;887;744;757;523;167;855	Q9C0A6	Q9C0A6	Histone-lysine N-methyltransferase SETD5	SETD5	MEQNVTKLLRPLSPVTPPPPNSGSKSPQLAT	LLRPLS(0.999)PVT(0.997)PPPPNS(0.003)GS(0.001)K	25790	UID25433	1;2	0.112939	1.47134	0.0337801	0.286656
14.8206	15.0157	14.7967	14.8751	15.0672	15.1147	14.9005	14.8956	15.0122	15.2608	T	3	6851	___2	0.718936	3.55e-30	120.64	106.33	120.64	-0.95375	614160000	436	Q9C0B5;Q9C0B5-2;H0YEF4	436;383;270	Q9C0B5	Q9C0B5	Palmitoyltransferase ZDHHC5;protein S-acyltransferase	ZDHHC5	LSSGSRSSSLKSAQGTGFELGQLQSIRSEGT	S(0.489)S(0.106)S(0.382)LKS(0.304)AQGT(0.719)GFELGQLQSIR	29825	UID60492	2	0.112952	0.686774	0.205696	0.55811
15.0638	15.3178	15.0261	15.1523	15.0627	15.1345	15.1135	15.1352	15.1479	15.239	S	3	1867;7552	___1	1	0.00225434	103.69	55.822	45.115	-0.047225	28997000000	346	E7EQT4;Q9UKV3;S4R3H4;Q9UKV3-5	346;386;328;386	E7EQT4;Q9UKV3-5	E7EQT4	Apoptotic chromatin condensation inducer in the nucleus	ACIN1	EREIKSSQGLKEKSKSPSPPRLTEDRKKASL	EKS(1)KS(1)PS(1)PPR	5663	UID5565	1;2;3	0.112961	1.40374	0.0394692	0.305706
19.9101	20.0347	19.9714	20.0003	20.0184	19.9645	19.9776	20.1322	20.0955	20.4062	S	3	4646	___2	1	1.98e-92	173.35	162.93	57.803	0.58716	9904800000	198	Q08752	198	Q08752	Q08752	Peptidyl-prolyl cis-trans isomerase D	PPID	ELKEGDDGGIFPKDGSGDSHPDFPEDADIDL	DGS(1)GDS(1)HPDFPEDADIDLKDVDK	13246	UID44184	1;2	0.113003	0.719237	0.190881	0.543
19.9101	20.0347	19.9714	20.0003	20.0184	19.9645	19.9776	20.1322	20.0955	20.4062	S	3	4646	___2	1	2.62e-41	131.2	119.68	57.803	0.58716	5080900000	201	Q08752	201	Q08752	Q08752	Peptidyl-prolyl cis-trans isomerase D	PPID	EGDDGGIFPKDGSGDSHPDFPEDADIDLKDV	DGS(1)GDS(1)HPDFPEDADIDLKDVDK	13247	UID44185	1;2	0.113003	0.719237	0.190881	0.543
18.1456	18.2286	18.1371	18.1029	18.3403	18.1765	18.1356	18.4084	18.463	18.8702	S	2	1899;4757	___1	0.929238	8.72e-238	280.87	236.02	188.92	-0.060948	14988000000	1228	Q13428-6;E7ETY2;Q13428-7;A0A3B3IS06;Q13428;Q13428-3;Q13428-4;Q13428-2;Q13428-8;A0A6I8PRA0	1190;1228;1191;1114;1228;1229;1264;1151;1152;1029	Q13428-6;Q13428	Q13428	Treacle protein	TCOF1	PANSQASKATPKLDSSPSVSSTLAAKDDPDG	LDS(0.071)S(0.929)PSVS(0.051)S(0.931)T(0.017)LAAK	5814	UID5716	1;2	0.113004	0.367066	0.429471	0.734558
13.5301	13.484	13.5322	13.6474	13.5952	13.6609	13.6123	13.7095	13.4372	13.7703	S	4	320	___1	0.679804	7.01e-08	98.175	71.446	98.175	-0.34841	229830000	463	Q8NCN2;A0A0C4DFQ2	463;467	Q8NCN2	Q8NCN2	Zinc finger and BTB domain-containing protein 34	ZBTB34	RKNHPGVAEVRSRIESPERTDVYVEQKLEND	S(0.269)RIES(0.68)PERT(0.049)DVY(0.002)VEQK	823	UID824	1	0.113013	1.09091	0.0811128	0.403706
13.8742	14.3612	13.8422	13.9555	14.4199	14.4027	13.9658	14.3232	14.8071	14.432	S	2	7799	___1	0.927222	0.00886345	58.981	50.64	58.981	1.5752	264140000	784	Q9Y5F7;Q9Y5F7-2	784;784	Q9Y5F7	Q9Y5F7	Protocadherin gamma-C4	PCDHGC4	SHGCTPLASAPTRSDSFMMVKSPSAPMAGEP	S(0.073)DS(0.927)FMMVK	24431	UID24320	1	0.113047	0.259044	0.550752	0.810007
15.1479	14.8058	15.1002	15.1135	15.1202	15.4362	14.8766	15.4371	15.1153	15.1331	S	3	560	___1	0.997763	3.22e-15	140.8	124	140.8	-0.054293	260870000	631	Q9P246;Q9P246-2;A0A1X7SBY3;H0Y860	631;726;631;639	Q9P246	Q9P246	Stromal interaction molecule 2	STIM2	IYQTLSPRKISRDEVSLEDSSRGDSPVTVDV	ISRDEVS(0.998)LEDS(0.002)SR	1673	UID1674	1	0.113059	0.453706	0.351798	0.679224
17.9244	18.0845	17.9581	17.9897	17.9065	18.0287	17.9183	18.0222	17.8827	18.0307	S	2	4476	___2	1	3.17e-48	149.31	130.56	149.31	0.051487	6737400000	146	P78316;E9PFK5;P78316-2	146;146;146	P78316	P78316	Nucleolar protein 14	NOP14	GQSLADIEKHNDIVDSDSDAEDRGTLSAELT	HNDIVDS(1)DS(1)DAEDR	12633	UID43571	2	0.113126	2.0432	0.00905312	0.159944
13.2072	13.2812	13.1158	13.3695	13.0834	13.319	13.2348	13.1392	13.1046	13.2027	S	3	4079	___3	0.946878	0.000260015	60.949	57.145	60.949	-0.0025994	153440000	747	P46100;P46100-4;P46100-5;P46100-3;P46100-2;A0A096LNL9;P46100-6;A0A096LNW1	747;709;592;630;543;679;679;718	P46100	P46100	Transcriptional regulator ATRX	ATRX	DEMLAILKEVSRMSHSSSSDTDINEIHTNHK	MS(0.23)HS(0.947)S(0.947)S(0.947)S(0.947)DT(0.947)DINEIHT(0.034)NHK	11736	UID73714	5	0.113158	1.20506	0.0623645	0.368149
13.2072	13.2812	13.1158	13.3695	13.0834	13.319	13.2348	13.1392	13.1046	13.2027	S	3	4079	___3	0.947391	0.000260015	60.949	57.145	60.949	-0.0025994	153440000	748	P46100;P46100-4;P46100-5;P46100-3;P46100-2;A0A096LNL9;P46100-6;A0A096LNW1	748;710;593;631;544;680;680;719	P46100	P46100	Transcriptional regulator ATRX	ATRX	EMLAILKEVSRMSHSSSSDTDINEIHTNHKT	MS(0.23)HS(0.947)S(0.947)S(0.947)S(0.947)DT(0.947)DINEIHT(0.034)NHK	11737	UID73715	5	0.113158	1.20506	0.0623645	0.368149
13.2072	13.2812	13.1158	13.3695	13.0834	13.319	13.2348	13.1392	13.1046	13.2027	S	3	4079	___3	0.947391	0.000260015	60.949	57.145	60.949	-0.0025994	153440000	749	P46100;P46100-4;P46100-5;P46100-3;P46100-2;A0A096LNL9;P46100-6;A0A096LNW1	749;711;594;632;545;681;681;720	P46100	P46100	Transcriptional regulator ATRX	ATRX	MLAILKEVSRMSHSSSSDTDINEIHTNHKTL	MS(0.23)HS(0.947)S(0.947)S(0.947)S(0.947)DT(0.947)DINEIHT(0.034)NHK	11738	UID73716	5	0.113158	1.20506	0.0623645	0.368149
13.2072	13.2812	13.1158	13.3695	13.0834	13.319	13.2348	13.1392	13.1046	13.2027	S	3	4079	___3	0.947391	0.000260015	60.949	57.145	60.949	-0.0025994	153440000	750	P46100;P46100-4;P46100-5;P46100-3;P46100-2;A0A096LNL9;P46100-6;A0A096LNW1	750;712;595;633;546;682;682;721	P46100	P46100	Transcriptional regulator ATRX	ATRX	LAILKEVSRMSHSSSSDTDINEIHTNHKTLY	MS(0.23)HS(0.947)S(0.947)S(0.947)S(0.947)DT(0.947)DINEIHT(0.034)NHK	11739	UID73717	5	0.113158	1.20506	0.0623645	0.368149
13.2072	13.2812	13.1158	13.3695	13.0834	13.319	13.2348	13.1392	13.1046	13.2027	T	3	4079	___3	0.947391	0.000260015	60.949	57.145	60.949	-0.0025994	153440000	752	P46100;P46100-4;P46100-5;P46100-3;P46100-2;A0A096LNL9;P46100-6;A0A096LNW1	752;714;597;635;548;684;684;723	P46100	P46100	Transcriptional regulator ATRX	ATRX	ILKEVSRMSHSSSSDTDINEIHTNHKTLYDL	MS(0.23)HS(0.947)S(0.947)S(0.947)S(0.947)DT(0.947)DINEIHT(0.034)NHK	27650	UID89359	5	0.113158	1.20506	0.0623645	0.368149
22.7504	22.8604	22.7756	22.7287	22.7947	22.8372	22.7801	22.9585	21.9646	22.2468	S	3	3678	___1	1	4.95e-48	148.68	98.558	92.039	-0.43125	308970000000	706	P16070;P16070-16;P16070-8;P16070-12;P16070-3;P16070-4;P16070-6;P16070-17;P16070-5;P16070-10;P16070-11;P16070-13;P16070-14;P16070-18;P16070-7;H0Y2P0;H0YD13;H0YE40	706;632;638;325;675;663;663;655;698;457;393;389;360;304;677;254;170;46	P16070	P16070	CD44 antigen	CD44	VEDRKPSGLNGEASKSQEMVHLVNKESSETP	S(1)QEMVHLVNK	10497	UID10397	1;2	0.113224	0.262084	0.54691	0.807724
13.7894	13.9233	13.7096	13.7848	13.6417	13.6915	13.7257	13.7962	13.6959	13.9328	S	3	4738	___3	0.562647	0.0100109	41.348	34.91	41.348	0.042349	343190000	199	Q13242	199	Q13242	Q13242	Serine/arginine-rich splicing factor 9	SRSF9	PERSTSYGYSRSRSGSRGRDSPYQSRGSPHY	S(0.113)T(0.115)S(0.138)Y(0.183)GY(0.306)S(0.453)RS(0.539)RS(0.591)GS(0.563)R	13729	UID75706	3	0.113269	1.19658	0.0635942	0.371079
15.0833	15.2449	14.9828	15.147	15.0575	15.1119	15.0086	15.1221	15.0725	15.1454	S	3	3365	___1	0.998335	1.28e-08	94.594	87.535	75.868	0.19096	303540000	221	O95425-2;O95425-3;O95425;A0A6I8PIX7;O95425-4	221;221;221;221;221	O95425-2	O95425-2	Supervillin	SVIL	RRGQELSATRQAHDLSPAAESSSTFSFSGRD	QAHDLS(0.998)PAAES(0.001)SSTFSFSGR	9843	UID9744	1	0.113317	1.72067	0.0190251	0.22607
14.0738	13.9701	13.848	14.0531	14.1445	14.091	14.0147	14.4179	14.3492	14.4647	S	3	2908	___1	0.777254	0.000171402	71.742	48.506	71.742	0.065795	174740000	471	O14646;O14646-2	471;471	O14646	O14646	Chromodomain-helicase-DNA-binding protein 1	CHD1	VLKQRPRFVALKKQPSYIGGHEGLELRDYQL	KQPS(0.777)Y(0.223)IGGHEGLELR	8400	UID8301	1	0.113328	0.446194	0.357937	0.684223
11.5979	11.8407	11.7327	11.5145	11.8954	11.5707	11.6617	12.0199	11.7586	12.2671	S	2	4048	___2	0.645729	0.0212229	65.511	47.2	65.511	-0.43557	374670000	260	P42356	260	P42356	P42356	Phosphatidylinositol 4-kinase alpha	PI4KA	VCQEGTLKRKTSSVSSISQVSPERGMPPPSS	KT(0.159)S(0.765)S(0.712)VS(0.529)S(0.646)IS(0.181)QVS(0.008)PER	11542	UID42481	2;3	0.113331	0.380975	0.415935	0.725516
16.3771	16.3495	16.2738	16.3698	16.1589	16.4466	16.2369	16.3976	16.1286	16.1785	S	2	1236	___1	0.998172	0.000433713	104.94	78.422	104.94	0.19843	966570000	2938	Q03164;Q03164-2;A0A8I5KXR3;Q03164-3;A0A8I5KY70;A0A8I5KQ03;A0A3B3ITT7;A0A8I5KQV5	2938;2900;2965;2941;954;954;954;1040	Q03164	Q03164	Histone-lysine N-methyltransferase 2A;MLL cleavage product N320;MLL cleavage product C180;Histone-lysine N-methyltransferase	KMT2A	LPLELPSDLSVLTTRSPTVPSQNPSRLAVIS	S(0.998)PT(0.002)VPSQNPSR	4230	UID4231	1	0.113336	0.987311	0.102965	0.437138
12.7499	12.8014	12.9259	12.7242	12.8974	12.3252	12.8844	13.9599	12.1711	12.3846	S	2	6036	___1	0.861867	0.00130572	88.338	37.051	88.338	-0.47305	93972000	59	Q8TAT6;Q8TAT6-2;A0A0D9SFI9;I3L4U9	59;59;58;59	Q8TAT6	Q8TAT6	Nuclear protein localization protein 4 homolog	NPLOC4	FSVYINRNKTGEITASSNKSLNLLKIKHGDL	TGEIT(0.01)AS(0.862)S(0.128)NK	18480	UID18369	1	0.113349	0.153853	0.701693	0.887364
17.1179	17.1857	17.19	17.0845	17.2859	17.0522	17.184	17.4584	17.2295	17.7935	S	2	3112	___2	0.992825	0.000431354	112.73	67.074	112.73	0.14311	1329500000	953	O60293;O60293-2	953;953	O60293	O60293	Zinc finger C3H1 domain-containing protein	ZFC3H1	FGPNKMMRLDSSPVSSPRKHSAELIAMEKRR	LDS(0.088)S(0.912)PVS(0.007)S(0.993)PR	9050	UID39990	2	0.11335	0.40253	0.395795	0.711872
14.5616	14.6471	14.6086	14.8126	14.6747	14.7013	14.6564	14.617	14.6151	14.9053	S	2	4499	___2	0.980979	1.68e-131	242.19	231.82	242.19	0.2019	267030000	338	P82094;P82094-2;A0A2R8Y7M0;F8WF45	338;338;338;338	P82094	P82094	TATA element modulatory factor	TMF1	FERIDSFSVQSLDSRSVSEINSDDELSGKGY	S(0.981)VS(0.019)EINS(0.642)DDELS(0.358)GK	12700	UID43638	2;3	0.113377	1.08752	0.0817491	0.40512
14.5616	14.6471	14.6086	14.8126	14.6747	14.7013	14.6564	14.617	14.6151	14.9053	S	2	4499	___2	0.999394	1.06e-169	263.98	227.29	236.31	0.154	4296200000	344	P82094;P82094-2;A0A2R8Y7M0;F8WF45	344;344;344;344	P82094	P82094	TATA element modulatory factor	TMF1	FSVQSLDSRSVSEINSDDELSGKGYALVPII	SVS(0.001)EINS(0.999)DDELSGK	12702	UID43640	1;2;3	0.113377	1.08752	0.0817491	0.40512
11.5766	11.3481	11.6732	11.7956	11.7117	11.6323	11.3936	11.7839	11.7464	12.1085	S	3	1661;855;860	___3	0.603059	0.000763825	63.398	52.61	63.398	0.17899	53812000	864	O60716-3;A0A669KB05;O60716-5;O60716-11;O60716-21;O60716-19;O60716-13;O60716;H0YC95;O60716-2;O60716-9;O60716-10;O60716-18;O60716-17;O60716-27;O60716-29;O60716-25;O60716-26;A0A804HK15;A0A669KB62;O60716-7;O60716-8;O60716-23;O60716-15;O60716-16;O60716-24;O60716-6;O60716-4;O60716-20;O60716-22;O60716-14;O60716-12;O60716-32;O60716-31;O60716-28;O60716-30;C9JZR2;A0A804HIL4	864;840;858;810;757;763;804;864;858;858;810;804;757;763;541;535;541;535;308;834;864;858;763;810;804;757;858;864;763;757;804;810;535;541;541;535;864;308	O60716-3;A0A669KB62;C9JZR2	O60716-3	Catenin delta-1	CTNND1	FQVNLNNASRSQSSHSYDDSTLPLIDRNQKS	S(0.23)QS(0.445)S(0.345)HS(0.603)Y(0.378)DDS(0.409)T(0.591)LPLIDR	2770	UID64849	3	0.113379	0.413343	0.386062	0.705103
11.5766	11.3481	11.6732	11.7956	11.7117	11.6323	11.3936	11.7839	11.7464	12.1085	T	3	1661;855;860	___3	0.591282	0.000763825	63.398	52.61	63.398	0.17899	53812000	869	O60716-3;A0A669KB05;O60716-5;O60716-11;O60716-21;O60716-19;O60716-13;O60716;H0YC95;O60716-2;O60716-9;O60716-10;O60716-18;O60716-17;O60716-27;O60716-29;O60716-25;O60716-26;A0A804HK15;A0A669KB62;O60716-7;O60716-8;O60716-23;O60716-15;O60716-16;O60716-24;O60716-6;O60716-4;O60716-20;O60716-22;O60716-14;O60716-12;O60716-32;O60716-31;O60716-28;O60716-30;C9JZR2;A0A804HIL4	869;845;863;815;762;768;809;869;863;863;815;809;762;768;546;540;546;540;313;839;869;863;768;815;809;762;863;869;768;762;809;815;540;546;546;540;869;313	O60716-3;A0A669KB62;C9JZR2	O60716-3	Catenin delta-1	CTNND1	NNASRSQSSHSYDDSTLPLIDRNQKSDKKPD;NNASRSQSSHSYDDSTLPLIDRNQKSDNNYS	S(0.23)QS(0.445)S(0.345)HS(0.603)Y(0.378)DDS(0.409)T(0.591)LPLIDR	25544	UID87265	3	0.113379	0.413343	0.386062	0.705103
12.7999	12.9034	12.6636	12.5835	12.8226	12.7561	12.4348	12.7169	12.8632	13.1911	S	2	5892	___1	1	1.15e-06	135.43	118.1	125.97	0.32464	494110000	213	Q8N565	213	Q8N565	Q8N565	Melanoregulin	MREG	CLADGQKELHYLPFPSP______________	ELHYLPFPS(1)P	18020	UID17909	1	0.113382	0.447794	0.35662	0.683222
13.5072	13.5165	13.3386	13.5669	13.341	13.6081	13.3398	13.3714	13.3943	13.4247	S	3	4723	___3	0.609439	9.11e-05	69.435	60.834	69.435	1.3536	49935000	1259	Q13129	1259	Q13129	Q13129	Zinc finger protein Rlf	RLF	CHPKKDECSSETDLESSCEETESKTSDISSP	KDECS(0.45)S(0.461)ET(0.431)DLES(0.609)S(0.609)CEET(0.25)ES(0.188)K	13669	UID75646	3	0.113389	1.13533	0.0732273	0.389547
13.5072	13.5165	13.3386	13.5669	13.341	13.6081	13.3398	13.3714	13.3943	13.4247	S	3	4723	___3	0.609439	9.11e-05	69.435	60.834	69.435	1.3536	49935000	1260	Q13129	1260	Q13129	Q13129	Zinc finger protein Rlf	RLF	HPKKDECSSETDLESSCEETESKTSDISSPI	KDECS(0.45)S(0.461)ET(0.431)DLES(0.609)S(0.609)CEET(0.25)ES(0.188)K	13670	UID75647	3	0.113389	1.13533	0.0732273	0.389547
11.2324	11.2911	11.1809	11.3737	11.2144	11.0543	11.1109	11.2482	11.1038	11.4423	S	4	2691	___1	0.846914	3.34e-12	79.018	64.405	79.018	0.26691	74069000	345	Q9NWM3;J3QLQ8;Q9NWM3-2	345;208;317	Q9NWM3	Q9NWM3	CUE domain-containing protein 1	CUEDC1	TKMRKSKRKHLLKHQSLGAAASTANLLDDVE	HQS(0.847)LGAAAS(0.084)T(0.069)ANLLDDVEGHACDEDFRGR	7857	UID7758	1	0.113431	0.879428	0.132	0.478617
12.6659	12.4297	12.5451	12.6593	12.7353	12.4105	12.4719	12.9943	12.709	13.2007	T	4	6075	___1	0.544491	3.01e-05	78.057	65.754	78.057	-0.13321	379760000	252	Q8TDN6	252	Q8TDN6	Q8TDN6	Ribosome biogenesis protein BRX1 homolog	BRIX1	VLNLIKIFQGSFGGPTLYENPHYQSPNMHRR	IFQGS(0.006)FGGPT(0.544)LY(0.444)ENPHY(0.003)QS(0.002)PNMHR	29297	UID28925	1	0.113466	0.340415	0.456652	0.752856
18.6559	18.8377	18.6532	18.4138	18.8069	19.0043	18.466	18.8044	18.4788	18.5681	S	3	1090	___1	1	1.3e-29	135.98	113.75	77.847	-0.13368	5743500000	278	O00512;A0A804HI55;A0A804HIV1	278;278;204	O00512	O00512	B-cell CLL/lymphoma 9 protein	BCL9	PAPKPAAPPRPLDRESPGVENKLIPSVGSPA	PAAPPRPLDRES(1)PGVENK	3656	UID3657	1	0.113478	0.480299	0.330903	0.66434
19.7066	19.7818	19.6798	19.8251	19.8067	19.6957	19.6808	19.8432	19.3773	19.6731	S	4	1352	___1	0.941007	3.61e-216	238.37	223.39	238.37	-0.11757	14445000000	324	Q6ICG6;B0QY16;Q6ICG6-3;Q6ICG6-2	324;209;290;329	Q6ICG6	Q6ICG6	Uncharacterized protein KIAA0930	KIAA0930	RKVPRNRIAEMKKSHSANDSEEFFREDDGGA	S(0.019)HS(0.941)ANDS(0.04)EEFFREDDGGADLHNATNLR	4665	UID4666	1	0.11353	0.779315	0.166221	0.517588
13.4273	13.5209	13.3177	13.3883	13.0901	13.4985	13.3294	13.2565	13.1083	13.1762	S	2	4120	___1	0.927288	7.32e-100	228.7	144.09	69.276	-0.45155	5338200000	764	P48634;P48634-3;P48634-2;P48634-4	764;764;752;764	P48634	P48634	Protein PRRC2A	PRRC2A	HPSGLVPRERSDSGGSSSEPFDRHAPAMLRE	ERS(0.026)DS(0.927)GGS(0.927)S(0.92)S(0.199)EPFDR	11877	UID11777	1;2;3	0.113532	0.647572	0.225127	0.57659
12.5226	12.169	12.6618	12.7205	12.1079	12.3422	12.4999	12.2824	11.4419	12.2879	S	3	3429	___1	1	0.000634425	49.973	34.207	49.973	0.32097	54518000	26	P00441	26	P00441	P00441	Superoxide dismutase [Cu-Zn]	SOD1	GDGPVQGIINFEQKESNGPVKVWGSIKGLTE	GDGPVQGIINFEQKES(1)NGPVK	10015	UID9916	1	0.113564	0.218742	0.604308	0.839026
14.5331	14.5203	14.5963	14.6361	14.6493	14.5975	14.687	15.0059	14.8561	15.1299	S	3	2142	___2	0.625099	2.63e-06	105.28	85.186	105.28	-0.013731	166440000	837	Q96FS4;F6RY50	837;735	Q96FS4	Q96FS4	Signal-induced proliferation-associated protein 1	SIPA1	GDLAEERTEFLHSQNSLSPRSSLSDEAPVLP	T(0.004)EFLHS(0.382)QNS(0.625)LS(0.988)PR	6533	UID37474	2	0.113586	0.435761	0.36664	0.690318
14.5331	14.5203	14.5963	14.6361	14.6493	14.5975	14.687	15.0059	14.8561	15.1299	S	3	2142	___2	0.998332	6.63e-31	179.56	157.68	179.56	0.090725	1585700000	839	Q96FS4;F6RY50	839;737	Q96FS4	Q96FS4	Signal-induced proliferation-associated protein 1	SIPA1	LAEERTEFLHSQNSLSPRSSLSDEAPVLPNT	TEFLHSQNS(0.002)LS(0.998)PR	6534	UID37475	1;2	0.113586	0.435761	0.36664	0.690318
17.8422	17.825	17.9603	17.9647	17.6748	17.7212	17.9195	17.6637	15.8911	16.6812	S	4	5484	___1	0.792304	1.35e-26	119.32	104.71	106.11	-0.44969	1387000000	73	Q6UB99;A0A2R8Y4T9;A0A2R8YE03;A0A2R8YEI0;X5D778	73;47;73;73;73	Q6UB99	Q6UB99	Ankyrin repeat domain-containing protein 11	ANKRD11	RKLPFTAGANGEQKDSDTEKQGPERKRIKKE	KLPFT(0.001)AGANGEQKDS(0.792)DT(0.207)EK	16439	UID16328	1	0.113588	0.106889	0.781828	0.923367
12.5305	12.5007	12.1794	12.4299	12.2815	12.3811	12.3361	12.523	12.3471	12.4077	S	3	5469	___1	1	7.15e-92	136.51	124.1	115.79	-0.63558	912590000	75	Q6PKG0;A0A0B4J210	75;75	Q6PKG0	Q6PKG0	La-related protein 1	LARP1	CAKPHKEGTGQQERESPRPLQLPGAEGPAIS	ES(1)PRPLQLPGAEGPAIS(1)DGEEGGGEPGAGGGAAGAAGAGR	16357	UID16246	1;2	0.113591	0.989762	0.102385	0.436503
16.0062	16.1537	16.0213	16.2114	16.2853	16.2177	16.0819	16.1956	16.0443	16.2287	S	2	4957	___2	0.87468	1.9e-212	269.59	228.82	126.91	0.21469	549410000	407	Q15276;Q15276-2;I3L456	407;407;94	Q15276	Q15276	Rab GTPase-binding effector protein 1	RABEP1	KSDNDMFKDGLRRAQSTDSLGTSGSLQSKAL	AQS(0.875)T(0.129)DS(0.897)LGT(0.094)S(0.005)GS(0.001)LQSK	14497	UID45435	2	0.113611	1.17693	0.0665382	0.377354
14.5483	14.2008	14.0408	14.2631	13.4318	14.0721	14.1752	14.1482	14.0074	14.0875	S	2	6133	___2	0.999935	3.59e-29	142.23	106.52	94.325	0.60821	2377700000	294	Q8WVC0;Q8WVC0-2	294;294	Q8WVC0	Q8WVC0	RNA polymerase-associated protein LEO1	LEO1	SEDEVLRMKRKNAIASDSEADSDTEVPKDNS	NAIAS(1)DS(0.997)EADS(0.961)DT(0.042)EVPK	18766	UID49694	2;3	0.113632	0.299596	0.501653	0.78014
14.5483	14.2008	14.0408	14.2631	13.4318	14.0721	14.1752	14.1482	14.0074	14.0875	S	2	6133	___2	0.968764	3.59e-29	142.23	106.52	73.279	1.0042	2377700000	300	Q8WVC0;Q8WVC0-2	300;300	Q8WVC0	Q8WVC0	RNA polymerase-associated protein LEO1	LEO1	RMKRKNAIASDSEADSDTEVPKDNSGTMDLF	NAIAS(0.768)DS(0.408)EADS(0.969)DT(0.855)EVPK	18768	UID49696	2;3	0.113632	0.299596	0.501653	0.78014
14.5483	14.2008	14.0408	14.2631	13.4318	14.0721	14.1752	14.1482	14.0074	14.0875	T	2	6133	___2	0.854662	3.59e-29	142.23	106.52	73.279	1.0042	540040000	302	Q8WVC0;Q8WVC0-2	302;302	Q8WVC0	Q8WVC0	RNA polymerase-associated protein LEO1	LEO1	KRKNAIASDSEADSDTEVPKDNSGTMDLFGG	NAIAS(0.768)DS(0.408)EADS(0.969)DT(0.855)EVPK	29342	UID60009	2;3	0.113632	0.299596	0.501653	0.78014
16.7312	16.6856	16.5838	16.7795	16.68	16.6395	16.6233	16.8761	16.803	17.0089	S	3	1045	___2	1	0.000416366	87.566	75.773	82.349	-0.06118	977290000	1123	A0A7P0T9M6;Q8N157;A0A7P0TBA0;A0A7P0T959;A0A7P0T9I7;A0A7P0T7Z8;A0A7P0T8H6;H0Y343;H0YEF1	1123;1123;1123;1123;1123;1123;1072;807;521	A0A7P0T9M6	A0A7P0T9M6	Jouberin	AHI1	SETLYQELPPEIKERSPPLSPEEKTKIEKSP	ERS(1)PPLS(1)PEEK	3531	UID34571	1;2	0.113633	0.809453	0.155077	0.505644
16.7312	16.6856	16.5838	16.7795	16.68	16.6395	16.6233	16.8761	16.803	17.0089	S	3	1045	___2	1	0.000416366	87.566	75.773	82.349	-0.06118	386540000	1127	A0A7P0T9M6;Q8N157;A0A7P0TBA0;A0A7P0T959;A0A7P0T9I7;A0A7P0T7Z8;A0A7P0T8H6;H0Y343;H0YEF1	1127;1127;1127;1127;1127;1127;1076;811;525	A0A7P0T9M6	A0A7P0T9M6	Jouberin	AHI1	YQELPPEIKERSPPLSPEEKTKIEKSPAPQK	ERS(1)PPLS(1)PEEK	3532	UID34572	2	0.113633	0.809453	0.155077	0.505644
15.1359	15.4007	15.2352	15.2981	15.4458	15.2397	15.1566	15.5735	15.607	15.6368	S	2	2099	___1	0.988481	0.000673587	120.76	77.321	120.76	-2.1842	357390000	129	Q8NHQ8;F5H8C5;F5H0S5;F5H7J1;Q8NHQ8-2	129;129;129;129;129	Q8NHQ8	Q8NHQ8	Ras association domain-containing protein 8	RASSF8	PQIDKSIKRREPKRKSLTFTGGAKGLMDIFG	S(0.988)LT(0.001)FT(0.011)GGAK	6429	UID6331	1	0.113676	0.496322	0.318917	0.653592
15.1873	15.1277	15.1845	15.2997	15.2946	15.2662	15.2341	15.5107	15.3387	15.6034	T	2	7538	___2	0.889394	0.00951986	86.276	61.811	86.276	-0.038347	670510000	676	Q9UKE5;Q9UKE5-2;Q9UKE5-6;Q9UKE5-4;Q9UKE5-5;Q9UKE5-3;Q9UKE5-8;Q9UKE5-7	676;647;647;676;592;621;592;621	Q9UKE5	Q9UKE5	TRAF2 and NCK-interacting protein kinase	TNIK	WLRQEEDIPPKVPQRTTSISPALARKNSPGN	T(0.889)T(0.039)S(0.667)IS(0.405)PALAR	30303	UID60970	2	0.113692	0.672972	0.212338	0.565251
15.334	15.3646	15.1973	15.2921	15.3369	15.3527	15.2383	15.4916	14.8534	15.0275	S	3	5941	___1	0.993956	6.27e-08	99.059	89.002	63.184	2.2671	417650000	137	Q8NAX2	137	Q8NAX2	Q8NAX2	Keratinocyte differentiation factor 1	KDF1	TAEANWAKEHNGVPPSPDRAPPSRRDGQRLK	EHNGVPPS(0.994)PDRAPPS(0.006)R	18137	UID18026	1	0.113709	0.504772	0.312772	0.648831
12.6415	12.5305	12.5852	12.5591	12.7275	13.0049	12.8179	13.0101	12.7389	12.975	S	3	1119	___1	1	7.37e-05	78.441	53.387	41.202	0.86	32959000	602	O75122-3;E7EW49;E7ERI8;A0A804HJG7;E3W994;J3KR49;O75122;A0A0U1RQI6;O75122-2;B3KR06;E7ENG2	602;602;601;601;368;368;368;374;374;374;378	O75122-3	O75122-3	CLIP-associating protein 2	CLASP2	AGSSKASSLPGSLQRSRSDIDVNAAAGAKAH	S(1)RS(1)DIDVNAAAGAK	3763	UID3764	1;2	0.113736	0.501662	0.31502	0.650814
12.3877	12.5317	12.5218	12.443	12.4574	12.4191	12.4456	12.6975	12.6464	12.9362	S	4	6853	___1	0.867141	2.06e-57	113.16	103.86	113.16	0.77241	573010000	353	Q9C0C2	353	Q9C0C2	Q9C0C2	182 kDa tankyrase-1-binding protein	TNKS1BP1	APSAALPDEGSRHTPSPGLPAEGAPEAPRPS	HT(0.13)PS(0.867)PGLPAEGAPEAPRPS(0.523)S(0.474)PPPEVLEPHS(0.005)LDQPPAT(0.001)S(0.001)PR	21006	UID20895	1;2	0.113749	0.570354	0.268934	0.612492
17.3173	17.3049	17.1766	17.086	17.1825	17.363	17.177	17.4045	16.9273	17.1912	S	3	6429;6430	___1	0.980792	2.33e-45	127.47	97.779	127.47	-0.32115	3235400000	360	Q96HC4;Q96HC4-7;Q96HC4-4;H0Y8Y3;A0A0A0MSP3;Q96HC4-6	360;257;251;103;35;389	Q96HC4;Q96HC4-6	Q96HC4	PDZ and LIM domain protein 5	PDLIM5	AAAAFKPVGSTGVIKSPSWQRPNQGVPSTGR	S(0.981)PS(0.019)WQRPNQGVPSTGR	19540	UID19429	1	0.113763	0.719708	0.190674	0.54266
15.8504	15.8733	15.9189	15.9545	15.9676	15.9763	15.9098	16.2113	16.0656	16.2658	S	3	7128	___1	0.999841	1.5e-29	134.62	117.74	134.62	-0.15096	975880000	614	Q9NP71;Q9NP71-4;Q9NP71-2;Q9NP71-3;A0A0C4DG26;Q9NP71-6	614;614;614;614;520;521	Q9NP71	Q9NP71	Carbohydrate-responsive element-binding protein	MLXIPL	ERLSPPAPSGSERRLSGDLSSMPGPGTLSVR	RLS(1)GDLSSMPGPGTLSVR	21954	UID21843	1	0.113767	0.73023	0.18611	0.539103
13.0944	13.1778	13.2726	13.1626	13.3302	13.3152	13.0666	13.3304	12.9182	13.2648	S	3	3409	___1	0.900958	0.00215863	65.092	37.231	65.092	-0.35426	71465000	8	O95935	8	O95935	O95935	T-box transcription factor TBX18	TBX18	________MAEKRRGSPCSMLSLKAHAFSVE	RGS(0.901)PCS(0.056)MLS(0.043)LK	9983	UID9884	1	0.113767	0.759358	0.174037	0.525597
15.2972	15.3262	15.0683	15.1206	14.7149	15.1796	15.1889	15.125	15.0754	15.162	S	2	4819	___1	0.584017	0.000244887	72.662	49.426	72.662	-0.55535	580730000	363	Q14012	363	Q14012	Q14012	Calcium/calmodulin-dependent protein kinase type 1	CAMK1	GCCCRDCCVEPGTELSPTLPHQL________	DCCVEPGT(0.057)ELS(0.584)PT(0.359)LPHQL	14030	UID13929	1	0.113776	0.575373	0.265844	0.610104
13.0309	13.3147	13.1559	13.1718	13.0215	13.0746	13.1126	12.9677	12.9639	13.3252	S	3	463	___1	0.933163	1.17e-23	117.22	95.385	117.22	-0.35401	143270000	1824	A0A0U1RR07;Q9HCH5;Q9HCH5-7;Q9HCH5-15;Q9HCH5-13;Q9HCH5-12	1824;535;857;393;536;494	A0A0U1RR07	A0A0U1RR07	Synaptotagmin-like protein 2	SYTL2	SNQAKVDNQPEELVRSAEDVSTVPTQPDNPF	S(0.933)AEDVS(0.033)T(0.033)VPT(0.001)QPDNPFSHPDK	1305	UID1306	1	0.113848	0.812314	0.154059	0.504817
11.7606	11.9005	11.5884	11.8328	11.6551	11.9402	11.8418	11.6542	11.7105	11.798	S	2	4277	___1	0.751427	1.7e-07	97.631	78.556	97.631	-0.37256	86268000	42	P54259	42	P54259	P54259	Atrophin-1	ATN1	LRSRGRASPGGVSTSSSDGKAEKSRQTAKKA	ASPGGVS(0.001)T(0.035)S(0.106)S(0.751)S(0.106)DGK	12351	UID12251	1	0.11385	0.955572	0.110771	0.450955
20.5368	20.8043	20.4226	20.4876	20.4907	20.5738	20.3096	20.4831	20.554	20.5342	S	4	5128	___1	0.820097	1.34e-23	133.98	122.06	133.98	0.091813	5797800000	778	Q4LE39;Q4LE39-2;Q4LE39-3;Q4LE39-4;H0Y7Y8;H7C5R6	778;692;778;459;178;92	Q4LE39	Q4LE39	AT-rich interactive domain-containing protein 4B	ARID4B	NKVHADLVISKPVSKSPERLRKDIEVLSEDT	VHADLVIS(0.001)KPVS(0.179)KS(0.82)PER	15052	UID14941	1	0.113855	0.845445	0.142743	0.49235
12.8302	13.0715	13.0108	13.3318	12.9384	12.8523	13.2144	13.0081	12.7465	13.0457	S	2	2329	___1	0.825665	0.00623136	82.749	37.668	82.749	-0.58034	106090000	647	Q9Y2K2;H0Y4E8;Q9Y2K2-7;Q9Y2K2-8	647;695;647;647	Q9Y2K2	Q9Y2K2	Serine/threonine-protein kinase SIK3;non-specific serine/threonine protein kinase	SIK3	IQAFKAHLEKMGNNSSIKQLQQECEQLQKMY	MGNNS(0.174)S(0.826)IK	7088	UID6989	1	0.113857	0.535797	0.291208	0.630538
12.8604	13.1307	12.9098	13.0552	13.0131	13.0268	13.0667	13.0755	13.4098	13.5408	S	3	4603	___1	0.606046	2.5e-18	100.04	90.494	100.04	0.074611	912730000	588	Q05209;Q05209-2;Q05209-3;H3BM04	588;458;469;96	Q05209	Q05209	Tyrosine-protein phosphatase non-receptor type 12;protein-tyrosine-phosphatase	PTPN12	TTQVETPDLVDHDNTSPLFRTPLSFTNPLHS	TVSLTPSPTTQVET(0.086)PDLVDHDNT(0.308)S(0.606)PLFR	13102	UID13001	1	0.11387	0.427239	0.373905	0.694951
13.2255	13.419	13.2328	13.237	13.3739	13.3923	13.3891	13.5689	13.3627	13.5363	S	3	5242;967	___1	1	0.00644971	73.632	42.417	73.632	-0.29418	130350000	473	Q5T200-2;A0A7I2V4I5;Q5T200	473;473;473	Q5T200-2;Q5T200	Q5T200-2	Zinc finger CCCH domain-containing protein 13	ZC3H13	RRDARDTRDRRELRDSRDMRDSREMRDYSRD	ELRDS(1)RDMR	3207	UID3208	1	0.113888	0.910789	0.122803	0.466455
15.5982	15.4643	15.4335	15.4679	15.243	15.5953	15.4693	15.5574	15.3365	15.5649	T	2	6569	___1	0.810732	7.17e-31	195.09	155.47	195.09	0.21919	268400000	1016	Q96RT1;Q96RT1-8;Q96RT1-5;Q96RT1-3;Q96RT1-9;Q96RT1-2;Q96RT1-7;Q96RT1-6;Q96RT1-4	1016;1016;1016;1016;1012;1016;1016;1016;1016	Q96RT1	Q96RT1	Erbin	ERBIN	DHASFPPQLLPRSESTENQSYAKHSANMNFS	S(0.001)ES(0.189)T(0.811)ENQSYAK	29606	UID29234	1	0.113894	0.954233	0.111114	0.451172
13.0977	13.1866	13.1025	13.3132	13.2388	13.2629	12.9412	13.2086	13.1877	13.1661	S	2	4879	___1	0.964752	0.000132818	147.41	96.074	147.41	-0.26025	441990000	108	Q14676;Q14676-3;Q14676-2;Q14676-4;A2AB05;A2AB07	108;108;108;108;108;108	Q14676	Q14676	Mediator of DNA damage checkpoint protein 1	MDC1	GSLNGTQILRPPKVLSPGVSHRLRDQELILF	VLS(0.965)PGVS(0.035)HR	14233	UID14132	1	0.113904	1.09355	0.0806217	0.402344
15.8865	15.7483	15.916	15.9765	15.9724	15.9001	15.7237	16.083	15.8196	16.1797	S	3	2135	___1	0.999999	1.12e-13	126.4	85.198	126.4	-0.36748	363100000	236	P49447;J3QS47;J3QRH5;J3KSL5;F5H757	236;207;243;290;303	P49447	P49447	Transmembrane ascorbate-dependent reductase CYB561	CYB561	RADWKRPSQAEEQALSMDFKTLTEGDSPGSQ	RPSQAEEQALS(1)MDFK	6500	UID6402	1	0.113906	0.722792	0.189325	0.542326
14.8625	14.8663	14.9393	14.8967	14.8784	14.9505	14.9506	15.1701	14.9877	15.3047	S	2	6448	___1	0.992752	3.77e-17	100.14	89.139	73.252	-0.89322	436910000	237	Q96IF1;H0YJL9	237;11	Q96IF1	Q96IF1	LIM domain-containing protein ajuba	AJUBA	FGCQESRHSYPPALGSPGALAGAGVGAAGPL	HS(0.001)Y(0.006)PPALGS(0.993)PGALAGAGVGAAGPLER	19573	UID19462	1	0.113933	0.698783	0.200086	0.552142
19.9752	20.2228	20.0557	20.2571	20.2096	20.2716	20.0857	20.1303	20.2637	20.2779	T	2	4252	___3	0.889275	2.51e-12	105.06	96.263	66.498	0.58012	4685500000	100	P52926	100	P52926	P52926	High mobility group protein HMGI-C	HMGA2	QQVVQKKPAQEETEETSSQESAEED______	KPAQEET(0.153)EET(0.889)S(0.98)S(0.98)QES(0.996)AEED	27806	UID89515	3;4	0.113962	1.06412	0.0862748	0.411203
17.284	17.2727	17.1483	17.2887	17.0943	17.2863	17.2114	17.3718	17.2242	17.3126	T	3	1350	___1	1	7.1e-50	175.77	129.07	53.777	0.38435	94847000000	881	A9Z1X7;Q8IYB3;Q8IYB3-2	881;872;870	A9Z1X7	A9Z1X7	Serine/arginine repetitive matrix protein 1	SRRM1	LAQEEPVAAPEPKKETESEAEDNLDDLEKHL	KET(1)ES(1)EAEDNLDDLEK	25957	UID25600	1;2	0.11398	1.54716	0.028369	0.267949
12.5793	12.6188	12.6424	12.4634	12.8014	12.7383	12.6706	13.054	12.7133	13.1025	S	2	5446	___1	0.712472	0.000272215	74.296	54.692	74.296	-0.23784	72806000	307	Q6P5Z2	307	Q6P5Z2	Q6P5Z2	Serine/threonine-protein kinase N3	PKN3	LTAVPGRSPAAALASSPSEGWLRTKAKHQRG	SPAAALAS(0.253)S(0.712)PS(0.035)EGWLR	16275	UID16164	1	0.113989	0.453455	0.352002	0.679486
14.7822	14.8129	14.6336	14.8108	14.5068	14.7752	14.6289	14.7076	14.5084	14.5235	S	2	4366	___1	0.79264	1.66e-19	104.53	71.827	89.136	0.38787	1257200000	1158	P61129	1158	P61129	P61129	Zinc finger CCCH domain-containing protein 6	ZC3H6	PQYSDPRQARQPGQGSPTPDNDPGRETDDKS	QPGQGS(0.793)PT(0.207)PDNDPGR	12527	UID12427	1	0.113997	0.846611	0.14236	0.491794
13.4062	12.9243	13.2751	13.3145	13.0936	13.2055	13.2079	13.399	13.0493	13.7589	S	3	4780	___1	0.81649	8.54e-18	112.45	103.04	112.45	0.1447	105140000	338	Q13555-9	338	Q13555-9	Q13555-9	Calcium/calmodulin-dependent protein kinase type II subunit gamma	CAMK2G	KKSDGGVKPQSNNKNSLEPQTTVVHNATDGI	NS(0.816)LEPQT(0.115)T(0.068)VVHNAT(0.001)DGIK	13923	UID13822	1	0.113999	0.380196	0.416682	0.725718
12.543	12.5092	12.4635	12.6945	12.8651	12.5372	12.3804	12.6215	12.4873	12.947	T	3	7584	___1	0.643466	0.000188986	54.3	42.104	54.3	0.010793	79951000	224	Q9ULL5;Q9ULL5-2	224;224	Q9ULL5	Q9ULL5	Proline-rich protein 12	PRR12	AGGGVLGPAGLGPAQTPPYRPGPPDPPPPPR	LAGGGVLGPAGLGPAQT(0.643)PPY(0.357)RPGPPDPPPPPR	30350	UID29978	1	0.114033	0.521496	0.300957	0.638265
17.9592	18.2118	18.0292	17.9823	18.2272	18.3058	18.0298	18.1717	18.0425	18.1866	T	2	2106	___2	0.972195	1.03e-07	117.2	82.951	117.2	-0.08696	2372800000	971	Q6ZU35;F5H1N7	971;964	Q6ZU35	Q6ZU35	Capping protein-inhibiting regulator of actin dynamics	CRACD	PLAQKPALAPKPTSQTPPASPLSKLSRPYLV	PT(0.002)S(0.026)QT(0.972)PPAS(0.926)PLS(0.074)K	26373	UID57043	1;2	0.114038	0.909451	0.123182	0.466924
12.9181	13.1889	13.0868	13.1819	13.0941	13.2486	13.1923	13.0872	13.2533	13.4082	S	2	508	___2	0.998617	8.59e-46	171.08	151.84	85.469	-0.29314	260020000	613	Q684P5;Q684P5-2;A0A1B0GV05;Q684P5-3	613;598;654;594	Q684P5	Q684P5	Rap1 GTPase-activating protein 2	RAP1GAP2	HSSQEIKSETSSNPSSPEICPNKEKPFMKLK	S(0.003)ET(0.038)S(0.165)S(0.797)NPS(0.999)S(0.999)PEICPNK	1509	UID32549	1;2;3	0.114039	0.804544	0.15684	0.50736
18.247	18.2997	18.2301	18.338	18.1211	18.2968	18.157	18.2769	18.1242	18.2383	S	2	5455	___1	0.993278	1.69e-182	248.1	221.39	248.1	-0.17897	1360700000	932	Q6PD62	932	Q6PD62	Q6PD62	RNA polymerase-associated protein CTR9 homolog	CTR9	FDEFVNDDTDDDLPISKKKKRRKGSGSEQEG	GGEFDEFVNDDT(0.007)DDDLPIS(0.993)K	16304	UID16193	1	0.114041	1.71883	0.019106	0.226292
16.5232	16.8511	16.5095	16.7248	16.6574	16.6218	16.642	16.7109	16.5209	16.5145	S	2	6470	___1	0.999997	1.09e-44	199.4	166.13	117.33	0.0047823	3409000000	129	Q96JY6;Q96JY6-3;Q96JY6-5;C9JSR2;C9JS55;Q96JY6-4;C9J0X3;C9K0F0;A0A087WXJ0;C9J760;Q96JY6-2	129;129;379;129;129;129;129;129;41;129;129	Q96JY6	Q96JY6	PDZ and LIM domain protein 2	PDLIM2	SQSSLRSSYSSPTSLSPRAGSPFSPPPSSSS	S(0.566)S(0.063)Y(0.027)S(0.028)S(0.124)PT(0.19)S(0.003)LS(1)PR	19709	UID19598	1;2	0.114043	0.972821	0.106458	0.442927
14.0074	14.1368	14.0312	14.1593	13.945	14.0736	13.9318	14.1789	14.0906	14.0275	S	2	390	___1	0.5	0.00775821	58.996	29.697	58.996	-0.74901	62368000	624	Q92581;Q92581-2;A0A1B0GV11;A0A0D9SGH0;A0A7I2V2B0;Q92581-3	624;656;572;634;686;604	Q92581	Q92581	Sodium/hydrogen exchanger 6;Sodium/hydrogen exchanger	SLC9A6	TEPATSSAPRRFMGNSSEDALDRELAFGDHE	FMGNS(0.5)S(0.5)EDALDR	1006	UID1007	1	0.114058	1.45858	0.0347869	0.289661
14.0074	14.1368	14.0312	14.1593	13.945	14.0736	13.9318	14.1789	14.0906	14.0275	S	2	390	___1	0.5	0.00775821	58.996	29.697	58.996	-0.74901	62368000	625	Q92581;Q92581-2;A0A1B0GV11;A0A0D9SGH0;A0A7I2V2B0;Q92581-3	625;657;573;635;687;605	Q92581	Q92581	Sodium/hydrogen exchanger 6;Sodium/hydrogen exchanger	SLC9A6	EPATSSAPRRFMGNSSEDALDRELAFGDHEL	FMGNS(0.5)S(0.5)EDALDR	1007	UID1008	1	0.114058	1.45858	0.0347869	0.289661
21.0301	21.4919	21.0853	21.1533	21.2796	21.3483	21.2098	21.4314	21.5116	21.2621	S	3	7711	___2	0.986221	6.99e-12	102.97	79.579	89.181	0.058243	146600000000	315	Q9Y2W1;A0A3B3ITZ9	315;315	Q9Y2W1	Q9Y2W1	Thyroid hormone receptor-associated protein 3	THRAP3	GQFDHGSGSLSPSKKSPVGKSPPSTGSTYGS	KS(0.986)PVGKS(0.886)PPS(0.077)T(0.025)GS(0.012)T(0.007)Y(0.004)GS(0.002)S(0.001)QK	24103	UID55031	1;2;3;4	0.11413	0.585094	0.25996	0.605157
11.2803	11.3693	11.5825	11.7902	11.7647	11.5503	11.4446	11.7946	11.5954	11.7338	T	3	5875	___1	0.772659	5.2e-06	85.563	69.621	85.563	0.070766	38538000	424	Q8N3J3;Q8N3J3-4	424;424	Q8N3J3	Q8N3J3	Homologous recombination OB-fold protein	HROB	QSGRSLEDIMVSAPQTPTHGALAKFQTEIVA	S(0.005)LEDIMVS(0.026)APQT(0.773)PT(0.196)HGALAK	29165	UID28793	1	0.114146	0.51576	0.304958	0.642228
14.4303	14.6036	14.4578	14.6538	14.7519	14.4471	14.5259	14.9687	15.1764	15.2399	S	3	2305	___1	1	0.000576223	85.845	57.081	40.066	-0.38331	256730000	1178	Q07889;G5E9C8;A0A8I5KY52	1178;1163;767	Q07889	Q07889	Son of sevenless homolog 1	SOS1	PAESSPSKIMSKHLDSPPAIPPRQPTSKAYS	HLDS(1)PPAIPPR	6964	UID6865	1	0.114174	0.274179	0.531889	0.799119
15.6091	15.5493	15.6365	15.6436	15.548	15.6371	15.5544	15.8107	15.5882	15.8663	S	2	5330	___1	0.871267	0.00104314	120.33	81.582	48.091	0.047451	286300000	461	Q5W0B1	461	Q5W0B1	Q5W0B1	ORC ubiquitin ligase 1	OBI1	DISRSENEKKSECFSSPKTGFWDCCSTSYAQ	S(0.002)ECFS(0.126)S(0.871)PK	15923	UID15812	1	0.114176	1.02825	0.0937028	0.422445
16.5661	16.8697	16.5074	16.5497	16.6366	16.6644	16.4657	16.6592	16.7669	16.7709	T	4	4790	___1	0.94688	8.47e-20	110.33	95.17	110.33	-0.097767	419230000	731	Q13615;Q13615-3;Q13615-2;G5E953	731;731;731;595	Q13615	Q13615	Myotubularin-related protein 3;Phosphatidylinositol-3-phosphate phosphatase	MTMR3	EGKEDPLLEKESRRKTPEASAIGLHQDPELG	RKT(0.947)PEAS(0.053)AIGLHQDPELGDAALR	28208	UID27838	1	0.11423	0.826804	0.149003	0.50055
18.0081	18.0738	17.936	18.0602	18.0894	18.1543	17.9537	18.1611	18.0886	18.1975	S	2	5072	___2	1	2.29e-105	192.42	147.16	66.436	0.75888	121940000000	161	Q1KMD3;H3BQZ7	161;161	Q1KMD3	Q1KMD3	Heterogeneous nuclear ribonucleoprotein U-like protein 2	HNRNPUL2;HNRNPUL2-BSCL2	EQGLGKREEDEPEERSGDETPGSEVPGDKAA	S(1)GDET(1)PGS(1)EVPGDK	14875	UID45803	1;2;3	0.114234	1.42524	0.0375633	0.298224
14.8286	14.9452	14.9896	15.0942	15.1073	14.891	15.0613	15.2848	15.1055	15.4483	S	2	5000	___2	0.88104	0.00851527	59.155	40.023	59.155	-0.03831	361480000	593	Q15678	593	Q15678	Q15678	Tyrosine-protein phosphatase non-receptor type 14	PTPN14	STPDLASHRHKYVSGSSPDLVTRKVQLSVKT	Y(0.061)VS(0.142)GS(0.881)S(0.911)PDLVT(0.005)R	14645	UID45583	2	0.114244	0.511837	0.307725	0.644906
14.0024	14.1747	13.8218	13.9984	13.7132	14.0108	13.9879	13.8914	13.7496	13.7709	S	3	5976	___1	1	0.000252507	99.991	56.906	99.991	-0.20887	453000000	1058	Q8NDI1;Q8NDI1-3;Q8NDI1-2	1058;987;1023	Q8NDI1	Q8NDI1	EH domain-binding protein 1	EHBP1	GNEEKAAITETQRKPSEDEVLNKGFKDTSQY	KPS(1)EDEVLNK	18242	UID18131	1	0.114249	0.688138	0.205051	0.557619
15.3955	15.5031	15.3173	15.5628	15.2988	15.5287	15.3829	15.4807	15.5637	15.4543	S	2	4522;8137	___2	0.976471	4.45e-28	113.08	91.415	113.08	-1.9085	361950000	249	P85037;P85037-2;U3KQ26	249;86;56	P85037;U3KQ26	P85037	Forkhead box protein K1	FOXK1	LRSMVSPVPSPTGTISVPNSCPASPRGAGSS	S(0.001)MVS(0.043)PVPS(0.393)PT(0.632)GT(0.954)IS(0.976)VPNS(0.079)CPAS(0.921)PR	12737	UID43675	2;4	0.114252	1.23055	0.0588101	0.359925
15.3955	15.5031	15.3173	15.5628	15.2988	15.5287	15.3829	15.4807	15.5637	15.4543	T	2	4522;8137	___2	0.953627	4.45e-28	113.08	91.415	113.08	-1.9085	361950000	247	P85037;P85037-2;U3KQ26	247;84;54	P85037;U3KQ26	P85037	Forkhead box protein K1	FOXK1	PDLRSMVSPVPSPTGTISVPNSCPASPRGAG	S(0.001)MVS(0.043)PVPS(0.393)PT(0.632)GT(0.954)IS(0.976)VPNS(0.079)CPAS(0.921)PR	27923	UID58592	2;4	0.114252	1.23055	0.0588101	0.359925
13.6518	13.6394	13.7291	13.6813	13.6832	13.7817	13.6153	13.9313	13.6298	13.8468	S	2	3385	___3	0.973996	7.08e-160	255.91	219.89	255.91	0.11578	3322500000	934	O95696-2;O95696	934;803	O95696-2	O95696-2	Bromodomain-containing protein 1	BRD1	LPRLETLLQPRKRSRSTCGDSEVEEESPGKR	S(0.974)T(0.026)CGDSEVEEESPGK	9909	UID71888	1;2;3	0.114254	1.10241	0.0789925	0.400006
13.2424	13.5073	13.1315	13.2064	13.2876	13.5482	13.2013	13.2858	13.4211	13.3076	S	2	3180	___1	0.91389	8.32e-40	132.67	108.92	132.67	0.49262	178890000	31	O75123-2;O75123	31;71	O75123-2	O75123-2	Zinc finger protein 623	ZNF623	LGELLGNPEGQSLGSSPSQDRGCKQVTVTHW	LGELLGNPEGQSLGS(0.054)S(0.914)PS(0.032)QDR	9260	UID9161	1	0.114261	0.760042	0.173763	0.525535
11.2215	11.4659	11.2315	11.2162	11.4443	11.3254	11.3756	11.7424	11.689	11.7835	S	4	4148	___1	1	0.00315835	66.965	40.846	66.965	0.81665	34330000	296	P49411	296	P49411	P49411	Elongation factor Tu, mitochondrial	TUFM	RGILKKGDECELLGHSKNIRTVVTGIEMFHK	KGDECELLGHS(1)K	11972	UID11872	1	0.114276	0.410631	0.38848	0.706432
14.5833	14.8312	14.5867	14.7896	14.6504	14.7953	14.7118	14.738	14.5871	14.5368	S	2	6754;6755	___1	0.909873	6.86e-74	210.86	182.63	210.86	-0.1888	226110000	337	Q9BV36-2;H7C2D8;Q9BV36-3	337;86;297	Q9BV36-2;Q9BV36-3	Q9BV36-2	Melanophilin	MLPH	HVMASHHSKRRGRASSESQGLGAGVRTEADV	AS(0.082)S(0.91)ES(0.008)QGLGAGVR	20641	UID20530	1	0.114314	1.08148	0.0828939	0.407218
18.113	18.0413	18.0046	18.1026	17.8181	18.0803	18.0588	18.2342	17.9141	18.0219	S	3	5405	___2	0.875478	1.44e-74	188.86	174.7	94.449	1.141	3842100000	210	Q6NUK4	210	Q6NUK4	Q6NUK4	Receptor expression-enhancing protein 3	REEP3	KDGDEKTDEEAEGPYSDNEMLTHKGLRRSQS	T(0.932)DEEAEGPY(0.165)S(0.875)DNEMLT(0.028)HK	16150	UID47078	1;2	0.114328	0.98235	0.104148	0.438601
17.5582	17.5274	17.6176	17.6428	17.6448	17.5822	17.6061	17.9248	17.7457	18.0669	S	3	3882;3883;3884;3885	___2	1	5.92e-16	135.05	125.58	135.05	0.0028521	1319000000	518	P29590;P29590-4;P29590-5;P29590-9;H3BVD2;H3BRN3;P29590-11;H3BT57;P29590-12;H3BUJ5;P29590-2;P29590-3;P29590-8	518;518;518;518;162;68;470;470;470;219;518;518;518	P29590;P29590-11;P29590-2;P29590-3	P29590	Protein PML	PML	RSSPEQPRPSTSKAVSPPHLDGPPSPRSPVI	AVS(1)PPHLDGPPS(1)PR	11132	UID42071	2	0.114337	0.551425	0.280915	0.622392
17.5582	17.5274	17.6176	17.6428	17.6448	17.5822	17.6061	17.9248	17.7457	18.0669	S	3	3882;3883;3884;3885	___2	1	5.92e-16	135.05	125.58	135.05	0.0028521	1602100000	527	P29590;P29590-4;P29590-5;P29590-9;H3BVD2;H3BRN3;P29590-11;H3BT57;P29590-12;H3BUJ5;P29590-2;P29590-3;P29590-8	527;527;527;527;171;77;479;479;479;228;527;527;527	P29590;P29590-11;P29590-2;P29590-3	P29590	Protein PML	PML	STSKAVSPPHLDGPPSPRSPVIGSEVFLPNS	AVS(1)PPHLDGPPS(1)PR	11133	UID42072	1;2	0.114337	0.551425	0.280915	0.622392
16.5966	16.6236	16.7042	16.703	16.7729	16.7018	16.6628	16.7698	16.6704	17.1809	Y	2	4639	___1	0.624167	8.03e-05	127.87	91.197	127.87	0.043066	335240000	423	Q08357	423	Q08357	Q08357	Sodium-dependent phosphate transporter 2	SLC20A2	SAPEDSEKLVGDTVSYSKKRLRYDSYSSYCN	LVGDT(0.032)VS(0.339)Y(0.624)S(0.004)K	31164	UID30728	1	0.114412	0.591032	0.25643	0.601827
16.0432	16.024	15.9705	16.1537	15.9598	16.1309	16.16	16.2403	16.273	16.4297	S	3	7567	___1	0.993142	2.03e-37	152.13	128.68	152.13	0.19066	1111100000	606	Q9ULC8;Q9ULC8-2;Q9ULC8-3	606;514;606	Q9ULC8	Q9ULC8	Palmitoyltransferase ZDHHC8	ZDHHC8	SVLSEGPRGPALRYGSRDDLVAGPGFGGARN	Y(0.007)GS(0.993)RDDLVAGPGFGGAR	23349	UID23238	1	0.114412	0.685461	0.206319	0.558263
11.4468	11.5656	11.6778	11.2796	11.6352	11.3852	11.4837	12.0472	11.4261	11.9641	S	3	6777	___2	0.462236	0.0027318	51.526	38.678	51.526	-0.87493	41797000	219	Q9BW71	219	Q9BW71	Q9BW71	HIRA-interacting protein 3	HIRIP3	VQRTAKKVEGNKGTKSLKESEQESEEEILAQ	S(0.462)LKES(0.462)EQES(0.076)EEEILAQK	20717	UID51645	2	0.114424	0.349835	0.446853	0.745283
18.0779	18.0114	17.8746	18.01	17.8129	17.9691	17.8478	18.0946	17.8458	17.9461	S	2	1350	___1	1	0.00318316	93.195	59.399	64.485	-0.1223	51944000000	426	A9Z1X7;Q8IYB3;Q8IYB3-2	426;431;429	A9Z1X7	A9Z1X7	Serine/arginine repetitive matrix protein 1	SRRM1	TPQQSNRTRKSRVSVSPGRTSGKVTKHKGTE	VS(1)VS(1)PGR	4617	UID4618	1;2	0.114459	1.16413	0.068528	0.380267
18.0779	18.0114	17.8746	18.01	17.8129	17.9691	17.8478	18.0946	17.8458	17.9461	S	2	2819	___1	1	0.000553804	93.195	59.399	64.485	-0.1223	53283000000	392	M0R088	392	M0R088	M0R088		SRRM1	TPQQSNRTRKSRVSVSPGRTSVTKHKGTEKR	VS(1)VS(1)PGR	8153	UID8054	1;2;3	0.114459	1.16413	0.068528	0.380267
11.9337	11.822	11.6935	11.8501	11.7584	11.779	11.7724	12.1539	12.0741	12.1996	S	3	2815	___1	0.966782	0.00166183	65.565	51.885	65.565	-0.14709	75124000	607	Q5PRF9;M0QZ22;M0QX45	607;607;9	Q5PRF9	Q5PRF9	Protein Smaug homolog 2	SAMD4B	SPSGIGGVSPRHALTSPSLGGQGRQNLWFAN	HALT(0.032)S(0.967)PS(0.001)LGGQGR	8144	UID8045	1	0.114486	0.532865	0.293181	0.631938
12.9359	13.1839	13.299	13.0114	12.9984	12.9143	12.9664	13.2624	12.9824	13.383	S	3	3556	___1	1	0.00844155	49.223	35.87	49.223	-0.27515	46153000	75	P09874;A0A7I2V3E1;A0A7I2V625;A0A7I2V5E9;A0A7I2V384	75;75;75;75;75	P09874	P09874	Poly [ADP-ribose] polymerase 1;Poly [ADP-ribose] polymerase 1, processed C-terminus;Poly [ADP-ribose] polymerase 1, processed N-terminus;Poly [ADP-ribose] polymerase;NAD(+) ADP-ribosyltransferase	PARP1	VGHSIRHPDVEVDGFSELRWDDQQKVKKTAE	HPDVEVDGFS(1)ELR	10248	UID10148	1	0.114571	0.564389	0.272653	0.615859
12.5012	12.5979	12.5151	12.3696	12.4882	12.4793	12.4785	12.6659	12.6242	13.0676	S	2	1970	___1	0.872816	1.08e-06	135.99	97.683	135.99	0.32378	37675000	92	Q15003;E9PHA2;C9J470;C9JZP1	92;81;81;92	Q15003	Q15003	Condensin complex subunit 2	NCAPH	FSTDSPRLLASPSSRSIDISATIPKFTNTQI	S(0.873)IDIS(0.1)AT(0.027)IPK	6114	UID6016	1	0.114634	0.487405	0.325533	0.659305
17.829	18.0184	17.8415	17.9344	17.8086	17.7955	17.8515	17.9052	17.6216	17.8721	S	4	4603	___2	0.99155	3.46e-122	166.01	151.58	112.15	-0.043175	9212500000	606	Q05209;Q05209-2;Q05209-3;H3BM04	606;476;487;114	Q05209	Q05209	Tyrosine-protein phosphatase non-receptor type 12;protein-tyrosine-phosphatase	PTPN12	FRTPLSFTNPLHSDDSDSDERNSDGAVTQNK	T(0.001)PLS(0.002)FT(0.005)NPLHS(0.99)DDS(0.992)DS(0.989)DERNS(0.019)DGAVT(0.003)QNK	13098	UID44036	2;3	0.114661	1.12082	0.0757146	0.393897
14.6477	14.6782	14.6268	14.7308	14.658	14.5927	14.6707	14.8585	14.6521	14.9684	S	2	5440	___1	0.999978	3.18e-12	134.68	100.3	134.68	0.22	214570000	332	Q6P4E1;Q6P4E1-5;A0A3B3IRW9;Q6P4E1-2;H0YM51	332;311;213;332;113	Q6P4E1	Q6P4E1	Protein GOLM2	GOLM2	PSSPLQRLIPGSNLDSEPRIQTDILKQATKD	LIPGSNLDS(1)EPR	16251	UID16140	1	0.114667	0.948654	0.11255	0.452651
13.5116	13.791	13.7725	13.75	13.6671	13.668	13.5904	13.5645	13.1484	13.4901	S	4	7197	___2	0.82391	2.79e-07	90.1	64.275	90.1	-0.36459	851670000	355	Q9NRR4;H0YB67	355;122	Q9NRR4	Q9NRR4	Ribonuclease 3	DROSHA	NTDSWAPPLEIVNHRSPSREKKRARWEEEKD	NT(0.001)DS(0.003)WAPPLEIVNHRS(0.824)PS(0.173)R	22141	UID53069	1;2	0.114718	0.495872	0.319248	0.653803
13.5116	13.791	13.7725	13.75	13.6671	13.668	13.5904	13.5645	13.1484	13.4901	S	4	7197	___2	0.727834	5.59e-06	81.297	62.737	81.297	0.049087	682630000	357	Q9NRR4;H0YB67	357;124	Q9NRR4	Q9NRR4	Ribonuclease 3	DROSHA	DSWAPPLEIVNHRSPSREKKRARWEEEKDRW	NT(0.153)DS(0.329)WAPPLEIVNHRS(0.79)PS(0.728)REK	22142	UID53070	2	0.114718	0.495872	0.319248	0.653803
12.8256	12.8946	12.6823	12.6366	12.7486	12.755	12.7809	13.0741	13.3229	13.5737	S	3	6487	___1	1	0.000693897	71.531	55.902	71.531	-0.52305	39543000	1498	Q96L73;Q96L73-3;A0A8I5QJP2;Q96L73-2	1498;1395;1207;1229	Q96L73	Q96L73	Histone-lysine N-methyltransferase, H3 lysine-36 specific	NSD1	CKKVKNDDSSKEIPGSEGELMPHRTATSPKE	EIPGS(1)EGELMPHR	19745	UID19634	1	0.114725	0.273664	0.53252	0.799257
14.1904	14.3563	14.1501	13.945	14.142	14.1287	14.1008	14.5436	14.1326	14.3163	S	2	3208	___1	1	0.00093932	103.46	57.303	103.46	0.46755	112320000	2120	O75376;O75376-2;E7EVK1;J3KS29;J3QKP0	2120;2017;751;62;60	O75376	O75376	Nuclear receptor corepressor 1	NCOR1	SQAQSVHHQRPGSRVSPENLVDKSRGSRPGK	VS(1)PENLVDK	9353	UID9254	1	0.114785	0.592087	0.255808	0.601643
15.7202	15.9137	15.7592	15.7339	15.7784	15.8573	15.7898	15.8148	15.8693	16.1715	S	2	7628	___1	1	3.52e-07	94.01	73.548	54.772	0.010767	586730000	197	Q9UP83;Q9UP83-3;Q9UP83-2;U3KQU7	197;197;197;166	Q9UP83	Q9UP83	Conserved oligomeric Golgi complex subunit 5	COG5	ILNLSKRLQGQLQGGSREITKAAQSLNELDY	LQGQLQGGS(1)R	23590	UID23479	1	0.11486	0.807113	0.155915	0.506807
16.5737	16.653	16.5015	16.6753	16.4223	16.5692	16.6027	16.6732	16.4079	16.5117	S	2	5298;5299	___2	0.999998	2.17e-216	238.26	218.36	129.05	0.40456	4751200000	374	Q5VT52;Q5VT52-3;Q5VT52-2;Q5VT52-5	374;348;337;348	Q5VT52;Q5VT52-5	Q5VT52	Regulation of nuclear pre-mRNA domain-containing protein 2	RPRD2	PEPVTDNRDVEDMELSDVEDDGSKIIVEDRK	DVEDMELS(1)DVEDDGSK	15737	UID46665	1;2	0.114885	1.23059	0.0588038	0.359925
16.5737	16.653	16.5015	16.6753	16.4223	16.5692	16.6027	16.6732	16.4079	16.5117	T	2	5298;5299	___2	0.997016	6.37e-133	220.25	161.88	220.25	-1.0704	2288900000	358	Q5VT52;Q5VT52-3;Q5VT52-2;Q5VT52-5	358;332;321;332	Q5VT52;Q5VT52-5	Q5VT52	Regulation of nuclear pre-mRNA domain-containing protein 2	RPRD2	GEESQSPTMESEKSATPEPVTDNRDVEDMEL	S(0.003)AT(0.997)PEPVTDNR	28654	UID59321	1;2	0.114885	1.23059	0.0588038	0.359925
15.0505	15.5393	15.1932	15.1936	15.433	15.3478	15.2313	15.3939	15.497	15.5048	S	3	2765	___1	1	2.67e-26	133.21	122.1	43.633	-0.25866	1372700000	523	O60291;O60291-3;O60291-2;K7EPJ5;O60291-4	523;501;523;562;501	O60291	O60291	E3 ubiquitin-protein ligase MGRN1;E3 ubiquitin-protein ligase	MGRN1	QQGTRAASIENVLQDSSPEHCGRGPPADIYL	AAS(1)IENVLQDS(1)S(1)PEHCGR	8056	UID7957	1;2;3	0.114885	0.600488	0.250907	0.598323
15.5515	15.7924	15.5521	15.6684	15.8128	15.6899	15.6413	15.9139	15.8879	15.9556	S	4	6952	___1	0.9964	9.92e-08	97.271	88.077	79.467	-1.5434	1034500000	794	Q9H3T3	794	Q9H3T3	Q9H3T3	Semaphorin-6B	SEMA6B	PGRASHGDFPLTPHASPDRRRVVSAPTGPLD	ASHGDFPLT(0.004)PHAS(0.996)PDRR	21347	UID21236	1	0.114903	0.694498	0.20207	0.554842
21.0111	21.4857	21.062	21.1347	21.257	21.3255	21.1887	21.4121	21.4905	21.2266	S	2	7711	___2	0.973612	4.72e-45	188.55	159.46	109.24	-0.20075	176580000000	320	Q9Y2W1;A0A3B3ITZ9	320;320	Q9Y2W1	Q9Y2W1	Thyroid hormone receptor-associated protein 3	THRAP3	GSGSLSPSKKSPVGKSPPSTGSTYGSSQKEE	S(0.974)PPS(0.013)T(0.007)GS(0.003)T(0.002)Y(0.001)GSSQK	24104	UID55032	1;2;3;4	0.115048	0.581606	0.262056	0.60658
18.101	18.2496	18.0347	18.0947	18.0843	18.142	18.0298	18.2759	18.2683	18.3312	S	3	2003;7328;7329	___2	0.998567	9.7e-32	157.83	145	104.29	0.017529	25007000000	290	Q9NYF8-3;E9PK91;E9PQN2;E9PKI6;E9PK09;A0A1W2PQ43;H0YF00;Q9NYF8;Q9NYF8-2;Q9NYF8-4;E9PJA7	288;290;288;290;290;290;31;290;288;290;288	Q9NYF8-3;Q9NYF8;Q9NYF8-4	Q9NYF8	Bcl-2-associated transcription factor 1	BCLAF1	GSVGNGSSRYSPSQNSPIHHIPSRRSPAKTI	Y(0.294)S(0.511)PS(0.195)QNS(0.999)PIHHIPS(0.001)R	6220	UID37161	1;2	0.11505	1.0346	0.0923415	0.420155
17.3146	17.5307	17.3057	17.4336	17.4701	17.4532	17.3342	17.4454	17.4132	17.5503	S	2	5138	___1	1	4.47e-05	128.33	93.607	128.33	-0.010805	3967100000	457	Q53EL6;Q53EL6-2	457;446	Q53EL6	Q53EL6	Programmed cell death protein 4	PDCD4	QLRDLCPSRGRKRFVSEGDGGRLKPESY___	RFVS(1)EGDGGR	15089	UID14978	1	0.115086	1.48991	0.032366	0.281847
15.7485	15.7075	15.7579	15.8191	15.8851	15.8906	15.7699	15.967	15.7984	16.151	S	2	6270	___1	1	0.000495953	100.72	76.379	100.72	-0.25343	340840000	264	Q969F2	264	Q969F2	Q969F2	Protein naked cuticle homolog 2	NKD2	DLAGIENYTSRFGPGSPPVQAKQEPQGRASH	FGPGS(1)PPVQAK	19224	UID19113	1	0.115087	0.807187	0.155888	0.506807
19.6996	19.8137	19.7702	19.7759	19.7356	19.8478	19.7047	19.783	19.6864	19.9515	S	3	6466	___2	0.783319	5.02e-71	152.16	131.85	69.492	-0.54862	23487000000	284	Q96JM3	284	Q96JM3	Q96JM3	Chromosome alignment-maintaining phosphoprotein 1	CHAMP1	KSARTTSPEPRKPSPSESPEPWKPFPAVSPE	KPS(0.516)PS(0.783)ES(0.783)PEPWKPFPAVS(0.917)PEPR	19645	UID50573	1;2;3	0.115091	1.61562	0.0242313	0.252704
17.4461	17.5617	17.3756	17.597	17.4453	17.5331	17.3253	17.4427	17.6015	17.6349	S	2	5179	___3	0.999996	3.4e-48	135.24	131.96	135.24	-0.095223	1624500000	194	Q9UNF1;Q5H909;Q9UNF1-2;Q5H907	194;176;176;156	Q9UNF1	Q9UNF1	Melanoma-associated antigen D2	MAGED2	KVKHLDGEEDGSSDQSQASGTTGGRRVSKAL	HLDGEEDGS(1)S(1)DQS(1)QAS(0.976)GT(0.023)T(0.001)GGR	15205	UID77172	2;3;4	0.1151	1.11579	0.0765958	0.394862
14.9436	15.0371	14.8431	14.9817	14.6272	14.9382	14.9566	14.9773	14.8253	14.8371	S	2	7013	___2	0.982977	8.83e-61	176.48	153.95	160.02	0.28712	3565100000	53	Q9H7L9	53	Q9H7L9	Q9H7L9	Sin3 histone deacetylase corepressor complex component SDS3	SUDS3	RSCRGRESDEDTEDASETDLAKHDEEDYVEM	GRES(1)DEDT(0.997)EDAS(0.983)ET(0.02)DLAK	21659	UID52587	2;3	0.115102	0.940759	0.114615	0.455862
17.1411	17.1958	17.0784	17.1112	17.0687	17.1204	17.0741	17.2781	17.0471	17.2794	S	2	434	___1	1	6.47e-72	167.85	139.43	126.77	0.062668	24002000000	1202	Q9P1Y6;A0A0J9YX88;E9PJ24;B7ZM65;F8WEF5;A0A0J9YYB5;A0A0J9YWD5;Q9P1Y6-2;Q9P1Y6-3	1202;1202;1198;1198;1200;1200;1201;1202;1201	Q9P1Y6	Q9P1Y6	PHD and RING finger domain-containing protein 1	PHRF1	TRSHSPERKGAVREASPAPLAQGEPGREDLP	EAS(1)PAPLAQGEPGR	1189	UID1190	1;2	0.115109	1.49575	0.031934	0.280331
15.3646	15.7534	15.3018	15.5014	15.4378	15.3932	15.2646	15.3787	15.6468	15.5646	S	2	4315;4316	___1	0.999038	0.00288837	75.102	47.964	73.266	-0.28249	3470900000	470	P56181;P56181-2	105;470	P56181;P56181-2	P56181-2	NADH dehydrogenase [ubiquinone] flavoprotein 3, mitochondrial	NDUFV3	ELSKFRMPQPSSGRESPRH____________	MPQPSSGRES(0.999)PRH	12449	UID12349	1	0.11511	0.645907	0.225992	0.577115
12.9102	13.0576	12.756	12.8729	12.932	12.9296	12.6136	12.7864	13.1905	13.3313	S	2	2539	___2	0.999616	5.38e-28	115.38	100.62	115.38	0.5353	107480000	371	H7C0J3;H7C3H7	371;265	H7C0J3	H7C0J3		CHD3	RPRGRPPAQALGPAASPPPSPPLGPSLG___	GRPPAQALGPAAS(1)PPPS(0.924)PPLGPS(0.076)LG	7512	UID38452	2	0.11512	0.434609	0.367613	0.690984
12.9102	13.0576	12.756	12.8729	12.932	12.9296	12.6136	12.7864	13.1905	13.3313	S	2	2539	___2	0.924484	5.38e-28	115.38	100.62	115.38	0.5353	107480000	375	H7C0J3;H7C3H7	375;269	H7C0J3	H7C0J3		CHD3	RPPAQALGPAASPPPSPPLGPSLG_______	GRPPAQALGPAAS(1)PPPS(0.924)PPLGPS(0.076)LG	7513	UID38453	2	0.11512	0.434609	0.367613	0.690984
14.9825	15.028	14.9544	15.0326	14.9216	15.0236	14.8356	15.1421	14.9649	15.0082	S	3	5305	___1	0.892657	4.4e-06	86.873	69.172	86.873	-0.25051	994040000	40	Q5VUA4;Q5VUA4-2	40;40	Q5VUA4	Q5VUA4	Zinc finger protein 318	ZNF318	SGRSSGSSSGPARRSSPPPPPSGSSSRTPAR	RS(0.107)S(0.893)PPPPPSGSSSR	15801	UID15690	1	0.115122	1.61038	0.0245255	0.2537
16.4801	16.5695	16.3738	16.4961	16.4378	16.5847	16.4416	16.5175	16.3184	16.4596	S	3	2712;7340;7341	___2	0.898516	1.7e-17	106.11	92.164	99.423	-0.027126	11623000000	383	Q9NYV4-3;J3QSD7;Q9NYV4;Q9NYV4-2	382;382;383;383	Q9NYV4-3;Q9NYV4;Q9NYV4-2	Q9NYV4-2	Cyclin-dependent kinase 12	CDK12	SHSKKKRSSSRSRHSSISPVRLPLNSSLGAE	HS(0.097)S(0.899)IS(0.928)PVRLPLNS(0.053)S(0.024)LGAELSR	7937	UID38877	2	0.115135	1.57443	0.0266425	0.262608
13.5443	13.705	13.5872	13.66	13.5534	13.6585	13.5899	13.7716	13.5075	13.563	S	2	4643	___2	0.95965	9.25e-08	99.686	64.336	99.686	-0.16762	808780000	92	Q08495;Q08495-2;Q08495-3;E5RGQ0;E5RFK4;E5RJ61;E5RGQ7;E5RJC0	92;92;67;92;67;92;67;67	Q08495	Q08495	Dematin	DMTN	ELPRSRERSLSPKSTSPPPSPEVWADSRSPG	S(0.003)T(0.038)S(0.96)PPPSPEVWADSR	13243	UID44181	1;2	0.115162	1.56116	0.0274686	0.265319
14.2603	14.2697	14.1108	14.1423	14.2393	14.3539	14.2057	14.391	14.1802	14.4155	S	3	1155	___1	0.972818	4.41e-05	82.449	58.068	82.449	-0.29911	287450000	842	Q99550;H0YG46;J3KNE4;A0A8I5IG87;Q99550-2;F5H1U6	842;655;820;964;842;29	Q99550	Q99550	M-phase phosphoprotein 9	MPHOSPH9	VTVAYSPKRSPKENLSPGFSHLLSKNESSPI	ENLS(0.973)PGFS(0.024)HLLS(0.003)K	3946	UID3947	1	0.115193	1.13236	0.0737299	0.390815
13.5261	13.7584	13.6689	13.6429	13.8044	13.5908	13.6263	13.9027	13.7705	14.0775	S	3	3547	___1	0.996864	0.00359007	68.676	47.212	68.676	-0.48123	135130000	206	P09496-2;P09496;P09496-4;P09496-3;P09496-5;C9J8P9	206;236;218;224;154;184	P09496-2	P09496-2	Clathrin light chain A;Clathrin light chain	CLTA	NPKSSKQAKDVSRMRSVLISLKQAPLVH___	MRS(0.997)VLIS(0.003)LK	10238	UID10138	1	0.115201	0.603906	0.24894	0.596396
15.5255	15.7506	15.5097	15.6837	15.7249	15.6946	15.5873	15.7655	15.7965	15.8258	S	2	6566	___1	0.807145	2.68e-09	135.04	90.403	135.04	0.099804	208700000	511	Q96RR4;Q96RR4-3;Q96RR4-6;Q96RR4-5;Q96RR4-2;Q96RR4-4;Q96RR4-7;F5GZ00	511;511;468;468;511;468;511;298	Q96RR4	Q96RR4	Calcium/calmodulin-dependent protein kinase kinase 2	CAMKK2	FGNPFEGSRREERSLSAPGNLLTKKPTRECE	S(0.193)LS(0.807)APGNLLTK	19991	UID19880	1	0.115261	1.02815	0.0937246	0.422482
21.5656	21.157	21.4262	21.4574	20.6939	21.0797	21.2908	21.1005	20.2597	21.0181	S	3	4141	___1	0.980606	3.51e-298	269.3	253.52	69.981	-4.465	19150000000	141	P49321-2;Q5T624;E9PRH9;E9PI86;E9PPQ8	141;114;77;141;125	P49321-2	P49321-2	Nuclear autoantigenic sperm protein	NASP	ESLVENNDNIDETEGSEEDDKENDKTEEMPN	T(0.019)EDES(0.02)LVENNDNIDET(0.98)EGS(0.981)EEDDKENDK	11962	UID11862	1;2	0.115265	0.205098	0.623594	0.848013
12.9516	12.8463	12.8309	12.8077	12.9139	12.8877	12.8503	13.1794	13.0004	13.4027	S	3	551	___2	0.997892	2.05e-09	122.87	99.774	122.87	-0.10498	1624300000	461	Q16875;Q9H178;Q5W015;Q5VX20;A0A1W2PR17;Q16875-3;Q16875-2;Q16875-4	461;30;461;461;461;441;461;475	Q16875	Q16875	6-phosphofructo-2-kinase/fructose-2,6-bisphosphatase 3;6-phosphofructo-2-kinase;Fructose-2,6-bisphosphatase	PFKFB3	SEDAKKGPNPLMRRNSVTPLASPEPTKKPRI	RNS(0.998)VT(0.002)PLASPEPTK	1644	UID32684	1;2	0.115326	0.504926	0.312661	0.648771
12.9516	12.8463	12.8309	12.8077	12.9139	12.8877	12.8503	13.1794	13.0004	13.4027	S	3	551	___2	0.921017	3.16e-35	183.23	158.38	90.968	0.4422	432670000	467	Q16875;Q9H178;Q5W015;Q5VX20;A0A1W2PR17;Q16875-3;Q16875-2;Q16875-4	467;36;467;467;467;447;467;481	Q16875	Q16875	6-phosphofructo-2-kinase/fructose-2,6-bisphosphatase 3;6-phosphofructo-2-kinase;Fructose-2,6-bisphosphatase	PFKFB3	GPNPLMRRNSVTPLASPEPTKKPRINSFEEH	RNS(0.833)VT(0.168)PLAS(0.921)PEPT(0.078)K	1645	UID32685	1;2	0.115326	0.504926	0.312661	0.648771
14.3662	14.3045	14.3316	14.3191	14.2194	14.3672	14.2958	14.4578	14.0879	14.429	S	3	6862	___1	0.621556	3.98e-07	85.376	74.687	85.376	0.36637	245620000	1194	Q9C0G0;Q9C0G0-3;Q9C0G0-2	1194;1194;1194	Q9C0G0	Q9C0G0	Zinc finger protein 407	ZNF407	KPEEMMSLTMSSNYGSPSRFQNENSGSSALN	KPEEMMS(0.008)LT(0.053)MS(0.025)S(0.042)NY(0.133)GS(0.622)PS(0.117)R	21072	UID20961	1	0.115331	1.10177	0.0791093	0.400144
19.9923	20.0509	20.0063	20.0982	19.9773	20.0816	20.0049	20.1745	20.0495	20.2018	S	4	4079	___3	0.783183	2.05e-09	84.962	74.992	69.435	-0.15487	7196100000	1011	P46100;P46100-4;P46100-5;P46100-3;P46100-2;A0A096LNL9;P46100-6	1011;973;856;894;807;943;943	P46100	P46100	Transcriptional regulator ATRX	ATRX	SDFKKKVIKMEQQYESSSDGTEKLPEREEIC	MEQQY(0.646)ES(0.783)S(0.783)S(0.593)DGT(0.195)EKLPEREEICHFPK	11733	UID73711	3	0.115341	1.74345	0.018053	0.222673
19.9923	20.0509	20.0063	20.0982	19.9773	20.0816	20.0049	20.1745	20.0495	20.2018	S	4	4079	___3	0.783183	2.05e-09	84.962	74.992	69.435	-0.15487	7196100000	1012	P46100;P46100-4;P46100-5;P46100-3;P46100-2;A0A096LNL9;P46100-6	1012;974;857;895;808;944;944	P46100	P46100	Transcriptional regulator ATRX	ATRX	DFKKKVIKMEQQYESSSDGTEKLPEREEICH	MEQQY(0.646)ES(0.783)S(0.783)S(0.593)DGT(0.195)EKLPEREEICHFPK	11734	UID73712	3	0.115341	1.74345	0.018053	0.222673
19.9923	20.0509	20.0063	20.0982	19.9773	20.0816	20.0049	20.1745	20.0495	20.2018	S	4	4079	___3	0.727873	2.05e-09	84.524	79.259	77.053	-0.23587	7196100000	1013	P46100;P46100-4;P46100-5;P46100-3;P46100-2;A0A096LNL9;P46100-6	1013;975;858;896;809;945;945	P46100	P46100	Transcriptional regulator ATRX	ATRX	FKKKVIKMEQQYESSSDGTEKLPEREEICHF	MEQQY(0.488)ES(0.728)S(0.728)S(0.728)DGT(0.328)EKLPEREEICHFPK	11735	UID73713	3	0.115341	1.74345	0.018053	0.222673
12.9796	13.3436	12.9674	13.1369	13.0359	12.9839	13.0203	13.0371	12.9513	13.03	S	2	3346	___1	0.945986	7.19e-37	195.09	163.03	174.9	0.05182	154250000	159	O95292	159	O95292	O95292	Vesicle-associated membrane protein-associated protein B/C	VAPB	TASKTETPIVSKSLSSSLDDTEVKKVMEECK	SLS(0.016)S(0.946)S(0.038)LDDTEVK	9798	UID9699	1;2	0.11541	0.96539	0.108295	0.44609
16.3904	16.3157	16.3199	16.3142	16.0883	16.4698	16.2983	16.4713	16.2336	16.3365	S	3	627	___1	0.661541	0.000128847	92.935	69.487	92.935	-0.13147	461290000	1131	Q12830;Q12830-4;E7ETD6;E9PE19;A0A2R8Y7Q1;Q12830-2;F5GXF5	1131;1131;992;992;992;1005;1068	Q12830	Q12830	Nucleosome-remodeling factor subunit BPTF	BPTF	KITEKKDQDVKELLDSDSDKPCKEEPMEVDD	ELLDS(0.662)DS(0.338)DKPCK	1984	UID1985	1	0.115413	1.01952	0.0956041	0.425277
19.2475	19.4	19.2665	19.4505	19.3521	19.371	19.2849	19.2923	19.2633	19.4779	T	3	1003;3215	___3	0.993025	2.11e-10	96.303	93.16	96.303	-0.17657	4139100000	905	O75400-2;A0A7N4I394;O75400;O75400-3	905;969;932;914	O75400-2;O75400	O75400-2	Pre-mRNA-processing factor 40 homolog A	PRPF40A	KSPKKKTGKDSGNWDTSGSELSEGELEKRRR	DS(0.016)GNWDT(0.993)S(0.997)GS(0.997)ELS(0.997)EGELEKR	25680	UID87401	3;4	0.115454	1.56771	0.0270578	0.264335
17.4673	17.5767	17.3927	17.6171	17.4597	17.5508	17.3473	17.4643	17.6192	17.6546	S	2	5179	___3	0.999872	3.4e-48	135.24	131.96	135.24	-0.095223	1824000000	191	Q9UNF1;Q5H909;Q9UNF1-2;Q5H907	191;173;173;153	Q9UNF1	Q9UNF1	Melanoma-associated antigen D2	MAGED2	KARKVKHLDGEEDGSSDQSQASGTTGGRRVS	HLDGEEDGS(1)S(1)DQS(1)QAS(0.976)GT(0.023)T(0.001)GGR	15204	UID77171	2;3;4	0.115461	1.13043	0.0740583	0.39162
15.8967	16.0869	15.8508	15.8592	16.0671	15.9696	15.8962	16.0044	16.0233	16.3913	S	2	5192	___3	0.971277	1.21e-11	109.07	94.042	78.069	0.1231	768260000	1136	Q5JSZ5	1136	Q5JSZ5	Q5JSZ5	Protein PRRC2B	PRRC2B	CPRAKPRRRVASETHSEGSEYEELPKRRRQR	VAS(0.355)ET(0.866)HS(0.971)EGS(0.924)EY(0.884)EELPK	15297	UID77264	3;4	0.115463	0.625306	0.236971	0.585969
19.1886	19.031	18.9874	19.1652	18.8839	19.1546	18.9596	19.1616	19.0344	19.1189	T	3	4043;4044	___2	0.996847	3.62e-140	188.93	172.47	53.218	-0.12993	113550000000	74	P42166;P42167;G5E972;P42167-2;P42167-3	74;74;74;74;74	P42166;P42167	P42167	Lamina-associated polypeptide 2, isoform alpha;Thymopoietin;Thymopentin;Lamina-associated polypeptide 2, isoforms beta/gamma;Thymopoietin;Thymopentin	TMPO	SKGPPDFSSDEEREPTPVLGSGAAAAGRSRA	GPPDFS(0.999)S(0.999)DEEREPT(0.997)PVLGS(0.005)GAAAAGR	27545	UID58215	1;2;3	0.115466	1.1254	0.0749205	0.39296
14.0286	14.2481	14.0006	14.1535	14.0619	14.0827	14.2003	14.1686	13.9783	14.1945	S	3	5436	___1	0.745812	4.74e-142	195.2	169.01	195.2	-0.018988	881820000	365	Q6P3S6;X6RKU3	365;83	Q6P3S6	Q6P3S6	F-box only protein 42	FBXO42	CVVVFSQAPSGRAPLSPSLNSRPSPISATPP	APLS(0.746)PS(0.251)LNS(0.002)RPS(0.001)PISATPPALVPETR	16243	UID16132	1	0.115541	1.31063	0.0489072	0.337982
17.0511	16.9415	16.989	16.9839	16.942	17.1466	16.9882	17.1072	17.007	17.3759	S	3	7522	___1	0.985694	3.67e-142	193.44	167.49	193.44	0.56439	3036500000	779	Q9UJX5;Q9UJX5-3	779;780	Q9UJX5	Q9UJX5	Anaphase-promoting complex subunit 4	ANAPC4	ASNKPVKIKEEVLSESEAENQQAGAAALAPE	IKEEVLS(0.014)ES(0.986)EAENQQAGAAALAPEIVIK	23168	UID23057	1	0.115544	0.813513	0.153634	0.504603
14.8528	14.9299	14.8559	14.838	14.7417	14.8514	14.87	15.0102	14.8766	15.1456	S	3	3343	___2	0.74442	6.97e-12	76.063	74.251	76.063	-0.082884	263120000	1048	O95239;O95239-2	1048;1048	O95239	O95239	Chromosome-associated kinesin KIF4A	KIF4A	KFLEQSMDIEDLKYCSEHSVNEHEDGDGDDD	Y(0.369)CS(0.744)EHS(0.807)VNEHEDGDGDDDEGDDEEWKPT(0.08)K	9775	UID40715	2	0.115598	1.03497	0.0922645	0.420155
14.8528	14.9299	14.8559	14.838	14.7417	14.8514	14.87	15.0102	14.8766	15.1456	S	3	3343	___2	0.806685	6.97e-12	76.063	74.251	76.063	-0.082884	263120000	1051	O95239;O95239-2	1051;1051	O95239	O95239	Chromosome-associated kinesin KIF4A	KIF4A	EQSMDIEDLKYCSEHSVNEHEDGDGDDDEGD	Y(0.369)CS(0.744)EHS(0.807)VNEHEDGDGDDDEGDDEEWKPT(0.08)K	9776	UID40716	2	0.115598	1.03497	0.0922645	0.420155
12.0968	12.5549	12.4562	12.3429	12.479	12.2474	12.4344	12.4192	12.3953	12.8753	S	2	5648	___2	0.840886	4.44e-06	93.348	75.859	93.348	-3.977	334400000	677	Q86TV6;Q86TV6-2;H0YK02;A0A0C4DGK5;H0YJS2	677;694;86;164;105	Q86TV6	Q86TV6	Tetratricopeptide repeat protein 7B	TTC7B	SVAASRVEQALSEVASSLQSSAPKQGPLHPW	VEQALS(0.002)EVAS(0.841)S(0.841)LQS(0.199)S(0.117)APK	17125	UID48053	2	0.115627	0.458845	0.34766	0.676612
15.6363	15.7786	15.6625	15.8223	15.8981	15.7326	15.7414	16.0312	16.0593	16.2111	S	2	811	___2	0.998367	1.15e-10	128.57	91.508	128.57	-0.17643	1327900000	297	Q99501;A0A5E8;Q99501-2;Q99501-4	297;297;297;297	Q99501	Q99501	GAS2-like protein 1	GAS2L1	RPPQPRVCTFSPQRVSPTTSPRPASPVPGSE	VS(0.998)PT(0.002)TSPR	2619	UID33659	1;2	0.115645	0.503245	0.313873	0.649817
13.847	13.7988	13.8347	13.8912	13.7805	13.8206	13.7719	13.9778	13.8354	14.1599	T	2	138	___1	0.846295	0.00495744	79.286	64.35	79.286	0.44813	46333000	329	Q13188;A0A087WZ06;Q13188-2;E5RFQ9	329;218;357;218	Q13188	Q13188	Serine/threonine-protein kinase 3;Serine/threonine-protein kinase 3 36kDa subunit;Serine/threonine-protein kinase 3 20kDa subunit;Serine/threonine-protein kinase 3	STK3	ENSDEDELDSHTMVKTSVESVGTMRATSTMS	T(0.846)S(0.151)VES(0.002)VGTMR	24981	UID24624	1	0.115761	0.954228	0.111115	0.451172
14.101	14.043	14.1112	14.1072	13.8699	14.0169	14.029	14.0135	12.8345	13.3439	T	3	4113	___1	0.892731	1e-47	135.69	104.22	135.69	0.1657	512690000	196	P48436	196	P48436	P48436	Transcription factor SOX-9	SOX9	SVKNGQAEAEEATEQTHISPNAIFKALQADS	NGQAEAEEAT(0.016)EQT(0.893)HIS(0.091)PNAIFK	27683	UID27314	1	0.115766	0.187583	0.649257	0.8617
12.547	12.7306	12.5877	12.6932	12.4484	12.6433	12.807	12.6832	12.5321	12.7508	S	2	3082	___1	0.995921	1.07e-15	113.38	101.95	58.275	0.53716	8331300000	51	O43818	51	O43818	O43818	U3 small nucleolar RNA-interacting protein 2	RRP9	RGKSKGGGKMNEEISSDSESESLAPRKPEEE	MNEEIS(0.967)S(0.996)DS(0.996)ES(0.465)ES(0.575)LAPR	8957	UID8858	1;2;3;4	0.11578	1.02077	0.0953302	0.42491
10.1825	10.0356	10.4716	10.394	10.2482	10.3583	10.3156	10.7731	10.4623	10.6982	S	3	4205	___1	1	0.00922583	49.298	34.608	43.761	0.087627	30315000	192	P51116	192	P51116	P51116	RNA-binding protein FXR2	FXR2	ELFILSTTEAPVKRASLLGDMHFRSLRTKLL	RAS(1)LLGDMHFR	12191	UID12091	1	0.1158	0.406628	0.392077	0.709622
15.3683	15.4533	15.3236	15.4048	15.4142	15.3813	15.3234	15.454	15.4365	15.7518	Y	3	4169	___1	0.861744	0.0238616	56.147	41.183	56.147	1.7438	46605000	1247	P49792	1247	P49792	P49792	E3 SUMO-protein ligase RanBP2	RANBP2	LLMRREQVLKICANHYISPDMKLTPNAGSDR	ICANHY(0.862)IS(0.138)PDMK	31112	UID30676	1	0.115836	0.904367	0.124633	0.469321
14.2871	14.2327	14.2776	14.237	14.2424	14.3511	14.1647	14.5675	14.1501	14.3127	S	3	4060	___1	0.969857	4.32e-12	103.67	89.212	103.67	0.41277	139300000	614	P43121	614	P43121	P43121	Cell surface glycoprotein MUC18	MCAM	TLPPSRKSELVVEVKSDKLPEEMGLLQGSSG	S(0.97)DKLPEEMGLLQGS(0.017)S(0.013)GDK	11580	UID11480	1	0.115843	0.953842	0.111214	0.451172
9.91418	9.89588	9.65427	9.73394	9.84083	9.74003	9.94842	10.3373	10.0962	10.3262	S	3	3902	___1	1	0.0121148	48.625	25.389	48.625	-0.20148	37965000	1276	P30414	1276	P30414	P30414	NK-tumor recognition protein	NKTR	GLRIEIKSKNKVRPGSLFDEVRKTARLNRRP	VRPGS(1)LFDEVR	11186	UID11086	1	0.115869	0.376747	0.420004	0.727699
16.3542	16.4421	16.3353	16.381	16.5191	16.5677	16.3537	16.5585	16.4841	16.6768	S	3	4522	___2	0.887955	4.25e-70	136.39	126.39	112.72	-0.054671	1683500000	468	P85037;P85037-2	468;305	P85037	P85037	Forkhead box protein K1	FOXK1	FGSKLASVPEYRYSQSAPGSPVSAQPVIMAV	Y(0.023)S(0.043)QS(0.888)APGS(0.043)PVS(0.003)AQPVIMAVPPRPSSLVAK	12739	UID43677	1;2	0.115895	1.00011	0.0999745	0.432638
17.7387	17.8007	17.7586	17.767	17.8705	17.7635	17.8247	17.9754	17.8133	18.2787	S	2	4120	___1	1	4.14e-15	172.21	129.93	53.567	0.65359	19543000000	1219	P48634;P48634-3;P48634-2	1219;1218;1206	P48634	P48634	Protein PRRC2A	PRRC2A	PSKEPLKEKLIPGPLSPVARGGSNGGSNVGM	LIPGPLS(1)PVAR	11890	UID11790	1	0.115898	0.61356	0.243467	0.591687
13.7087	13.9415	13.8447	13.6646	13.7489	13.8076	13.8435	13.8829	13.7953	14.2241	S	4	7492	___1	0.794109	9.54e-87	153.99	142.47	153.99	-0.081751	231740000	45	Q9UHW9-2	45	Q9UHW9-2	Q9UHW9-2	Solute carrier family 12 member 6	SLC12A6	KARIQDSDEPDLSQNSITGEHSQLLDDGHKK	IQDSDEPDLS(0.055)QNS(0.794)IT(0.148)GEHS(0.003)QLLDDGHK	23069	UID22958	1	0.115907	0.65028	0.223728	0.575234
13.6445	13.7553	13.5961	13.6594	13.6468	13.7601	13.7235	13.7901	13.8007	14.0263	S	3	776	___1	0.998921	1.98e-19	111.24	103.6	111.24	0.12919	162890000	411	Q6ZRV2;A0A494C1T9;J3KPS2	411;612;138	Q6ZRV2	Q6ZRV2	Protein FAM83H	FAM83H	FFQARHLEMDAFKRHSFATEGAGAVENFAAA	RHS(0.999)FAT(0.001)EGAGAVENFAAAR	2462	UID2463	1	0.115918	0.907022	0.123873	0.468129
20.1512	20.3045	20.1652	20.3395	20.2057	20.2511	20.185	20.2367	20.2412	20.3961	S	3	7733	___3	0.828114	3.34e-13	89.028	79.807	85.808	-0.050999	2898900000	276	Q9Y3B9	276	Q9Y3B9	Q9Y3B9	RRP15-like protein	RRP15	DWDKESDGPDDSRPESASDSDT_________	DWDKES(0.168)DGPDDS(0.588)RPES(0.828)AS(0.828)DS(0.804)DT(0.783)	24161	UID86128	3;4	0.115922	1.69001	0.0204167	0.233194
20.1512	20.3045	20.1652	20.3395	20.2057	20.2511	20.185	20.2367	20.2412	20.3961	S	3	7733	___3	0.844168	3.34e-13	89.028	79.807	83.362	-0.19573	2898900000	278	Q9Y3B9	278	Q9Y3B9	Q9Y3B9	RRP15-like protein	RRP15	DKESDGPDDSRPESASDSDT___________	DWDKES(0.113)DGPDDS(0.491)RPES(0.734)AS(0.844)DS(0.897)DT(0.92)	24162	UID86129	3;4	0.115922	1.69001	0.0204167	0.233194
14.3762	14.4638	14.4074	14.4708	14.513	14.5107	14.5052	14.566	14.3682	14.7381	S	2	2300;3400	___1	0.574116	1.34e-15	142.07	92.718	142.07	-0.07495	294740000	850	G5E948;O95819-6;O95819-5;O95819;E7ENQ1;H7C360;O95819-4;E7EX83;H7C0P6	1000;889;850;855;770;786;773;654;672	G5E948;O95819-5	O95819-5	non-specific serine/threonine protein kinase;Mitogen-activated protein kinase kinase kinase kinase 4	MAP4K4	TQSASSTLQKHKSSSSFTPFIDPRLLQISPS	S(0.002)S(0.028)S(0.154)S(0.574)FT(0.241)PFIDPR	6947	UID6848	1	0.115929	1.08147	0.0828958	0.407218
17.2632	17.2247	17.1914	17.2554	17.0809	17.1963	17.1919	17.2247	16.2033	16.6093	S	3	7177	___1	0.997205	1.27e-184	185.79	170.03	181.63	-0.38697	2963500000	37	Q9NQZ2	37	Q9NQZ2	Q9NQZ2	Something about silencing protein 10	UTP3	PTLTDENGDDLGLPPSPGDTSYYQDQVDDFH	AGPTLTDENGDDLGLPPS(0.997)PGDT(0.002)S(0.001)YYQDQVDDFHEAR	22067	UID21956	1	0.115934	0.232197	0.585872	0.829064
11.7299	11.8614	11.8607	11.874	11.5261	11.3229	11.5991	11.8951	11.8043	12.1466	S	3	4479	___2	0.845667	2.05e-16	87.489	82.223	87.489	2.3141	83495000	360	P78332;E9PGM9;F8WCA5;P78332-3	360;228;228;360	P78332	P78332	RNA-binding protein 6	RBM6	QGVAFEHESPADFQNSQSPVQDQDKSQLSGR	EGET(0.01)QGVAFEHES(0.27)PADFQNS(0.846)QS(0.875)PVQDQDK	12636	UID43574	2	0.115943	0.392673	0.40488	0.718105
11.7299	11.8614	11.8607	11.874	11.5261	11.3229	11.5991	11.8951	11.8043	12.1466	S	3	4479	___2	0.875248	2.05e-16	87.489	82.223	87.489	2.3141	83495000	362	P78332;E9PGM9;F8WCA5;P78332-3	362;230;230;362	P78332	P78332	RNA-binding protein 6	RBM6	VAFEHESPADFQNSQSPVQDQDKSQLSGREE	EGET(0.01)QGVAFEHES(0.27)PADFQNS(0.846)QS(0.875)PVQDQDK	12637	UID43575	2	0.115943	0.392673	0.40488	0.718105
11.9304	12.167	12.0256	11.905	12.1796	11.9881	11.7584	11.7648	11.6113	12.2602	T	2	7321	___1	0.828198	0.000760509	73.887	50.282	73.887	1.079	47377000	375	Q9NXX6	375	Q9NXX6	Q9NXX6	Non-structural maintenance of chromosomes element 4 homolog A	NSMCE4A	WEEIVKTFEISEPVITPSQRQQKPSA_____	TFEIS(0.011)EPVIT(0.828)PS(0.161)QR	30115	UID29743	1	0.115947	0.445105	0.358835	0.684888
16.7196	16.702	16.5604	16.7613	16.9216	16.7269	16.7175	16.951	16.7615	17.1195	S	3	4334	___2	0.61387	1.14e-15	116.94	93.706	116.94	0.18093	1225500000	101	P57682;P57682-2	101;101	P57682	P57682	Krueppel-like factor 3	KLF3	SSHRRASPGLSMPSSSPPIKKYSPPSPGVQP	RAS(0.999)PGLS(0.001)MPS(0.006)S(0.38)S(0.614)PPIK	12480	UID43419	2	0.116027	0.633584	0.232496	0.582393
14.9527	15.0413	14.9415	14.9642	14.9668	15.0368	15.0153	15.1539	14.9779	15.238	S	4	6495	___1	0.95742	5.07e-52	127.77	119.64	127.77	0.29114	947370000	381	Q96LT9;Q96LT9-2;H0YEB8	381;380;110	Q96LT9	Q96LT9	RNA-binding region-containing protein 3	RNPC3	FPKPNLDITEEIKEDSDEMPSECISRRELEK	IFPKPNLDIT(0.02)EEIKEDS(0.957)DEMPS(0.021)ECIS(0.001)R	19779	UID19668	1	0.116029	1.26238	0.0546532	0.350518
18.2519	18.2676	18.0503	18.2399	17.9843	18.2319	18.038	18.1525	18.0384	18.0513	S	3	4772	___1	0.979822	0.00041685	110.38	62.667	83.087	-0.77844	102430000000	257	Q13523	257	Q13523	Q13523	Serine/threonine-protein kinase PRP4 homolog	PRPF4B	PTLRRRSQEKIGKARSPTDDKVKIEDKSKSK	ARS(0.98)PT(0.02)DDKVK	13867	UID13766	1	0.116038	1.06054	0.0869879	0.411899
17.4497	17.4777	17.4904	17.4933	17.6097	17.486	17.459	17.6767	17.5904	18.046	T	2	7534	___1	0.999812	8.97e-71	198.44	161.92	115.8	-0.33508	1487700000	1100	Q9UKA4	1100	Q9UKA4	Q9UKA4	A-kinase anchor protein 11	AKAP11	VEDKQKVRDRNVIPDTPPSTPLVPSRASSEW	NVIPDT(1)PPS(0.855)T(0.144)PLVPS(0.001)R	30298	UID29926	1;2	0.116095	0.536058	0.291033	0.630466
15.4127	15.5641	15.4539	15.5345	15.6392	15.5245	15.5113	15.6903	15.5533	15.8379	S	3	7532	___1	0.63058	8.68e-16	101.49	96.494	85.814	0.090275	997260000	28	Q9UK76-2;Q9UK76;J3KT51	28;28;28	Q9UK76-2	Q9UK76-2	Jupiter microtubule associated homolog 1;Jupiter microtubule associated homolog 1, N-terminally processed	JPT1	NSRNSSRVLRPPGGGSNFSLGFDEPTEQPVR	VLRPPGGGS(0.631)NFS(0.365)LGFDEPT(0.004)EQPVR	23214	UID23103	1	0.116176	0.900185	0.125839	0.471017
14.9136	14.998	15.006	14.9109	15.1518	14.9164	14.8875	15.2013	15.2995	15.8125	T	3	3233	___1	0.926972	7.57e-62	156.23	150.2	131.27	-0.28944	668770000	436	O75533	436	O75533	O75533	Splicing factor 3B subunit 1	SF3B1	YVPIRTPARKLTATPTPLGGMTGFHMQTEDR	LT(0.01)AT(0.063)PT(0.927)PLGGMTGFHMQTEDR	27007	UID26638	1;2	0.116182	0.302128	0.498738	0.778
16.9486	17.1015	17.019	17.0307	16.9806	17.0104	16.9982	17.1214	16.9906	17.254	S	2	6413	___2	0.999481	1.23e-44	163.25	147	163.25	0.14329	2904800000	105	Q96GN5;Q96GN5-4;Q96GN5-2;C9IZR6;C9J8L0;C9JFL7	105;71;104;58;70;71	Q96GN5	Q96GN5	Cell division cycle-associated 7-like protein	CDCA7L	SDLNGKTNPEVMVVESDLSDDGKASLVSEEE	T(0.001)NPEVMVVES(0.999)DLS(1)DDGK	19499	UID50427	2	0.116212	1.39213	0.0405385	0.309285
16.9486	17.1015	17.019	17.0307	16.9806	17.0104	16.9982	17.1214	16.9906	17.254	S	2	6413	___2	0.999999	7.64e-51	179.1	155.62	163.25	0.14329	2980000000	108	Q96GN5;Q96GN5-4;Q96GN5-2;C9IZR6;C9J8L0;C9JFL7	108;74;107;61;73;74	Q96GN5	Q96GN5	Cell division cycle-associated 7-like protein	CDCA7L	NGKTNPEVMVVESDLSDDGKASLVSEEEEDE	T(0.001)NPEVMVVES(0.999)DLS(1)DDGK	19500	UID50428	1;2	0.116212	1.39213	0.0405385	0.309285
13.7329	13.7878	13.6974	13.7465	13.7683	13.9525	13.6529	13.7689	13.8303	14.0073	T	2	1076;3657	___1	0.999744	0.00503453	73.082	33.08	73.082	0.13097	34050000	41	A0A804F6T5;A0A804F729;P14618;B4DNK4;H3BQ34;H3BUW1;H3BTJ2;H3BT25;H3BU13;H3BN34;H3BQZ3	76;115;41;41;41;41;41;41;41;41;41	A0A804F6T5;P14618	P14618	Pyruvate kinase;Pyruvate kinase PKM;pyruvate kinase	PKM	FLEHMCRLDIDSPPITARNTGIICTIGPASR	LDIDSPPIT(1)AR	25731	UID25374	1	0.116244	1.05609	0.0878844	0.413589
15.2987	15.2976	15.2797	15.3071	15.3229	15.2644	15.181	15.6783	15.5227	15.639	S	2	781	___1	0.999426	8.52e-11	160.38	120.65	160.38	0.10618	6586000000	121	Q9H7D7;Q9H7D7-2;A0A7I2YQL3;A0A7P0SXD0;A0A7I2YQQ9;A0A499FIZ0;H0Y917;Q9H7D7-3;Q9H7D7-4;A0A7I2V3I7	121;121;49;85;221;221;113;121;121;221	Q9H7D7	Q9H7D7	WD repeat-containing protein 26	WDR26	ATPELGSSLKKKKRLSQSDEDVIRLIGQHLN	RLS(0.999)QS(0.001)DEDVIR	2489	UID2490	1	0.116258	0.580161	0.26293	0.607544
14.706	14.865	14.6154	14.8224	14.8572	14.7309	14.7875	14.7989	14.8631	15.1935	T	3	6119	___2	0.854542	0.000204104	78.917	62.037	77.969	-0.16385	210570000	105	Q8WUF5;K7EN03	105;105	Q8WUF5	Q8WUF5	RelA-associated inhibitor	PPP1R13L	TDGADTPFGRSESAPTLHPYSPLSPKGRPSS	S(0.014)ES(0.124)APT(0.855)LHPY(0.378)S(0.377)PLS(0.252)PK	29332	UID59999	2;3	0.116298	0.67391	0.21188	0.564874
15.8901	15.9267	15.8388	15.9453	15.9808	15.8936	15.9186	16.2742	16.1618	16.3317	T	2	6953	___2	0.999884	7.28e-10	140.78	103.08	140.63	-0.25854	2513000000	8	Q9H3U1	8	Q9H3U1	Q9H3U1	Protein unc-45 homolog A	UNC45A	________MTVSGPGTPEPRPATPGASSVEQ	TVSGPGT(1)PEPR	29891	UID60558	1;2;3	0.116299	0.563422	0.273261	0.616444
13.3465	13.5371	13.3851	13.3891	13.584	13.5033	13.3602	13.4732	13.3478	13.7025	S	3	3009	___1	0.680758	1.98e-24	104.48	87.324	104.48	-0.10889	295560000	1518	O43149	1518	O43149	O43149	Zinc finger ZZ-type and EF-hand domain-containing protein 1	ZZEF1	LPAADVSPATAEEPLSPSTPTRRPPFTRGRL	LPSSSGLPAADVS(0.002)PAT(0.003)AEEPLS(0.681)PS(0.164)T(0.095)PT(0.055)R	8739	UID8640	1	0.116338	0.941421	0.11444	0.455445
12.0794	12.0684	11.8503	11.9979	12.2463	12.0912	12.1302	12.3882	12.0244	12.3672	S	2	5726	___3	0.812219	2.94e-25	160.8	134.1	59.513	-0.24607	279220000	740	Q86YV5	740	Q86YV5	Q86YV5	Inactive tyrosine-protein kinase PRAG1	PRAG1	KMNKSSSDLEKVSQGSAESLSPSFRGVHVSF	VS(0.064)QGS(0.812)AES(0.109)LS(0.209)PS(0.805)FR	17457	UID79424	1;2;3	0.116417	0.597476	0.252653	0.599553
12.0794	12.0684	11.8503	11.9979	12.2463	12.0912	12.1302	12.3882	12.0244	12.3672	S	2	5726	___3	0.972572	1.01e-190	260.5	232.29	74.853	-0.13333	2879900000	743	Q86YV5	743	Q86YV5	Q86YV5	Inactive tyrosine-protein kinase PRAG1	PRAG1	KSSSDLEKVSQGSAESLSPSFRGVHVSFTTG	VS(0.016)QGS(0.63)AES(0.973)LS(0.984)PS(0.398)FR	17458	UID79425	1;3	0.116417	0.597476	0.252653	0.599553
12.0794	12.0684	11.8503	11.9979	12.2463	12.0912	12.1302	12.3882	12.0244	12.3672	S	2	5726	___3	0.983801	1.01e-190	260.5	232.29	74.853	-0.13333	1300800000	745	Q86YV5	745	Q86YV5	Q86YV5	Inactive tyrosine-protein kinase PRAG1	PRAG1	SSDLEKVSQGSAESLSPSFRGVHVSFTTGST	VS(0.016)QGS(0.63)AES(0.973)LS(0.984)PS(0.398)FR	17459	UID79426	1;3	0.116417	0.597476	0.252653	0.599553
13.2239	13.3628	13.1776	13.4043	13.1424	13.3701	13.2397	13.2624	13.1701	13.1361	S	2	3093	___1	0.982078	1.92e-167	223.93	206.86	223.93	-0.24512	88695000	817	O43896	817	O43896	O43896	Kinesin-like protein KIF1C	KIF1C	DVWDTVGEEEGGGAGSGGGSEEGARGAEVED	DVWDTVGEEEGGGAGS(0.982)GGGS(0.018)EEGAR	8970	UID8871	1	0.116425	1.2266	0.0593472	0.361462
13.6822	13.8819	13.8996	13.8309	13.9572	13.9969	13.7736	13.9305	13.9932	14.248	S	2	3147	___1	0.999954	4.85e-05	82.925	60.839	82.925	-0.10855	78504000	113	O60684;S4R3E5;Q5TFJ7	113;107;64	O60684	O60684	Importin subunit alpha-7	KPNA6	LATTQKFRKLLSKEPSPPIDEVINTPRVVDR	EPS(1)PPIDEVINTPR	9191	UID9092	1	0.116444	0.676878	0.210437	0.562915
12.9225	13.1602	13.0108	13.1163	12.9925	12.9852	13.0238	13.0817	11.4181	11.6067	S	2	2613;7652	___1	0.767551	0	314.48	273.22	114.37	-0.26127	58912000	292	I3L4C2;Q9UQB8-5;Q9UQB8;Q9UQB8-4;Q9UQB8-2;Q9UQB8-3;B4DWA1;I3L2M4;Q9UQB8-6	292;259;259;259;259;259;122;201;259	I3L4C2;Q9UQB8-6	I3L4C2	Brain-specific angiogenesis inhibitor 1-associated protein 2	BAIAP2	MQQVASNGATLPSALSASKSNLVISDPIPGA	AVQLMQQVAS(0.003)NGAT(0.01)LPS(0.085)ALS(0.768)AS(0.135)K	7670	UID7571	1	0.116465	0.116402	0.764888	0.915891
14.7016	14.6497	14.6043	14.2015	14.5452	14.9008	14.2124	14.7596	14.2986	14.433	T	2	5298;5299	___1	0.787578	1.65e-74	152	129.87	152	0.04754	557940000	484	Q5VT52;Q5VT52-3;Q5VT52-2;Q5VT52-5	484;458;447;458	Q5VT52;Q5VT52-5	Q5VT52	Regulation of nuclear pre-mRNA domain-containing protein 2	RPRD2	NTGVSPASRPSPGTPTSPSNLTSGLKTPAPA	PS(0.006)PGT(0.061)PT(0.788)S(0.135)PS(0.009)NLT(0.001)S(0.001)GLK	28653	UID28281	1	0.116483	0.37741	0.419363	0.727173
17.7057	17.8951	17.7878	17.7637	17.8022	17.7413	17.7051	17.9501	17.8807	18.1138	S	3	7755	___1	0.996423	4.96e-38	135.68	128.91	135.68	-0.28057	5348300000	331	Q9Y446;Q9Y446-2;E9PKC4	331;346;175	Q9Y446	Q9Y446	Plakophilin-3	PKP3	FDDIDLPSAVKYLMASDPNLQVLGAAYIQHK	Y(0.004)LMAS(0.996)DPNLQVLGAAYIQHK	24228	UID24117	1	0.116506	0.8565	0.139155	0.487597
13.5894	13.7211	13.5485	13.485	13.8273	13.7739	13.747	13.9802	13.7634	14.0979	S	5	3444	___1	0.632577	1.92e-40	120.33	111.12	120.33	-0.20773	478600000	568	P02545-2;Q3BDU5;Q5TCI8	568;483;487	P02545-2	P02545-2	Prelamin-A/C;Lamin-A/C	LMNA	DEDEDGDDLLHHHHVSGSRR___________	SVTVVEDDEDEDGDDLLHHHHVS(0.633)GS(0.367)R	10040	UID9941	1	0.116516	0.511675	0.30784	0.645052
14.0215	14.1324	14.0317	13.9897	14.065	14.1725	13.9457	14.0801	13.9015	14.1733	T	2	7640	___1	0.924904	0.00459209	99.013	43.949	99.013	0.57868	90618000	147	Q9UPT9;Q9UPT9-2;K7ESK0;K7ERX6	147;135;42;42	Q9UPT9	Q9UPT9	Ubiquitin carboxyl-terminal hydrolase 22;ubiquitinyl hydrolase 1	USP22	QRKAWKMQGVGEKFSTWEPTKRELELLKHNP	FS(0.011)T(0.925)WEPT(0.065)K	30401	UID30029	1	0.116516	1.36685	0.0429686	0.317645
12.5103	12.4788	13.0451	12.7978	12.6269	12.8646	12.6028	12.98	12.349	12.5959	S	4	5444	___2	0.515474	1.03e-28	105.02	100.7	105.02	0.2983	176590000	165	Q6P597;Q6P597-3;K7EL76;K7ENJ3	165;179;165;149	Q6P597	Q6P597	Kinesin light chain 3;Kinesin light chain	KLC3	LGQLRQYDPPAESQQSESPPRRDSLASLFPS	QY(0.026)DPPAES(0.324)QQS(0.515)ES(0.539)PPRRDS(0.369)LAS(0.166)LFPS(0.061)EEEER	16264	UID47192	2	0.116608	0.400968	0.397221	0.713416
13.4609	13.495	13.7064	13.4208	13.7016	13.7345	13.3689	13.7983	13.7592	14.1316	S	2	4072	___1	1	0.000896855	87.498	75.273	87.498	0.022525	218360000	301	P45983-5;P45983-2;P45983-3	301;377;377	P45983-5	P45983-5	Mitogen-activated protein kinase 8	MAPK8	DLEERTKNGVIRGQPSPLAQVQQ________	GQPS(1)PLAQVQQ	11599	UID11499	1	0.116631	0.398925	0.399094	0.714412
16.9226	17.1651	16.8038	16.9634	16.8331	17.0101	16.8537	16.9193	16.9467	16.8853	S	3	5073;5774	___1	0.998447	0	331.5	289.35	114.57	-0.076279	13339000000	215	Q8IWW6-3;Q1RLN5;Q8IWW6;Q8IWW6-4;Q8IWW6-2	215;215;215;215;215	Q8IWW6-3;Q8IWW6	Q8IWW6-3	Rho GTPase-activating protein 12	ARHGAP12	DSAGEGSERIHQDSESGDELSSSSTEQIRAT	IHQDS(1)ES(0.998)GDELS(0.001)SSSTEQIR	14886	UID14775	1;2;5	0.11664	1.15485	0.0700082	0.383578
13.7377	13.7259	13.6423	13.7499	13.7205	13.7027	13.5807	13.9424	13.8882	14.0317	S	2	5012	___1	0.997889	2.44e-06	127.78	90.221	127.78	0.53939	246960000	485	Q15772;Q15772-1;B9ZVR7	485;485;381	Q15772	Q15772	Striated muscle preferentially expressed protein kinase	SPEG	FQQKAASLDERTRQRSPASDLELRFAQELGR	QRS(0.998)PAS(0.002)DLELR	14689	UID14588	1	0.116654	0.764163	0.172122	0.524367
14.732	14.8274	14.4597	14.6808	14.3609	14.5492	14.548	14.6036	14.5435	14.5663	S	2	6494	___2	0.996444	1.46e-260	283.12	257.9	283.12	0.18988	1208900000	19	Q96LR5;C9J180;F8WF15;F8W8F0	19;19;19;19	Q96LR5	Q96LR5	Ubiquitin-conjugating enzyme E2 E2	UBE2E2	EAQRVDDSPSTSGGSSDGDQRESVQQEPERE	VDDSPSTSGGS(0.004)S(0.996)DGDQR	19776	UID50704	1;2	0.116664	0.809761	0.154967	0.505644
17.55	17.3627	17.3174	17.4386	17.1334	17.3465	17.2789	17.4499	17.3964	17.6617	S	2	3074	___2	1	2.46e-59	218.4	193.16	59.245	-0.21381	4519200000	713	O43719	713	O43719	O43719	17S U2 SnRNP complex component HTATSF1	HTATSF1	EDDDSNEKLFDEEEDSSEKLFDDSDERGTLG	LFDEEEDS(1)S(1)EK	8935	UID39875	1;2	0.116665	0.71835	0.191271	0.543857
15.9642	15.8083	15.7712	16.0917	15.7643	15.882	15.7244	16.0394	15.8155	15.8016	T	3	2198;2228;601	___1	0.627848	0.00725036	52.862	36.972	42.257	-0.0011293	161730000	580	Q99700;A0A2R8Y7E6;Q99700-4;Q99700-2;A0A5F9ZHW5;H0YH87;A0A2R8Y7P6;A0A2R8YDM9;A0A2R8Y5A6;V9GY86;A0A5F9ZI57;A0A5F9ZHX3;F8VQP2;Q99700-5;F8W0B5;F8WB06	580;420;580;580;420;420;420;420;420;420;420;432;315;291;251;420	Q99700;F8W0B5;F8WB06	Q99700	Ataxin-2	ATXN2	SRYQSGPNSLPPRAATPTRPPSRPPSRPSRP	AAT(0.628)PT(0.341)RPPS(0.021)RPPS(0.01)R	25325	UID24968	1	0.116687	0.88863	0.129232	0.475296
14.7902	14.7626	14.8171	14.7526	14.9328	14.8785	14.9931	15.2227	15.0049	15.5055	S	2	5847	___1	0.827848	0.00859821	68.525	29.221	68.525	0.22015	134870000	78	Q8N137;Q8N137-3;Q8N137-2;I3L1Z8;I3L1A6;Q8N137-4;Q8N137-5	78;78;78;78;66;78;78	Q8N137	Q8N137	Centrobin	CNTROB	PPHEGLDGFAQELSRSLSVGLEKNLKKKDGS	S(0.828)LS(0.172)VGLEK	17851	UID17740	1	0.116724	0.380077	0.416795	0.725736
13.9132	14.0634	13.9655	14.0034	14.0475	14.0217	13.8495	14.1451	14.066	14.1919	S	3	260	___2	0.954339	0.00763661	49.537	32.17	49.537	-0.058849	280680000	128	A6NGB9;A0A0A0MSG0	128;128	A6NGB9	A6NGB9	WAS/WASL-interacting protein family member 3	WIPF3	GQRDVAGGKTGQGPGSRAPSPRLPNKTISGP	T(0.066)GQGPGS(0.954)RAPS(0.979)PR	722	UID31762	2	0.11674	1.18406	0.0654548	0.375112
14.3207	14.3248	14.4503	14.3995	14.4027	14.4009	14.3686	14.6192	14.4205	14.8023	S	4	5800	___1	0.5	4.47e-14	102.07	80.162	102.07	-0.28419	895170000	639	Q8IY81	639	Q8IY81	Q8IY81	pre-rRNA 2'-O-ribose RNA methyltransferase FTSJ3	FTSJ3	SEEEESWEPLRGKKRSRGPKSDDDGFEIVPI	S(0.5)RGPKS(0.5)DDDGFEIVPIEDPAK	17740	UID17629	1	0.116762	0.698503	0.200215	0.552193
13.7043	13.8106	13.5081	13.5827	13.6965	13.7742	13.7487	13.7933	13.659	13.9395	S	3	3030	___1	0.905843	0.000166222	73.498	54.902	51.348	0.13143	855200000	137	O43294;O43294-2;H3BSN4;H3BQC4	137;120;120;115	O43294	O43294	Transforming growth factor beta-1-induced transcript 1 protein	TGFB1I1	SGEQKEDQSEDKKRPSLPSSPSPGLPKASAT	KRPS(0.906)LPS(0.393)S(0.53)PS(0.171)PGLPK	8815	UID8716	1;2	0.11677	0.919606	0.120335	0.463587
15.901	15.9989	15.8462	15.9346	15.8822	16.0316	15.9003	15.9879	15.8895	16.05	S	3	6569	___1	0.747854	2.58e-21	148.7	104.25	148.7	-0.12665	762280000	872	Q96RT1;Q96RT1-8;Q96RT1-5;Q96RT1-3;Q96RT1-9;Q96RT1-2;Q96RT1-7;Q96RT1-6;Q96RT1-4	872;872;872;872;868;872;872;872;872	Q96RT1	Q96RT1	Erbin	ERBIN	SPQKSGPVGSVVKSHSITNMEIGGLKIYDIL	S(0.24)HS(0.748)IT(0.012)NMEIGGLK	20012	UID19901	1	0.116778	2.03896	0.00914203	0.160551
16.4019	16.4359	16.3947	16.5854	16.6594	16.3916	16.5406	17.127	17.0004	17.041	S	2	5470	___1	0.999744	0.00426636	114.65	70.254	114.65	0.65621	538870000	337	Q6PL18;Q6PL18-2	337;167	Q6PL18	Q6PL18	ATPase family AAA domain-containing protein 2	ATAD2	YSGPASPARPRYRLSSAGPRSPYCKRMNRRR	LSS(1)AGPR	16381	UID16270	1;2	0.116787	0.296713	0.504995	0.78212
15.9959	15.899	16.0059	15.9335	15.8711	16.0093	15.8738	16.166	15.7854	16.1084	S	3	3514;3527	___1	0.827708	3.27e-14	134.76	115.18	79.311	0.10338	344400000	315	P07900;P07900-2;P08238	315;437;307	P07900;P08238	P07900	Heat shock protein HSP 90-alpha;Heat shock protein HSP 90-beta	HSP90AA1;HSP90AB1	NPDDITNEEYGEFYKSLTNDWEDHLAVKHFS;NPDDITQEEYGEFYKSLTNDWEDHLAVKHFS	S(0.828)LT(0.172)NDWEDHLAVK	10182	UID10083	1	0.1168	0.990555	0.102199	0.436097
14.8981	14.7789	14.7644	14.7679	14.6864	14.9537	14.8015	15.0767	14.77	14.9274	S	4	1009	___3	0.969953	0.000177206	63.138	52.987	63.138	0.24138	504890000	1520	Q9Y6D5;A0A7P0TA34;A0A7P0T7Z2;A0A7P0T9L9	1520;1520;1519;1520	Q9Y6D5	Q9Y6D5	Brefeldin A-inhibited guanine nucleotide-exchange protein 2	ARFGEF2	VDLDRQSLSSIDKNPSERGQSQLSNPTDDSW	HLDVDLDRQS(0.858)LS(0.586)S(0.586)IDKNPS(0.97)ER	3381	UID65460	3	0.116821	0.967329	0.107813	0.445343
19.5442	19.6798	19.5435	19.7369	19.6129	19.6442	19.5898	19.6015	19.5105	19.7226	S	3	1003;3215	___3	0.997146	5.32e-44	148.19	132.25	96.303	-0.17657	5378400000	906	O75400-2;A0A7N4I394;O75400;O75400-3	906;970;933;915	O75400-2;O75400	O75400-2	Pre-mRNA-processing factor 40 homolog A	PRPF40A	SPKKKTGKDSGNWDTSGSELSEGELEKRRRT	DS(0.016)GNWDT(0.993)S(0.997)GS(0.997)ELS(0.997)EGELEKR	3347	UID65426	2;3;4	0.116831	1.77489	0.0167924	0.215291
19.5442	19.6798	19.5435	19.7369	19.6129	19.6442	19.5898	19.6015	19.5105	19.7226	S	3	1003;3215	___3	0.997146	2.11e-10	96.303	93.16	96.303	-0.17657	5242700000	908	O75400-2;A0A7N4I394;O75400;O75400-3	908;972;935;917	O75400-2;O75400	O75400-2	Pre-mRNA-processing factor 40 homolog A	PRPF40A	KKKTGKDSGNWDTSGSELSEGELEKRRRTLL	DS(0.016)GNWDT(0.993)S(0.997)GS(0.997)ELS(0.997)EGELEKR	3348	UID65427	2;3;4	0.116831	1.77489	0.0167924	0.215291
15.028	15.1108	15.02	15.103	15.0486	15.0669	14.9445	15.087	14.7994	15.057	S	2	3309	___1	0.999685	2.93e-212	268.13	236.71	268.13	0.12171	397940000	821	O94885	821	O94885	O94885	SAM and SH3 domain-containing protein 1	SASH1	GLNKNRRSLPVSICRSCETLEGPQTVDTWPR	S(1)CETLEGPQTVDTWPR	9646	UID9547	1	0.116863	1.34651	0.0450285	0.326464
12.5691	12.544	12.2545	12.4812	12.0168	12.2504	12.1968	12.3342	12.3663	12.3782	S	2	4879	___2	0.999465	6.54e-90	173.3	153.91	173.3	0.2296	189020000	307	Q14676;Q14676-3;Q14676-2;Q14676-4	307;307;307;307	Q14676	Q14676	Mediator of DNA damage checkpoint protein 1	MDC1	SQPPGEDSDTDVDDDSRPPGRPAEVHLERAQ	S(0.004)QPPGEDS(0.992)DT(0.004)DVDDDS(0.999)RPPGR	14223	UID45161	2	0.116874	0.592006	0.255855	0.601643
17.7035	17.8	17.6211	17.8279	17.6282	17.7664	17.6265	17.6605	17.7019	17.8111	S	2	1484	___2	0.988586	1.45e-62	193.27	170.95	193.27	0.097688	549410000	468	Q9NVN3;Q9NVN3-1;B7WPL0;Q9NVN3-4;Q9NVN3-3	468;468;468;228;428	Q9NVN3	Q9NVN3	Synembryn-B;Synembryn	RIC8B	AARGLLAGGRGDNWYSEDEDTDTEEYKNAKP	GDNWY(0.011)S(0.989)EDEDT(0.028)DT(0.947)EEY(0.025)K	4956	UID35996	1;2	0.116935	1.64374	0.0227123	0.244585
17.7035	17.8	17.6211	17.8279	17.6282	17.7664	17.6265	17.6605	17.7019	17.8111	T	2	1484	___2	0.947185	1.45e-62	193.27	170.95	193.27	0.097688	469970000	475	Q9NVN3;Q9NVN3-1;B7WPL0;Q9NVN3-4;Q9NVN3-3	475;475;475;235;435	Q9NVN3	Q9NVN3	Synembryn-B;Synembryn	RIC8B	GGRGDNWYSEDEDTDTEEYKNAKPKEELLKP	GDNWY(0.011)S(0.989)EDEDT(0.028)DT(0.947)EEY(0.025)K	26035	UID56717	2	0.116935	1.64374	0.0227123	0.244585
16.5283	17.0488	16.6501	16.8787	16.8286	16.8275	16.7795	16.7643	16.6391	16.4913	S	2	4846	___1	0.736315	3.83e-97	183.63	158.83	110.6	-0.13753	2112200000	247	Q14244;Q14244-3;Q14244-5;Q14244-6;Q14244-7;Q14244-2;Q14244-4	247;153;101;232;269;210;232	Q14244	Q14244	Ensconsin	MAP7	PTHSFLARSKSTAALSGEAASCSPIIMPYKA	S(0.197)T(0.065)AALS(0.736)GEAAS(0.001)CSPIIMPYK	14134	UID14033	1	0.116974	0.591946	0.255891	0.601643
15.1319	15.2789	15.0215	15.1394	15.1026	15.2724	15.0086	15.2187	15.19	15.13	S	3	1914	___1	0.99958	9.54e-05	121.61	88.767	99.927	0.6968	670600000	493	Q15596;E7EWM1	493;493	Q15596	Q15596	Nuclear receptor coactivator 2	NCOA2	NPGQPTSMLSPRHRMSPGVAGSPRIPPSQFS	HRMS(1)PGVAGSPR	5889	UID5791	1	0.116982	1.35561	0.044095	0.322557
15.5099	15.6321	15.5468	15.4945	15.3723	15.663	15.5008	15.6855	15.5152	15.5549	S	3	5907	___2	0.887627	0.0004132	74.786	55.711	74.786	1.1536	208680000	39	Q8N5U6;Q8N5U6-2;F5H5Z1;H0YGL7;F5H510	39;39;39;19;39	Q8N5U6	Q8N5U6	E3 ubiquitin-protein ligase RNF10	RNF10	SSASSGSSKGQQPPRSASAGPAGESKPKSDG	S(0.888)AS(0.794)AGPAGES(0.318)KPK	18054	UID48982	2	0.117006	1.35334	0.0443263	0.323502
15.5099	15.6321	15.5468	15.4945	15.3723	15.663	15.5008	15.6855	15.5152	15.5549	S	3	5907	___2	0.896663	7.59e-05	84.653	60.822	61.962	-0.10095	4626400000	41	Q8N5U6;Q8N5U6-2;F5H5Z1;H0YGL7;F5H510	41;41;41;21;41	Q8N5U6	Q8N5U6	E3 ubiquitin-protein ligase RNF10	RNF10	ASSGSSKGQQPPRSASAGPAGESKPKSDGKN	S(0.072)AS(0.897)AGPAGES(0.031)KPK	18055	UID48983	1;2	0.117006	1.35334	0.0443263	0.323502
16.4437	16.8691	16.3778	16.4686	16.5092	16.5846	16.4258	16.4438	16.5678	16.5432	S	3	4995	___1	0.992399	0.000128618	135.8	98.604	74.944	0.015084	2598000000	1401	Q15648	1401	Q15648	Q15648	Mediator of RNA polymerase II transcription subunit 1	MED1	STGVAKIIISKHDGGSPSIKAKVTLQKPGES	HDGGS(0.992)PS(0.008)IK	14605	UID14504	1	0.117013	0.775187	0.167808	0.51945
17.1317	17.219	17.1656	17.2393	17.2857	17.2485	17.1391	17.3696	17.2512	17.4821	S	3	1625	___1	0.999905	8.13e-227	264.81	241.13	264.81	-0.10429	9598600000	21	C9JLW8;I3L2L5;I3L317;I3L4Q0;I3L3A7	21;16;21;42;21	C9JLW8	C9JLW8	Mapk-regulated corepressor-interacting protein 1	MCRIP1	VSRVVYNGKRTSSPRSPPSSSEIFTPAHEEN	S(1)PPSSSEIFTPAHEENVR	5193	UID5193	1;2	0.117058	1.10214	0.0790429	0.400069
13.149	13.3559	13.2656	13.3874	13.439	13.0843	13.142	13.6628	13.7522	13.8428	S	3	1353	___1	0.762925	4.04e-05	113.56	92.112	113.56	-0.03962	165600000	20	Q9Y3M2;B0QY53;B0QY54;A0A087WUW0	20;20;20;63	Q9Y3M2	Q9Y3M2	Protein chibby homolog 1	CBY1	GNTFSPKKTPPRKSASLSNLHSLDRSTREVE	S(0.035)AS(0.763)LS(0.202)NLHSLDR	4674	UID4675	1	0.117086	0.330548	0.467146	0.758448
16.1178	16.1606	16.1313	16.388	16.3633	16.2422	16.1235	16.2254	16.2042	16.5094	S	2	1462	___3	0.986226	5.8e-18	104.77	95.36	100.55	0.5607	4294100000	125	O14730;B4E1Q4;O14730-2	125;109;125	O14730	O14730	Serine/threonine-protein kinase RIO3	RIOK3	SISFENYRKVHPYEDSDSSEDEVDWQDTRDD	VHPY(0.041)EDS(0.986)DS(0.986)S(0.986)EDEVDWQDTR	4904	UID66983	2;3	0.117093	0.825521	0.149444	0.501047
16.1178	16.1606	16.1313	16.388	16.3633	16.2422	16.1235	16.2254	16.2042	16.5094	S	3	1462	___3	0.999279	5.8e-18	104.77	95.36	104.77	-0.17433	4366600000	127	O14730;B4E1Q4;O14730-2	127;111;127	O14730	O14730	Serine/threonine-protein kinase RIO3	RIOK3	SFENYRKVHPYEDSDSSEDEVDWQDTRDDPY	VHPY(0.019)EDS(0.982)DS(0.999)S(1)EDEVDWQDTR	4905	UID66984	2;3	0.117093	0.825521	0.149444	0.501047
16.1178	16.1606	16.1313	16.388	16.3633	16.2422	16.1235	16.2254	16.2042	16.5094	S	3	1462	___3	0.999517	5.8e-18	104.77	95.36	104.77	-0.17433	4366600000	128	O14730;B4E1Q4;O14730-2	128;112;128	O14730	O14730	Serine/threonine-protein kinase RIO3	RIOK3	FENYRKVHPYEDSDSSEDEVDWQDTRDDPYR	VHPY(0.019)EDS(0.982)DS(0.999)S(1)EDEVDWQDTR	4906	UID66985	2;3	0.117093	0.825521	0.149444	0.501047
15.6359	15.6757	15.6928	15.7764	15.4489	15.6431	15.7279	15.5853	14.3744	14.7849	T	3	7469	___1	0.999177	6.58e-71	162.71	146.18	155.87	-0.22443	1229100000	1764	Q9UGU0;Q9UGU0-2;A9JX13	1764;1764;65	Q9UGU0	Q9UGU0	Transcription factor 20	TCF20	VKVRHKSASNGSKTDTEEEEEQQQQQKEQRS	S(0.001)AS(0.012)NGS(0.095)KT(0.893)DT(0.999)EEEEEQQQQQK	30238	UID29866	1;2	0.117107	0.168624	0.678228	0.875494
13.6245	13.4886	13.3514	13.6276	13.4587	13.4238	13.6396	13.7611	13.5749	13.9338	S	3	4118	___1	0.894549	5.67e-45	131.31	117.85	93.494	-1.1472	834990000	711	P48553	711	P48553	P48553	Trafficking protein particle complex subunit 10	TRAPPC10	CRNVHMLLRRQESSSSLEMPSGVALEEGAHV	RQES(0.509)S(0.339)S(0.254)S(0.895)LEMPS(0.004)GVALEEGAHVLR	11864	UID11764	1;2	0.117158	0.581688	0.262006	0.606539
19.7374	19.9735	19.8586	20.0089	20.1537	19.7076	19.8389	20.2885	20.4052	20.6012	S	2	3399	___2	0.85528	1.66e-31	117.55	94.216	117.55	-0.078134	5575800000	386	O95817	386	O95817	O95817	BAG family molecular chaperone regulator 3	BAG3	VPCPPPSPGPSAVPSSPKSVATEERAAPSTA	VPPAPVPCPPPS(0.004)PGPS(0.016)AVPS(0.125)S(0.855)PK	9966	UID40906	1;2	0.11717	0.288159	0.51504	0.788215
16.8112	17.0954	16.7688	16.9229	16.8765	16.8149	16.7698	16.8979	17.0191	17.1001	T	3	7826	___1	1	4.07e-44	158.44	139.84	46.027	0.67582	458950000	1436	Q9Y618;Q9Y618-5;Q9Y618-4;C9JE98;C9J0Q5;A0A384DVL6;C9J7T7	1436;1419;1419;1426;1426;1001;984	Q9Y618	Q9Y618	Nuclear receptor corepressor 2	NCOR2	AGRSIHEIPREELRHTPELPLAPRPLKEGSI	EELRHT(1)PELPLAPRPLK	30589	UID30217	1	0.117174	0.886421	0.129891	0.475864
16.4065	16.493	16.2896	16.4482	16.3772	16.4199	16.252	16.3904	16.2029	16.3629	S	2	7568;7569	___1	0.999997	9.68e-148	252.13	215.5	252.13	-0.092908	2312300000	1268	Q9ULD2;Q9ULD2-6;Q9ULD2-3;Q9ULD2-4;Q9ULD2-7;Q9ULD2-2	1268;515;434;340;413;1214	Q9ULD2;Q9ULD2-2	Q9ULD2	Microtubule-associated tumor suppressor 1	MTUS1	LQSPRNSGSFPSPSISPR_____________	NSGSFPSPSIS(1)PR	23357	UID23246	1;2	0.117241	1.41355	0.038588	0.301513
13.221	13.2432	13.2219	13.2834	13.0591	13.111	13.1989	13.3082	13.1169	13.4584	S	2	7600	___2	1	5.98e-192	258.23	225.02	258.23	0.086025	33862000000	201	Q9ULX3	201	Q9ULX3	Q9ULX3	RNA-binding protein NOB1	NOB1	EEEEEENGFEDRKDDSDDDGGGWITPSNIKQ	DDS(1)DDDGGGWITPSNIK	23514	UID54442	1;2	0.117281	1.01111	0.0974747	0.428142
13.221	13.2432	13.2219	13.2834	13.0591	13.111	13.1989	13.3082	13.1169	13.4584	T	2	7600	___2	0.993233	7.56e-37	152.54	135.05	152.54	-0.85788	825820000	210	Q9ULX3	210	Q9ULX3	Q9ULX3	RNA-binding protein NOB1	NOB1	EDRKDDSDDDGGGWITPSNIKQIQQELEQCD	DDS(0.003)DDDGGGWIT(0.993)PS(0.004)NIK	30375	UID61042	1;2	0.117281	1.01111	0.0974747	0.428142
17.1576	17.1973	17.0808	17.2029	17.2509	17.217	17.1284	17.3785	17.2233	17.4319	S	2	7576	___1	0.999984	6.45e-15	114.64	96.777	114.64	-0.11159	4418500000	843	Q9ULH1;Q9ULH1-2;H0YBF7;A0A0A0MRE5	843;846;664;836	Q9ULH1	Q9ULH1	Arf-GAP with SH3 domain, ANK repeat and PH domain-containing protein 1	ASAP1	PPPPPGHKRTLSDPPSPLPHGPPNKGAVPWG	T(0.033)LS(0.967)DPPS(1)PLPHGPPNK	23401	UID23290	1;2	0.117291	1.11266	0.0771515	0.395941
17.4764	17.703	17.3945	17.4785	17.3847	17.4279	17.3602	17.4586	17.4653	17.5996	S	4	3251	___1	1	3.88e-114	196.49	173.51	196.49	-0.1567	2933100000	868	O75717;O75717-2	868;745	O75717	O75717	WD repeat and HMG-box DNA-binding protein 1	WDHD1	SQPRFRNQVEEDAEDSGEADDEEKPEIHKPG	NQVEEDAEDS(1)GEADDEEKPEIHK	9475	UID9376	1	0.117292	1.1532	0.070275	0.383966
14.6339	14.6731	14.6249	14.7086	14.6881	14.725	14.5929	14.6907	14.3952	14.7241	S	3	4343	___1	0.686643	6.9e-05	81.665	62.59	81.665	0.049108	103180000	195	P60174;P60174-3;P60174-4	195;232;113	P60174	P60174	Triosephosphate isomerase	TPI1	QQAQEVHEKLRGWLKSNVSDAVAQSTRIIYG	GWLKS(0.687)NVS(0.313)DAVAQSTR	12500	UID12400	1	0.117308	1.25376	0.0557493	0.352741
12.5057	12.6652	12.5589	12.638	12.6089	12.6824	12.4798	12.5396	12.5511	12.7658	S	2	5993	___1	0.562655	4.69e-19	118.71	86.321	118.71	-0.59057	58552000	1853	Q8NEV8;Q8NEV8-2	1853;1846	Q8NEV8	Q8NEV8	Exophilin-5	EXPH5	EFSVNNGYSRRFRSFSELPSCDGNESWAYRS	S(0.421)FS(0.563)ELPS(0.017)CDGNESWAYR	18324	UID18213	1	0.117309	1.45003	0.0354791	0.292501
13.6805	13.8472	13.5318	13.6471	13.6713	13.6057	13.6455	13.743	13.5704	13.8434	S	4	5612	___1	0.766971	3.68e-31	125.58	108.51	125.58	0.016703	112750000	1616	Q7Z5J4;Q7Z5J4-2	1616;1504	Q7Z5J4	Q7Z5J4	Retinoic acid-induced protein 1	RAI1	VEKRDAFTTICTVVNSPGDAPKPHRKPSSSA	DAFT(0.002)T(0.006)ICT(0.225)VVNS(0.767)PGDAPKPHR	16981	UID16870	1	0.117368	1.1338	0.0734845	0.390235
15.593	15.3642	15.4109	15.5788	15.3448	15.4987	15.2848	15.6912	15.4526	15.54	T	3	3867	___1	0.947927	1.43e-88	164.31	139.53	88.244	-0.16419	12497000000	181	P28482;P28482-2	181;181	P28482	P28482	Mitogen-activated protein kinase 1	MAPK1	CDFGLARVADPDHDHTGFLTEYVATRWYRAP	VADPDHDHT(0.948)GFLT(0.361)EY(0.684)VAT(0.008)R	27436	UID27067	1;2	0.117372	0.871744	0.134356	0.480845
18.2194	18.4426	18.2551	18.2777	18.3172	18.3891	18.3302	18.4766	18.4062	18.5289	T	4	7538	___1	1	9.25e-51	120.31	109.51	81.373	-0.19889	7519800000	581	Q9UKE5;Q9UKE5-2;Q9UKE5-6;Q9UKE5-4	581;552;552;581	Q9UKE5	Q9UKE5	TRAF2 and NCK-interacting protein kinase	TNIK	PRSESFSISGVQPARTPPMLRPVDPQIPHLV	T(1)PPMLRPVDPQIPHLVAVK	30302	UID29930	1	0.117378	1.20679	0.0621162	0.368149
18.2002	18.0165	17.9271	18.0365	17.9114	18.1174	18.0695	18.2663	18.1673	18.4257	S	3	7385	___1	0.999954	3.11e-11	133.48	115.27	133.48	-0.15752	891030000	612	Q9P206;Q9P206-2;Q9P206-3	612;671;623	Q9P206	Q9P206	NHS-like protein 3	NHSL3	DRFVIPPHPKVPAPFSPPPSKPRSPNPAAPA	VPAPFS(1)PPPSKPR	22602	UID22491	1	0.117379	0.651916	0.222886	0.574711
16.9269	16.9201	16.9307	16.9801	16.9447	16.9432	16.8725	17.1108	16.7596	17.0671	S	2	7327	___1	0.999448	5.09e-19	186.46	148.73	186.46	0.29031	1070500000	122	Q9NYF3;D6RHW3	122;112	Q9NYF3	Q9NYF3	Protein FAM53C	FAM53C	PVPPAPPSKRHCRSLSVPVDLSRWQPVWRPA	S(0.001)LS(0.999)VPVDLSR	22400	UID22289	1	0.117403	1.28368	0.052038	0.344044
19.745	19.9808	19.8656	20.0167	20.1608	19.7165	19.8462	20.2948	20.4117	20.6076	S	3	3399	___2	0.995439	2.67e-09	88.396	71.318	84.878	-0.012836	6335000000	377	O95817	377	O95817	O95817	BAG family molecular chaperone regulator 3	BAG3	VEVKVPPAPVPCPPPSPGPSAVPSSPKSVAT	VPPAPVPCPPPS(0.995)PGPS(0.004)AVPSSPK	9963	UID40903	1;2	0.117409	0.289626	0.513303	0.786971
16.3968	16.5325	16.2643	16.3078	16.259	16.3722	16.2797	16.4067	16.2518	16.4199	S	2	7681	___1	0.998701	1.36e-147	250.21	212.6	250.21	-0.035189	426700000	57	Q9Y2D9;D6RF85	57;57	Q9Y2D9	Q9Y2D9	Zinc finger protein 652	ZNF652	QELDLSTKVYKRESGSPYSVLVDTKMSKPHL	ES(0.001)GS(0.999)PYS(0.001)VLVDTK	23978	UID23867	1	0.117463	1.38523	0.0411876	0.312015
13.7147	13.8654	13.7989	13.8882	13.9372	13.8192	13.8088	13.9326	13.8611	14.2027	S	3	615	___1	0.501612	2.6e-10	98.267	76.651	58.272	-0.0050251	154130000	832	O75140;O75140-1;A0A2R8Y7U0;O75140-9;O75140-4;O75140-8;H0Y770;A0A2R8Y6H3;A0A2R8Y6V4;A0A5F9UWT1;A0A2R8Y5T1;O75140-6;A0A2R8Y5K9;A0A2R8Y721;A0A2R8Y842;O75140-5;A0A2R8YEW8;H7C1T0	832;823;840;823;832;754;804;754;832;754;832;754;804;754;754;832;832;184	O75140	O75140	GATOR1 complex protein DEPDC5	DEPDC5	PKTQKPNPAVPPPLSSSPLYSRGLVSRNRPE	T(0.001)QKPNPAVPPPLS(0.139)S(0.502)S(0.23)PLY(0.076)S(0.053)R	1961	UID1962	1	0.117485	0.844707	0.142986	0.492911
16.1064	16.2938	16.0176	16.0612	15.8154	16.1292	15.9066	16.0294	15.9958	15.9157	T	2	5510	___1	0.83876	1.05e-104	231.74	191.23	231.74	-0.25686	402550000	652	Q6ZMI0	652	Q6ZMI0	Q6ZMI0	Protein phosphatase 1 regulatory subunit 21	PPP1R21	LEPIQSTSLIGTLTRTSDSEVPDVESREDLI	T(0.839)S(0.161)DSEVPDVESR	28838	UID28466	1	0.11749	0.814334	0.153344	0.50428
14.1445	14.2341	14.2491	14.4204	14.1222	14.2109	14.1562	14.169	13.8813	14.1063	S	2	6226	___1	0.996799	3.17e-60	157.2	117.28	107.46	0.26912	488560000	1174	Q92766-2;Q92766;Q92766-3;Q92766-5	1174;1174;1174;1174	Q92766-2	Q92766-2	Ras-responsive element-binding protein 1	RREB1	MRSRPRANSGGVDLDSSGEFASIEKMLATTD	ANS(0.002)GGVDLDS(0.997)S(0.998)GEFAS(0.003)IEK	19114	UID19003	1;2	0.117497	0.802608	0.15754	0.508183
10.8502	10.6739	10.7442	10.9593	11.1986	10.7748	11.1228	11.5553	11.0408	11.5809	S	3	6248	___1	0.999895	1.71e-05	117.08	99.349	117.08	-0.20653	85315000	284	Q92905	284	Q92905	Q92905	COP9 signalosome complex subunit 5	COPS5	LSEKLEQSEAQLGRGSFMLGLETHDRKSEDK	GS(1)FMLGLETHDR	19185	UID19074	1	0.117499	0.265226	0.542968	0.805011
15.7898	15.7034	15.7959	15.9533	15.6123	15.5918	15.7717	15.7491	15.2182	15.7779	S	2	6226	___1	0.985291	2.19e-13	107.69	75.625	107.69	0.62984	879250000	36	Q92766-2;Q92766;Q92766-3;Q92766-5;C9JU34;Q92766-6;C9JPJ6;C9JE09	36;36;36;36;36;36;36;36	Q92766-2	Q92766-2	Ras-responsive element-binding protein 1	RREB1	MSAVMSVGKVTENGGSPQGIKSPSKPPGPNR	VT(0.015)ENGGS(0.985)PQGIK	19130	UID19019	1;2	0.117506	0.489815	0.323732	0.657989
14.5102	14.7941	14.6575	14.7233	14.8721	14.7214	14.6219	14.9837	15.2774	15.3042	S	3	6814	___1	0.981821	0.000414599	93.766	68.588	93.766	-0.33486	86429000	612	Q9BY84	612	Q9BY84	Q9BY84	Dual specificity protein phosphatase 16	DUSP16	VRRRQKPSDRADSRRSWHEESPFEKQFKRRS	S(0.982)WHEES(0.018)PFEK	20802	UID20691	1	0.117512	0.329531	0.468241	0.759348
14.4352	14.6671	14.5823	14.6389	14.5234	14.6868	14.6131	14.6709	14.64	14.718	S	2	4995	___1	0.907889	4.25e-23	124.45	102.62	124.45	0.040262	472800000	664	Q15648	664	Q15648	Q15648	Mediator of RNA polymerase II transcription subunit 1	MED1	LKDNPAQDFSTLYGSSPLERQNSSSGSPRME	DNPAQDFSTLY(0.002)GS(0.091)S(0.908)PLER	14604	UID14503	1	0.117535	1.56207	0.0274113	0.265315
14.1242	14.3439	14.2231	14.143	14.7292	14.2042	14.3878	14.6752	14.3024	14.988	S	3	4679	___1	0.973071	0.0061424	44.089	28.896	44.089	-0.5357	178780000	134	Q12834	134	Q12834	Q12834	Cell division cycle protein 20 homolog	CDC20	NLNGFDVEEAKILRLSGKPQNAPEGYQNRLK	LS(0.973)GKPQNAPEGY(0.027)QNR	13445	UID13344	1	0.117543	0.300372	0.500758	0.779733
13.7807	13.2573	13.5662	13.5869	12.8215	13.6626	13.4413	13.5635	13.5345	13.6614	S	2	3754	___2	0.999443	1.12e-13	177.04	122.97	74.611	-0.14303	1773700000	1177	P20020;P20020-6;P20020-4;P20020-1;E7ERY9;A0A0U1RQU3	1177;1141;1206;1215;920;257	P20020	P20020	Plasma membrane calcium-transporting ATPase 1	ATP2B1	IDDTDAEDDAPTKRNSSPPPSPNKNNNAVDS	RNS(0.999)S(0.993)PPPS(0.007)PNK	10738	UID41677	1;2	0.11755	0.322881	0.475465	0.763688
13.1642	13.3496	13.1307	13.3612	13.0168	13.2616	13.2259	13.1331	13.1053	13.1253	S	2	4738	___3	0.994495	0.000167143	138.08	120.64	128.6	0.072484	17699000000	193	Q13242	193	Q13242	Q13242	Serine/arginine-rich splicing factor 9	SRSF9	SYIRVYPERSTSYGYSRSRSGSRGRDSPYQS	STSYGY(0.006)S(0.994)R	13726	UID75703	1;2;3	0.11756	1.06707	0.0856892	0.410815
17.559	17.6763	17.5285	17.5399	17.585	17.5952	17.582	17.7542	17.3576	17.6344	S	3	4899	___1	0.997125	2.25e-120	221.51	199.94	201.48	-0.23982	4544700000	199	Q147X3;Q147X3-2	199;162	Q147X3	Q147X3	N-alpha-acetyltransferase 30	NAA30	VRLLSSSLTADCSLRSPSGREVEPGEDRTIR	LLSSSLTADCS(0.002)LRS(0.997)PS(0.001)GR	14306	UID14205	1	0.117578	1.16599	0.0682349	0.379552
13.3847	13.2113	13.4362	13.2182	13.4295	13.3461	13.3499	13.7584	13.4212	14.0754	S	3	7007	___1	0.983426	0.000731838	82.705	67.829	82.705	-0.36783	49050000	124	Q9H788;Q9H788-2;H0YAT1	124;79;110	Q9H788	Q9H788	SH2 domain-containing protein 4A	SH2D4A	EAEEPRKTHSEEFTNSLKTKSQYHDLQAPDN	THSEEFT(0.017)NS(0.983)LK	21622	UID21511	1	0.117581	0.338182	0.459006	0.754454
13.5394	13.6868	13.4879	13.5162	13.5585	13.611	13.6029	13.7094	13.5282	13.7814	S	3	6715	___1	0.999459	0.000198873	95.631	66.655	95.631	-0.27649	93222000	22	Q9BTA9;Q9BTA9-5	22;22	Q9BTA9	Q9BTA9	WW domain-containing adapter protein with coiled-coil	WAC	KQQRLSDGCHDRRGDSQPYQALKYSSKSHPS	RGDS(0.999)QPY(0.001)QALK	20548	UID20437	1	0.117582	1.3075	0.0492607	0.339105
12.564	12.6621	12.7429	12.6183	12.5969	12.9381	12.6851	12.749	12.5825	12.792	T	3	4355;6252	___1	0.997693	0.000104826	119.88	97.406	119.88	0.027497	93498000	72	P61006;P61006-2;Q92930;H0YMN7;H0YNE9	72;72;72;72;72	P61006;Q92930	P61006	Ras-related protein Rab-8A;Ras-related protein Rab-8B	RAB8A;RAB8B	IKLQIWDTAGQERFRTITTAYYRGAMGIMLV	FRT(0.998)IT(0.002)TAYYR	27865	UID27496	1	0.11762	1.00292	0.0993302	0.431288
20.0332	19.8997	19.7441	19.9014	19.5903	19.9139	19.7043	19.9088	19.6225	19.6589	S	2	4684	___1	0.99279	5.91e-138	238.58	187.14	238.58	-0.037284	22407000000	380	Q12888;Q12888-2;Q12888-3;A6NNK5;C9JXV0	380;385;385;385;385	Q12888	Q12888	TP53-binding protein 1	TP53BP1	PSPDAFRSTPFIVPSSPTEQEGRQDKPMDTS	STPFIVPS(0.001)S(0.993)PT(0.006)EQEGR	13530	UID13429	1;2	0.117652	0.689917	0.204213	0.556943
12.6355	12.9429	12.7899	12.9132	12.9175	12.9181	12.7926	12.8494	12.9043	13.0044	S	3	5694	___1	0.991485	0.00636053	50.827	33.339	50.827	0.20414	85540000	400	Q86WR7;Q86WR7-2;D3DRR9	400;306;204	Q86WR7	Q86WR7	Proline and serine-rich protein 2	PROSER2	GPRQPNGAQDWRRADSLPRPQGITVQFAGRG	RADS(0.991)LPRPQGIT(0.009)VQFAGR	17324	UID17213	1	0.117653	1.15273	0.0703502	0.384107
14.521	14.4357	14.5474	14.3724	14.3755	14.4192	14.3764	14.7723	14.5312	14.9404	S	2	6957	___1	1	2.06e-08	93.966	81.77	75.738	0.20561	262520000	289	Q9H425;Q9H425-3;Q9H425-2;E5RFY9	289;251;159;72	Q9H425	Q9H425	Uncharacterized protein C1orf198	C1orf198	ALHEAAPSQLEGKLPSPDVRQDDGEDTLFSE	LPS(1)PDVR	21362	UID21251	1	0.117678	0.515767	0.304953	0.642228
16.145	16.5458	16.15	16.1748	16.248	16.3054	16.1621	16.2149	16.3587	16.4113	S	3	5930	___1	0.978567	1.16e-121	191.51	169.71	157.16	-0.24391	1363500000	713	Q8N9B5;Q8N9B5-2	713;713	Q8N9B5	Q8N9B5	Junction-mediating and -regulatory protein	JMY	STRLRLAHARRKGAASPVLQEDHCDSLPSVL	GAAS(0.979)PVLQEDHCDS(0.021)LPSVLQVEEK	18113	UID18002	1	0.117685	0.825167	0.149566	0.501086
15.5267	15.8763	15.4748	15.4574	15.6504	15.6674	15.5177	15.6183	15.6002	15.7389	S	4	800	___1	0.761531	2.04e-10	116.06	98.779	116.06	-0.063469	871920000	110	Q5VVJ2;A0A590UK32;A0A590UJW2;A0A590UJD8	110;93;110;110	Q5VVJ2	Q5VVJ2	Deubiquitinase MYSM1;Myb-like, SWIRM and MPN domain-containing protein 1	MYSM1	KYMKSLQKTAKIMVHSPTKPASYSVKWTIEE	IMVHS(0.762)PT(0.238)KPASYSVK	2559	UID2560	1	0.117687	0.862085	0.137377	0.484922
14.0254	14.2759	13.9954	13.9865	14.074	14.1028	14.0521	14.2091	14.0317	14.1928	S	2	1128	___1	1	0.0192884	83.948	17.256	83.948	-0.26116	75137000	662	A7KAX9;A0A804HK06;A7KAX9-2;G3V174	662;676;313;588	A7KAX9	A7KAX9	Rho GTPase-activating protein 32	ARHGAP32	RPQNKMKKSPVGSWRSFFNLGKSSSVSKRKL	S(1)FFNLGK	3815	UID3816	1	0.117692	1.2501	0.0562214	0.354466
16.726	16.6884	16.7235	16.695	16.5668	16.7852	16.7836	17.0174	16.7418	16.9444	S	3	6077	___1	1	0.000722389	86.291	69.758	48.112	-0.24561	541500000	491	Q8TDR0-2;Q8TDR0	491;557	Q8TDR0-2	Q8TDR0-2	TRAF3-interacting protein 1	TRAF3IP1	KKILETKKDYEKLQQSPKPGEKERSLFESAW	LQQS(1)PKPGEK	18574	UID18463	1	0.117698	0.858806	0.138419	0.486558
14.7608	15.0162	14.8786	14.9722	14.9662	14.9429	14.7125	14.9699	14.8495	14.8549	S	2	489	___1	0.999995	0.000583808	107.52	88.939	107.52	0.021359	730580000	391	A0A1B0GTL5;Q9BXF6	391;391	A0A1B0GTL5	A0A1B0GTL5	Rab11 family-interacting protein 5	RAB11FIP5	SEEGPRSTDDTWPRGSRSNSSSEAVLGQEEL	STDDTWPRGS(1)R	1398	UID1399	1	0.1177	1.2439	0.0570301	0.355488
14.9744	14.865	14.8404	14.9274	15.0168	14.6969	14.856	15.1256	14.7781	15.4395	T	2	3451	___1	0.714186	8.22e-10	131.03	94.442	131.03	0.13747	1720800000	49	P04075;H3BQN4;P04075-2;J3KPS3;H3BPS8;H3BUH7;H3BR04;H3BMQ8	49;49;103;49;103;49;38;38	P04075	P04075	Fructose-bisphosphate aldolase A;Fructose-bisphosphate aldolase	ALDOA	DESTGSIAKRLQSIGTENTEENRRFYRQLLL	LQS(0.282)IGT(0.714)ENT(0.004)EENRR	27166	UID26797	1	0.117734	0.449307	0.35538	0.682572
16.3512	16.3132	16.2186	16.2401	16.3621	16.3114	16.3263	16.5408	16.2919	16.7334	S	3	2943	___1	1	4.59e-10	139.48	117.38	94.402	0.063002	1332700000	314	O15027;O15027-5;O15027-4;A0A8I5KPG1;F1T0I1;O15027-2;O15027-3;A0A3F2YNZ0;A0A3F2YNX0	314;314;314;314;314;314;314;136;148	O15027	O15027	Protein transport protein Sec16A;Protein transport protein sec16	SEC16A	ESTFRQNPRIVNHWASPELRQNPGVKNEHRP	IVNHWAS(1)PELR	8556	UID8457	1	0.117755	0.671248	0.213183	0.566209
13.8055	13.9623	13.9586	13.8686	13.8668	13.7362	13.8091	14.0684	13.8504	14.2437	S	2	5286	___2	0.532003	0.00518142	68.277	47.376	68.277	0.10641	184750000	1403	Q5TGY3	1403	Q5TGY3	Q5TGY3	Transcription factor Gibbin	AHDC1	TVFDAGLQKAYSPTCSPTLGFKEELRPPPTK	AY(0.244)S(0.714)PT(0.106)CS(0.532)PT(0.404)LGFK	15628	UID46556	2	0.117778	0.7087	0.195569	0.548302
14.4972	14.5002	14.5718	14.5131	14.5406	14.6097	14.5046	14.6903	14.571	14.9609	S	3	1244	___1	0.996753	5.3e-08	98.684	79.106	98.684	-0.11182	214200000	471	Q8TEK3;A0A8I5QL06;Q8TEK3-1	471;471;471	Q8TEK3	Q8TEK3	Histone-lysine N-methyltransferase, H3 lysine-79 specific	DOT1L	PHSPFYQLPPSVQRHSPNPLLVAPTPPALQK	HS(0.997)PNPLLVAPT(0.003)PPALQK	4290	UID4291	1	0.117827	0.758526	0.174371	0.525717
15.9359	15.9968	16.0011	15.9531	15.9501	16.0079	15.925	16.0823	15.8761	16.2372	S	3	6514	___1	1	2.07e-125	206.95	197.52	137.5	-0.0070671	2803100000	351	Q96NB3;J3QQQ3	351;85	Q96NB3	Q96NB3	Zinc finger protein 830	ZNF830	LTIKELQKKEEENADSDDEGELQDLLSQDWR	KEEENADS(1)DDEGELQDLLSQDWR	19842	UID19731	1	0.117835	1.20833	0.0618977	0.368063
14.208	14.3861	14.1781	14.1809	14.4623	14.3244	14.178	14.3552	14.2322	14.6013	S	3	7010	___1	0.802572	1.55e-05	79.237	65.341	58.98	0.19438	488840000	1834	Q9H7D0	1834	Q9H7D0	Q9H7D0	Dedicator of cytokinesis protein 5	DOCK5	PPPPKSKPYEGSQRNSTELAPPLPVRREAKA	NS(0.803)T(0.197)ELAPPLPVRR	21648	UID21537	1	0.117885	0.749547	0.178013	0.529625
15.1156	15.1664	15.1363	15.1575	15.0511	15.0583	15.0828	15.2896	15.1297	15.4329	S	3	5844	___1	0.732138	8.48e-42	133.23	100.74	111.31	-0.92327	248560000	491	Q8N108;Q8N108-17;Q8N108-13;Q8N108-12	491;464;508;544	Q8N108	Q8N108	Mesoderm induction early response protein 1	MIER1	AKRRRVNSNGKESPGSSEFFQEAVSHGKFEE	ES(0.209)PGS(0.732)S(0.059)EFFQEAVSHGK	17837	UID17726	1	0.117898	0.991186	0.10205	0.435853
13.7984	14.0588	13.8939	14.0678	13.997	14.0335	13.8781	13.9962	13.9505	13.9512	S	2	6691	___2	0.9632	8.73e-10	101.53	75.144	101.53	0.2576	484190000	51	Q9BRS8;Q9BRS8-2;H0YMC6	51;51;25	Q9BRS8	Q9BRS8	La-related protein 6	LARP6	EGAETRGAGDPARYLSPGWGSASEEEPSRGH	Y(0.02)LS(0.963)PGWGS(0.015)AS(0.002)EEEPSR	20506	UID51434	1;2	0.117906	1.53348	0.0292766	0.270671
10.6845	10.5984	10.7855	10.8246	10.5533	10.7896	10.606	10.8439	10.8094	10.9717	S	2	3194	___2	0.972231	4.8e-54	205.87	161.88	205.87	1.4484	753440000	291	O75175;A0A0G2JNJ7;H7C148;B7Z6J7;H7C3F5;A0A2H2FJL5	291;213;292;291;110;110	O75175	O75175	CCR4-NOT transcription complex subunit 3	CNOT3	NCTTENSEDDKKRGRSTDSEVSQSPAKNGSK	S(0.972)T(0.027)DS(0.001)EVSQSPAK	9318	UID40258	1;2;3	0.117913	0.838066	0.145189	0.496376
10.6845	10.5984	10.7855	10.8246	10.5533	10.7896	10.606	10.8439	10.8094	10.9717	S	2	3194	___2	0.642678	0.00239421	75.669	59.095	63.462	-0.30323	75051000	294	O75175;A0A0G2JNJ7;H7C148;B7Z6J7;H7C3F5;A0A2H2FJL5	294;216;295;294;113;113	O75175	O75175	CCR4-NOT transcription complex subunit 3	CNOT3	TENSEDDKKRGRSTDSEVSQSPAKNGSKPVH	GRS(0.624)T(0.432)DS(0.643)EVS(0.42)QS(0.882)PAK	9319	UID40259	2;3	0.117913	0.838066	0.145189	0.496376
19.1253	19.2218	19.0999	19.2202	19.1037	19.2308	19.0219	19.2083	19.3876	19.4469	S	3	6590	___3	0.853205	0.000137568	60.379	50.917	60.379	-0.0091892	628600000	223	Q96T23;Q96T23-2;H0YCN2;H0YER1	223;192;24;222	Q96T23	Q96T23	Remodeling and spacing factor 1	RSF1	QIDPVLLKNSSQQDNSSRESPSLEDEETKKE	NS(0.01)S(0.022)QQDNS(0.853)S(0.653)RES(0.897)PS(0.549)LEDEET(0.017)K	20142	UID82109	3	0.117914	0.84664	0.142351	0.491794
19.1253	19.2218	19.0999	19.2202	19.1037	19.2308	19.0219	19.2083	19.3876	19.4469	S	3	6590	___3	0.65271	0.000137568	60.379	50.917	60.379	-0.0091892	628600000	224	Q96T23;Q96T23-2;H0YCN2;H0YER1	224;193;25;223	Q96T23	Q96T23	Remodeling and spacing factor 1	RSF1	IDPVLLKNSSQQDNSSRESPSLEDEETKKEE	NS(0.01)S(0.022)QQDNS(0.853)S(0.653)RES(0.897)PS(0.549)LEDEET(0.017)K	20143	UID82110	3	0.117914	0.84664	0.142351	0.491794
19.1253	19.2218	19.0999	19.2202	19.1037	19.2308	19.0219	19.2083	19.3876	19.4469	S	3	6590	___3	0.999026	7.05e-261	270.88	257.04	270.88	-0.28535	5752800000	227	Q96T23;Q96T23-2;H0YCN2;H0YER1	227;196;28;226	Q96T23	Q96T23	Remodeling and spacing factor 1	RSF1	VLLKNSSQQDNSSRESPSLEDEETKKEEETP	NSSQQDNSSRES(0.999)PSLEDEETK	20144	UID82111	1;3	0.117914	0.84664	0.142351	0.491794
19.1253	19.2218	19.0999	19.2202	19.1037	19.2308	19.0219	19.2083	19.3876	19.4469	S	3	6590	___3	0.482212	0.000162841	57.738	50.204	57.738	0.17948	628600000	229	Q96T23;Q96T23-2;H0YCN2;H0YER1	229;198;30;228	Q96T23	Q96T23	Remodeling and spacing factor 1	RSF1	LKNSSQQDNSSRESPSLEDEETKKEEETPKQ	NS(0.095)S(0.131)QQDNS(0.331)S(0.331)RES(0.483)PS(0.482)LEDEET(0.147)K	20145	UID82112	3	0.117914	0.84664	0.142351	0.491794
15.3979	15.3564	15.4836	15.5481	15.6853	15.5569	15.5544	15.9093	15.779	16.1192	S	4	5376	___1	1	2.66e-25	127.01	106.58	74.776	-1.3617	422870000	1362	Q6F5E8	1362	Q6F5E8	Q6F5E8	Capping protein, Arp2/3 and myosin-I linker protein 2	CARMIL2	GQLRPRPLSAGRRAVSVHEDQLQAPAERPLR	AVS(1)VHEDQLQAPAERPLR	16086	UID15975	1	0.117922	0.384403	0.412665	0.72268
13.8526	14.3235	13.892	14.1355	13.9542	14.0196	14.0886	14.0462	14.0246	13.8768	T	2	5164	___1	0.788171	0.00041469	114.24	88.301	81.642	0.20585	2579600000	353	Q58A45;Q58A45-3;Q58A45-4;A0A0C4DFZ9;Q58A45-2	353;299;353;153;41	Q58A45	Q58A45	PAN2-PAN3 deadenylation complex subunit PAN3	PAN3	SAGSSPLHSPKITPHTSPAPRRRSHTPNPAS	IT(0.999)PHT(0.788)S(0.213)PAPR	28524	UID28152	1;2	0.117929	0.761288	0.173265	0.525148
14.5344	14.6268	14.4702	14.4879	14.7147	14.4512	14.501	14.9772	14.7181	14.9852	S	2	4092	___1	0.848659	0.00443125	76.85	45.356	76.85	0.46329	114750000	1852	P46821	1852	P46821	P46821	Microtubule-associated protein 1B;MAP1B heavy chain;MAP1 light chain LC1	MAP1B	LFDTMQHHLALNRDLSTPGLEKDSGGKTPGD	DLS(0.849)T(0.151)PGLEK	11772	UID11672	1	0.117941	0.478211	0.332498	0.665018
14.0823	14.1296	14.1132	14.0374	14.1065	14.0652	14.0227	14.2664	14.2516	14.6676	S	2	6602	___1	0.999998	7.39e-20	132.79	107.74	130.56	-0.033488	496370000	41	Q99496;X6RFN3;Q99496-2	41;41;41	Q99496	Q99496	E3 ubiquitin-protein ligase RING2	RNF2	RTPQEAITDGLEIVVSPRSLHSELMCPICLD	TPQEAITDGLEIVVS(1)PR	20220	UID20109	1	0.117967	0.508127	0.310365	0.647687
16.5091	16.4751	16.3715	16.5529	16.2666	16.366	16.3989	16.5348	16.3845	16.5918	S	2	3734	___2	0.997524	0.00186577	102.55	46.114	45.908	-0.03139	1906600000	1948	P18583-5;P18583;P18583-7;P18583-9;P18583-10;P18583-4;P18583-3;P18583-2;P18583-6;H7C1M2;H7C2G8	1948;1948;1908;1988;1948;1948;1948;1629;1948;943;9	P18583-5	P18583-5	Protein SON	SON	TPSRRRRSRSVGRRRSFSISPSRRSRTPSRR	S(0.998)FS(0.994)IS(0.985)PS(0.023)R	10679	UID41618	1;2;3	0.117973	1.18588	0.0651805	0.373885
16.5091	16.4751	16.3715	16.5529	16.2666	16.366	16.3989	16.5348	16.3845	16.5918	S	2	3734	___2	0.999721	0.000691394	131.62	76.894	131.62	0.18539	2068500000	1952	P18583-5;P18583;P18583-7;P18583-9;P18583-10;P18583-4;P18583-3;P18583-2;P18583-6;H7C1M2;H7C2G8	1952;1952;1912;1992;1952;1952;1952;1633;1952;947;13	P18583-5	P18583-5	Protein SON	SON	RRRSRSVGRRRSFSISPSRRSRTPSRRSRTP	SFSIS(1)PSR	10681	UID41620	1;2;3	0.117973	1.18588	0.0651805	0.373885
20.0543	20.389	19.9923	20.0654	20.0311	20.1173	20.0341	20.1679	20.1987	20.1609	S	3	5430	___1	0.996632	9.41e-221	229.31	193.86	215.63	0.40606	28548000000	879	Q6P2E9;Q6P2E9-2	879;498	Q6P2E9	Q6P2E9	Enhancer of mRNA-decapping protein 4	EDC4	HLLQQRDSQDASAEQSDHDDEVASLASASGG	DSQDAS(0.003)AEQS(0.997)DHDDEVASLASASGGFGTK	16227	UID16116	1	0.117977	1.00118	0.099728	0.432046
14.2781	14.4245	14.3617	14.3373	14.3619	14.2328	14.2503	14.5341	14.3929	14.7062	S	2	2533	___1	0.6121	1.58e-12	126.83	106.17	126.83	-0.33133	74799000	627	O15068;O15068-3;H7BYP9;O15068-5;O15068-4;O15068-2;O15068-6;O15068-8;O15068-10;O15068-9	627;601;258;438;595;630;597;603;595;597	O15068	O15068	Guanine nucleotide exchange factor DBS	MCF2L	SESRQGRGSAGEEEESLAILRRHVMSELLDT	GS(0.388)AGEEEES(0.612)LAILR	7491	UID7392	1	0.117978	0.753327	0.176471	0.527798
20.141	20.2977	20.1556	20.3314	20.1969	20.2433	20.1748	20.2282	20.2312	20.3887	S	3	7733	___3	0.897068	3.34e-13	89.028	79.807	83.362	-0.19573	2615100000	280	Q9Y3B9	280	Q9Y3B9	Q9Y3B9	RRP15-like protein	RRP15	ESDGPDDSRPESASDSDT_____________	DWDKES(0.113)DGPDDS(0.491)RPES(0.734)AS(0.844)DS(0.897)DT(0.92)	24163	UID86130	3;4	0.117981	1.72289	0.0189284	0.22607
20.141	20.2977	20.1556	20.3314	20.1969	20.2433	20.1748	20.2282	20.2312	20.3887	T	3	7733	___3	0.920384	3.34e-13	89.028	79.807	83.362	-0.19573	2615100000	282	Q9Y3B9	282	Q9Y3B9	Q9Y3B9	RRP15-like protein	RRP15	DGPDDSRPESASDSDT_______________	DWDKES(0.113)DGPDDS(0.491)RPES(0.734)AS(0.844)DS(0.897)DT(0.92)	30514	UID92220	3;4	0.117981	1.72289	0.0189284	0.22607
14.9977	15.2634	14.8567	15.2617	14.9355	15.0094	14.9947	14.8937	14.8888	14.8351	S	2	605	___1	0.938469	3.77e-20	145.41	109.67	145.41	-0.14833	767930000	1449	P49815;P49815-6;A0A2R8YDZ2;A0A2R8YGU4;A0A2R8Y7X5;P49815-3;A0A2R8YDR3;H3BMQ0;A0A2R8Y7C8;P49815-5;P49815-2;A0A2R8YGD6;A0A2R8Y5F1;P49815-4;X5D2U8;P49815-7;A0A2R8Y6C9;H3BQK4	1449;1346;1406;1383;1382;1405;1423;1393;1426;1382;1406;1449;1382;1426;1383;1334;1001;195	P49815	P49815	Tuberin	TSC2	GEDSRGQPEGPLPSSSPRSPSGLRPRGYTIS	GQPEGPLPSS(0.061)S(0.938)PR	1881	UID1882	1	0.11799	0.67955	0.209146	0.561705
13.0273	13.3104	12.6293	12.8061	12.9036	12.8797	13.0011	13.009	13.0205	13.1669	S	3	5501	___1	0.729941	6e-09	118.72	99.142	118.72	0.8071	50629000	496	Q6XZF7	496	Q6XZF7	Q6XZF7	Dynamin-binding protein	DNMBP	GSSVSASRVVKPRQSSPQLHNLASYTKKHHT	QS(0.263)S(0.73)PQLHNLAS(0.004)Y(0.002)T(0.001)K	16522	UID16411	1	0.118033	0.520981	0.301313	0.638795
12.9932	13.1957	12.9508	13.0481	12.759	13.0897	13.0747	13.1043	12.9707	12.9009	S	2	5080	___1	0.965095	0.00319313	86.923	46.427	86.923	0.44489	691400000	863	Q2KHT3;Q2KHT3-2;H7BXG1;A0A2R8YDG4;H7BZJ9;H7BZI2	863;845;55;29;56;107	Q2KHT3	Q2KHT3	Protein CLEC16A	CLEC16A	TQHLPFRFYDQGRRGSSDPTVQRSVFASVDK	RGS(0.965)S(0.029)DPT(0.006)VQR	14923	UID14812	1	0.118054	0.927512	0.118165	0.460973
16.1416	16.0452	16.0983	16.0355	16.1715	16.0322	16.1292	16.5268	16.2258	16.717	S	2	4293	___1	1	2.41e-15	141.73	108.78	141.73	0.36193	1988700000	94	P55081	94	P55081	P55081	Microfibrillar-associated protein 1	MFAP1	DSSSDPRLRRLQNRISEDVEERLARHRKIVE	LQNRIS(1)EDVEER	12410	UID12310	1	0.118101	0.40438	0.394112	0.710935
19.8406	20.0525	19.7494	19.8854	19.7596	19.8241	19.7928	19.8864	18.9995	19.0841	S	3	3906	___1	0.784139	1.12e-104	152.23	141.52	152.23	0.078774	5065700000	147	P30622;P30622-2;P30622-1;J3KP58;F5H6A0;F5H1T5	147;147;147;147;147;147	P30622	P30622	CAP-Gly domain-containing linker protein 1	CLIP1	DEANGLQTTPASRATSPLCTSTASMVSSSPS	AT(0.12)S(0.784)PLCT(0.092)S(0.003)T(0.001)ASMVSSSPSTPSNIPQKPSQPAAK	11196	UID11096	1;2	0.118131	0.238894	0.576908	0.82434
19.4966	19.6376	19.4969	19.6914	19.5692	19.5996	19.5429	19.5539	19.4661	19.68	S	3	1003;3215	___3	0.996907	4.68e-45	149.12	132.99	96.303	-0.17657	5904500000	911	O75400-2;A0A7N4I394;O75400;O75400-3	911;975;938;920	O75400-2;O75400	O75400-2	Pre-mRNA-processing factor 40 homolog A	PRPF40A	TGKDSGNWDTSGSELSEGELEKRRRTLLEQL	DS(0.016)GNWDT(0.993)S(0.997)GS(0.997)ELS(0.997)EGELEKR	3349	UID65428	1;2;3;4	0.118165	1.78366	0.0164566	0.213704
12.8833	12.8701	12.8821	12.7894	12.8862	13.2577	12.6915	12.9596	12.7366	12.7938	S	3	5874	___1	0.530753	9.55e-08	89.297	77.321	89.297	0.060964	136510000	557	Q8N3E9	557	Q8N3E9	Q8N3E9	1-phosphatidylinositol 4,5-bisphosphate phosphodiesterase delta-3	PLCD3	TLHPAPNAPQPCQVSSLSERKAKKLIREAGN	TLHPAPNAPQPCQVS(0.299)S(0.531)LS(0.17)ER	17954	UID17843	1	0.118176	0.665432	0.216057	0.569702
15.4647	15.4346	15.33	15.4869	15.4005	15.5536	15.2972	15.4799	15.3675	15.4961	S	3	3773;5209	___2	0.934135	2.88e-54	145.65	108.97	145.65	-0.089358	2572500000	740	P21127;P21127-2;P21127-3;P21127-8;A0A0D9SEN2;A0A0D9SEI3;A0A0D9SER5;P21127-6;P21127-9;P21127-10;P21127-5;P21127-12;P21127-4;Q9UQ88-8;Q9UQ88;Q9UQ88-2;Q5QPR3;Q9UQ88-4;Q9UQ88-3;Q5QPR4;Q9UQ88-10;Q9UQ88-5	752;739;738;729;742;729;740;695;705;522;483;396;418;124;740;737;736;727;736;703;396;354	P21127;Q9UQ88	Q9UQ88	Cyclin-dependent kinase 11B;Cyclin-dependent kinase 11A	CDK11B;CDK11A	TWPAKSEQQRVKRGTSPRPPEGGLGYSQLGD	GT(0.063)S(0.934)PRPPEGGLGY(0.002)S(0.001)QLGDDDLK	10782	UID41721	1;2	0.118222	1.68821	0.0205017	0.233656
13.9969	14.2663	13.9754	14.1768	14.0851	14.1347	14.0783	14.1453	14.1899	14.1938	S	2	422;928	___3	0.861519	3.08e-17	139.34	124.33	61.532	-0.025889	464750000	512	P10636;A0A0G2JQJ7;A0A0G2JPD5;A0A7I2PJZ2;P10636-8;P10636-7;A0A0G2JS76;A0A0G2JMX7;P10636-9;P10636-6;A0A7P0T936;A0A7I2PLE3;P10636-4;P10636-2;P10636-3;I3L170	512;512;512;587;195;166;530;530;530;137;137;521;166;137;101;126	P10636;A0A7I2PLE3	P10636	Microtubule-associated protein tau;Microtubule-associated protein	MAPT	KTPPSSGEPPKSGDRSGYSSPGSPGTPGSRS	S(0.176)GDRS(0.862)GY(0.808)S(0.868)S(0.871)PGS(0.379)PGT(0.031)PGS(0.006)R	1159	UID63238	3;4	0.118257	1.42205	0.0378402	0.299175
13.9266	14.1637	13.9592	14.0133	14.1604	14.0939	13.9711	14.1138	13.6897	13.9136	S	2	7755	___1	0.942299	0.000425635	105.2	72.012	105.2	0.64253	89448000	118	Q9Y446;Q9Y446-2;E9PQ15;E9PK71	118;133;133;60	Q9Y446	Q9Y446	Plakophilin-3	PKP3	TSGFRPIAKPAYSPASWSSRSAVDLSCSRRL	PAY(0.001)S(0.053)PAS(0.942)WS(0.003)SR	24222	UID24111	1	0.11826	0.747692	0.178775	0.530824
15.3319	15.5547	15.3581	15.404	15.4819	15.4947	15.3386	15.5861	15.5661	15.6284	S	4	1141	___1	0.873482	1.82e-06	86.551	71.297	86.551	0.26594	532800000	600	P35611;A0A804HL01;P35611-3;E7EV99;E7ENY0;H0Y9H2;H0YG19	600;662;631;600;631;337;46	P35611	P35611	Alpha-adducin	ADD1	GSEENLDEAREQKEKSPPDQPAVPHPPPSTP	EKS(0.873)PPDQPAVPHPPPS(0.072)T(0.054)PIK	3891	UID3892	1;2	0.118267	1.08643	0.0819536	0.405467
15.3319	15.5547	15.3581	15.404	15.4819	15.4947	15.3386	15.5861	15.5661	15.6284	S	4	3971	___1	0.873482	1.82e-06	86.551	71.297	86.551	0.26594	532800000	600	P35611-2;P35611-4;P35611-6	600;631;631	P35611-2	P35611-2	Alpha-adducin	ADD1	GSEENLDEAREQKEKSPPDQPAVPHPPPSTP	EKS(0.873)PPDQPAVPHPPPS(0.072)T(0.054)PIK	11350	UID11250	1;2	0.118267	1.08643	0.0819536	0.405467
14.5158	14.4769	14.3768	14.3829	14.2657	14.4875	14.2904	14.5013	14.3338	14.5252	S	2	1439	___1	0.936852	2.07e-45	170.79	148.26	170.79	-0.34662	1587200000	499	Q9UQR0;H0Y6S1;B4DRC2	499;14;235	Q9UQR0	Q9UQR0	Sex comb on midleg-like protein 2	SCML2	QSAKEDVTERQSTKRSPQQTVPYVVPLSPKL	RS(0.937)PQQT(0.063)VPYVVPLSPK	4849	UID4850	1;2	0.118268	1.28722	0.051616	0.343742
13.665	13.4426	13.4432	13.4278	13.2131	13.6302	13.2258	13.5304	13.3148	13.4223	S	2	6940	___1	0.996495	1.09e-51	198.23	161.81	198.23	0.04046	78704000	417	Q9H307	417	Q9H307	Q9H307	Pinin	PNN	DQEVMETNRVESVEPSENEASKELEPEMEFE	VESVEPS(0.996)ENEAS(0.004)K	21305	UID21194	1	0.118282	0.693956	0.202322	0.555095
11.4114	11.5825	11.3984	11.5772	11.1941	11.2798	11.3138	11.3131	10.7791	10.9357	S	3	6934	___1	0.971909	2.67e-18	109.42	106.58	109.42	0.52125	52994000	331	Q9H2K8	331	Q9H2K8	Q9H2K8	Serine/threonine-protein kinase TAO3	TAOK3	TRNGPLNESQEDEEDSEHGTSLNREMDSLGS	NGPLNESQEDEEDS(0.972)EHGT(0.014)S(0.014)LNR	21291	UID21180	1	0.118282	0.352024	0.444607	0.743963
18.4481	18.5411	18.4511	18.4917	18.3982	18.3834	18.3958	18.603	18.3955	18.6609	S	3	1003;3215	___1	1	8.19e-90	227.95	174.81	72.583	-0.031882	122250000000	861	O75400-2;A0A7N4I394;O75400;O75400-3	861;925;888;870	O75400-2;O75400	O75400-2	Pre-mRNA-processing factor 40 homolog A	PRPF40A	KKKSKKRRHKSDSPESDAEREKDKKEKDRES	S(1)DS(1)PES(1)DAEREKDK	3353	UID3354	1;2;3	0.118284	1.30986	0.0489941	0.338131
12.0969	12.2401	12.1684	12.0765	12.4478	12.2546	12.2006	12.4934	12.3362	12.7768	T	2	7826	___1	0.981046	1.6e-32	159.52	135.26	159.52	0.14897	97042000	1891	Q9Y618;Q9Y618-5;Q9Y618-4;C9JE98;C9J0Q5;A0A384DVL6;C9J7T7;Q9Y618-2;H7C0P3	1891;1874;1874;1881;1881;1456;1439;189;126	Q9Y618	Q9Y618	Nuclear receptor corepressor 2	NCOR2	HNTGMKGIITAVEPSTPTVLRSTSTSSPVRP	GIITAVEPS(0.018)T(0.981)PT(0.001)VLR	30595	UID30223	1	0.118289	0.442555	0.360948	0.685815
8.40641	8.76123	8.46287	8.52491	8.21917	8.64412	8.43919	8.36255	8.61638	8.44267	S	2	51	___3	0.970535	0.000899174	64.297	42.424	64.297	1.654	3337100	3913	Q8TCU4;A0A087WTU9;Q8TCU4-2;A0A804HJW3;A0A804HL70;A0A804HJA5;A0A804HIB7;A0A804HJ69;A0A494C003;A0A494C0F1	3913;3871;3913;3786;3786;3786;2880;1935;376;631	Q8TCU4	Q8TCU4	Centrosome-associated protein ALMS1	ALMS1	AKKHTRDVGITFPTPSSSEAKLEENSDVTSW	DVGIT(0.118)FPT(0.971)PS(0.971)S(0.971)S(0.971)EAK	108	UID62187	4	0.118291	0.674771	0.21146	0.564094
8.40641	8.76123	8.46287	8.52491	8.21917	8.64412	8.43919	8.36255	8.61638	8.44267	S	2	51	___3	0.970535	0.000899174	64.297	42.424	64.297	1.654	3337100	3914	Q8TCU4;A0A087WTU9;Q8TCU4-2;A0A804HJW3;A0A804HL70;A0A804HJA5;A0A804HIB7;A0A804HJ69;A0A494C003;A0A494C0F1	3914;3872;3914;3787;3787;3787;2881;1936;377;632	Q8TCU4	Q8TCU4	Centrosome-associated protein ALMS1	ALMS1	KKHTRDVGITFPTPSSSEAKLEENSDVTSWS	DVGIT(0.118)FPT(0.971)PS(0.971)S(0.971)S(0.971)EAK	109	UID62188	4	0.118291	0.674771	0.21146	0.564094
8.40641	8.76123	8.46287	8.52491	8.21917	8.64412	8.43919	8.36255	8.61638	8.44267	S	2	51	___3	0.970535	0.000899174	64.297	42.424	64.297	1.654	3337100	3915	Q8TCU4;A0A087WTU9;Q8TCU4-2;A0A804HJW3;A0A804HL70;A0A804HJA5;A0A804HIB7;A0A804HJ69;A0A494C003;A0A494C0F1	3915;3873;3915;3788;3788;3788;2882;1937;378;633	Q8TCU4	Q8TCU4	Centrosome-associated protein ALMS1	ALMS1	KHTRDVGITFPTPSSSEAKLEENSDVTSWSE	DVGIT(0.118)FPT(0.971)PS(0.971)S(0.971)S(0.971)EAK	110	UID62189	4	0.118291	0.674771	0.21146	0.564094
8.40641	8.76123	8.46287	8.52491	8.21917	8.64412	8.43919	8.36255	8.61638	8.44267	T	2	51	___3	0.970535	0.000899174	64.297	42.424	64.297	1.654	3337100	3911	Q8TCU4;A0A087WTU9;Q8TCU4-2;A0A804HJW3;A0A804HL70;A0A804HJA5;A0A804HIB7;A0A804HJ69;A0A494C003;A0A494C0F1	3911;3869;3911;3784;3784;3784;2878;1933;374;629	Q8TCU4	Q8TCU4	Centrosome-associated protein ALMS1	ALMS1	NGAKKHTRDVGITFPTPSSSEAKLEENSDVT	DVGIT(0.118)FPT(0.971)PS(0.971)S(0.971)S(0.971)EAK	24924	UID86645	4	0.118291	0.674771	0.21146	0.564094
12.6268	12.7828	12.8699	12.9214	12.7439	12.8156	12.7196	12.7883	12.2932	12.5368	S	3	7119	___1	0.631191	0.00142732	59.512	46.085	59.512	0.48575	115530000	77	Q9HCY8	77	Q9HCY8	Q9HCY8	Protein S100-A14	S100A14	CGLEEKIANLGSCNDSKLEFRSFWELIGEAA	IANLGS(0.369)CNDS(0.631)KLEFR	21934	UID21823	1	0.118298	0.537606	0.289997	0.62965
16.6746	16.5108	16.4424	16.5193	16.3089	16.5542	16.5377	16.7705	16.461	16.6612	S	2	56	___1	0.978737	0.00949683	99.257	22.578	99.257	-0.11671	975040000	349	Q8IY22;Q8IY22-2;A0A087WU05;Q8IY22-3	349;255;162;196	Q8IY22	Q8IY22	C-Maf-inducing protein	CMIP	AIYSCYEEFINSRDNSPSLKEIRNGCQQPCD	DNS(0.979)PS(0.021)LK	132	UID133	1	0.118314	0.842869	0.143592	0.494073
15.0545	15.2903	15.1881	15.2278	15.2112	15.216	15.2706	15.3956	15.2945	15.4809	S	3	2820	___1	0.998274	1.13e-35	145.44	113.64	145.44	0.34856	310870000	274	Q92945;M0R0C6;M0R0I5;M0QYH3	274;274;193;130	Q92945	Q92945	Far upstream element-binding protein 2	KHSRP	LQERAGVKMILIQDGSQNTNVDKPLRIIGDP	MILIQDGS(0.998)QNT(0.002)NVDKPLR	8158	UID8059	1	0.118336	1.00222	0.0994896	0.431622
14.8516	15.214	14.9456	15.0701	15.0093	15.0452	14.97	14.9134	14.9257	15.0513	S	2	6170	___2	0.999901	5.33e-24	139.03	112.8	139.03	-0.22105	8889800000	1222	Q8WYP5;Q8WYP5-2;Q8WYP5-3	1222;1257;1231	Q8WYP5	Q8WYP5	Protein ELYS	AHCTF1	LRSTPLASPSPSPGRSPQRLKETRISFVEED	S(0.405)T(0.175)PLAS(0.387)PS(0.031)PS(0.002)PGRS(1)PQR	18921	UID49849	1;2;3;4;5	0.118355	1.20317	0.0626376	0.368833
13.3979	13.508	13.3805	13.3283	13.2152	13.4647	13.3739	13.5709	13.42	13.5075	S	2	4847	___1	0.997448	1.18e-22	148.72	122.21	148.72	0.76652	98825000	426	Q14247;Q14247-3;Q14247-2;H0YCD9;H0YEV2	426;389;389;83;60	Q14247	Q14247	Src substrate cortactin	CTTN	TEERLPSSPVYEDAASFKAELSYRGPVSGTE	LPSSPVY(0.002)EDAAS(0.997)FK	14141	UID14040	1	0.118371	1.20159	0.0628654	0.369408
16.8294	16.9524	16.8668	16.9305	17.0439	16.9061	16.963	17.0985	17.0538	17.4613	S	3	1848	___1	1	5.55e-05	113.44	84.748	71.241	0.1177	2611000000	2226	O95359;E7EMZ9;O95359-5;O95359-3;E9PBC6;O95359-1;O95359-6;Q4VXL8;D6RAA5;E9PGB3;H0Y8P9;H0YA73	2226;2181;372;2226;2230;304;304;304;304;321;73;67	O95359	O95359	Transforming acidic coiled-coil-containing protein 2	TACC2	EGVVPPASGGGRVQNSPPVGRKTLPLTTAPE	VQNS(1)PPVGRK	5586	UID5488	1	0.11839	0.555639	0.278202	0.619898
15.9902	16.2235	16.0109	16.1106	15.942	16.1611	16.2106	16.2395	16.0673	16.0785	S	2	6691	___1	1	0.000781116	105.35	69.16	105.35	0.32486	2463000000	396	Q9BRS8	396	Q9BRS8	Q9BRS8	La-related protein 6	LARP6	PWSSPLAQRKGVSRKSPLAEEGRLNCSTSPE	S(1)PLAEEGR	20501	UID20390	1	0.118426	1.17979	0.066101	0.376454
17.8866	18.1427	17.9424	17.8989	18.1459	18.2366	17.9445	18.0984	17.9583	18.0935	S	2	2106	___2	0.926135	1.03e-07	117.2	82.951	117.2	-0.08696	1867700000	975	Q6ZU35;F5H1N7	975;968	Q6ZU35	Q6ZU35	Capping protein-inhibiting regulator of actin dynamics	CRACD	KPALAPKPTSQTPPASPLSKLSRPYLVELLS	PT(0.002)S(0.026)QT(0.972)PPAS(0.926)PLS(0.074)K	6446	UID37387	2	0.118487	0.935113	0.116115	0.458193
13.7607	14.1061	13.7627	13.8859	13.8072	13.9001	13.8495	13.7456	13.6811	13.816	S	2	7542	___3	0.945904	0.000481515	108.9	90.123	54.823	-0.95334	2899400000	976	Q9UKJ3;Q9UKJ3-2	976;898	Q9UKJ3	Q9UKJ3	G patch domain-containing protein 8	GPATCH8	RSSSCSRSRSKRRSRSTTAHSWQRSRSYSRD	S(0.946)T(0.045)T(0.01)AHS(0.999)WQR	23280	UID85247	1;2;3;4	0.118504	0.993686	0.101464	0.435229
13.7607	14.1061	13.7627	13.8859	13.8072	13.9001	13.8495	13.7456	13.6811	13.816	T	2	7542	___3	0.871867	0.0092103	56.569	42.008	40.287	0.099134	2171800000	978	Q9UKJ3;Q9UKJ3-2	978;900	Q9UKJ3	Q9UKJ3	G patch domain-containing protein 8	GPATCH8	SSCSRSRSKRRSRSTTAHSWQRSRSYSRDRS	S(0.44)RS(0.736)T(0.959)T(0.872)AHS(0.993)WQR	30310	UID92016	3;4	0.118504	0.993686	0.101464	0.435229
18.0555	18.1433	18.1223	18.1256	18.1604	18.1314	18.0952	18.3449	18.287	18.5678	S	3	7696	___2	1	1.14e-91	176.1	148.02	72.421	0.060147	6518900000	132	Q9Y2K6	132	Q9Y2K6	Q9Y2K6	Ubiquitin carboxyl-terminal hydrolase 20	USP20	HPLKAVPIAVADEGESESEDDDLKPRGLTGM	AVPIAVADEGES(1)ES(1)EDDDLKPR	24035	UID54963	1;2	0.118523	0.676714	0.210517	0.562915
18.0555	18.1433	18.1223	18.1256	18.1604	18.1314	18.0952	18.3449	18.287	18.5678	S	3	7696	___2	1	6.06e-14	100.79	89.474	72.421	0.060147	4011900000	134	Q9Y2K6	134	Q9Y2K6	Q9Y2K6	Ubiquitin carboxyl-terminal hydrolase 20	USP20	LKAVPIAVADEGESESEDDDLKPRGLTGMKN	AVPIAVADEGES(1)ES(1)EDDDLKPR	24036	UID54964	2	0.118523	0.676714	0.210517	0.562915
16.6762	16.7985	16.6648	16.7042	16.5277	16.7181	16.6592	16.7748	16.6331	16.7579	S	4	3128	___1	0.933093	1.28e-19	114.15	99.919	96.504	-0.41485	798350000	505	O60502;O60502-4;O60502-2;O60502-3	505;452;452;505	O60502	O60502	Protein O-GlcNAcase	OGA	AKMAEELKPMDTDKESIAESKSPEMSMQEDC	MAEELKPMDT(0.007)DKES(0.933)IAES(0.06)K	9137	UID9038	1	0.118534	1.76592	0.0171426	0.216882
17.736	17.7145	17.6683	17.6908	17.6351	17.7423	17.5715	17.8419	17.686	17.9003	T	3	4775	___1	0.98483	7.91e-35	126.5	114.79	59.705	-0.010471	13142000000	70	Q13541	70	Q13541	Q13541	Eukaryotic translation initiation factor 4E-binding protein 1	EIF4EBP1	DRKFLMECRNSPVTKTPPRDLPTIPGVTSPS	NS(0.993)PVT(0.022)KT(0.985)PPR	28182	UID27812	1;2	0.118563	1.33457	0.0462834	0.329564
13.8329	13.7727	13.899	13.8402	13.8635	14.0187	13.8959	14.1136	13.7916	14.1306	T	3	6188	___1	0.71961	0.000320774	87.932	66.375	42.338	0.16196	396290000	861	Q92547;A0A2R8YD63	861;856	Q92547	Q92547	DNA topoisomerase 2-binding protein 1	TOPBP1	LETPGRPSQQKRKPSTPLSEVIVKNLQLALA	KPS(0.485)T(0.72)PLS(0.795)EVIVK	29388	UID29016	1;2	0.118585	0.880102	0.131795	0.478426
14.0813	13.9927	14.1277	14.2496	14.0019	14.0941	13.9703	14.167	14.0823	14.3529	S	3	3293	___1	1	4.9e-19	140.95	112.07	140.95	-0.018529	1217700000	27	O94761	27	O94761	O94761	ATP-dependent DNA helicase Q4	RECQL4	QAWERAFRRQRGRRPSQDDVEAAPEETRALY	RPS(1)QDDVEAAPEETR	9561	UID9462	1	0.118599	0.968741	0.107463	0.444666
14.5834	14.5348	14.5718	14.6474	14.7004	14.493	14.5631	14.8623	14.6495	15.1236	T	3	2536;3863	___2	0.940424	2.06e-180	204.59	193.5	182.92	-0.029335	6038000000	1168	H7BZ26;P28290;P28290-3;E9PHV5;P28290-2;E7EUL7	113;1168;1168;1146;1015;677	H7BZ26;P28290	P28290	Protein ITPRID2	ITPRID2	VALTPTAPSRTGSVQTPPDLESSEEVDAAEG	T(0.018)GS(0.042)VQT(0.94)PPDLESSEEVDAAEGAPEVVGPK	26596	UID57266	1;2	0.118613	0.519783	0.302146	0.639342
12.4865	12.754	12.661	12.7488	12.7113	12.643	12.5841	12.6942	12.6766	12.8727	S	2	5286	___1	0.543881	4.63e-83	161.31	137.02	161.31	0.26426	97623000	902	Q5TGY3	902	Q5TGY3	Q5TGY3	Transcription factor Gibbin	AHDC1	TFPSRGAKASPVAVGSSGAGADPSFQPVLSA	AS(0.441)PVAVGS(0.544)S(0.015)GAGADPSFQPVLSAR	15625	UID15514	1	0.118622	1.18643	0.0650985	0.373885
13.3466	13.4744	13.4553	13.5539	13.4926	13.5833	13.3781	13.6493	13.5347	13.5396	S	2	1180	___1	0.987265	0.00657083	70.524	46.189	70.524	0.3049	75399000	511	O95625;A0A8I5KRR0;A0A8I5KRB5	511;377;511	O95625	O95625	Zinc finger and BTB domain-containing protein 11	ZBTB11	FGPDDDTYRSRLRQRSVNEGAYIRLHKGMEK	S(0.987)VNEGAY(0.013)IR	4011	UID4012	1	0.118643	1.41244	0.0386863	0.30193
17.3044	17.4351	17.2051	17.3422	17.181	17.2612	17.279	17.434	17.3282	17.4185	S	3	1867;7552	___1	0.920463	0.00699764	85.533	40.681	85.533	-0.026715	939950000	775	E7EQT4;Q9UKV3;S4R3H4;Q9UKV3-2;Q9UKV3-3;Q9UKV3-5	775;815;757;88;57;815	E7EQT4;Q9UKV3-5	E7EQT4	Apoptotic chromatin condensation inducer in the nucleus	ACIN1	DRPEGSVEDEEKKESSLPKSFKRKISVVSAT;DRPEGSVEDEEKKESSLPKSFKRKISVVSTK	KES(0.08)S(0.92)LPK	5671	UID5573	1	0.118653	1.43518	0.0367132	0.296405
12.3774	12.5292	12.4675	12.4793	12.4447	12.579	12.4585	12.4163	11.9466	12.284	S	2	636	___1	0.955879	9.65e-97	182.98	158.44	182.98	-0.55677	107340000	887	P39880;A0A2R8YDI1;A0A2R8Y852;P39880-6;P39880-4;P39880-5;P39880-2;P39880-3	887;740;842;729;785;831;865;898	P39880	P39880	Homeobox protein cut-like 1;CDP/Cux p110;Homeobox protein cut-like	CUX1	GPSSSEYWKEWPSAESPYSQSSELSLTGASR	EWPS(0.039)AES(0.956)PY(0.004)SQSSELSLTGASR	2035	UID2036	1	0.118659	0.564602	0.27252	0.615726
17.3133	17.4074	17.1728	17.2797	16.9525	17.1676	17.1669	17.2594	17.0755	17.1605	S	3	3635	___1	0.999963	4.33e-94	206.09	175.85	206.09	-0.19325	5522200000	268	P13521	268	P13521	P13521	Secretogranin-2;Secretoneurin;Manserin	SCG2	VEEKIESQTQEEVRDSKENIEKNEQINDEMK	IESQTQEEVRDS(1)KENIEK	10414	UID10314	1	0.118712	0.885999	0.130017	0.476158
15.4853	15.493	15.4087	15.6833	15.9461	15.4841	15.4785	15.7446	15.5057	16.0129	S	4	1961	___1	0.973688	0.000394639	64.295	46.937	64.295	-0.72131	244780000	644	P78559;E9PGC8;P78559-2	644;882;644	P78559	P78559	Microtubule-associated protein 1A;MAP1A heavy chain;MAP1 light chain LC2	MAP1A	REAERLPDRTEAREESEPEVKEDVIEKAELE	T(0.026)EAREES(0.974)EPEVKEDVIEK	6090	UID5992	1	0.118728	0.4452	0.358757	0.684827
18.0866	18.1374	18.0737	18.2134	18.1515	18.2347	18.1223	18.2665	18.1211	18.2971	S	2	2348	___1	0.98061	0	299.23	272.5	299.23	0.55185	4550300000	559	Q96JG6;H0Y7Q2;Q96JG6-3	559;346;529	Q96JG6	Q96JG6	Syndetin	VPS50	YESDEQEKSAYQEYDSDSDVPEELKRDYVDE	SAYQEY(0.001)DS(0.981)DS(0.018)DVPEELK	7127	UID7028	1;2	0.118751	1.82443	0.0149818	0.20423
14.2927	14.2612	14.328	14.2491	14.4439	14.2418	14.2447	14.5668	14.3886	14.9727	S	3	5058	___1	0.713875	2.88e-05	85.988	66.41	85.988	-0.4496	59429000	666	Q16760;Q16760-2;H7BZR7	666;622;327	Q16760	Q16760	Diacylglycerol kinase delta	DGKD	SEEKMDHRVCPPLSHSESFGVPKGRSQRKVS	VCPPLS(0.008)HS(0.714)ES(0.278)FGVPK	14846	UID14735	1	0.118761	0.410896	0.388243	0.706305
14.2691	14.4082	14.3379	14.2946	14.3111	14.3306	14.3299	14.5136	14.3869	14.6819	T	2	1558	___2	0.809303	0.000180004	64.827	32.984	59.294	0.8345	913650000	198	Q9BVC5;C9J4K0;Q9BVC5-2	198;156;194	Q9BVC5	Q9BVC5	Ashwin	C2orf49	PSGPVKSPPLSPVGTTPVKLKRAAPKEEAEA	S(0.055)PPLS(0.943)PVGT(0.193)T(0.809)PVK	26074	UID56756	1;2;3;4	0.118797	0.914162	0.121853	0.465064
11.0796	11.4276	11.1237	11.2897	11.3367	11.3736	11.0715	11.2281	11.363	11.2497	S	2	6370	___1	0.989197	2.28e-22	121.99	106.32	121.99	-0.064327	206180000	7	Q96EC8;Q96EC8-2;B1AV70	7;7;7	Q96EC8	Q96EC8	Protein YIPF6;Protein YIPF	YIPF6	_________MAEAEESPGDPGTASPRPLFAG	AEAEES(0.989)PGDPGT(0.009)AS(0.002)PR	19414	UID19303	1	0.118838	0.891176	0.128477	0.47461
11.7118	11.7448	11.6111	11.5657	11.7119	11.4725	11.2315	11.6851	11.4602	11.8529	S	3	5674	___1	0.891538	6.02e-25	152.07	138.16	152.07	0.069543	568160000	905	Q86V48;Q86V48-2;Q86V48-3	905;905;905	Q86V48	Q86V48	Leucine zipper protein 1	LUZP1	NSHAPPAETIRWKSHSAPSEVGFSDARHVTV	S(0.035)HS(0.892)APS(0.074)EVGFSDAR	17237	UID17126	1	0.118882	0.559596	0.275679	0.617899
13.8237	14.6818	14.2562	14.3534	14.7827	14.447	14.4089	14.4269	14.5897	14.5466	S	4	2791	___1	0.9997	0.000658481	70.96	44.419	70.96	-0.17026	301080000	113	Q6UUV9;M0QXN6;M0QX46;Q6UUV9-3;Q6UUV9-2	113;38;72;113;129	Q6UUV9	Q6UUV9	CREB-regulated transcription coactivator 1	CRTC1	HGLVDRVYRERGRLGSPHRRPLSVDKHGRQA	LGS(1)PHRRPLSVDK	8107	UID8008	1	0.118912	0.339908	0.457185	0.753027
16.7846	17.033	16.6672	16.859	16.7908	16.7999	16.7073	16.804	16.9026	16.9513	S	4	6247	___2	0.677725	2.76e-153	213.05	188.16	103.95	-0.26694	3505800000	37	Q92903	37	Q92903	Q92903	Phosphatidate cytidylyltransferase 1	CDS1	REGEAAGGDHETESTSDKETDIDDRYGDLDS	EGEAAGGDHET(0.068)ES(0.436)T(0.678)S(0.678)DKET(0.14)DIDDR	19184	UID50112	2	0.118937	1.09703	0.0799783	0.401458
16.7846	17.033	16.6672	16.859	16.7908	16.7999	16.7073	16.804	16.9026	16.9513	T	4	6247	___2	0.677725	2.76e-153	213.05	188.16	103.95	-0.26694	3505800000	36	Q92903	36	Q92903	Q92903	Phosphatidate cytidylyltransferase 1	CDS1	HREGEAAGGDHETESTSDKETDIDDRYGDLD	EGEAAGGDHET(0.068)ES(0.436)T(0.678)S(0.678)DKET(0.14)DIDDR	29435	UID60102	2	0.118937	1.09703	0.0799783	0.401458
13.6467	13.7645	13.635	13.5845	13.5667	13.6202	13.4832	13.7127	13.6373	13.8818	T	2	5936	___1	0.995749	7.92e-23	153.81	125.8	153.81	-0.057239	176450000	185	Q8N9Z2	185	Q8N9Z2	Q8N9Z2	Coiled-coil domain-containing protein 71L	CCDC71L	PCFGGRTLEEIWRAATPTLTTFPTIRVGSDV	AAT(0.996)PT(0.002)LT(0.002)T(0.001)FPTIR	29200	UID28828	1	0.118938	1.08129	0.0829303	0.407218
11.7838	11.8031	11.9487	11.869	11.8844	12.0864	11.8816	12.0139	11.683	12.0038	S	2	1145	___1	0.990702	6.27e-84	201.57	174.6	201.57	0.17914	56669000	126	Q8N9M1;A0A804HLH2;Q8N9M1-2;J3QKZ5;J9JIE4;J3QS16	126;89;59;59;99;89	Q8N9M1	Q8N9M1	Uncharacterized protein C19orf47	C19orf47	QDMCKAATESVPCSPSPLAGEIRRGTSAASR	AATESVPCS(0.009)PS(0.991)PLAGEIR	3910	UID3911	1	0.118984	0.956355	0.110572	0.450484
15.9791	16.1	15.9929	16.0421	15.9285	16.0582	15.9804	16.0585	16.1213	16.3383	S	3	5800	___2	0.893117	1.86e-36	118.68	114.88	118.68	-0.24467	1477800000	335	Q8IY81	335	Q8IY81	Q8IY81	pre-rRNA 2'-O-ribose RNA methyltransferase FTSJ3	FTSJ3	AKKLKEQAKALDISLSSGEEDEGDEEDSTAG	ALDIS(0.148)LS(0.893)S(0.959)GEEDEGDEEDS(0.727)T(0.251)AGT(0.014)T(0.008)K	17731	UID48659	2;3	0.118986	1.0372	0.0917899	0.41938
15.9791	16.1	15.9929	16.0421	15.9285	16.0582	15.9804	16.0585	16.1213	16.3383	S	3	5800	___2	0.959036	1.86e-36	118.68	114.88	118.68	-0.24467	1477800000	336	Q8IY81	336	Q8IY81	Q8IY81	pre-rRNA 2'-O-ribose RNA methyltransferase FTSJ3	FTSJ3	KKLKEQAKALDISLSSGEEDEGDEEDSTAGT	ALDIS(0.148)LS(0.893)S(0.959)GEEDEGDEEDS(0.727)T(0.251)AGT(0.014)T(0.008)K	17732	UID48660	2;3	0.118986	1.0372	0.0917899	0.41938
17.9007	18.0429	17.8538	17.9282	17.9421	17.8651	17.9078	18.127	17.9648	18.2008	S	2	494	___1	0.996346	0.000746477	117.76	72.738	117.76	-0.023528	9050000000	266	Q9UDY2;A0A2R8YDH4;A0A1B0GTW1;A0A3B3ITE1;Q9UDY2-7;Q9UDY2-3;A0A3B3IRI3;Q9UDY2-6;A0A3B3ISZ5;Q9UDY2-4;Q9UDY2-2;A0A3B3IU51;A0A3B3ISF1;Q9UDY2-5;A0A3B3IRV6;A0A3B3IT83	266;395;325;267;297;243;243;270;266;243;266;270;266;266;243;24	Q9UDY2	Q9UDY2	Tight junction protein ZO-2	TJP2	RAYHRAYDPDYERAYSPEYRRGARHDARSRG	AYS(0.996)PEY(0.003)R	1429	UID1430	1	0.11899	1.03076	0.0931612	0.421901
16.8909	16.9887	16.833	16.9023	16.8324	17.0112	16.8099	16.9486	16.9894	17.0997	T	3	5683	___3	0.999172	1.63e-07	85.044	70.46	85.044	-0.06531	760000000	307	Q86VR2;K7EQI9;Q86VR2-2	307;210;112	Q86VR2	Q86VR2	Reticulophagy regulator 3	RETREG3	VSCTDNGTFNLSRGQTPLTEGSEDLDGHSDP	GQT(0.999)PLT(0.999)EGS(0.999)EDLDGHS(0.83)DPEES(0.173)FAR	29005	UID90711	3;4	0.118993	1.38953	0.0407821	0.310165
16.1491	16.2457	16.1091	16.2791	15.9732	16.187	16.0205	16.1816	16.0578	16.0113	S	2	2658	___2	1	2.89e-07	166.69	127.91	98.902	-0.43857	2982900000	664	P78364;J3KQH6;H0YGZ1;H0YGK7	664;619;43;175	P78364	P78364	Polyhomeotic-like protein 1	PHC1	RDDVSTLGSMLPAKASPVAESPKVMDEKSSL	AS(1)PVAES(1)PK	7793	UID38733	1;2	0.118995	1.1872	0.0649835	0.373612
16.1491	16.2457	16.1091	16.2791	15.9732	16.187	16.0205	16.1816	16.0578	16.0113	S	2	2658	___2	1	0.001146	98.902	76.974	98.902	-0.43857	785420000	669	P78364;J3KQH6;H0YGZ1;H0YGK7	669;624;48;180	P78364	P78364	Polyhomeotic-like protein 1	PHC1	TLGSMLPAKASPVAESPKVMDEKSSLGEKAE	AS(1)PVAES(1)PK	7794	UID38734	1;2	0.118995	1.1872	0.0649835	0.373612
18.3283	18.5215	18.4146	18.5296	18.4493	18.5219	18.3662	18.4583	18.2916	18.4139	S	2	1647	___1	0.999946	6.08e-274	293.42	265.96	252.82	0.37471	3085700000	223	Q9UPW0;Q9UPW0-2;C9JXI1;C9JVP0	223;189;34;189	Q9UPW0	Q9UPW0	Forkhead box protein J3	FOXJ3	TNKVTLYNTDQDGSDSPRSSLNNSLSDQSLA	VTLYNTDQDGSDS(1)PR	5242	UID5242	1;2	0.119025	1.65117	0.0223268	0.242273
13.2439	13.2436	13.4164	13.4262	13.6495	13.3281	13.3489	13.9868	13.8652	14.1343	S	3	2765	___2	1	0.000331935	63.63	44.798	43.633	-0.25866	275530000	515	O60291;O60291-3;O60291-2;K7EPJ5;O60291-4	515;493;515;554;493	O60291	O60291	E3 ubiquitin-protein ligase MGRN1;E3 ubiquitin-protein ligase	MGRN1	EVDESSSPQQGTRAASIENVLQDSSPEHCGR	AAS(1)IENVLQDS(1)S(1)PEHCGR	8055	UID38995	2;3	0.11904	0.264987	0.543266	0.805217
14.5048	14.5389	14.452	14.4971	14.5113	14.4473	14.4127	14.5933	14.5081	14.9074	S	4	6132	___1	0.999999	2.08e-30	119.69	93.702	116.65	-0.29885	971660000	447	Q8WV44;Q8WV44-3;H0YAD6;D6REK2;Q8WV44-2	447;27;69;157;447	Q8WV44	Q8WV44	E3 ubiquitin-protein ligase TRIM41	TRIM41	DLTLDPDTAHPALMLSPDRRGVRLAERRQEV	VDLTLDPDTAHPALMLS(1)PDRR	18740	UID18629	1	0.119046	0.787131	0.163256	0.514133
15.4885	15.6516	15.6358	15.608	15.7432	15.5861	15.6924	15.9723	15.8845	16.2219	T	2	5980	___2	0.952517	2.43e-15	120.29	87.861	64.454	0.050923	1155000000	614	Q8NDX5;Q8NDX5-2;Q8NDX5-7;E7EX82;H7C4H9	614;595;626;573;88	Q8NDX5	Q8NDX5	Polyhomeotic-like protein 3	PHC3	ESDECVRMDRTPPPPTLSPAAITVGRGEDLT	T(0.999)PPPPT(0.953)LS(0.046)PAAIT(0.002)VGR	29229	UID59896	1;2	0.119066	0.432749	0.369191	0.691758
12.4757	12.4949	12.3014	12.1038	12.6372	12.338	12.3775	12.7189	12.3748	13.1062	T	2	7520	___1	0.999996	6.36e-07	129.84	115.63	115.29	-0.23662	432460000	596	Q9UJX2;Q9UJX2-3	596;478	Q9UJX2	Q9UJX2	Cell division cycle protein 23 homolog	CDC23	NTPTRRVSPLNLSSVTP______________	VSPLNLS(0.941)S(0.059)VT(1)P	30288	UID29916	1;2	0.119066	0.322881	0.475465	0.763688
15.2575	15.6844	15.4373	15.3955	15.6091	15.5298	15.4109	15.5999	15.6359	15.7368	S	3	2765	___1	1	2.67e-26	133.21	122.1	43.633	-0.25866	1698800000	524	O60291;O60291-3;O60291-2;K7EPJ5;O60291-4	524;502;524;563;502	O60291	O60291	E3 ubiquitin-protein ligase MGRN1;E3 ubiquitin-protein ligase	MGRN1	QGTRAASIENVLQDSSPEHCGRGPPADIYLP	AAS(1)IENVLQDS(1)S(1)PEHCGR	8057	UID7958	1;2;3	0.119121	0.710032	0.19497	0.547944
13.4003	13.9114	13.5514	13.6091	13.6395	13.7553	13.5202	13.3641	13.4572	13.5244	T	3	2077	___1	0.520473	0.00673932	40.453	25.199	40.453	0.97492	216820000	605	F5GX28;O94953;K7EQ54;A0A0C4DFL8	605;571;317;571	F5GX28	F5GX28	[histone H3]-trimethyl-L-lysine(9) demethylase;Lysine-specific demethylase 4B	KDM4B	QKGPTWKEPVSPMELTGPEDGAASSGAGRME	GPT(0.033)WKEPVS(0.423)PMELT(0.52)GPEDGAAS(0.013)S(0.01)GAGR	26356	UID25987	1	0.119136	0.626078	0.236549	0.585661
14.6779	14.6783	14.582	14.583	14.7632	14.8	14.6772	14.9125	14.6956	15.018	S	2	1090	___1	0.999872	1.23e-09	127.32	104.41	57.566	1.1486	156740000	1039	O00512;A0A804HI55;A0A804HIV1	1039;1039;965	O00512	O00512	B-cell CLL/lymphoma 9 protein	BCL9	LYHDAIKTVASSDDDSPPARSPNLPSMNNMP	T(0.034)VAS(0.407)S(0.56)DDDS(1)PPAR	3662	UID3663	1;2	0.119223	0.791651	0.161565	0.512807
13.9735	14.0408	13.9307	13.9716	14.0243	14.005	14.0039	14.1347	14.0499	14.4263	S	2	5976	___1	0.716763	4.04e-68	147.26	117.36	84.375	0.30864	489010000	377	Q8NDI1;Q8NDI1-3;Q8NDI1-2	377;342;342	Q8NDI1	Q8NDI1	EH domain-binding protein 1	EHBP1	EEEELDESNPFYEPKSTPPPNNLVNPVQELE	S(0.717)T(0.283)PPPNNLVNPVQELETER	18248	UID18137	1	0.119226	0.776014	0.167489	0.519188
13.0216	13.2731	13.3213	13.15	13.1389	13.1462	13.1671	13.3804	12.9861	13.2817	T	4	5039	___1	0.642826	4.85e-28	106.66	92.256	58.98	-0.43453	1509300000	116	Q16513;Q16513-2;Q16513-3;B1AL79	116;116;116;116	Q16513	Q16513	Serine/threonine-protein kinase N2	PKN2	QELNAHIVVSDPEDITDCPRTPDTPNNDPRC	LQELNAHIVVS(0.357)DPEDIT(0.643)DCPRT(0.643)PDT(0.357)PNNDPR	28438	UID28066	1;2	0.119269	0.89905	0.126168	0.471741
14.8579	15.0779	14.9492	14.9164	14.9741	14.937	14.9454	15.0832	15.0011	15.3095	T	3	2321	___2	0.998561	5.13e-35	142.97	131.26	112.67	-0.031884	1604400000	1240	Q5SW79;H0Y2V6;Q5SW79-3	1240;1204;1142	Q5SW79	Q5SW79	Centrosomal protein of 170 kDa	CEP170	SVNSRWRRFPTDYASTSEDEFGSNRNSPKHT	RFPTDY(0.01)AS(0.998)T(0.999)S(0.992)EDEFGSNR	26497	UID57167	1;2;3	0.119275	0.896226	0.126991	0.473269
17.5715	17.6899	17.6264	17.6854	17.6498	17.6746	17.6214	17.8571	17.7345	17.893	S	3	1236	___2	0.58465	2.66e-116	187.61	181.82	118.57	-0.011752	4348600000	1115	Q03164;Q03164-2;A0A8I5KXR3;Q03164-3;E9PR05;A0A3B3ITZ1;A0A3B3ISN4;H7C5V8;A0A8I5KTQ4;H7C5W4	1115;1115;1115;1115;1148;705;384;309;109;276	Q03164	Q03164	Histone-lysine N-methyltransferase 2A;MLL cleavage product N320;MLL cleavage product C180;Histone-lysine N-methyltransferase;CXXC-type domain-containing protein	KMT2A	EREKILSSMGNDDKSSIAGSEDAEPLAPPIK	S(0.415)S(0.585)IAGS(1)EDAEPLAPPIKPIKPVTR	4233	UID35273	2	0.119283	1.2174	0.0606175	0.364728
17.5715	17.6899	17.6264	17.6854	17.6498	17.6746	17.6214	17.8571	17.7345	17.893	S	4	1236	___2	0.999839	4.59e-36	123.36	117.64	97.128	-0.14915	6171400000	1119	Q03164;Q03164-2;A0A8I5KXR3;Q03164-3;E9PR05;A0A3B3ITZ1;A0A3B3ISN4;H7C5V8;A0A8I5KTQ4;H7C5W4	1119;1119;1119;1119;1152;709;388;313;113;280	Q03164	Q03164	Histone-lysine N-methyltransferase 2A;MLL cleavage product N320;MLL cleavage product C180;Histone-lysine N-methyltransferase;CXXC-type domain-containing protein	KMT2A	ILSSMGNDDKSSIAGSEDAEPLAPPIKPIKP	S(0.452)S(0.549)IAGS(1)EDAEPLAPPIKPIKPVTR	4234	UID35274	1;2	0.119283	1.2174	0.0606175	0.364728
14.5063	14.6544	14.4442	14.5888	14.3663	14.4905	14.4934	14.5051	14.4366	14.6044	S	2	4738	___3	0.94498	0.000167143	81.676	64.09	81.676	-0.15269	7180300000	195	Q13242	195	Q13242	Q13242	Serine/arginine-rich splicing factor 9	SRSF9	IRVYPERSTSYGYSRSRSGSRGRDSPYQSRG	S(0.038)T(0.024)S(0.024)Y(0.014)GY(0.669)S(0.287)RS(0.945)R	13727	UID75704	2;3	0.119295	1.56555	0.0271925	0.264335
14.5063	14.6544	14.4442	14.5888	14.3663	14.4905	14.4934	14.5051	14.4366	14.6044	S	2	4738	___3	0.882053	0.000167143	71.529	57.956	71.529	0.052171	550570000	197	Q13242	197	Q13242	Q13242	Serine/arginine-rich splicing factor 9	SRSF9	VYPERSTSYGYSRSRSGSRGRDSPYQSRGSP	S(0.002)T(0.001)S(0.009)Y(0.028)GY(0.381)S(0.877)RS(0.707)RS(0.882)GS(0.114)R	13728	UID75705	3	0.119295	1.56555	0.0271925	0.264335
13.0358	13.1732	13.1789	13.0541	13.3399	13.2979	13.1611	13.5536	13.0299	13.2636	S	3	2740	___1	1	0.0203351	47.187	20.745	47.187	0.92563	449650000	1263	Q92817;K7EKI0	1263;1285	Q92817	Q92817	Envoplakin	EVPL	VEYKEVTQEVVRHERSPEVLREIDRLKAQLN	HERS(1)PEVLR	8007	UID7908	1	0.119341	0.642971	0.227525	0.578097
15.391	15.5637	15.3811	15.5827	15.4769	15.4819	15.412	15.4447	15.1983	15.383	S	2	1749	___1	0.982036	2.88e-37	196.58	140.25	196.58	-0.18135	1277300000	273	Q3KQU3;Q3KQU3-4;D3DPS3;C9JIR3	273;273;273;234	Q3KQU3	Q3KQU3	MAP7 domain-containing protein 1	MAP7D1	LPKHVDSIINKRLSKSSATLWNSPSRNRSLQ	S(0.982)S(0.018)ATLWNSPSR	5400	UID5302	1;2	0.119342	1.12081	0.0757162	0.393897
16.691	16.866	16.7872	16.784	16.9375	16.878	16.8619	17.0889	17.1568	17.4146	T	4	180	___1	0.893641	2.82e-07	100.02	88.331	100.02	0.0089909	734090000	1844	Q14185;A0A096LNH6	1844;1865	Q14185	Q14185	Dedicator of cytokinesis protein 1	DOCK1	PPPHQRHLPPPLPSKTPPPPPPKTTRKQASV	HLPPPLPS(0.106)KT(0.894)PPPPPPK	25011	UID24654	1	0.119406	0.442769	0.36077	0.685801
17.1026	17.1043	17.0002	17.186	17.1004	17.1766	17.1474	17.3158	17.0228	17.1878	S	2	5511	___1	1	1.51e-07	161.51	117.55	101.38	0.25503	423550000	255	Q6ZMU5;Q6ZMU5-2	255;255	Q6ZMU5	Q6ZMU5	Tripartite motif-containing protein 72	TRIM72	KYCLVTSRLQKILAESPPPARLDIQLPIISD	ILAES(1)PPPAR	16540	UID16429	1	0.119445	1.4608	0.0346096	0.288881
13.0736	12.8532	13.2329	13.0404	13.0477	12.932	13.0301	13.4035	12.8841	13.6368	S	3	4777	___1	0.960162	2.7e-19	126.26	119.54	126.26	-0.2423	54251000	610	Q13546;Q13546-2	610;564	Q13546	Q13546	Receptor-interacting serine/threonine-protein kinase 1	RIPK1	GKHWKNCARKLGFTQSQIDEIDHDYERDGLK	LGFT(0.04)QS(0.96)QIDEIDHDYER	13908	UID13807	1	0.11951	0.375624	0.421091	0.728593
20.7227	20.9528	20.7637	20.965	20.9144	20.9763	20.8252	20.8853	20.96	21.0045	S	2	4252	___3	0.982374	1.4e-33	132.61	123.82	87.088	0.36053	18731000000	102	P52926	102	P52926	P52926	High mobility group protein HMGI-C	HMGA2	VVQKKPAQEETEETSSQESAEED________	KPAQEET(0.002)EET(0.444)S(0.576)S(0.982)QES(0.996)AEED	12284	UID74262	2;3;4	0.119551	1.34153	0.0455485	0.327165
20.7227	20.9528	20.7637	20.965	20.9144	20.9763	20.8252	20.8853	20.96	21.0045	S	2	4252	___3	0.999999	1.4e-33	132.61	123.82	132.61	0.51969	23898000000	105	P52926	105	P52926	P52926	High mobility group protein HMGI-C	HMGA2	KKPAQEETEETSSQESAEED___________	KPAQEETEET(0.005)S(0.126)S(0.869)QES(1)AEED	12285	UID74263	1;2;3;4	0.119551	1.34153	0.0455485	0.327165
14.5544	15.0621	14.8758	15.0216	15.4773	15.2831	15.0728	14.9962	14.9866	15.2018	S	2	6135	___3	0.745412	0.00889402	64.64	39.786	64.64	0.18865	557270000	59	Q8WVK2;B8ZZ98	59;59	Q8WVK2	Q8WVK2	U4/U6.U5 small nuclear ribonucleoprotein 27 kDa protein	SNRNP27	RSPHRRRSRSPRRHRSTSPSPSRLKERRDEE	S(0.745)T(0.448)S(0.804)PS(0.693)PS(0.309)RLK	18771	UID80738	3	0.119567	0.375665	0.421051	0.728593
14.5544	15.0621	14.8758	15.0216	15.4773	15.2831	15.0728	14.9962	14.9866	15.2018	S	2	6135	___3	0.804112	0.00889402	64.64	39.786	64.64	0.18865	557270000	61	Q8WVK2;B8ZZ98	61;61	Q8WVK2	Q8WVK2	U4/U6.U5 small nuclear ribonucleoprotein 27 kDa protein	SNRNP27	PHRRRSRSPRRHRSTSPSPSRLKERRDEEKK	S(0.745)T(0.448)S(0.804)PS(0.693)PS(0.309)RLK	18772	UID80739	3	0.119567	0.375665	0.421051	0.728593
14.5544	15.0621	14.8758	15.0216	15.4773	15.2831	15.0728	14.9962	14.9866	15.2018	S	2	6135	___3	0.69336	0.00889402	64.64	39.786	64.64	0.18865	557270000	63	Q8WVK2;B8ZZ98	63;63	Q8WVK2	Q8WVK2	U4/U6.U5 small nuclear ribonucleoprotein 27 kDa protein	SNRNP27	RRRSRSPRRHRSTSPSPSRLKERRDEEKKET	S(0.745)T(0.448)S(0.804)PS(0.693)PS(0.309)RLK	18773	UID80740	3	0.119567	0.375665	0.421051	0.728593
16.333	16.44	16.2831	16.4639	16.4579	16.3996	16.3198	16.5665	16.5557	16.6773	S	3	5963	___1	0.925543	9.95e-05	105.41	93.722	105.41	-0.15714	397110000	530	Q8NCE2;Q8NCE2-2	530;530	Q8NCE2	Q8NCE2	Myotubularin-related protein 14	MTMR14	SSSSNHSDNFFRMGSSPLEVPKPRSVDHPLP	MGS(0.074)S(0.926)PLEVPKPR	18188	UID18077	1	0.119589	0.936815	0.115661	0.45762
13.2803	13.5071	13.3511	13.3046	13.1306	13.2417	13.1736	13.3724	13.1911	13.299	S	3	6186	___1	0.62335	4.01e-14	104.53	89.912	104.53	0.48876	91115000	313	Q92541	313	Q92541	Q92541	RNA polymerase-associated protein RTF1 homolog	RTF1	ELLAKKQPLKTSEVYSDDEEEEEDDKSSEKS	T(0.019)S(0.019)EVY(0.309)S(0.623)DDEEEEEDDKS(0.018)S(0.012)EK	18961	UID18850	1	0.119594	1.10679	0.0782003	0.398009
14.7694	15.0567	14.9128	14.8765	15.0445	14.9916	14.8304	15.0106	14.8669	15.0866	S	3	3824	___1	0.768856	0.000373769	65.454	50.2	65.454	0.33926	145230000	2512	P25054;P25054-2;P25054-3	2512;2411;2494	P25054	P25054	Adenomatous polyposis coli protein	APC	SSVQAGGWRKLPPNLSPTIEYNDGRPAKRHD	LPPNLS(0.769)PT(0.222)IEY(0.009)NDGRPAK	10931	UID10831	1	0.119615	1.13842	0.0727077	0.388186
13.9705	14.3476	13.7045	13.9489	14.0195	14.277	13.941	14.0729	14.0848	13.6721	S	2	4169	___1	0.958522	6.22e-148	253.83	201.85	253.83	0.65558	221310000	2831	P49792	2831	P49792	P49792	E3 SUMO-protein ligase RanBP2	RANBP2	PVDLSTRKEIDTDSTSQGESKIVSFGFGSST	EIDTDST(0.041)S(0.959)QGESK	12079	UID11979	1	0.119623	0.448721	0.35586	0.682649
12.8547	13.0082	12.9131	12.9157	13.1507	13.0155	12.937	13.0459	13.0131	13.4815	S	2	3460	___1	0.634003	0.00563006	52.019	46.047	52.019	-0.53668	66607000	176	P04792;A0A6Q8PFK8;A0A6Q8PGK1;C9J3N8	176;169;186;8	P04792	P04792	Heat shock protein beta-1	HSPB1	GTLTVEAPMPKLATQSNEITIPVTFESRAQL	LAT(0.132)QS(0.634)NEIT(0.232)IPVT(0.003)FESR	10059	UID9960	1	0.119623	0.570095	0.269095	0.612516
15.3345	15.5767	15.4783	15.5341	15.7595	15.6242	15.5943	15.7988	15.6931	15.9241	S	2	337	___1	0.999908	4.47e-22	153.64	132.64	153.64	1.1369	1254800000	368	Q9NYB9;Q9NYB9-2;E7EW77;E7EP65;A0A0C4DG21;A0A7D9NKC8;F8WAL6;Q9NYB9-3;Q9NYB9-4;H7C3Q7;H0Y6B5;E9PEZ7	368;301;335;368;362;368;368;256;362;172;148;313	Q9NYB9	Q9NYB9	Abl interactor 2	ABI2	MNRPASRHTPPTIGGSLPYRRPPSITSQTSL	HTPPTIGGS(1)LPYR	853	UID854	1	0.119634	0.607998	0.246605	0.594306
16.269	16.2106	16.3191	16.3235	16.3422	16.3641	16.2066	16.5766	16.4437	16.704	T	2	7173	___1	0.999968	9.45e-24	190.26	142.37	190.26	-0.12859	202080000	99	Q9NQU5;Q9NQU5-2;H0YL16;H0YM99;H0YK74;H0YK91;H0YLZ9;H0YMS4	99;99;99;99;99;99;99;99	Q9NQU5	Q9NQU5	Serine/threonine-protein kinase PAK 6;non-specific serine/threonine protein kinase	PAK6	GLLNDIQKLSVISSNTLRGRSPTSRRRAQSL	LSVISSNT(1)LR	30031	UID29659	1	0.119636	0.664637	0.216453	0.570044
17.2693	17.36	17.2013	17.2884	17.25	17.356	17.2037	17.3639	17.1727	17.3269	T	3	5722	___1	0.999025	4.83e-237	240.48	201.45	97.077	-0.33974	6239200000	49	Q86YP4;Q86YP4-2;Q86YP4-3;C9JJK9;C9JMI3;C9JGN4;C9JVY3;V9GY85;H7C3H1;V9GYX5	49;49;49;49;49;49;49;49;49;49	Q86YP4	Q86YP4	Transcriptional repressor p66-alpha	GATAD2A	GLLASDLNTDGDMRVTPEPGAGPTQGLLRAT	GLLASDLNT(0.001)DGDMRVT(0.999)PEPGAGPTQGLLR	29040	UID28668	1	0.119653	2.08788	0.00816806	0.152774
18.3597	18.4686	18.4142	18.5672	18.4263	18.4155	18.2826	18.3001	18.2156	18.5453	S	3	7546	___3	0.99321	1.85e-89	146.9	136.93	146.9	0.002636	27492000000	279	Q9UKM9-2;Q9UKM9	279;295	Q9UKM9-2	Q9UKM9-2	RNA-binding protein Raly	RALY	DEEGLLTHSEEELEHSQDTDADDGALQ____	TRDDGDEEGLLT(0.003)HS(0.005)EEELEHS(0.993)QDT(0.999)DADDGALQ	23291	UID85258	1;2;3;4	0.119658	1.07028	0.0850581	0.409817
18.3597	18.4686	18.4142	18.5672	18.4263	18.4155	18.2826	18.3001	18.2156	18.5453	T	3	7546	___3	0.99887	0	295.59	281.17	146.9	0.002636	138040000000	282	Q9UKM9-2;Q9UKM9	282;298	Q9UKM9-2	Q9UKM9-2	RNA-binding protein Raly	RALY	GLLTHSEEELEHSQDTDADDGALQ_______	TRDDGDEEGLLT(0.003)HS(0.005)EEELEHS(0.993)QDT(0.999)DADDGALQ	30314	UID92020	1;2;3;4	0.119658	1.07028	0.0850581	0.409817
19.3795	19.5373	19.3727	19.5026	19.3921	19.5531	19.2977	19.4469	19.391	19.3914	S	2	3165	___1	0.906603	1.53e-104	193.9	180.15	166.77	0.27793	1162600000	470	O60885;O60885-2;O60885-3;M0QZD9	470;470;470;470	O60885	O60885	Bromodomain-containing protein 4	BRD4	AKMPDEPEEPVVAVSSPAVPPPTKVVAPPSS	MPDEPEEPVVAVS(0.092)S(0.907)PAVPPPT(0.001)K	9232	UID9133	1	0.119661	1.71268	0.0193785	0.227869
16.0466	16.2186	16.086	16.1861	16.131	16.2156	16.1822	16.2748	16.2346	16.3835	S	3	4646	___1	1	2.62e-41	131.2	119.68	57.803	0.58716	5080900000	201	Q08752	201	Q08752	Q08752	Peptidyl-prolyl cis-trans isomerase D	PPID	EGDDGGIFPKDGSGDSHPDFPEDADIDLKDV	DGS(1)GDS(1)HPDFPEDADIDLKDVDK	13247	UID13146	1;2	0.119679	1.35073	0.0445937	0.324752
13.6332	13.4465	13.53	13.6798	13.4162	13.4003	13.5651	13.4047	11.5214	12.3335	T	2	4140	___1	0.99998	8.18e-130	196.96	174.95	196.96	0.2412	110020000	390	P49321;P49321-4;P49321-3	390;326;392	P49321	P49321	Nuclear autoantigenic sperm protein	NASP	PKDGAVNGPSVVGDQTPIEPQTSIERLTETK	DGAVNGPSVVGDQT(1)PIEPQTSIER	27712	UID27343	1	0.119791	0.11012	0.776032	0.921034
14.6134	14.6428	14.457	14.6719	14.5483	14.5993	14.6907	14.9289	14.763	14.8286	S	3	783	___1	0.70211	1.09e-21	149	128.15	149	-0.43061	202830000	1624	O75592;A0A804HJ25;A0A804HIR9;A0A499FJI4;A0A804HKQ1;A0A804HL12;O75592-2	1624;1624;1624;1624;1624;1624;1624	O75592	O75592	E3 ubiquitin-protein ligase MYCBP2;RCR-type E3 ubiquitin transferase	MYCBP2	AYDGEVLLRSIVKQVSTENDSTLVHRFPLLV	QVS(0.702)T(0.298)ENDSTLVHR	2502	UID2503	1	0.119805	0.811382	0.15439	0.504993
13.8762	14.0987	13.9042	13.8742	14.1156	13.9848	13.982	14.0721	13.918	14.3653	S	2	6862	___1	0.622	0.00143386	85.672	69.791	85.672	0.27604	259310000	1259	Q9C0G0;Q9C0G0-3;Q9C0G0-2	1259;1259;1259	Q9C0G0	Q9C0G0	Zinc finger protein 407	ZNF407	VPHRHLCPVTLDGERSAESPVLVVTRITREQ	S(0.622)AES(0.295)PVLVVT(0.083)R	21073	UID20962	1	0.119809	0.712422	0.1939	0.546484
12.6585	12.6843	12.6818	12.7821	12.7659	12.5985	12.6879	12.9914	12.7884	13.1252	S	3	3030	___1	0.992111	0.000830017	62.475	42.379	62.475	0.038958	79861000	143	O43294;O43294-2;H3BSN4;H3BQC4	143;126;126;121	O43294	O43294	Transforming growth factor beta-1-induced transcript 1 protein	TGFB1I1	DQSEDKKRPSLPSSPSPGLPKASATSATLEL	RPSLPS(0.001)S(0.007)PS(0.992)PGLPK	8818	UID8719	1	0.119818	0.643675	0.227156	0.577548
21.5943	21.326	21.4327	21.4624	21.3101	21.4998	21.3673	21.746	21.4714	21.7409	S	2	2486	___1	1	4.99e-45	201.38	173.09	179.59	-0.27214	54884000000	114	Q9P035;H3BPZ1;H3BS72	114;89;152	Q9P035	Q9P035	Very-long-chain (3R)-3-hydroxyacyl-CoA dehydratase 3;Very-long-chain (3R)-3-hydroxyacyl-CoA dehydratase	HACD3	RPLFLAPDFDRWLDESDAEMELRAKEEERLN	WLDES(1)DAEMELR	7396	UID7297	1	0.119829	0.685348	0.206373	0.558263
15.775	15.8634	15.7939	15.7963	15.8825	15.8011	15.7498	16.0103	15.8961	16.2254	S	3	4803	___2	1	0.00103015	87.233	73.806	42.242	-0.20141	1787700000	1036	Q13796	1036	Q13796	Q13796	Protein Shroom2	SHROOM2	YSEESTPADLGPRAQSPGSPLHARGQDSWPV	AQS(1)PGS(1)PLHAR	13983	UID44921	2	0.119834	0.764952	0.17181	0.524211
15.775	15.8634	15.7939	15.7963	15.8825	15.8011	15.7498	16.0103	15.8961	16.2254	S	3	4803	___2	1	0.00103015	87.233	73.806	42.242	-0.20141	1815400000	1039	Q13796	1039	Q13796	Q13796	Protein Shroom2	SHROOM2	ESTPADLGPRAQSPGSPLHARGQDSWPVSSA	AQS(1)PGS(1)PLHAR	13984	UID44922	1;2	0.119834	0.764952	0.17181	0.524211
15.7273	15.8593	15.769	15.9435	15.8988	15.8876	15.7994	15.9697	16.0294	16.1632	S	2	3767	___1	1	0.000111142	120.54	98.485	44.639	0.18923	3112900000	41	P20749	41	P20749	P20749	B-cell lymphoma 3 protein	BCL3	PGAALPLRKRPLRAPSPEPAAPRGAAGLVVP	APS(1)PEPAAPR	10769	UID10669	1	0.119863	0.880253	0.131749	0.478411
13.9763	14.1167	13.998	13.983	14.0018	13.9172	14.0008	14.3221	13.9242	14.1614	S	2	904	___1	0.999665	0.000480144	103.4	74.593	103.4	0.16671	115160000	886	Q9BXW9;A0A6Q8PFY3;Q9BXW9-1;Q9BXW9-3;H7BZJ7	886;849;886;886;386	Q9BXW9	Q9BXW9	Fanconi anemia group D2 protein	FANCD2	KQKTDGSKTSSSDTLSEEKNSECDPTPSHRG	TSSSDTLS(1)EEK	2963	UID2964	1	0.119876	0.926795	0.11836	0.460989
12.4626	12.4541	12.3106	12.3773	12.492	12.668	12.3492	12.5518	12.4139	12.5764	S	2	4024	___1	1	4.22e-18	116.96	94.046	116.96	-0.52649	79374000	248	P41161;P41161-2	248;290	P41161	P41161	ETS translocation variant 5	ETV5	PGVPGDNRPSYHRQMSEPIVPAAPPPPQGFK	QMS(1)EPIVPAAPPPPQGFK	11461	UID11361	1	0.11988	1.10641	0.0782694	0.398165
18.0789	18.1902	18.1269	18.1653	18.0505	18.1735	18.047	18.2128	18.0659	18.227	S	2	6853	___1	0.874294	3.25e-84	214.11	190.68	214.11	0.64069	1122900000	1158	Q9C0C2;Q9C0C2-2	1158;609	Q9C0C2	Q9C0C2	182 kDa tankyrase-1-binding protein	TNKS1BP1	MEGGHFVPPGKTTAGSVDWTDQLGLRNLEVS	T(0.1)T(0.022)AGS(0.874)VDWT(0.004)DQLGLR	21026	UID20915	1	0.119925	2.21894	0.00604034	0.130372
14.338	14.5054	14.2522	14.3642	14.2142	14.4224	14.1618	14.3055	14.1838	14.1524	S	3	3115	___1	0.903338	5.76e-10	127.2	104.19	127.2	-0.034905	665920000	233	O60303	233	O60303	O60303	Katanin-interacting protein	KATNIP	EDPALVGHPRHDRPPSSGDWTQKDVHGEQET	HDRPPS(0.903)S(0.092)GDWT(0.005)QK	9073	UID8974	1	0.119967	1.00421	0.0990342	0.431091
13.4557	13.5809	13.5126	13.4577	13.6054	13.5578	13.5528	13.6988	13.5149	13.9463	S	2	5541	___1	0.71573	0.000467607	110.88	103.74	110.88	-0.04343	193930000	1068	Q70EL4;V9GZ20;V9GXZ5;Q70EL4-2;Q70EL4-3;Q70EL4-4	1068;593;855;580;757;1063	Q70EL4	Q70EL4	Ubiquitin carboxyl-terminal hydrolase 43	USP43	RGLGSRLERDVWSAPSSLRLPRKASRAPRGS	DVWS(0.243)APS(0.716)S(0.042)LR	16639	UID16528	1	0.120006	0.757764	0.174677	0.525732
15.4639	15.4765	15.441	15.5832	15.679	15.7184	15.5051	15.7437	15.5686	15.7358	S	2	5937	___1	0.999999	1.08e-13	170.4	122.43	170.4	0.052236	1288800000	109	Q8NA72;Q8NA72-3	109;84	Q8NA72	Q8NA72	Centrosomal protein POC5	POC5	HISSHSKTDESSPVLSPRKPSHPVMDFFSSH	TDESSPVLS(1)PR	18124	UID18013	1;2	0.120047	0.993298	0.101555	0.435415
13.8106	13.8993	13.5318	13.7611	13.6648	13.7001	13.6977	13.7134	13.365	13.5962	S	2	6323	___1	0.919598	3.13e-37	156.57	140	156.57	-0.0047029	480110000	161	Q96BR9;D3DPQ1;Q96BR9-2	161;161;161	Q96BR9	Q96BR9	Zinc finger and BTB domain-containing protein 8A	ZBTB8A	ERSSFYSGGWQEGSSSPRSHLSPEQGTGIIS	SSFYSGGWQEGS(0.003)S(0.077)S(0.92)PR	19306	UID19195	1	0.120048	0.724503	0.188581	0.541614
13.1532	13.0851	13.2201	13.2731	13.2048	13.1903	13.0793	13.4339	13.2637	13.5389	S	2	7389	___1	1	1.97e-11	129.88	113.1	129.88	0.62209	303590000	361	Q9P227;Q9P227-2	361;361	Q9P227	Q9P227	Rho GTPase-activating protein 23	ARHGAP23	WHRARSDDYLSRATRSAEALGPGALVSPRFE	S(1)AEALGPGALVS(1)PR	22623	UID22512	1;2	0.120052	0.754787	0.175879	0.527107
18.7354	19.0771	18.7	18.9807	18.9336	18.992	18.8863	18.965	18.7955	18.6365	S	2	4946;4947;4948;4949	___1	0.999997	0	362.23	333.28	294.99	-0.29938	10586000000	4396	Q15149;Q15149-3;Q15149-4;Q15149-5	4396;4282;4259;4259	Q15149;Q15149-3;Q15149-4;Q15149-5	Q15149	Plectin	PLEC	RSRSSSVGSSSSYPISPAVSRTQLASWSDPT	S(0.455)S(0.191)S(0.354)VGSSSSYPIS(1)PAVSR	14468	UID14367	1;2;3	0.120085	0.753512	0.176396	0.527641
17.254	17.4231	17.2368	17.3518	17.3823	17.323	17.259	17.5458	17.6141	17.7028	S	2	4532	___1	0.999849	7.07e-42	190.24	159.37	190.24	0.23659	32974000000	154	P98175-5;P98175;P98175-2	154;89;89	P98175-5	P98175-5	RNA-binding protein 10	RBM10	PGSETQRRRRRRHRHSPTGPPGFPRDGDYRD	HRHS(1)PTGPPGFPR	12782	UID12681	1	0.120098	0.653594	0.222027	0.574452
12.7789	12.9208	12.6775	12.9158	12.9074	12.7541	12.6821	12.7516	12.8735	13.1779	T	3	392	___1	0.525993	5.63e-05	68.88	54.176	45.125	0.023068	295360000	1048	O43426;A0A0D9SGJ6;J3KQV8;O43426-4;J3KPK1;C9JFZ1;O43426-2	1048;1043;1087;1048;1043;1087;1048	O43426	O43426	Synaptojanin-1;phosphoinositide 5-phosphatase	SYNJ1	SSSSGLGTSPSSSPRTSPCQSPTISEGPVPS	T(0.526)S(0.288)PCQS(0.103)PT(0.066)IS(0.013)EGPVPS(0.002)LPIRPS(0.001)R	25136	UID24779	1	0.120149	0.723918	0.188835	0.541793
14.0323	13.9249	13.9981	14.0443	13.9567	14.0206	13.7684	14.2081	13.8734	14.032	S	3	7047	___3	0.998598	2.45e-20	105.16	91.564	54.658	0.050222	642150000	687	Q9H992;Q9H992-2	687;649	Q9H992	Q9H992	E3 ubiquitin-protein ligase MARCHF7	MARCHF7	NLARTLQAHMEDLETSEDDSEEDGDHNRTFD	T(0.004)LQAHMEDLET(0.999)S(0.999)EDDS(0.999)EEDGDHNR	21756	UID83723	1;2;3	0.120163	1.02358	0.094716	0.423793
14.0323	13.9249	13.9981	14.0443	13.9567	14.0206	13.7684	14.2081	13.8734	14.032	S	3	7047	___3	0.998915	4.92e-05	69.704	61.749	54.658	0.050222	518060000	691	Q9H992;Q9H992-2	691;653	Q9H992	Q9H992	E3 ubiquitin-protein ligase MARCHF7	MARCHF7	TLQAHMEDLETSEDDSEEDGDHNRTFDIA__	T(0.004)LQAHMEDLET(0.999)S(0.999)EDDS(0.999)EEDGDHNR	21757	UID83724	2;3	0.120163	1.02358	0.094716	0.423793
14.0323	13.9249	13.9981	14.0443	13.9567	14.0206	13.7684	14.2081	13.8734	14.032	T	3	7047	___3	0.998598	2.45e-20	105.16	91.564	54.658	0.050222	518060000	686	Q9H992;Q9H992-2	686;648	Q9H992	Q9H992	E3 ubiquitin-protein ligase MARCHF7	MARCHF7	INLARTLQAHMEDLETSEDDSEEDGDHNRTF	T(0.004)LQAHMEDLET(0.999)S(0.999)EDDS(0.999)EEDGDHNR	29966	UID91672	2;3	0.120163	1.02358	0.094716	0.423793
15.5273	15.9562	15.3774	15.785	15.7584	15.5459	15.6004	15.8386	16.26	15.9986	S	3	5242;967	___1	0.984143	1.57e-10	146.5	96.051	112.82	-0.024242	1549600000	877	Q5T200-2;A0A7I2V4I5;Q5T200	877;877;877	Q5T200-2;Q5T200	Q5T200-2	Zinc finger CCCH domain-containing protein 13	ZC3H13	RLLSQVVRPQESRSLSPSHLTEDRQGRWKEE	S(0.015)LS(0.984)PS(0.001)HLTEDR	3222	UID3223	1;3	0.120167	0.347109	0.449667	0.747569
16.9874	16.9689	16.8586	17.0723	16.907	17.0889	16.9897	17.122	17.0952	17.1865	S	3	5854	___3	1	8.26e-06	90.453	68.58	56.529	-0.11545	3776300000	266	Q8N1G0;Q8N1G0-2;F8WCX2	266;266;266	Q8N1G0	Q8N1G0	Zinc finger protein 687	ZNF687	SASPPPVAGVPFFKQSPGHQSPLASPKVPVC	QS(1)PGHQS(1)PLAS(1)PK	17887	UID79854	2;3	0.120174	1.23961	0.0575958	0.3568
16.9874	16.9689	16.8586	17.0723	16.907	17.0889	16.9897	17.122	17.0952	17.1865	S	3	5854	___3	1	8.26e-06	90.453	68.58	56.529	-0.11545	3776300000	271	Q8N1G0;Q8N1G0-2;F8WCX2	271;271;271	Q8N1G0	Q8N1G0	Zinc finger protein 687	ZNF687	PVAGVPFFKQSPGHQSPLASPKVPVCQPLKE	QS(1)PGHQS(1)PLAS(1)PK	17888	UID79855	2;3	0.120174	1.23961	0.0575958	0.3568
16.9874	16.9689	16.8586	17.0723	16.907	17.0889	16.9897	17.122	17.0952	17.1865	S	3	5854	___3	1	0.000394004	78.925	56.387	56.529	-0.11545	2093600000	275	Q8N1G0;Q8N1G0-2;F8WCX2	275;275;275	Q8N1G0	Q8N1G0	Zinc finger protein 687	ZNF687	VPFFKQSPGHQSPLASPKVPVCQPLKEEDDD	QS(1)PGHQS(1)PLAS(1)PK	17889	UID79856	3	0.120174	1.23961	0.0575958	0.3568
13.154	13.0816	13.1275	13.2392	13.2361	13.3695	13.2696	13.3611	12.9961	13.3329	T	2	7272	___1	0.821543	3.98e-14	179.42	129.71	179.42	-0.11248	43819000	143	Q9NW64;Q9NW64-2;E5RJW4	143;94;136	Q9NW64	Q9NW64	Pre-mRNA-splicing factor RBM22	RBM22	SDGTRPVGMLGKATSTSDMLLKLARTTPYYK	ATS(0.102)T(0.822)S(0.076)DMLLK	30095	UID29723	1	0.120179	0.933326	0.116593	0.45903
13.7627	13.7841	13.6519	13.6054	13.7431	13.7407	13.7198	13.8901	13.6972	14.1557	S	3	3827	___3	0.517255	1.16e-10	94.006	80.551	94.006	0.75784	439850000	704	P25205;P25205-2;J3KQ69;A0A499FHX9;Q7Z6P5	704;749;658;714;199	P25205	P25205	DNA replication licensing factor MCM3	MCM3	RKRRKTRQPDAKDGDSYDPYDFSDTEEEMPQ	DGDS(0.517)Y(0.294)DPY(0.176)DFS(0.546)DT(0.464)EEEMPQVHT(0.004)PK	10961	UID72939	2;3	0.12025	0.698197	0.200356	0.552227
16.127	16.1981	16.1063	16.2032	16.2815	16.1525	16.133	16.5128	16.4831	16.6656	S	3	7374	___1	0.998938	2.09e-19	170.56	151.73	170.56	0.18976	994970000	667	Q9P0K7;Q9P0K7-3;Q9P0K7-2;Q9P0K7-4	667;659;670;638	Q9P0K7	Q9P0K7	Ankycorbin	RAI14	YKEAQAELEDYRKRKSLEDVTAEYIHKAEHE	S(0.999)LEDVT(0.001)AEYIHK	22518	UID22407	1	0.120255	0.504548	0.312933	0.648852
12.6382	12.7456	12.4919	12.6039	12.7654	12.8647	12.669	12.8851	12.7972	12.8637	T	2	7851	___1	0.986829	0.000531485	92.781	55.8	92.781	-0.16314	131880000	152	Q9Y6Q5;Q9Y6Q5-2;K7EPR4;K7EJJ1;K7EMG5	152;152;126;73;232	Q9Y6Q5	Q9Y6Q5	AP-1 complex subunit mu-2	AP1M2	QQSNKLETGKSRVPPTVTNAVSWRSEGIKYK	VPPT(0.987)VT(0.013)NAVSWR	30617	UID30245	1	0.120258	0.887822	0.129473	0.475636
13.2937	13.2373	13.1754	13.3076	13.2831	13.4227	13.4577	13.5554	13.4722	13.7606	S	4	4157	___1	0.956839	0.00815318	64.675	38.134	64.675	0.74884	94649000	209	P49736;H0Y8E6	209;72	P49736	P49736	DNA replication licensing factor MCM2	MCM2	EIHHRFKNFLRTHVDSHGHNVFKERISDMCK	T(0.043)HVDS(0.957)HGHNVFK	12022	UID11922	1	0.12029	0.591514	0.256145	0.601667
14.2533	14.4033	14.4339	14.4292	14.3915	14.4365	14.4848	14.5577	14.4587	14.7972	S	3	4135	___1	0.984615	3.2e-12	108.96	85.396	108.96	0.67488	269620000	219	P49116;P49116-2	219;238	P49116	P49116	Nuclear receptor subfamily 2 group C member 2	NR2C2	CAASTEKIYIRKDLRSPLIATPTFVADKDGA	DLRS(0.985)PLIAT(0.005)PT(0.01)FVADK	11938	UID11838	1	0.120309	0.796564	0.159748	0.510481
12.3317	12.6005	12.4778	12.5203	12.4638	12.4683	12.2333	12.4892	12.6264	12.6564	S	2	2845	___1	1	0.00780677	78.113	60.204	78.113	-0.33865	31916000	481	O00178;B0QY59	481;59	O00178	O00178	GTP-binding protein 1	GTPBP1	KKIKRSSIRKGMVMVSPRLNPQASWEFEAEI	GMVMVS(1)PR	8225	UID8126	1	0.120327	0.885477	0.130173	0.476505
18.2959	18.5153	18.3843	18.4626	18.4464	18.472	18.4678	18.525	18.3822	18.6035	S	2	7844	___1	1	0	321.41	296.34	123.2	-0.0053672	4988700000	435	Q9Y6I3;Q9Y6I3-3;Q9Y6I3-1	435;409;521	Q9Y6I3	Q9Y6I3	Epsin-1	EPN1	SAGELELLAGEVPARSPGAFDMSGVRGSLAE	S(1)PGAFDMSGVR	24564	UID24453	1	0.120331	1.59832	0.025216	0.256916
13.9635	13.9605	13.9271	13.9846	14.1108	14.1284	13.9708	14.2595	14.158	14.399	S	2	4946;4947;4948;4949	___1	0.644484	0.000656054	134.25	34.805	134.25	-0.17228	82632000	1047	Q15149;Q15149-3;Q15149-4;Q15149-5	1047;933;910;910	Q15149;Q15149-3;Q15149-4;Q15149-5	Q15149	Plectin	PLEC	AWQSLRRDVQLIRSWSLATFRTLKPEEQRQA	S(0.345)WS(0.644)LAT(0.01)FR	14471	UID14370	1	0.120373	0.695827	0.201453	0.553937
14.3128	14.4989	14.368	14.4291	14.2414	14.447	14.2876	14.3192	13.8455	13.9629	S	2	3564	___1	1	5.51e-65	216.98	185.94	216.98	-0.0036702	1056900000	284	P0C7T5	284	P0C7T5	P0C7T5	Ataxin-1-like	ATXN1L	NGGQRPRERNLVRRESEALDSPNSKGEGQGL	RES(1)EALDSPNSK	10262	UID10162	1;2	0.120379	0.462545	0.344711	0.674633
18.7642	18.8696	18.8441	18.8219	18.9202	18.9052	18.8285	19.0139	18.9601	19.3085	T	4	5820	___2	0.997207	3.22e-57	149.2	131.7	117.8	0.030374	2073500000	342	Q8IZ21-3;Q8IZ21;Q8IZ21-2	342;358;368	Q8IZ21-3	Q8IZ21-3	Phosphatase and actin regulator 4	PHACTR4	PSPPLPTHIPPEPPRTPPFPAKTFQVVPEIE	S(0.388)PS(0.526)PPLPT(0.089)HIPPEPPRT(0.997)PPFPAK	29123	UID59790	2	0.120379	0.702999	0.198153	0.550411
13.7705	14.3261	13.7662	14.0065	14.1922	13.8628	13.9114	13.9215	13.6332	13.7584	T	4	2050	___1	0.806762	1.62e-122	167.76	153.06	167.76	-0.19238	196050000	518	Q9P2Y5;E9PR71;Q9P2Y5-2	518;417;146	Q9P2Y5	Q9P2Y5	UV radiation resistance-associated gene protein	UVRAG	HRKRASSENERLQYKTPPPSYNSALAQPVTT	LQY(0.151)KT(0.807)PPPS(0.031)Y(0.004)NS(0.008)ALAQPVTTVPSMGETERK	26349	UID25980	1	0.120384	0.458512	0.347927	0.67675
14.8209	13.3111	14.162	14.3886	13.2397	13.4174	14.2063	13.6822	11.6696	13.9013	S	2	3118	___1	0.793797	0.000203323	115.34	67.314	115.34	0.42127	170170000	1051	O60333-3	1051	O60333-3	O60333-3	Kinesin-like protein KIF1B	KIF1B	QHINNQQQPPQLRWRSNSLNNGQPKSTRCQA	S(0.794)NS(0.206)LNNGQPK	9089	UID8990	1	0.120395	0.0874001	0.817711	0.937199
12.6221	12.6688	12.4577	12.7244	12.8498	12.6313	12.6006	12.7253	12.4501	12.8327	S	3	504	___1	0.747656	4.34e-05	61.703	37.416	60.036	-0.27361	124560000	854	Q9Y2H5;Q5VTI5;A0A1B0GUN5	854;874;978	Q9Y2H5	Q9Y2H5	Pleckstrin homology domain-containing family A member 6	PLEKHA6	KRRSLQLPASPAPDPSPRPAYKVVRRHRSIH	S(0.027)LQLPAS(0.067)PAPDPS(0.748)PRPAY(0.158)K	1498	UID1499	1	0.120435	0.835954	0.145897	0.496982
13.7419	13.8557	13.856	14.0221	14.0235	13.944	13.9216	14.1759	14.237	14.3846	S	3	5137	___1	0.858945	9.9e-06	85.988	73.775	85.988	0.18998	108080000	552	Q52LW3;F8VWZ8	552;552	Q52LW3	Q52LW3	Rho GTPase-activating protein 29	ARHGAP29	MFSDSESTGGSSESRSLDSESISPGDFHRKL	S(0.859)LDS(0.139)ES(0.002)IS(0.001)PGDFHR	15077	UID14966	1	0.120455	0.502875	0.314141	0.650065
13.5481	14.1668	13.574	13.8065	13.8107	13.6937	13.6939	13.7489	13.9577	13.7706	S	3	5865	___1	0.803823	9.06e-05	56.416	40.473	56.416	0.14967	255500000	344	Q8N302;A0A2R8YFF1	344;299	Q8N302	Q8N302	Angiogenic factor with G patch and FHA domains 1	AGGF1	SPPKVTVPTSGNTIESPLHENISNSTSFKDE	VT(0.004)VPT(0.05)S(0.05)GNT(0.073)IES(0.804)PLHENIS(0.008)NS(0.005)T(0.004)S(0.003)FK	17930	UID17819	1	0.120457	0.563827	0.273007	0.616298
14.7015	14.8953	14.6931	14.6807	14.8766	14.8219	14.8178	14.9331	14.8562	15.2167	S	2	2903	___1	1	0.000168488	113.77	70.459	74.611	-0.093499	180170000	101	O14613	101	O14613	O14613	Cdc42 effector protein 2	CDC42EP2	TRTATVCGRELPDGPSPLLKNAISLPVIGGP	ELPDGPS(1)PLLK	8380	UID8281	1	0.120489	0.683766	0.207126	0.558585
14.0747	14.311	14.1439	14.2607	14.0366	14.2657	14.2048	14.1594	14.0291	14.0949	T	3	6072	___1	0.864576	1.27e-06	80.984	65.938	80.984	-0.06033	302160000	1217	Q8TDI0;K7EMY3	1217;600	Q8TDI0	Q8TDI0	Chromodomain-helicase-DNA-binding protein 5	CHD5	KDDVEGMMSQGQRPVTPIPDVQSSKGGNLAA	DDVEGMMS(0.058)QGQRPVT(0.865)PIPDVQS(0.043)S(0.034)K	29293	UID28921	1	0.12051	1.28468	0.0519185	0.343946
11.0518	11.3108	10.8207	11.0875	11.0625	11.1846	10.8839	10.9526	11.0121	10.8981	S	2	6090	___2	1	3.34e-300	288.42	258.84	288.42	0.049882	1123000000	546	Q8TEH3;Q8TEH3-6;A0A0A0MS48;Q8TEH3-7	546;557;607;547	Q8TEH3	Q8TEH3	DENN domain-containing protein 1A	DENND1A	RTLRESDSAEGDEAESPEQQVRKSTGPVPAP	ESDSAEGDEAES(1)PEQQVR	18606	UID49534	1;2;3	0.120517	0.74228	0.181017	0.533589
15.4143	15.6274	15.5299	15.5917	15.5311	15.5458	15.5615	15.6947	15.5528	15.7326	S	3	5547	___1	0.974984	0.000116513	70.449	55.44	58.272	0.039709	253830000	201	Q75N03;C9J2P9;Q75N03-2	201;151;200	Q75N03	Q75N03	E3 ubiquitin-protein ligase Hakai;RING-type E3 ubiquitin transferase	CBLL1	INHRHMRAGKPVTRASLENVHPPIAPPPTEI	AS(0.975)LENVHPPIAPPPT(0.025)EIPER	16658	UID16547	1	0.120536	1.49472	0.0320096	0.280599
13.0022	13.1461	13.0604	13.0503	13.0584	13.1127	12.9706	13.1482	13.0554	13.2926	S	2	2820	___2	1	4.57e-26	170.35	143.28	66.674	0.56199	9723200000	181	Q92945;M0R0C6;M0QYH3;M0QXW7	181;181;37;37	Q92945	Q92945	Far upstream element-binding protein 2	KHSRP	QINKIQQDSGCKVQISPDSGGLPERSVSLTG	VQIS(1)PDS(1)GGLPER	8159	UID39099	1;2	0.120598	1.47687	0.0333527	0.284818
13.0022	13.1461	13.0604	13.0503	13.0584	13.1127	12.9706	13.1482	13.0554	13.2926	S	2	2820	___2	1	0.00326168	66.674	51.044	66.674	0.56199	371290000	184	Q92945;M0R0C6;M0QYH3;M0QXW7	184;184;40;40	Q92945	Q92945	Far upstream element-binding protein 2	KHSRP	KIQQDSGCKVQISPDSGGLPERSVSLTGAPE	VQIS(1)PDS(1)GGLPER	8160	UID39100	1;2	0.120598	1.47687	0.0333527	0.284818
17.5316	17.5322	17.411	17.5694	17.4996	17.4629	17.4485	17.8254	17.5899	17.6938	S	2	4790	___1	0.999973	5.44e-07	159.44	118.05	159.44	-0.20874	6868700000	633	Q13615;Q13615-3;Q13615-2;G5E953	633;633;633;497	Q13615	Q13615	Myotubularin-related protein 3;Phosphatidylinositol-3-phosphate phosphatase	MTMR3	TTACDNTVPLASRRCSDPSLNEKWQEHRRSL	RCS(1)DPSLNEK	13953	UID13852	1	0.120619	0.947124	0.112947	0.453241
14.4609	14.4817	14.5167	14.7261	14.6962	14.5159	14.5458	14.9275	14.9417	15.1133	S	3	2633	___1	0.677951	4.42e-08	99.409	87.204	99.409	-0.25021	177130000	232	Q8TF40;J3KNG8;Q8TF40-2	232;187;232	Q8TF40	Q8TF40	Folliculin-interacting protein 1	FNIP1	RAFSEQGPLRLIRSASFFAVHSNPMDMPGRE	S(0.286)AS(0.678)FFAVHS(0.036)NPMDMPGR	7739	UID7640	1	0.120622	0.413081	0.386295	0.705113
15.2023	15.3742	14.9797	15.1587	14.9888	15.3458	15.1444	15.2012	15.1157	14.9542	S	3	2499	___2	0.623604	0.00410285	66.533	31.848	47.726	0.63908	173660000	264	Q12968;H3BRS1;I3L3K7;H3BR83;Q12968-5;Q12968-6;Q12968-4;Q12968-3;Q12968-2	264;249;264;249;264;264;264;264;264	Q12968	Q12968	Nuclear factor of activated T-cells, cytoplasmic 3	NFATC3	VTDENWLSPRPASGPSSRPTSPCGKRRHSSA	PAS(0.08)GPS(0.624)S(0.354)RPT(0.189)S(0.753)PCGK	7415	UID38355	2	0.120641	0.764538	0.171974	0.524367
15.2023	15.3742	14.9797	15.1587	14.9888	15.3458	15.1444	15.2012	15.1157	14.9542	S	3	2499	___2	0.753182	0.00410285	47.726	35.1	47.726	0.63908	173660000	269	Q12968;H3BRS1;I3L3K7;H3BR83;Q12968-5;Q12968-6;Q12968-4;Q12968-3;Q12968-2	269;254;269;254;269;269;269;269;269	Q12968	Q12968	Nuclear factor of activated T-cells, cytoplasmic 3	NFATC3	WLSPRPASGPSSRPTSPCGKRRHSSAEVCYA	PAS(0.08)GPS(0.624)S(0.354)RPT(0.189)S(0.753)PCGK	7417	UID38357	2	0.120641	0.764538	0.171974	0.524367
13.9778	14.0207	13.6784	13.9779	13.9004	14.1093	13.7591	13.9198	13.9802	13.8718	T	3	805	___1	0.88135	0.00160902	78.814	59.543	78.814	-0.5742	79362000	207	Q92565;A8MQ07;C9JBS6;A0A590UJR0;Q92565-2	207;357;95;510;207	Q92565	Q92565	Rap guanine nucleotide exchange factor 5	RAPGEF5	ELKEFQKILGMHRRHTVDEYSPQKKNKALFH	RHT(0.881)VDEY(0.088)S(0.031)PQK	25497	UID25140	1	0.120705	0.925933	0.118595	0.460989
15.4907	15.4949	15.4244	15.5266	15.4245	15.461	15.4148	15.7387	15.6136	15.7505	S	2	3689	___1	0.994109	0.00902393	100.02	66.467	100.02	-0.51068	169800000	411	P16591;P16591-2	411;236	P16591	P16591	Tyrosine-protein kinase Fer	FER	PPPVVNYEEDARSVTSMERKERLSKFESIRH	SVT(0.006)S(0.994)MER	10548	UID10448	1	0.120714	0.93141	0.117109	0.459803
20.8843	21.0064	20.8879	20.96	20.9393	20.9745	20.952	21.1636	20.9889	21.1515	S	3	3827	___2	0.99241	8.86e-215	246	237.52	123.35	0.21929	86770000000	711	P25205;P25205-2;J3KQ69;A0A499FHX9;Q7Z6P5	711;756;665;721;206	P25205	P25205	DNA replication licensing factor MCM3	MCM3	QPDAKDGDSYDPYDFSDTEEEMPQVHTPKTA	DGDSY(0.001)DPY(0.008)DFS(0.992)DT(0.999)EEEMPQVHTPK	10962	UID41901	1;2;3	0.120716	1.3669	0.0429637	0.317645
15.2262	15.2632	15.0708	15.252	14.9696	15.2436	15.1901	15.2358	14.8845	14.9503	S	2	489	___1	0.96274	0.00105663	103.14	60.579	103.14	-0.54502	3788700000	307	A0A1B0GTL5;Q9BXF6	307;307	A0A1B0GTL5	A0A1B0GTL5	Rab11 family-interacting protein 5	RAB11FIP5	DSAQSPKLFTHKRTYSDEANQMRVAPPRALL	RT(0.014)Y(0.023)S(0.963)DEANQMR	1389	UID1390	1	0.120751	0.757589	0.174747	0.525732
12.3447	12.892	12.382	12.6008	12.4077	12.6188	12.6819	12.5349	12.3382	12.1118	T	3	5233	___1	0.568462	0.00109376	67.153	39.814	67.153	0.15533	2093200000	913	Q5T0W9	913	Q5T0W9	Q5T0W9	Protein FAM83B	FAM83B	DSREINAVVTPERRPTSSPRPTSSELLRSHS	RPT(0.568)S(0.286)S(0.145)PRPT(0.001)SSELLR	28591	UID28219	1	0.12077	0.439103	0.363829	0.688083
14.0349	13.9902	14.0192	14.0704	14.1161	14.0596	14.0326	14.2512	14.1407	14.5763	T	3	5666	___1	0.999997	1.34e-82	162.1	146.11	162.1	-0.33903	703320000	479	Q86US8	479	Q86US8	Q86US8	Telomerase-binding protein EST1A	SMG6	KPALKTQTPQLHFLDTDDEVSPTSWGDSRQA	TQTPQLHFLDT(1)DDEVSPTSWGDSR	28991	UID28619	1	0.12088	0.596447	0.253252	0.600107
14.5293	14.582	14.4474	14.4396	14.5237	14.6321	14.4282	14.6514	14.4478	14.6759	S	2	5028	___1	0.613422	7.59e-47	171.08	147.05	171.08	0.3892	535910000	426	Q15911	426	Q15911	Q15911	Zinc finger homeobox protein 3	ZFHX3	LKTPITSVPLGPLASSPTKSSEGKDSGAAEG	TPITSVPLGPLAS(0.386)S(0.613)PT(0.001)K	14738	UID14627	1	0.120903	1.39887	0.0399148	0.306608
15.7823	15.8538	15.6996	15.7551	15.7622	15.8441	15.6576	15.8694	15.8685	16.0524	S	3	1774	___2	0.987229	1.73e-23	115.76	108.31	115.76	-0.31169	2776800000	94	P78317;D6RA71	94;94	P78317	P78317	E3 ubiquitin-protein ligase RNF4	RNF4	NARRLPQDHADSCVVSSDDEELSRDRDVYVT	RLPQDHADS(0.02)CVVS(0.987)S(0.991)DDEELS(0.001)R	5433	UID36374	2	0.12091	1.11958	0.0759318	0.394213
15.7823	15.8538	15.6996	15.7551	15.7622	15.8441	15.6576	15.8694	15.8685	16.0524	S	3	1774	___2	0.991434	1.73e-23	115.76	108.31	115.76	-0.31169	2776800000	95	P78317;D6RA71	95;95	P78317	P78317	E3 ubiquitin-protein ligase RNF4	RNF4	ARRLPQDHADSCVVSSDDEELSRDRDVYVTT	RLPQDHADS(0.02)CVVS(0.987)S(0.991)DDEELS(0.001)R	5434	UID36375	2	0.12091	1.11958	0.0759318	0.394213
14.0821	14.1238	13.9733	14.2583	13.9056	14.0954	14.0259	14.0621	13.7907	13.8424	S	2	4826	___1	1	0.000138159	135.02	79.665	135.02	-0.5238	53198000	893	Q14126	893	Q14126	Q14126	Desmoglein-2	DSG2	SENTYSSGSSFPVPKSLQEANAEKVTQEIVT	S(1)LQEANAEK	14042	UID13941	1	0.12091	0.797471	0.159415	0.509909
12.1797	12.4452	12.2618	12.1589	12.3511	12.2825	12.2361	12.3646	12.2189	12.6011	S	2	5226	___1	1	6.57e-05	123.62	93.226	62.633	0.1192	59274000	25	Q5SZD1	25	Q5SZD1	Q5SZD1	Uncharacterized protein C6orf141	C6orf141	TRGPQGAANPMDSSRSLGDLGPFPREVGRGA	S(1)LGDLGPFPR	15438	UID15327	1	0.120932	0.843779	0.143292	0.493384
13.8605	13.9887	13.6441	13.5508	13.8589	13.595	13.7231	14.0839	13.7248	14.1979	S	2	1323	___1	0.629911	1.63e-12	137.88	106.99	137.88	-1.0432	334900000	1179	A7MBM2	1179	A7MBM2	A7MBM2	Protein dispatched homolog 2	DISP2	ELQPLARRRSPSFDTSTATSKLSHRPSVLSE	S(0.016)PS(0.23)FDT(0.096)S(0.63)T(0.025)AT(0.003)SK	4494	UID4495	1	0.12097	0.452572	0.352719	0.679936
16.7699	17.0498	16.7885	16.7641	17.0232	16.9048	16.8872	16.9851	17.0285	17.3985	S	3	5073;5774	___1	1	2.04e-16	115.96	91.423	98.165	0.5226	1111600000	176	Q8IWW6-3;Q1RLN5;Q8IWW6;Q8IWW6-4;Q8IWW6-2	176;176;176;176;176	Q8IWW6-3;Q8IWW6	Q8IWW6-3	Rho GTPase-activating protein 12	ARHGAP12	NDSHSPKVSSQNRTRSFGHFPGPEFLDVEKT	S(1)FGHFPGPEFLDVEK	14893	UID14782	1	0.120983	0.535385	0.291484	0.630742
12.3635	12.3974	12.1943	12.5985	12.7145	12.203	12.2337	13.1248	13.1388	12.9261	S	3	5868	___1	0.999842	0.00614579	58.508	42.131	58.508	0.77863	212860000	414	Q8N350-4	414	Q8N350-4	Q8N350-4	Voltage-dependent calcium channel beta subunit-associated regulatory protein	CBARP	GPCPPSPPPRRPRERSPGPVDTRSPASSGKA	ERS(1)PGPVDTR	17932	UID17821	1	0.121	0.230749	0.58783	0.830397
13.159	13.0937	13.1651	13.1454	12.4557	13.0766	13.0262	13.136	12.8394	12.7989	S	2	7449	___1	0.948865	6.55e-82	206.62	175.03	105.39	0.056559	1031500000	209	Q9UDT6;Q9UDT6-2	209;209	Q9UDT6	Q9UDT6	CAP-Gly domain-containing linker protein 2	CLIP2	SSVKTGNESGSNLSDSGSVKRGEKDLRLGDR	T(0.015)GNES(0.527)GS(0.851)NLS(0.618)DS(0.949)GS(0.041)VK	22848	UID22737	1;2;3;4	0.121009	0.419499	0.380628	0.699744
14.2603	14.4251	14.2407	14.3714	14.5178	14.4325	14.315	14.4606	14.1665	14.4158	T	3	2574	___1	1	3.27e-07	120.54	96.711	120.54	-0.23269	1043100000	2146	O15417;H9KVB4	2146;2146	O15417	O15417	Trinucleotide repeat-containing gene 18 protein	TNRC18	EDEHLPRGGAVERPLTPAPRSCIIDKDELKD	GGAVERPLT(1)PAPR	26611	UID26242	1	0.121038	1.11191	0.0772836	0.395941
14.0284	14.199	14.0767	13.8866	14.3889	13.9745	14.1501	14.435	14.1834	14.9378	S	2	2202	___1	0.99997	1.29e-18	132.05	100.21	132.05	0.22873	249920000	334	Q12815;F8W130;F8W1U0	334;334;42	Q12815	Q12815	Tastin	TROAP	VVPCPSPFGRAQRVPSPGPPTLTSYSVLRRL	VPS(1)PGPPTLTSYSVLR	6709	UID6610	1	0.121075	0.294873	0.507139	0.783637
11.9332	11.6924	11.8336	11.978	11.765	11.8468	11.5954	11.9844	11.7416	11.9728	S	3	5190	___2	0.999833	1.22e-83	145.54	132	145.54	0.43563	16813000000	470	Q5JSH3;Q5JSH3-2;Q5JSH3-4;H7BY83	470;470;445;370	Q5JSH3	Q5JSH3	WD repeat-containing protein 44	WDR44	KSVRDEVFHTDQDDPSSSDDEGMPYTRPVKF	SVRDEVFHT(0.001)DQDDPS(1)S(1)S(1)DDEGMPYTRPVK	15251	UID46179	2;3	0.121099	0.85082	0.140987	0.489892
11.9332	11.6924	11.8336	11.978	11.765	11.8468	11.5954	11.9844	11.7416	11.9728	S	3	5190	___2	0.999648	1.22e-83	145.54	132	145.54	0.43563	16813000000	471	Q5JSH3;Q5JSH3-2;Q5JSH3-4;H7BY83	471;471;446;371	Q5JSH3	Q5JSH3	WD repeat-containing protein 44	WDR44	SVRDEVFHTDQDDPSSSDDEGMPYTRPVKFK	SVRDEVFHT(0.001)DQDDPS(1)S(1)S(1)DDEGMPYTRPVK	15252	UID46180	2;3	0.121099	0.85082	0.140987	0.489892
11.9332	11.6924	11.8336	11.978	11.765	11.8468	11.5954	11.9844	11.7416	11.9728	S	3	5190	___2	0.999626	1.22e-83	145.54	132	145.54	0.43563	16813000000	472	Q5JSH3;Q5JSH3-2;Q5JSH3-4;H7BY83	472;472;447;372	Q5JSH3	Q5JSH3	WD repeat-containing protein 44	WDR44	VRDEVFHTDQDDPSSSDDEGMPYTRPVKFKA	SVRDEVFHT(0.001)DQDDPS(1)S(1)S(1)DDEGMPYTRPVK	15253	UID46181	2;3	0.121099	0.85082	0.140987	0.489892
15.3526	15.2985	15.1938	15.3725	15.3334	15.225	15.169	15.6659	15.5601	15.6525	S	2	4785	___1	0.868613	0.00178782	103.69	33.195	103.69	-0.38807	90329000	33	Q13573;G3V3A4;G3V5R3	33;33;33	Q13573	Q13573	SNW domain-containing protein 1	SNW1	LEAEEKARSQRSRQTSLVSSRREPPPYGYRK	QT(0.112)S(0.869)LVS(0.019)SR	13934	UID13833	1	0.121104	0.560223	0.275281	0.617899
13.3032	13.3961	13.3006	13.3053	13.3516	13.2712	13.2804	13.619	12.8681	13.1183	S	2	6752	___1	0.662585	1.78e-07	103.7	88.071	103.7	-0.041257	116010000	431	Q9BUZ4	431	Q9BUZ4	Q9BUZ4	TNF receptor-associated factor 4	TRAF4	NFQKPGTWRGSLDESSLGFGYPKFISHQDIR	GS(0.041)LDES(0.295)S(0.663)LGFGY(0.001)PK	20636	UID20525	1	0.121149	0.526739	0.297345	0.635107
17.2221	17.3642	17.324	17.25	17.4055	17.4145	17.2512	17.4515	17.4399	17.7686	T	2	5758	___1	0.80614	1.75e-80	182.17	141.58	182.17	-0.50027	3252100000	798	Q8IWA0	798	Q8IWA0	Q8IWA0	WD repeat-containing protein 75	WDR75	DEENDFTEKVQDTSNTGLGEDIIHQLSKSEE	VQDT(0.033)S(0.161)NT(0.806)GLGEDIIHQLSK	29083	UID28711	1	0.121208	0.687357	0.20542	0.557849
16.0129	15.895	15.93	16.0256	16.0691	16.0212	15.9804	16.3816	16.167	16.4421	S	3	3434	___1	0.988132	7.79e-26	168.98	153.72	111.83	-0.35605	1135200000	991	P00533;E9PFD7;Q504U8	991;946;946	P00533	P00533	Epidermal growth factor receptor;Receptor protein-tyrosine kinase	EGFR	QRYLVIQGDERMHLPSPTDSNFYRALMDEED	MHLPS(0.988)PT(0.011)DS(0.001)NFYR	10029	UID9930	1;2	0.121218	0.555391	0.278361	0.620007
15.3996	15.614	15.3072	15.4736	15.3133	15.5668	15.3721	15.475	15.3735	15.2425	S	3	2285	___1	0.997012	0.000423501	117.21	80.226	88.092	0.36445	20829000000	324	O75909;O75909-1;G3V5E1;O75909-4	324;324;324;324	O75909	O75909	Cyclin-K	CCNK	QPAQQQQPAQQPKKPSPQPSSPRQVKRAVVV	KPS(0.997)PQPS(0.002)S(0.001)PR	6897	UID6798	1;2	0.121244	1.02612	0.0941638	0.42264
12.6834	12.7843	12.5872	12.8262	12.7725	12.6477	12.7436	12.8638	12.8637	13.1348	T	2	6426	___2	0.866367	3.46e-33	131.67	123.53	131.67	-0.51309	226840000	398	Q96HA1;Q96HA1-2;Q96HA1-3	398;133;133	Q96HA1	Q96HA1	Nuclear envelope pore membrane protein POM 121	POM121	DHLNKRSRSSSMSSLTGAYASGIPSSSRNAI	S(0.069)S(0.031)S(0.822)MS(0.062)S(0.125)LT(0.866)GAY(0.022)AS(0.002)GIPSSSR	29507	UID60174	2	0.121323	0.724729	0.188483	0.541508
15.1939	15.4324	15.1132	15.2278	15.3151	15.2786	15.202	15.3843	15.3093	15.4173	S	2	5278	___1	1	9.21e-07	147.42	102.11	60.49	-0.90489	830940000	406	Q5TCZ1;Q5TCZ1-2;Q5TCZ1-3	406;213;378	Q5TCZ1	Q5TCZ1	SH3 and PX domain-containing protein 2A	SH3PXD2A	AVGVPDRTVSRLAQGSPAVARIAPQRAQISS	LAQGS(1)PAVAR	15610	UID15499	1	0.121384	1.22103	0.0601127	0.363615
13.8125	13.8784	13.8021	14.0553	13.8333	13.8557	13.9018	13.9378	13.6958	13.9252	T	2	6096	___1	0.899518	0.001991	86.095	61.804	86.095	-0.22724	273920000	861	Q8TEW0;Q8TEW0-11;Q8TEW0-2;Q8TEW0-4;Q5VWV2;Q8TEW0-8	861;845;858;861;801;858	Q8TEW0	Q8TEW0	Partitioning defective 3 homolog	PARD3	KTRKSKSMDLGIADETKLNTVDDQKAGSPSR	S(0.1)MDLGIADET(0.9)K	29316	UID28944	1	0.121388	1.38572	0.0411414	0.311741
17.4223	17.5333	17.3436	17.5749	17.4092	17.507	17.2924	17.4168	17.5706	17.613	S	2	5179	___3	0.976281	3.4e-48	135.24	131.96	135.24	-0.095223	1562700000	197	Q9UNF1;Q5H909;Q9UNF1-2;Q5H907	197;179;179;159	Q9UNF1	Q9UNF1	Melanoma-associated antigen D2	MAGED2	HLDGEEDGSSDQSQASGTTGGRRVSKALMAS	HLDGEEDGS(1)S(1)DQS(1)QAS(0.976)GT(0.023)T(0.001)GGR	15206	UID77173	3;4	0.121401	1.18066	0.065969	0.376116
15.032	14.9957	14.9493	15.0373	14.7776	15.0068	14.9003	15.0851	14.9955	15.1369	S	3	574	___3	0.920266	2.08e-05	62.781	51.481	50.583	0.3186	1281400000	311	Q8TF01;A0A2R8Y2Y1;A0A7P0Z4K1;A0A7P0T9Z6;Q8TF01-2	311;259;311;311;311	Q8TF01	Q8TF01	Arginine/serine-rich protein PNISR	PNISR	DTENVEAASSGKVTRSPSPVPQEEHSDPEMT	VT(0.929)RS(0.92)PS(0.942)PVPQEEHS(0.914)DPEMT(0.295)EEEK	1752	UID63831	3;4	0.121423	1.30791	0.0492138	0.338994
15.032	14.9957	14.9493	15.0373	14.7776	15.0068	14.9003	15.0851	14.9955	15.1369	S	3	574	___3	0.941519	2.08e-05	62.781	51.481	50.583	0.3186	1281400000	313	Q8TF01;A0A2R8Y2Y1;A0A7P0Z4K1;A0A7P0T9Z6;Q8TF01-2	313;261;313;313;313	Q8TF01	Q8TF01	Arginine/serine-rich protein PNISR	PNISR	ENVEAASSGKVTRSPSPVPQEEHSDPEMTEE	VT(0.929)RS(0.92)PS(0.942)PVPQEEHS(0.914)DPEMT(0.295)EEEK	1753	UID63832	3;4	0.121423	1.30791	0.0492138	0.338994
15.032	14.9957	14.9493	15.0373	14.7776	15.0068	14.9003	15.0851	14.9955	15.1369	S	4	574	___3	0.941795	0.000193214	59.661	50.615	51.479	-0.026557	1281400000	321	Q8TF01;A0A2R8Y2Y1;A0A7P0Z4K1;A0A7P0T9Z6;Q8TF01-2	321;269;321;321;321	Q8TF01	Q8TF01	Arginine/serine-rich protein PNISR	PNISR	GKVTRSPSPVPQEEHSDPEMTEEEKEYQMML	VT(0.809)RS(0.657)PS(0.782)PVPQEEHS(0.942)DPEMT(0.81)EEEK	1754	UID63833	3;4	0.121423	1.30791	0.0492138	0.338994
13.0704	12.7994	12.6974	12.8355	12.4076	12.9428	12.687	12.9114	12.5865	12.5671	S	3	5617	___1	0.771679	0.0122991	57.348	24.12	42.338	0.42242	7577800000	736	Q7Z6E9-2;Q7Z6E9;A0A2R8Y880;H3BSK8	736;770;808;637	Q7Z6E9-2	Q7Z6E9-2	E3 ubiquitin-protein ligase RBBP6	RBBP6	RSRSRSPPYRRYHSRSRSPQAFRGQSPNKRN	S(0.772)RS(0.228)PQAFR	17029	UID16918	1	0.121461	0.500425	0.315918	0.651604
14.4104	14.597	14.5379	14.5626	14.7541	14.4508	14.4996	14.7627	14.6838	15.12	S	2	2550	___1	0.977227	2.36e-07	131.06	86.856	131.06	0.12189	138300000	349	O75128-2;H7C1N2;J3KR05;O75128;O75128-3;O75128-7;A0A0J9YWK3;A0A3B3IU00;O75128-5;O75128-4	349;216;152;324;324;324;339;308;324;324	O75128-2	O75128-2	Protein cordon-bleu	COBL	GPPVQDKASEKVSLGSQIDLQKKKRRAPAPP	VS(0.023)LGS(0.977)QIDLQK	7547	UID7448	1	0.121461	0.477365	0.333146	0.665283
18.8354	19.4153	18.7803	18.9779	19.0716	18.9936	18.8772	18.9574	19.096	18.9237	S	2	7516	___1	0.988561	3.55e-24	145.73	118.39	108.71	0.50725	9758800000	249	Q9UJM3	249	Q9UJM3	Q9UJM3	ERBB receptor feedback inhibitor 1	ERRFI1	DPNPPPPQTHRRLRRSHSGPAGSFNKPAIRI	S(0.989)HS(0.913)GPAGS(0.098)FNKPAIR	23155	UID23044	1;2	0.121482	0.584039	0.260592	0.60543
15.0445	15.2498	15.0928	15.0295	15.1924	15.1125	15.1381	15.3835	14.7343	15.0345	S	3	5725	___1	0.992218	6.07e-23	111.4	92.806	111.4	0.45565	223900000	416	Q86YT6	416	Q86YT6	Q86YT6	E3 ubiquitin-protein ligase MIB1	MIB1	ASAGSAISNASGERLSQLLKKLFETQESGDL	VASAGSAIS(0.001)NAS(0.007)GERLS(0.992)QLLK	17439	UID17328	1	0.121528	0.622692	0.238401	0.586971
16.8512	17.0682	16.8818	16.9085	17.1275	17.0485	16.9243	17.0122	17.1138	17.4689	S	2	5503;5504	___2	0.986814	4.7e-164	238.8	186.43	238.8	0.0062153	3708700000	26	Q6Y7W6;I1E4Y6;Q6Y7W6-3;C9JW88;C9JHT0;F8WCD5;C9J0V6;C9JXQ0;C9JPV7;C9JRZ2;Q6Y7W6-4;Q6Y7W6-5;E7ESB6;C9JHW1	26;26;26;26;26;26;26;26;26;26;26;26;26;26	Q6Y7W6;Q6Y7W6-4	Q6Y7W6	GRB10-interacting GYF protein 2	GIGYF2	GPEWLRALSSGGSITSPPLSPALPKYKLADY	ALSSGGSIT(0.013)S(0.987)PPLS(1)PALPK	16526	UID47454	1;2	0.12154	0.577429	0.264589	0.608983
16.8512	17.0682	16.8818	16.9085	17.1275	17.0485	16.9243	17.0122	17.1138	17.4689	S	2	5503;5504	___2	1	4.7e-164	238.8	186.43	238.8	0.0062153	4324800000	30	Q6Y7W6;I1E4Y6;Q6Y7W6-3;C9JW88;C9JHT0;F8WCD5;C9J0V6;C9JXQ0;C9JPV7;C9JRZ2;Q6Y7W6-4;Q6Y7W6-5;E7ESB6;C9JHW1	30;30;30;30;30;30;30;30;30;30;30;30;30;30	Q6Y7W6;Q6Y7W6-4	Q6Y7W6	GRB10-interacting GYF protein 2	GIGYF2	LRALSSGGSITSPPLSPALPKYKLADYRYGR	ALSSGGSIT(0.013)S(0.987)PPLS(1)PALPK	16527	UID47455	1;2	0.12154	0.577429	0.264589	0.608983
13.4142	13.3114	13.1504	13.3614	13.275	13.023	13.1445	13.5251	13.4077	13.7788	S	3	21	___1	0.998127	0.0126436	48.351	25.344	48.351	-0.27912	73632000	478	A0A075B739;A0A1W2PQX5;A0A096LP49-2;A0A096LP49	478;478;380;478	A0A075B739	A0A075B739	Coiled-coil domain-containing protein 187	CCDC187	AWGAQGQDRSFQRPESPHERLGHFSQRPWSA	S(0.002)FQRPES(0.998)PHER	33	UID34	1	0.121577	0.455239	0.350559	0.678592
10.9321	11.1127	11.1172	11.2058	11.155	11.0515	11.0272	11.1772	10.9068	11.1989	S	2	7512	___2	0.570714	0.0140263	54.812	43.982	54.812	0.84511	75346000	295	Q9UJD0	295	Q9UJD0	Q9UJD0	Regulating synaptic membrane exocytosis protein 3	RIMS3	SSVADSTLGSLTRRLSQSSLESATSPSCS__	RLS(0.571)QS(0.175)S(0.175)LES(0.058)AT(0.012)S(0.006)PS(0.002)CS(0.002)	23113	UID54041	1;2	0.121587	1.19233	0.0642205	0.372019
12.6874	12.8396	12.8687	13.1223	12.9892	13.0709	13.0845	13.0209	13.0464	13.2304	S	3	900	___1	1	0.00508434	54.7	42.534	54.7	-0.0182	148610000	1029	Q9P2F8;A0A6Q8PH54;A0A6Q8PFQ0;Q9P2F8-2	1029;1029;1029;103	Q9P2F8	Q9P2F8	Signal-induced proliferation-associated 1-like protein 2	SIPA1L2	SVTVKVVIIQPHDDGSPRRGCSELCRIPMVE	VVIIQPHDDGS(1)PR	2948	UID2949	1	0.121597	0.688655	0.204807	0.557255
13.6995	13.6351	13.6084	13.5719	13.7746	13.7373	13.5396	13.9888	13.7095	14.0065	S	2	6090	___1	1	0.00798928	77.358	36.195	77.358	0.30566	88224000	510	Q8TEH3;Q8TEH3-6;A0A0A0MS48;Q8TEH3-7;Q8TEH3-2;Q8TEH3-5	510;478;528;468;510;480	Q8TEH3	Q8TEH3	DENN domain-containing protein 1A	DENND1A	GQVRPPRPHVVKRPKSNIAVEGRRTSVPSPE	S(1)NIAVEGR	18611	UID18500	1	0.121609	0.672003	0.212812	0.565709
14.2703	14.369	14.2372	14.4705	14.4101	14.414	14.2843	14.4816	14.5017	14.5767	S	3	4956	___2	0.976632	1.34e-33	130.83	116.28	130.83	-0.10881	494460000	856	Q15262;Q15262-2;Q15262-3;Q5TG12;E9PGC5;Q15262-4;A0A0G2JQF6;H0Y6P5;H0Y6V4	856;857;857;869;883;873;148;150;116	Q15262	Q15262	Receptor-type tyrosine-protein phosphatase kappa;protein-tyrosine-phosphatase;Receptor-type tyrosine-protein phosphatase F	PTPRK	SRLLDVPRYLCEGTESPYQTGQLHPAIRVAD	YLCEGT(0.014)ES(0.977)PY(0.01)QT(0.999)GQLHPAIR	14496	UID45434	2	0.121636	1.12367	0.0752201	0.393418
14.2703	14.369	14.2372	14.4705	14.4101	14.414	14.2843	14.4816	14.5017	14.5767	T	3	4956	___2	0.998843	1.34e-33	130.83	116.28	130.83	-0.10881	494460000	860	Q15262;Q15262-2;Q15262-3;Q5TG12;E9PGC5;Q15262-4;A0A0G2JQF6;H0Y6P5;H0Y6V4	860;861;861;873;887;877;152;154;120	Q15262	Q15262	Receptor-type tyrosine-protein phosphatase kappa;protein-tyrosine-phosphatase;Receptor-type tyrosine-protein phosphatase F	PTPRK	DVPRYLCEGTESPYQTGQLHPAIRVADLLQH	YLCEGT(0.014)ES(0.977)PY(0.01)QT(0.999)GQLHPAIR	28369	UID59038	2	0.121636	1.12367	0.0752201	0.393418
12.7485	12.809	12.6583	12.7584	12.784	12.9767	12.7471	13.0229	12.7396	12.7191	S	2	4893	___1	0.601611	0.0223872	55.064	20.811	55.064	-0.11994	65543000	783	Q14721	783	Q14721	Q14721	Potassium voltage-gated channel subfamily B member 1	KCNB1	YSVDSSPPKSLPGSTSPKFSTGTRSEKNHFE	S(0.026)LPGS(0.099)T(0.274)S(0.602)PK	14287	UID14186	1	0.121709	1.07379	0.084374	0.408803
15.6055	15.7872	15.5955	15.6882	15.5625	15.8151	15.5224	15.8139	15.8922	15.6825	S	2	5143	___1	1	4.01e-260	265.09	224.24	265.09	0.28793	2195200000	25	Q53F19	25	Q53F19	Q53F19	Nuclear cap-binding protein subunit 3	NCBP3	SVKAEAPAGPALGLPSPEAESGVDRGEPEPM	AEAPAGPALGLPS(1)PEAESGVDR	15108	UID14997	1	0.121765	0.948048	0.112707	0.452914
14.6501	14.811	14.6879	14.7215	14.9396	14.7697	14.7777	14.9869	14.7794	15.1544	S	2	608	___1	0.90428	3.81e-89	225.65	175.44	134.14	0.23935	414750000	664	Q8TF72;A0A2R8Y5P9	664;583	Q8TF72	Q8TF72	Protein Shroom3	SHROOM3	QSLSGNFGKTKSAFSSLQNIPESLRRHSSLE	SAFS(0.096)S(0.904)LQNIPESLR	1916	UID1917	1	0.121767	0.707691	0.196024	0.548596
15.2053	15.2239	15.208	15.0721	15.4771	15.1263	15.2742	15.6065	15.2842	16.029	S	2	2106	___1	0.994084	0.0001705	117.79	84.568	117.79	0.027767	250070000	556	Q6ZU35;F5H1N7	556;549	Q6ZU35	Q6ZU35	Capping protein-inhibiting regulator of actin dynamics	CRACD	VSSGGKQILFPKVNLSPVTPAKDTGLTAAPQ	VNLS(0.994)PVT(0.006)PAK	6449	UID6351	1	0.121783	0.318343	0.480459	0.767781
15.006	15.1987	15.0642	15.3046	15.4162	15.1196	15.189	15.6277	15.7461	15.7801	T	3	4397	___1	0.999327	6.79e-07	127.56	102.77	127.56	-0.3704	391190000	53	P62191	53	P62191	P62191	26S proteasome regulatory subunit 4	PSMC1	KKTKGPDAASKLPLVTPHTQCRLKLLKLERI	LPLVT(0.999)PHT(0.001)QCR	27874	UID27505	1	0.121808	0.321157	0.477357	0.765066
18.834	18.9917	18.7712	18.9512	18.844	18.9617	18.734	18.7921	18.8816	18.9773	S	3	6475	___3	0.811464	7.93e-31	119.85	112.05	119.85	0.069038	1781700000	993	Q96K76-4;Q96K76;Q96K76-2	993;1013;925	Q96K76-4	Q96K76-4	Ubiquitin carboxyl-terminal hydrolase 47	USP47	ANEGKKETWDTAEEDSGTDSEYDESGKSRGE	KET(0.002)WDT(0.007)AEEDS(0.811)GT(0.959)DS(0.86)EY(0.293)DES(0.067)GK	19715	UID81682	1;2;3	0.121814	1.46488	0.0342862	0.287879
18.834	18.9917	18.7712	18.9512	18.844	18.9617	18.734	18.7921	18.8816	18.9773	T	3	6475	___3	0.959124	7.93e-31	119.85	112.05	119.85	0.069038	1656500000	995	Q96K76-4;Q96K76;Q96K76-2	995;1015;927	Q96K76-4	Q96K76-4	Ubiquitin carboxyl-terminal hydrolase 47	USP47	EGKKETWDTAEEDSGTDSEYDESGKSRGEMQ	KET(0.002)WDT(0.007)AEEDS(0.811)GT(0.959)DS(0.86)EY(0.293)DES(0.067)GK	29540	UID91246	2;3	0.121814	1.46488	0.0342862	0.287879
14.497	14.5083	14.5709	14.6145	14.5084	14.6504	14.5955	14.7881	14.5395	14.7591	S	2	6298	___1	1	0.000276225	110.15	64.815	110.15	-0.76584	61116000	428	Q96AD5;Q96AD5-2	428;104	Q96AD5	Q96AD5	Patatin-like phospholipase domain-containing protein 2	PNPLA2	AAYREALPGWMRNNLSLGDALAKWEECQRQL	NNLS(1)LGDALAK	19259	UID19148	1	0.121818	1.2595	0.055017	0.351503
18.5981	18.7105	18.5683	18.7168	18.4977	18.7535	18.6014	18.7	18.7449	18.7389	S	3	4801	___2	0.995893	3.09e-45	126.18	117.42	112.95	0.42014	3684800000	307	Q13769;H7C072	307;178	Q13769	Q13769	THO complex subunit 5 homolog	THOC5	GSVDEAKALFKPPEDSQDDESDSDAEEEQTT	ALFKPPEDS(0.996)QDDES(0.99)DS(0.957)DAEEEQT(0.037)T(0.02)K	13978	UID44916	2;3	0.121862	1.55866	0.0276271	0.265489
12.2842	12.2371	11.8276	12.4375	12.279	12.0953	11.9487	12.0853	12.0826	12.1761	S	3	6864	___1	0.847644	0.00019677	85.006	64.054	53.554	-0.1051	287800000	284	Q9C0H5;Q9C0H5-2	284;284	Q9C0H5	Q9C0H5	Rho GTPase-activating protein 39	ARHGAP39	ERRPSPFLKRAELPGSSSPLLAQPRKPSGDS	RAELPGS(0.848)S(0.811)S(0.342)PLLAQPR	21076	UID20965	1;2	0.12187	0.591278	0.256285	0.601757
14.4877	14.4394	14.3781	14.2464	14.078	14.497	14.4917	14.7003	14.608	14.7698	Y	4	6116	___1	0.597561	7.06e-24	120.7	91.579	44.294	0.29864	956030000	401	Q8WUA2	401	Q8WUA2	Q8WUA2	Peptidyl-prolyl cis-trans isomerase-like 4	PPIL4	KKKTHHCSEEKEDEDYMPIKNTNQDIYREMG	T(0.097)HHCS(0.305)EEKEDEDY(0.598)MPIK	31310	UID30874	1	0.121893	0.488211	0.324929	0.658911
11.6796	11.698	11.7551	11.8974	11.8153	12.0368	11.8274	11.8483	11.7654	11.9718	S	2	1152	___3	0.907861	0.000234824	96.866	57.241	96.866	-0.19073	317660000	761	A0A8C8NWT4;A1L390;A0A0U1RR71;A1L390-3;A1L390-2;G3V311	761;640;661;584;173;145	A0A8C8NWT4	A0A8C8NWT4	Pleckstrin homology domain-containing family G member 3	PLEKHG3	KSSGFGSPRLVSRSSSVLSLEGSEKGLARHG	S(0.006)S(0.04)S(0.908)VLS(0.041)LEGS(0.004)EK	3930	UID66009	1;2;3	0.121909	1.08163	0.0828657	0.407218
11.6796	11.698	11.7551	11.8974	11.8153	12.0368	11.8274	11.8483	11.7654	11.9718	S	2	1152	___3	0.981438	1.33e-22	174.72	118.68	50.108	-0.24703	409460000	764	A0A8C8NWT4;A1L390;A0A0U1RR71;A1L390-3;A1L390-2;G3V311	764;643;664;587;176;148	A0A8C8NWT4	A0A8C8NWT4	Pleckstrin homology domain-containing family G member 3	PLEKHG3	GFGSPRLVSRSSSVLSLEGSEKGLARHGSAT	S(0.192)S(0.227)S(0.603)VLS(0.981)LEGS(0.996)EK	3931	UID66010	1;2;3	0.121909	1.08163	0.0828657	0.407218
11.6796	11.698	11.7551	11.8974	11.8153	12.0368	11.8274	11.8483	11.7654	11.9718	S	2	1152	___3	0.999751	1.95e-14	157.56	110.85	157.56	-0.11729	196430000	768	A0A8C8NWT4;A1L390;A0A0U1RR71;A1L390-3;A1L390-2;G3V311	768;647;668;591;180;152	A0A8C8NWT4	A0A8C8NWT4	Pleckstrin homology domain-containing family G member 3	PLEKHG3	PRLVSRSSSVLSLEGSEKGLARHGSATDSLS	SSSVLSLEGS(1)EK	3932	UID66011	1;2;3	0.121909	1.08163	0.0828657	0.407218
12.4545	12.1754	12.1104	12.3971	12.4435	12.542	12.3471	12.6303	12.48	12.7006	S	3	1232	___1	0.64987	0.000220494	87.083	72.207	87.083	-0.078334	55570000	67	O15226;O15226-2;A0A8I5KX72	67;82;160	O15226	O15226	NF-kappa-B-repressing factor	NKRF	HARPRFEPVHFVASSSKDERQEDPYGPQTKE	FEPVHFVAS(0.044)S(0.306)S(0.65)K	4195	UID4196	1	0.121972	0.562496	0.273845	0.616801
13.3852	13.5743	13.4574	13.613	13.3885	13.5411	13.5292	13.4766	13.4626	13.6276	S	3	6226	___3	0.951577	4.02e-32	114.35	104.55	114.35	-0.030735	217030000	1134	Q92766-2;Q92766;Q92766-3;Q92766-5	1134;1134;1134;1134	Q92766-2	Q92766-2	Ras-responsive element-binding protein 1	RREB1	ATTSPKESSEPPAPASSPEAASPTEQGPAGT	ES(0.015)S(0.022)EPPAPAS(0.952)S(0.962)PEAAS(0.895)PT(0.144)EQGPAGT(0.006)S(0.005)K	19117	UID81084	3	0.121978	1.65379	0.0221927	0.241323
13.3852	13.5743	13.4574	13.613	13.3885	13.5411	13.5292	13.4766	13.4626	13.6276	S	3	6226	___3	0.961926	4.02e-32	114.35	104.55	114.35	-0.030735	217030000	1135	Q92766-2;Q92766;Q92766-3;Q92766-5	1135;1135;1135;1135	Q92766-2	Q92766-2	Ras-responsive element-binding protein 1	RREB1	TTSPKESSEPPAPASSPEAASPTEQGPAGTS	ES(0.015)S(0.022)EPPAPAS(0.952)S(0.962)PEAAS(0.895)PT(0.144)EQGPAGT(0.006)S(0.005)K	19118	UID81085	3	0.121978	1.65379	0.0221927	0.241323
13.3852	13.5743	13.4574	13.613	13.3885	13.5411	13.5292	13.4766	13.4626	13.6276	S	3	6226	___3	0.894855	4.02e-32	114.35	104.55	114.35	-0.030735	217030000	1140	Q92766-2;Q92766;Q92766-3;Q92766-5	1140;1140;1140;1140	Q92766-2	Q92766-2	Ras-responsive element-binding protein 1	RREB1	ESSEPPAPASSPEAASPTEQGPAGTSKKRGR	ES(0.015)S(0.022)EPPAPAS(0.952)S(0.962)PEAAS(0.895)PT(0.144)EQGPAGT(0.006)S(0.005)K	19119	UID81086	3	0.121978	1.65379	0.0221927	0.241323
12.6951	12.698	12.579	12.4858	12.5752	12.649	12.8382	13.1708	12.7101	13.0044	S	4	1252	___1	0.618699	1.45e-07	101.67	50.475	101.67	1.0185	82281000	138	Q14789;Q14789-2;A0A8J9C4H3;Q14789-4;Q14789-3;E7EU81;H0Y867	138;138;138;99;99;138;84	Q14789	Q14789	Golgin subfamily B member 1	GOLGB1	PTEPQSEEQLSKHDKSSTEEEMEIEKIKHKL	HDKS(0.619)S(0.191)T(0.191)EEEMEIEK	4327	UID4328	1	0.122048	0.473473	0.336145	0.668147
12.2047	12.1925	12.2611	12.2323	12.2435	12.3487	12.1019	12.3637	12.1804	12.4653	Y	2	4072	___1	0.626107	0.000323644	74.944	58.807	74.944	0.02546	66240000	185	P45983-5;P45983-2;P45983-3;P45983-4;P45983;A0A286YFJ4;A0A286YFJ6;A0A1P0B7D2;A0A286YFD7;A0A286YEX7;A0A286YEQ7;D6RJF9;A0A286YES9;A0A286YEQ0;P53779;A0A286YF97;A0A286YFC0;A0A286YFA6;P53779-3;A0A286YF85;A0A286YF62;A0A286YFM6;A0A286YFB6;F8W9R5;A0A286YES0;A0A286YF02;A0A286YFI3;A0A286YEW9;A0A286YEV8;A0A286YFN2;P53779-2;A0A286YEN5;A0A1W2PPZ3;A0A286YEV3;A0A286YF19;A0A286YFE2;A0A286YF35;A0A286YEY0;A0A286YF83;D6RCB1;A0A1W2PRF2	185;185;185;185;185;226;223;223;185;223;185;185;185;185;223;223;223;226;185;223;223;185;164;223;109;109;185;223;68;185;223;185;45;223;223;109;223;223;185;223;108	P45983-5	P45983-5	Mitogen-activated protein kinase 8;Stress-activated protein kinase JNK;Mitogen-activated protein kinase 10	MAPK8;MAPK10	FGLARTAGTSFMMTPYVVTRYYRAPEVILGM	TAGTS(0.001)FMMT(0.279)PY(0.626)VVT(0.094)R	31102	UID30666	1	0.122162	1.21548	0.0608863	0.365189
14.3075	14.38	14.2936	14.3629	14.3797	14.3285	14.2069	14.4545	14.4134	14.6859	S	3	3465	___1	0.773616	9.99e-05	79.97	46.975	79.97	0.37968	162000000	499	P05023;P05023-4;P05023-3;P05023-2	499;499;468;499	P05023	P05023	Sodium/potassium-transporting ATPase subunit alpha-1	ATP1A1	STNKYQLSIHKNPNTSEPQHLLVMKGAPERI	NPNT(0.226)S(0.774)EPQHLLVMK	10067	UID9968	1	0.122165	0.932415	0.116838	0.459463
13.9635	14.2592	13.918	14.2778	13.8469	14.0028	14.025	13.95	13.9102	13.7848	T	3	4673	___1	0.969367	7.54e-66	160.09	144.51	40.723	0.050913	1250500000	1064	Q12789;Q12789-3	1064;1064	Q12789	Q12789	General transcription factor 3C polypeptide 1	GTF3C1	PLGVVRCPRVRKNSSTDQGSDEEGSLQKEQE	KNS(0.969)S(0.969)T(0.969)DQGS(0.963)DEEGS(0.129)LQK	28071	UID27701	1;2;3;4	0.122178	0.674419	0.211632	0.564455
16.0665	16.2017	16.047	16.1126	15.9656	16.0911	16.0147	16.2263	15.8257	15.8988	S	3	5844	___1	0.880181	1.23e-44	161.55	153.33	161.55	0.077563	3262300000	488	Q8N108;Q8N108-17;Q8N108-13;Q8N108-12	488;461;505;541	Q8N108	Q8N108	Mesoderm induction early response protein 1	MIER1	ERPAKRRRVNSNGKESPGSSEFFQEAVSHGK	ES(0.88)PGS(0.113)S(0.007)EFFQEAVSHGK	17836	UID17725	1;2	0.122203	0.954256	0.111108	0.451172
14.8692	14.8475	14.7592	14.7841	14.6923	14.8421	14.7402	14.9546	14.8049	15.0487	S	2	4879	___1	1	7.21e-23	138.91	110.82	138.91	-1.3899	765280000	329	Q14676;Q14676-3;Q14676-2;Q14676-4	329;329;329;329	Q14676	Q14676	Mediator of DNA damage checkpoint protein 1	MDC1	AEVHLERAQPFGFIDSDTDAEEERIPATPVV	AQPFGFIDS(1)DT(1)DAEEER	14205	UID14104	1;2	0.122229	1.22419	0.0596776	0.362778
16.1331	16.136	16.0793	16.13	15.8987	16.1179	16.0124	16.1876	15.9733	16.1365	S	2	2314	___1	0.998418	0.00876457	68.626	53.054	68.626	0.56062	699430000	28	Q92879;Q92879-4;G5EA30;Q92879-5;Q92879-2;Q92879-3;Q92879-6;E9PQK4;E9PSH0;E9PKU1;E9PKA1;F5H4Y5;F5H0D8	28;55;55;11;28;28;28;28;28;55;28;28;55	Q92879	Q92879	CUGBP Elav-like family member 1	CELF1	LDAIKMFVGQVPRTWSEKDLRELFEQYGAVY	T(0.002)WS(0.998)EKDLR	6992	UID6893	1	0.122233	1.53612	0.0290993	0.269824
15.4785	15.6342	15.4219	15.573	15.614	15.5132	15.4142	15.7034	15.4422	15.5581	S	2	2507	___1	0.552996	8.77e-18	178.71	140.48	178.71	-0.087278	343050000	864	Q9H2Y7;H3BSS6;A0A0C4DGM5;Q9H2Y7-2;H3BNX5	864;887;49;92;647	Q9H2Y7	Q9H2Y7	Zinc finger protein 106	ZNF106	SSSPGLARKRSLSESSVIMDRAPSVYSFFSE	S(0.1)LS(0.174)ES(0.174)S(0.553)VIMDR	7434	UID7335	1	0.122233	1.36538	0.0431146	0.31778
11.7083	11.8011	11.68	11.8368	11.7689	11.7272	11.7936	11.866	11.933	12.2639	S	3	433	___2	1	0.000108886	92.977	59.091	42.041	-0.13902	136440000	50	Q9NZ72;A0A0J9YXY4;A0A0J9YW36;Q9NZ72-2	50;39;109;39	Q9NZ72	Q9NZ72	Stathmin-3;Stathmin	STMN3	YQYGDMEVKQLDKRASGQSFEVILKSPSDLS	RAS(1)GQS(1)FEVILK	1181	UID32221	1;2	0.122245	0.637546	0.230385	0.580496
11.7083	11.8011	11.68	11.8368	11.7689	11.7272	11.7936	11.866	11.933	12.2639	S	3	433	___2	1	0.00249518	74.46	16.968	42.041	-0.13902	79481000	53	Q9NZ72;A0A0J9YXY4;A0A0J9YW36;Q9NZ72-2	53;42;112;42	Q9NZ72	Q9NZ72	Stathmin-3;Stathmin	STMN3	GDMEVKQLDKRASGQSFEVILKSPSDLSPES	RAS(1)GQS(1)FEVILK	1182	UID32222	1;2	0.122245	0.637546	0.230385	0.580496
19.4487	19.578	19.3375	19.5648	19.3752	19.5316	19.3584	19.4405	19.4879	19.5042	T	3	6913	___3	0.639549	5.68e-05	160.18	123.79	41.086	0.20858	2333100000	222	Q9H1E3;Q9H1E3-2	222;182	Q9H1E3	Q9H1E3	Nuclear ubiquitous casein and cyclin-dependent kinase substrate 1	NUCKS1	EEDEEPESPPEKKTSTSPPPEKSGDEGSEDE	KT(0.432)S(0.605)T(0.64)S(0.756)PPPEKS(0.848)GDEGS(0.857)EDEAPS(0.863)GED	29869	UID91575	5	0.122296	1.67167	0.0212976	0.236611
13.9639	14.1791	13.8935	14.1054	14.0341	14.1438	14.0803	14.0937	13.9303	13.9918	S	2	2941	___2	0.918679	4.69e-05	116.6	96.191	76.679	0.10409	941700000	361	O15014	361	O15014	O15014	Zinc finger protein 609	ZNF609	TRHDWAPPRFCDSPTSDLEMRNGRGRGKRMR	FCDS(0.215)PT(0.867)S(0.919)DLEMR	8522	UID39462	1;2	0.122303	1.43663	0.0365907	0.296109
13.9639	14.1791	13.8935	14.1054	14.0341	14.1438	14.0803	14.0937	13.9303	13.9918	T	2	2941	___2	0.866694	6.95e-16	147.33	126.49	76.679	0.10409	417490000	360	O15014	360	O15014	O15014	Zinc finger protein 609	ZNF609	CTRHDWAPPRFCDSPTSDLEMRNGRGRGKRM	FCDS(0.215)PT(0.867)S(0.919)DLEMR	26813	UID57483	2	0.122303	1.43663	0.0365907	0.296109
17.8948	18.1004	18.009	18.0796	18.0904	18.187	18.1014	18.1677	18.1323	18.3047	S	2	4092	___3	0.761245	1.17e-08	108.71	66.617	108.71	-0.35266	1971700000	1256	P46821	1256	P46821	P46821	Microtubule-associated protein 1B;MAP1B heavy chain;MAP1 light chain LC1	MAP1B	DSISAVSSEKVSPSKSPSLSPSPPSPLEKTP	S(0.761)PS(0.224)LS(0.421)PS(0.472)PPS(0.121)PLEK	11803	UID73781	2;3	0.122304	1.17766	0.0664269	0.377099
17.8948	18.1004	18.009	18.0796	18.0904	18.187	18.1014	18.1677	18.1323	18.3047	S	2	4092	___3	0.937099	4.03e-27	164.93	121.9	164.93	0.073223	5374300000	1262	P46821	1262	P46821	P46821	Microtubule-associated protein 1B;MAP1B heavy chain;MAP1 light chain LC1	MAP1B	SSEKVSPSKSPSLSPSPPSPLEKTPLGERSV	SPSLS(0.009)PS(0.937)PPS(0.053)PLEK	11806	UID73784	1;3	0.122304	1.17766	0.0664269	0.377099
14.1987	14.2061	14.0739	14.3498	14.2892	14.1405	14.2136	14.3618	14.0055	14.3342	S	3	3444;896	___1	0.878743	0.0034028	50.883	30.776	41.088	-0.52821	184540000	71	P02545;A0A6Q8PFJ0;P02545-3;P02545-6;A0A804HL68;A0A6Q8PHQ9;A0A6Q8PF80;A0A6Q8PGH0;A0A6Q8PFM1;A0A6Q8PF59;P02545-2;Q3BDU5	71;71;71;71;71;71;71;71;71;71;71;71	P02545;P02545-2	P02545	Prelamin-A/C;Lamin-A/C	LMNA	NAGLRLRITESEEVVSREVSGIKAAYEAELG	IT(0.012)ES(0.027)EEVVS(0.879)REVS(0.082)GIK	2903	UID2904	1	0.122317	1.01915	0.0956859	0.425367
17.9298	17.8695	17.8852	17.8597	18.0118	17.9138	17.9154	18.1372	17.8516	18.4251	T	3	4603	___1	0.955066	1.51e-51	153.34	130.69	153.34	-0.033372	1933600000	519	Q05209;Q05209-2;Q05209-3;H3BM04	519;389;400;27	Q05209	Q05209	Tyrosine-protein phosphatase non-receptor type 12;protein-tyrosine-phosphatase	PTPN12	NKVSVTPPEESQNSDTPPRPDRLPLDEKGHV	VSVTPPEESQNS(0.045)DT(0.955)PPRPDR	28004	UID27634	1	0.122335	0.586915	0.258872	0.604405
15.5325	15.5404	15.5049	15.5574	15.573	15.5002	15.5089	15.7476	15.7321	16.1177	S	2	2930	___1	0.855271	0.000497856	99.973	80.73	99.973	-0.12472	183620000	161	O14944	161	O14944	O14944	Proepiregulin;Epiregulin	EREG	NRKSKEPKKEYERVTSGDPELPQV_______	VT(0.145)S(0.855)GDPELPQV	8484	UID8385	1	0.122352	0.52958	0.295407	0.633755
17.6315	17.6317	17.4089	17.2197	17.5405	17.81	17.3734	17.7444	17.5149	17.6753	S	3	5137	___1	1	2.5e-16	142.85	104.83	92.939	0.036035	1394500000	913	Q52LW3;F8VWZ8	913;913	Q52LW3	Q52LW3	Rho GTPase-activating protein 29	ARHGAP29	SIGVVDQGCFPKPLLSPEERDIERSMKSLFF	PLLS(1)PEERDIER	15070	UID14959	1	0.122364	0.575745	0.265616	0.609868
11.9564	11.7476	11.7363	12.2224	11.8725	11.9092	11.9128	12.0908	12.5723	12.6928	S	3	4689	___2	0.997852	0.000253856	99.481	64.76	99.481	0.23837	369350000	1082	Q12923;Q12923-3;Q12923-4;Q12923-2	1082;1063;1082;891	Q12923	Q12923	Tyrosine-protein phosphatase non-receptor type 13	PTPN13	SQVPLKENDVLHKRWSIVSSPEREITLVNLK	RWS(0.998)IVS(0.002)SPER	13556	UID44494	1;2	0.122454	0.269071	0.538182	0.801866
11.9564	11.7476	11.7363	12.2224	11.8725	11.9092	11.9128	12.0908	12.5723	12.6928	S	3	4689	___2	0.709961	0.00245468	66.004	57.723	66.004	-0.021884	35834000	1085	Q12923;Q12923-3;Q12923-4;Q12923-2	1085;1066;1085;894	Q12923	Q12923	Tyrosine-protein phosphatase non-receptor type 13	PTPN13	PLKENDVLHKRWSIVSSPEREITLVNLKKDA	RWS(0.958)IVS(0.71)S(0.332)PER	13557	UID44495	2	0.122454	0.269071	0.538182	0.801866
12.5323	12.7256	12.8027	12.8472	12.9009	12.8213	12.7985	12.9894	12.8236	13.0869	S	3	1132;1907	___2	1	3.33e-63	209.83	174.08	50.425	0.35914	15136000000	636	A0A804HKE7;P27816-6;E7EVA0	636;636;653	A0A804HKE7;E7EVA0	A0A804HKE7	Microtubule-associated protein	MAP4	FMISPETVTGTGKKCSLPAEEDSVLEKLGER	KCS(1)LPAEEDS(1)VLEK	3832	UID34872	1;2	0.122468	0.756369	0.175239	0.526056
12.5323	12.7256	12.8027	12.8472	12.9009	12.8213	12.7985	12.9894	12.8236	13.0869	S	3	1132;1907	___2	1	5.19e-23	151.99	116.58	50.425	0.35914	239940000	643	A0A804HKE7;P27816-6;E7EVA0	643;643;660	A0A804HKE7;E7EVA0	A0A804HKE7	Microtubule-associated protein	MAP4	VTGTGKKCSLPAEEDSVLEKLGERKPCNSQP	KCS(1)LPAEEDS(1)VLEK	3833	UID34873	1;2	0.122468	0.756369	0.175239	0.526056
14.3372	14.2923	14.4197	14.3372	14.3698	14.3716	14.3686	14.6438	14.3316	14.7943	S	3	6628	___1	0.900989	7.63e-32	111.83	96.069	111.83	0.37674	624130000	1029	Q99683;Q99683-2	1029;276	Q99683	Q99683	Mitogen-activated protein kinase kinase kinase 5	MAP3K5	RTLFLGIPDENFEDHSAPPSPEEKDSGFFML	TLFLGIPDENFEDHS(0.901)APPS(0.099)PEEK	20321	UID20210	1	0.12247	0.672658	0.212492	0.565251
16.9273	17.0872	17.0033	17.0062	17.0268	17.1216	17.0211	17.1121	16.7808	17.0446	S	4	7492	___1	0.999999	9.1e-82	165.39	148.59	165.39	0.035762	916160000	1013	Q9UHW9-2;Q9UHW9;B3KXX3;A0A6Q8PH21;Q9UHW9-6;Q9UHW9-5;Q9UHW9-3;Q9UHW9-4	1013;1064;876;1064;998;1005;1049;1055	Q9UHW9-2	Q9UHW9-2	Solute carrier family 12 member 6	SLC12A6	WTKDKYMASRGQKAKSMEGFQDLLNMRPDQS	AKS(1)MEGFQDLLNMRPDQSNVR	23066	UID22955	1	0.122476	1.32896	0.046886	0.331499
16.4232	16.4266	16.3026	16.3899	16.2628	16.476	16.3633	16.5438	16.2839	16.412	S	2	1661;855;860	___1	0.999934	7.26e-81	183.99	171.68	183.99	-0.33467	1378700000	300	O60716-3;A0A669KB05;O60716-5;O60716-11;O60716-21;O60716-19;O60716-13;O60716;H0YC95;O60716-2;O60716-9;O60716-10;O60716-18;O60716-17;A0A669KB62;O60716-7;O60716-8;O60716-23;O60716-15;O60716-16;O60716-24;O60716-6;O60716-4;O60716-20;O60716-22;O60716-14;O60716-12;C9JZR2	300;276;300;246;199;199;246;300;300;300;246;246;199;199;276;300;300;199;246;246;199;300;300;199;199;246;246;300	O60716-3;A0A669KB62;C9JZR2	O60716-3	Catenin delta-1	CTNND1	DQRSMGYDDLDYGMMSDYGTARRTGTPSDPR	SMGYDDLDYGMMS(1)DYGTAR	2756	UID2757	1	0.122525	1.6047	0.0248483	0.25511
15.6581	15.6556	15.5005	15.6537	15.739	15.5931	15.6386	16.121	16.1097	16.2352	S	3	4426	___1	0.999935	2.03e-07	127.66	104.18	118.21	-0.0078672	2015800000	48	P62805	48	P62805	P62805	Histone H4	H4C1	PAIRRLARRGGVKRISGLIYEETRGVLKVFL	RIS(1)GLIYEETR	12580	UID12480	1	0.122553	0.36033	0.436184	0.739001
15.0476	14.8141	14.8587	14.8403	14.7566	14.9533	14.7565	15.0946	14.8335	15.1637	S	3	1629	___1	0.508579	1.12e-96	218.21	202.32	41.412	-2.3118	313640000	871	Q9Y4F1;C9JME2;Q9Y4F1-2;M0QXT1	871;902;902;201	Q9Y4F1	Q9Y4F1	FERM, ARHGEF and pleckstrin domain-containing protein 1	FARP1	DLAEKSSSPAPEFLASSPPDNKSPDEATAAD	S(0.092)S(0.092)S(0.092)PAPEFLAS(0.509)S(0.216)PPDNK	5203	UID5203	1	0.122612	0.783051	0.164797	0.515896
15.0476	14.8141	14.8587	14.8403	14.7566	14.9533	14.7565	15.0946	14.8335	15.1637	S	2	1629	___1	0.5	1.12e-96	218.21	202.32	218.21	0.31772	313640000	872	Q9Y4F1;C9JME2;Q9Y4F1-2;M0QXT1	872;903;903;202	Q9Y4F1	Q9Y4F1	FERM, ARHGEF and pleckstrin domain-containing protein 1	FARP1	LAEKSSSPAPEFLASSPPDNKSPDEATAADQ	SSSPAPEFLAS(0.5)S(0.5)PPDNK	5204	UID5204	1	0.122612	0.783051	0.164797	0.515896
17.6399	17.6349	17.4849	17.6367	17.5619	17.6692	17.5437	17.7708	17.4345	17.5666	S	2	4557	___1	1	1.15e-138	235.69	207.41	174.59	0.40748	8698000000	398	Q01167;Q01167-2	398;398	Q01167	Q01167	Forkhead box protein K2	FOXK2	HSSGAQTPESLSREGSPAPLEPEPGAAQPKL	EGS(1)PAPLEPEPGAAQPK	12857	UID12756	1	0.122631	1.39749	0.0400419	0.30708
15.2048	15.1933	15.0372	15.2109	14.8711	15.2697	15.1292	15.1575	14.6687	14.6929	S	2	5999	___1	1	6.53e-26	169.52	123.92	169.52	-0.087587	568000000	2501	Q8NFC6	2501	Q8NFC6	Q8NFC6	Biorientation of chromosomes in cell division protein 1-like 1	BOD1L1	TASYSAGRGLEGNANSPAHLRGPEQTSGQTA	GLEGNANS(1)PAHLR	18345	UID18234	1	0.122645	0.444307	0.359495	0.685301
14.6001	14.5421	14.5894	14.5801	14.657	14.6618	14.4632	14.8615	14.6873	14.9649	T	3	1196	___2	0.542744	0.00122826	54.728	39.136	42.337	1.2041	226210000	266	Q4G0J3;A0A8I5KSZ3;Q4G0J3-3;A0A8I5KUI4;A0A8I5KYN2;H0YA82;A0A8I5KQG7;D6RFF0	266;266;273;187;266;265;266;266	Q4G0J3	Q4G0J3	La-related protein 7	LARP7	MKRSRPTSEGSDIESTEPQKQCSKKKKKRDR	S(0.013)RPT(0.049)S(0.054)EGS(0.872)DIES(0.469)T(0.543)EPQK	25840	UID56522	2	0.122658	0.748125	0.178597	0.5306
14.6083	14.5592	14.5215	14.6248	14.5374	14.5993	14.6848	14.8611	14.6216	14.9426	S	3	6898	___1	0.991883	3.71e-33	158.92	137.97	158.92	-0.22918	914280000	587	Q9H0K1	587	Q9H0K1	Q9H0K1	Serine/threonine-protein kinase SIK2	SIK2	VHNRSPVSFREGRRASDTSLTQGIVAFRQHL	RAS(0.992)DT(0.008)SLTQGIVAFR	21175	UID21064	1	0.122667	0.828729	0.148344	0.499288
17.4137	17.4218	17.3454	17.4298	17.9513	17.4365	17.3746	18.0221	17.8062	18.1944	S	3	4833	___1	1	0.000433015	95.498	86.141	46.746	0.089846	1957100000	1336	Q14152;Q14152-2	1336;1302	Q14152	Q14152	Eukaryotic translation initiation factor 3 subunit A	EIF3A	VEERDPPRRVPPPALSRDRERDRDREREGEK	VPPPALS(1)RDRER	14075	UID13974	1	0.122686	0.280611	0.524069	0.793169
17.6421	17.8264	17.6661	17.7075	17.606	17.7517	17.6185	17.7219	17.5861	17.7247	S	2	4476	___2	1	3.17e-48	149.31	130.56	149.31	0.051487	5224700000	148	P78316;E9PFK5;P78316-2	148;148;148	P78316	P78316	Nucleolar protein 14	NOP14	SLADIEKHNDIVDSDSDAEDRGTLSAELTAA	HNDIVDS(1)DS(1)DAEDR	12634	UID43572	2	0.122691	2.06015	0.00870663	0.157536
15.3665	15.3843	15.4934	15.5143	15.505	15.5004	15.4702	15.638	15.4482	15.8598	S	2	7779	___1	0.976858	9.14e-16	122.01	102.93	122.01	-0.8757	500370000	915	Q9Y4H2	915	Q9Y4H2	Q9Y4H2	Insulin receptor substrate 2	IRS2	SLPSMHEYPLPPEPKSPGEYINIDFGEPGAR	S(0.977)PGEY(0.023)INIDFGEPGAR	24377	UID24266	1	0.122703	0.809464	0.155073	0.505644
15.0989	14.9672	14.8955	14.9255	14.7549	15.0695	14.9244	15.2057	14.9383	15.0577	S	2	5789	___1	1	0.00108021	137.85	107.05	125.7	0.18443	3465900000	591	Q8IXT5;B9ZVT1	591;591	Q8IXT5	Q8IXT5	RNA-binding protein 12B	RBM12B	PEDFRRPREEDFRRPSEEDFRRPWEEDFRRP	RPS(1)EEDFR	17684	UID17573	1	0.122731	0.944703	0.113579	0.454496
14.0461	14.137	14.2575	13.9613	14.1544	14.0402	14.0857	14.4845	14.3077	14.8421	T	2	7447	___1	0.672051	0.00667066	92.051	23.681	92.051	-0.057142	121060000	326	Q9UBY5	326	Q9UBY5	Q9UBY5	Lysophosphatidic acid receptor 3	LPAR3	FSQENPERRPSRIPSTVLSRSDTGSQYIEDS	IPS(0.28)T(0.672)VLS(0.048)R	30219	UID29847	1	0.122749	0.356973	0.439569	0.740841
16.8075	16.9499	16.7912	16.9074	16.9112	16.9799	16.8393	17.0378	16.8702	16.9581	S	2	245	___2	1	1.47e-75	177.44	165.64	146.69	2.1956	2535200000	569	Q3MIN7;Q3MIN7-2;A0A0A0MRX4	569;575;569	Q3MIN7	Q3MIN7	Ral guanine nucleotide dissociation stimulator-like 3	RGL3	GSPPSSPRSRDAPAGSPPASPGPQGPSTKLP	DAPAGS(1)PPAS(0.999)PGPQGPS(0.001)TK	663	UID31703	1;2	0.122768	1.90214	0.0125274	0.186237
16.8075	16.9499	16.7912	16.9074	16.9112	16.9799	16.8393	17.0378	16.8702	16.9581	S	2	245	___2	0.999313	1.87e-75	177.07	163.67	146.69	2.1956	1664200000	573	Q3MIN7;Q3MIN7-2;A0A0A0MRX4	573;579;573	Q3MIN7	Q3MIN7	Ral guanine nucleotide dissociation stimulator-like 3	RGL3	SSPRSRDAPAGSPPASPGPQGPSTKLPLSLD	DAPAGS(1)PPAS(0.999)PGPQGPS(0.001)TK	664	UID31704	2	0.122768	1.90214	0.0125274	0.186237
16.041	16.0545	15.8965	16.0735	16.0213	16.0297	15.9583	16.3309	16.2411	16.2835	S	2	3641	___1	0.892004	4.84e-05	146.71	110.03	91.085	-0.03724	904900000	214	P13716;P13716-2	214;243	P13716	P13716	Delta-aminolevulinic acid dehydratase	ALAD	KFASCFYGPFRDAAKSSPAFGDRRCYQLPPG	S(0.892)S(0.108)PAFGDR	10421	UID10321	1	0.122795	0.795305	0.160212	0.510912
14.578	14.5147	14.3652	14.5347	14.1764	14.5506	14.4471	14.4442	14.1914	14.3279	S	2	7648	___1	1	1.25e-16	160.46	119.87	46.387	-0.021948	30722000000	1727	Q9UQ35;Q9UQ35-2	1727;1727	Q9UQ35	Q9UQ35	Serine/arginine repetitive matrix protein 2	SRRM2	SSPETRSRTPPRHRRSPSVSSPEPAEKSRSS	S(1)PS(1)VS(1)S(1)PEPAEK	23777	UID23666	1;2;3;4	0.1228	0.787175	0.163239	0.514133
18.7967	18.9559	18.73	18.9143	18.8011	18.9248	18.692	18.7453	18.8328	18.9267	S	3	6475	___3	0.860288	7.93e-31	119.85	112.05	119.85	0.069038	880590000	997	Q96K76-4;Q96K76;Q96K76-2	997;1017;929	Q96K76-4	Q96K76-4	Ubiquitin carboxyl-terminal hydrolase 47	USP47	KKETWDTAEEDSGTDSEYDESGKSRGEMQYM	KET(0.002)WDT(0.007)AEEDS(0.811)GT(0.959)DS(0.86)EY(0.293)DES(0.067)GK	19716	UID81683	3	0.122849	1.46388	0.0343653	0.28808
15.5024	15.5313	15.4586	15.3652	15.6333	15.5436	15.4768	15.6923	15.4442	15.9974	S	2	1648;7678;7679	___1	0.984758	0.00110032	92.409	72.094	92.409	0.0011203	557580000	809	C9JVY5;Q9Y2D5-4;Q9Y2D5-6;Q9Y2D5;Q9Y2D5-7;Q9Y2D5-5	769;951;951;720;809;809	C9JVY5;Q9Y2D5-4;Q9Y2D5-7	Q9Y2D5-7	PALM2-AKAP2 fusion protein	PALM2AKAP2	MVGPFKLRSRKQRTLSMIEEEIRAA______;MVGPFKLRSRKQRTLSMIEEEIRAAQEREEE	T(0.015)LS(0.985)MIEEEIR	5250	UID5250	1	0.122854	0.590792	0.256571	0.601908
13.1231	13.1698	13.2324	13.2198	13.2526	13.1342	13.1385	13.3224	13.0565	13.5713	S	3	1193	___1	0.499983	1.57e-05	88.282	74.252	88.282	0.23563	311210000	829	Q13206;A0A8I5KSH6	829;879	Q13206	Q13206	Probable ATP-dependent RNA helicase DDX10;ATP-dependent RNA helicase	DDX10	NKISDTKKKQGMKKRSNSEVEDVGPTSHNRK	RS(0.5)NS(0.5)EVEDVGPTSHNR	4058	UID4059	1	0.122871	0.788932	0.16258	0.513857
13.9362	13.9778	13.8482	14.1342	13.9612	14.1261	13.9994	14.0478	14.0081	14.0818	S	2	2545	___3	1	3.71e-25	119.5	104.87	71.269	0.16514	6079100000	735	Q7Z3C6;H7C152;Q7Z3C6-2	735;151;674	Q7Z3C6	Q7Z3C6	Autophagy-related protein 9A	ATG9A	QAQAEPERHVWHRRESDESGESAPDEGGEGA	RES(1)DES(1)GES(1)APDEGGEGAR	7521	UID69500	1;2;3	0.122902	1.60069	0.0250792	0.256442
13.9362	13.9778	13.8482	14.1342	13.9612	14.1261	13.9994	14.0478	14.0081	14.0818	S	2	2545	___3	1	2.3e-26	122.66	103.83	71.269	0.16514	2301200000	738	Q7Z3C6;H7C152;Q7Z3C6-2	738;154;677	Q7Z3C6	Q7Z3C6	Autophagy-related protein 9A	ATG9A	AEPERHVWHRRESDESGESAPDEGGEGARAP	RES(1)DES(1)GES(1)APDEGGEGAR	7522	UID69501	1;2;3	0.122902	1.60069	0.0250792	0.256442
13.9362	13.9778	13.8482	14.1342	13.9612	14.1261	13.9994	14.0478	14.0081	14.0818	S	2	2545	___3	1	3.71e-25	119.5	104.87	71.269	0.16514	1996500000	741	Q7Z3C6;H7C152;Q7Z3C6-2	741;157;680	Q7Z3C6	Q7Z3C6	Autophagy-related protein 9A	ATG9A	ERHVWHRRESDESGESAPDEGGEGARAPQSI	RES(1)DES(1)GES(1)APDEGGEGAR	7523	UID69502	2;3	0.122902	1.60069	0.0250792	0.256442
12.2475	12.138	12.2709	12.2053	12.1405	12.4646	12.0936	12.3902	12.2241	12.3931	S	2	5587	___1	0.982797	1.57e-06	94.61	78.669	94.61	0.0042365	55297000	1881	Q7Z2Z1;Q7Z2Z1-2;H0YN97	1881;1880;185	Q7Z2Z1	Q7Z2Z1	Treslin	TICRR	PRDEDVDVLPSTVEDSPFSRAFSRRRPISRT	DEDVDVLPS(0.001)T(0.008)VEDS(0.983)PFS(0.008)R	16815	UID16704	1	0.122903	0.980656	0.104555	0.439204
15.3437	15.4208	15.354	15.3833	15.4344	15.5286	15.5264	15.6947	15.3839	15.6295	S	3	2302	___1	0.726176	0.00599003	54.812	40.605	54.812	0.10608	453030000	495	Q09019;G5E9A7	495;495	Q09019	Q09019	Dystrophia myotonica WD repeat-containing protein	DMWD	EPGPGPLPRSLSRSNSLPHPAGGGKAGGPGV	S(0.274)NS(0.726)LPHPAGGGK	6958	UID6859	1	0.122911	1.01923	0.0956679	0.425367
14.348	14.5358	14.213	14.5702	14.6693	14.2764	14.3686	14.7986	14.94	14.9724	T	3	4300	___1	0.999999	1.06e-12	138.81	119.57	138.81	-0.21712	356470000	180	P55199;U3KQ90	180;47	P55199	P55199	RNA polymerase II elongation factor ELL	ELL	PAPGATDAVPSRKRATPINLASAIRKSGASA	RAT(1)PINLASAIR	27837	UID27468	1	0.122919	0.343261	0.453668	0.750286
15.5102	15.5356	15.4047	15.5006	15.2963	15.5353	15.4062	15.5996	15.3832	15.4441	S	3	2210	___2	0.757551	5.52e-05	72.035	46.716	72.035	-1.7463	1457700000	583	Q92560;F8W6N3;H0Y8E8	583;565;84	Q92560	Q92560	Ubiquitin carboxyl-terminal hydrolase BAP1;Ubiquitin carboxyl-terminal hydrolase	BAP1	GVLSPLALTEGGKGSSPSIRPIQGSQGSSSP	GS(0.155)S(0.758)PS(0.092)IRPIQGS(0.345)QGS(0.242)S(0.215)S(0.192)PVEK	6721	UID37661	2	0.122938	1.54687	0.028388	0.267949
11.7066	11.8322	11.7613	12.0987	12.0484	11.8915	11.9619	12.1858	12.1172	12.2021	S	3	7243	___1	0.994911	1.97e-08	101.92	87.451	101.92	0.80992	63817000	86	Q9NUQ3	86	Q9NUQ3	Q9NUQ3	Gamma-taxilin	TXLNG	CGGTSNKHSLEEDEGSDFITENRNLVSPAYC	HSLEEDEGS(0.995)DFIT(0.005)ENR	22256	UID22145	1	0.122984	0.598736	0.251921	0.599497
13.1506	13.3799	13.0665	13.0784	13.0894	13.0341	13.1956	13.1133	11.736	12.2475	S	3	4989	___1	0.885733	1.45e-76	136.53	124.45	136.53	0.41587	601840000	254	Q15599;Q15599-2;Q15599-3;H3BN50;H3BQS0;H3BUQ9	254;254;143;141;148;126	Q15599	Q15599	Na(+)/H(+) exchange regulatory cofactor NHE-RF2	NHERF2	LRVTPTEEHVEGPLPSPVTNGTSPAQLNGGS	VTPTEEHVEGPLPS(0.886)PVT(0.106)NGT(0.006)S(0.002)PAQLNGGSACSSR	14593	UID14492	1	0.122986	0.163038	0.687008	0.879772
16.0315	16.2798	15.9812	16.0545	16.2625	16.007	15.9601	16.252	16.0814	16.3385	S	2	4793	___1	0.748115	8.85e-06	133.05	96.603	133.05	-0.059349	1083200000	481	Q13625;Q13625-2;Q13625-3;H0Y847	481;358;487;51	Q13625	Q13625	Apoptosis-stimulating of p53 protein 2	TP53BP2	SNAPPSFGTLRKNQSSEDILRDAQVANKNVA	KNQS(0.252)S(0.748)EDILR	13964	UID13863	1	0.123022	0.8076	0.15574	0.50663
13.116	13.1583	13.203	13.1387	13.2789	13.1288	13.0792	13.5322	13.3134	13.6476	S	3	6403	___1	1	7.03e-13	94.503	85.172	65.213	-0.075385	23492000000	341	Q96G23;H0YLQ6	341;189	Q96G23	Q96G23	Ceramide synthase 2	CERS2	MAHKFITGKLVEDERSDREETESSEGEEAAA	LVEDERS(1)DREET(1)ES(1)S(1)EGEEAAAGGGAK	19464	UID19353	1;3;4	0.123022	0.54323	0.286266	0.62633
15.8184	15.7348	15.831	15.7493	15.7757	15.7575	15.7642	16.0968	15.8692	16.3353	S	2	5587	___1	1	2.32e-06	113.59	85.724	95.631	-0.078262	3759700000	599	Q7Z2Z1;Q7Z2Z1-2	599;598	Q7Z2Z1	Q7Z2Z1	Treslin	TICRR	VARLNVKAQKLHPDGSPDVAGEKGIQKIPSG	LHPDGS(1)PDVAGEK	16824	UID16713	1	0.123032	0.531372	0.29419	0.632508
16.4844	16.5637	16.4642	16.5606	16.4429	16.6019	16.4997	16.7239	16.468	16.5245	S	2	3140	___1	0.996609	0.000222471	111.83	91.401	111.83	-0.28601	810990000	457	O60658;O60658-2;O60658-6	457;411;385	O60658	O60658	High affinity cAMP-specific and IBMX-insensitive 3',5'-cyclic phosphodiesterase 8A	PDE8A	NDLVGGLMSDGLRRLSGNEYVLSTKNTQMVS	RLS(0.997)GNEY(0.003)VLSTK	9173	UID9074	1	0.12307	1.73916	0.0182323	0.223563
13.6694	13.6965	13.7076	13.691	13.5398	13.6014	13.7812	13.8975	13.7715	14.1984	T	3	1089	___1	0.769835	2.69e-39	128.01	116.71	128.01	-0.26563	251230000	259	Q8N7W2;A0A8I5KUV1;A0A804HI39;A0A804HKD1;A0A8I5KQX9;A0A804HJG9;Q8N7W2-2;Q8N7W2-3	259;182;138;184;222;259;220;207	Q8N7W2	Q8N7W2	BEN domain-containing protein 7	BEND7	SVVASELSALQAAEHTSPEESRVLGFGIVLE	SVVASELS(0.002)ALQAAEHT(0.77)S(0.225)PEES(0.004)R	25746	UID25389	1	0.123071	0.568786	0.269907	0.613097
10.8017	10.7417	10.9781	10.7723	11.1076	10.9175	11.1115	11.5329	11.0622	11.7119	S	3	3507	___1	0.989544	3.01e-05	82.593	61.779	82.593	0.10075	133700000	93	P07384;E9PLX0;E9PJJ3;E9PLC9;E9PMC6;E9PJA6;E9PSA6;E9PQB3;E9PRM1	93;93;93;93;93;93;93;93;93	P07384	P07384	Calpain-1 catalytic subunit	CAPN1	SKTYGIKWKRPTELLSNPQFIVDGATRTDIC	RPT(0.01)ELLS(0.99)NPQFIVDGAT(0.001)R	10154	UID10055	1	0.123071	0.279866	0.52497	0.794139
13.0938	13.5408	13.1917	13.2595	13.7697	13.2547	13.142	13.4625	13.2566	13.5515	S	4	6027	___1	1	1.2e-08	128.9	99.883	128.9	-0.008133	2584000000	128	Q8TAD8	128	Q8TAD8	Q8TAD8	Smad nuclear-interacting protein 1	SNIP1	DHPRRGREDRQHREPSEQEHRRARNSDRDRH	QHREPS(1)EQEHRR	18445	UID18334	1	0.123077	0.456819	0.349286	0.677663
16.0477	15.9205	15.4904	15.8232	15.493	15.7539	15.5085	15.7415	15.6304	15.5463	S	2	4231;937;964	___1	1	0.00971648	98.904	55.455	98.904	0.10298	568500000	350	P51991;A0A7I2V2R3;A0A7I2V5D8;A0A7I2V402;A0A7I2V4J6;H7C1J8;A0A7I2V4G0;P51991-2	350;303;320;320;350;87;368;328	P51991;A0A7I2V4G0;P51991-2	P51991	Heterogeneous nuclear ribonucleoprotein A3	HNRNPA3	YSGQQQSNYGPMKGGSFGGRSSGSPYGGGYG	GGS(1)FGGR	3087	UID3088	1	0.123078	0.528106	0.296411	0.634364
12.5898	12.8459	12.4739	12.599	12.5849	12.5136	12.5709	12.5986	12.4477	12.7254	S	2	4543	___2	0.850878	0.0201739	56.039	40.838	56.039	0.54632	218040000	365	Q00587;Q00587-2	365;358	Q00587	Q00587	Cdc42 effector protein 1	CDC42EP1	SWESLDEEWRAPQAGSRTPVPSTVQANTFEF	AS(0.208)WES(0.941)LDEEWRAPQAGS(0.851)R	12805	UID43743	2	0.123088	1.06203	0.0866904	0.411491
13.2433	13.0696	12.7778	13.0019	12.6441	12.844	12.7731	13.1652	12.8261	12.7993	S	2	244	___1	0.995414	6.27e-13	72.903	54.959	69.209	-0.17979	1299700000	137	Q7Z2E3;Q7Z2E3-5;A0A0A0MRW7;C9J8U3;Q7Z2E3-10;Q7Z2E3-7;Q7Z2E3-8;Q7Z2E3-11;Q7Z2E3-9;Q7Z2E3-4;A0A5F9ZGW5;Q7Z2E3-13;A0A5F9ZI51	137;69;137;84;83;123;137;137;123;35;69;123;35	Q7Z2E3	Q7Z2E3	Aprataxin	APTX	GLETHRKRKRSGNSDSIERDAAQEAEAGTGL	RS(0.998)GNS(0.007)DS(0.995)IER	662	UID663	1;2	0.123109	0.528872	0.295889	0.634132
14.6969	14.7198	14.6846	14.7437	14.8276	14.8277	14.8558	14.9796	14.8507	15.2604	S	3	3795	___1	0.872484	0.00154505	75.819	58.794	56.225	-1.4736	198310000	60	P22532;P35325	60;60	P22532	P22532	Small proline-rich protein 2D;Small proline-rich protein 2B	SPRR2D;SPRR2B	CPPQQCQQKYPPVTPSPPCQPKCPPKSK___	Y(0.009)PPVT(0.119)PS(0.872)PPCQPK	10841	UID10741	1	0.123129	0.625183	0.237037	0.586029
12.3394	12.4328	12.3459	12.4527	12.6164	12.3963	12.4649	13.0864	12.7962	12.8106	S	2	2743	___1	0.65837	4.68e-16	115.73	84.856	115.73	0.1846	58565000	61	Q5XUX1;K7EL01;Q5XUX1-2	61;61;61	Q5XUX1	Q5XUX1	F-box/WD repeat-containing protein 9	FBXW9	AFSRPSQLSTPAASPSASEPRAASRVSAVSE	PSQLS(0.003)T(0.01)PAAS(0.182)PS(0.658)AS(0.146)EPR	8019	UID7920	1	0.123143	0.385812	0.411328	0.721757
18.346	18.4396	18.2477	18.4731	18.1262	18.3551	18.2892	18.3546	18.3588	18.3613	T	2	4590	___3	0.959963	4.4e-147	191.44	169.57	188.58	0.60791	1207100000	642	Q02952;Q02952-3;Q02952-2	642;537;544	Q02952	Q02952	A-kinase anchor protein 12	AKAP12	SESDKEDELDKVKSATLSSTESTASEMQEEM	S(0.038)AT(0.96)LS(0.933)S(0.068)T(0.015)ES(0.606)T(0.37)AS(0.01)EMQEEMK	27974	UID89682	3;4;5	0.123148	1.39252	0.040502	0.309221
15.6584	15.6939	15.6175	15.7118	15.7823	15.7747	15.6256	15.951	15.7818	15.9499	S	3	2536;3863	___2	0.999991	1.7e-22	174.21	126.36	115.91	-0.058896	2304500000	1152	H7BZ26;P28290;P28290-3;E9PHV5;P28290-2;E7EUL7	97;1152;1152;1130;999;661	H7BZ26;P28290	P28290	Protein ITPRID2	ITPRID2	KSKTPLVARKKVFRASVALTPTAPSRTGSVQ	VFRAS(1)VALTPTAPSR	7497	UID38437	1;2;3	0.123154	1.0325	0.0927901	0.421079
13.6533	13.566	13.6307	13.6496	13.554	13.6797	13.549	13.7574	13.5118	13.862	S	3	7798	___2	1	1.24e-31	125.82	107.26	124.17	0.31279	1973200000	982	Q9Y5B9	982	Q9Y5B9	Q9Y5B9	FACT complex subunit SPT16	SUPT16H	SSEAEESDYSKESLGSEEESGKDWDELEEEA	ES(1)LGS(1)EEES(1)GKDWDELEEEARK	24426	UID55354	1;2;3	0.123184	1.21836	0.0604844	0.364608
13.6533	13.566	13.6307	13.6496	13.554	13.6797	13.549	13.7574	13.5118	13.862	S	3	7798	___2	1	3.4e-31	124.17	115.18	124.17	0.31279	1734500000	986	Q9Y5B9	986	Q9Y5B9	Q9Y5B9	FACT complex subunit SPT16	SUPT16H	EESDYSKESLGSEEESGKDWDELEEEARKAD	ES(1)LGS(1)EEES(1)GKDWDELEEEARK	24427	UID55355	2;3	0.123184	1.21836	0.0604844	0.364608
16.2369	16.297	16.2615	16.2434	16.4095	16.3361	16.2662	16.5167	16.409	16.8058	S	3	5907	___1	0.896663	7.59e-05	84.653	60.822	61.962	-0.10095	4626400000	41	Q8N5U6;Q8N5U6-2;F5H5Z1;H0YGL7;F5H510	41;41;41;21;41	Q8N5U6	Q8N5U6	E3 ubiquitin-protein ligase RNF10	RNF10	ASSGSSKGQQPPRSASAGPAGESKPKSDGKN	S(0.072)AS(0.897)AGPAGES(0.031)KPK	18055	UID17944	1;2	0.123197	0.607956	0.246629	0.594306
15.0908	15.3467	15.0298	15.0973	15.002	15.2849	14.9207	15.2199	15.1607	14.8711	S	3	5964	___2	1	5.58e-43	146.67	129.72	51.577	-0.097256	3820900000	90	Q8NCF5	90	Q8NCF5	Q8NCF5	NFATC2-interacting protein	NFATC2IP	PPEPPGPVASRDNSNSDSEGEDRRPAGPPRE	DNS(1)NS(1)DS(1)EGEDRRPAGPPR	18190	UID49118	2;3	0.123203	0.727852	0.187132	0.540753
15.0908	15.3467	15.0298	15.0973	15.002	15.2849	14.9207	15.2199	15.1607	14.8711	S	3	5964	___2	1	5.58e-43	146.67	129.72	51.577	-0.097256	3820900000	92	Q8NCF5	92	Q8NCF5	Q8NCF5	NFATC2-interacting protein	NFATC2IP	EPPGPVASRDNSNSDSEGEDRRPAGPPREPV	DNS(1)NS(1)DS(1)EGEDRRPAGPPR	18191	UID49119	2;3	0.123203	0.727852	0.187132	0.540753
13.2479	13.5654	13.2065	13.2482	13.3228	13.4523	13.4968	13.5848	13.3495	13.3887	S	3	7128	___1	1	0.0231148	45.879	28.854	45.879	-0.17997	83982000	499	Q9NP71;Q9NP71-4;Q9NP71-2;Q9NP71-3;A0A0C4DG26;Q9NP71-6;Q9NP71-5	499;499;499;499;406;406;499	Q9NP71	Q9NP71	Carbohydrate-responsive element-binding protein	MLXIPL	FGPCFSMPRGKPPAPSPRGQKASPPTLAPAT	GKPPAPS(1)PR	21952	UID21841	1	0.123204	0.870558	0.134723	0.480975
13.9691	14.2175	14.1476	14.3032	14.1159	14.2246	14.1188	14.1011	13.8965	14.0176	S	2	3103	___2	0.997933	2.14e-29	137.69	107.96	137.69	0.27028	519470000	1112	O60244;H7C3E5	1112;11	O60244	O60244	Mediator of RNA polymerase II transcription subunit 14	MED14	YTMVSPSGRAGNWPGSPQVSGPSPAARMPGM	AGNWPGS(0.998)PQVS(0.002)GPSPAAR	8995	UID39935	1;2	0.123221	0.986342	0.103195	0.437138
13.9691	14.2175	14.1476	14.3032	14.1159	14.2246	14.1188	14.1011	13.8965	14.0176	S	2	3103	___2	0.970537	3.71e-06	93.495	74.663	47.916	1.2318	353530000	1119	O60244;H7C3E5	1119;18	O60244	O60244	Mediator of RNA polymerase II transcription subunit 14	MED14	GRAGNWPGSPQVSGPSPAARMPGMSPANPSL	AGNWPGS(0.09)PQVS(0.94)GPS(0.971)PAAR	8997	UID39937	1;2	0.123221	0.986342	0.103195	0.437138
14.7338	14.6651	14.7087	14.5939	14.7732	14.7586	14.6801	14.8402	14.6677	15.3222	S	3	1946	___1	0.627425	4.61e-73	157.11	141.22	157.11	-0.26216	966230000	934	Q69YH5;E9PEI0	934;919	Q69YH5	Q69YH5	Cell division cycle-associated protein 2	CDCA2	AKRRTICTFDSSGFESMSPIKETVSSRQKPQ	TICTFDS(0.004)S(0.007)GFES(0.627)MS(0.353)PIKET(0.007)VS(0.001)SR	6040	UID5942	1	0.123301	0.497041	0.31839	0.653243
12.6855	12.7376	12.8906	12.7403	12.6054	12.8006	12.7645	12.8449	12.5234	12.9627	S	3	4134;492	___1	0.826225	1.34e-70	157.97	140.95	107.17	-0.18727	1699600000	126	A0A1B0GTU4;P49023;F5GZ78;P49023-2;A0A1B0GU60;F5H836;P49023-3	126;126;124;126;126;127;126	A0A1B0GTU4;P49023-3	A0A1B0GTU4	Paxillin	PXN	VGEEEHVYSFPNKQKSAEPSPTVMSTSLGSN	QKS(0.826)AEPS(0.456)PT(0.49)VMS(0.106)T(0.089)S(0.03)LGS(0.002)NLSELDR	1412	UID1413	1;2	0.123315	0.915217	0.121558	0.464744
15.8273	15.7212	15.7026	15.8142	15.8837	15.6842	15.7619	16.1459	16.0172	16.4439	T	3	61	___1	0.742079	0.0057518	64.675	45.07	47.506	0.10387	438550000	332	Q6T4R5;A0A087WU78;Q6T4R5-4;Q6T4R5-3;Q6T4R5-2	332;128;154;155;311	Q6T4R5	Q6T4R5	Actin remodeling regulator NHS	NHS	MLGQRPKNPIHNIPSTLDKQTNWSKALPLPT	NPIHNIPS(0.258)T(0.742)LDK	24930	UID24573	1	0.123318	0.403095	0.395281	0.711441
15.138	15.0443	14.7415	15.0798	14.4447	14.8187	14.6935	14.7365	14.3356	14.2905	S	2	4633	___1	0.999926	6.47e-137	234.82	204.13	138.77	-0.54495	5539600000	431	Q08170	431	Q08170	Q08170	Serine/arginine-rich splicing factor 4	SRSF4	EHAKSESSQREGRGESENAGTNQETRSRSRS	EGRGES(1)ENAGTNQETR	13197	UID13096	1	0.123321	0.301331	0.499653	0.778667
16.3287	16.5156	16.2942	16.5022	16.3475	16.3772	16.3335	16.4509	16.3341	16.4089	S	3	4594	___1	1	7.56e-82	205.98	178.96	58.577	0.012267	4874300000	709	Q03188;H0Y8J2	709;616	Q03188	Q03188	Centromere protein C	CENPC	LMSGKNDVDDEEVHGSSDDSKQSKVIPKNRI	NDVDDEEVHGS(1)S(1)DDS(1)KQS(1)K	13054	UID12953	1;2;3;4	0.123344	1.99137	0.0102006	0.169772
16.8946	16.8136	16.808	16.79	16.7151	16.819	16.813	17.0606	16.6651	17.0295	S	2	3902	___1	0.957011	0.000251035	131.42	99.993	81.923	0.90992	1095500000	1061	P30414	1061	P30414	P30414	NK-tumor recognition protein	NKTR	ENNETIKDNILKTEKSSEEDLSGKHDTVTVS	S(0.957)S(0.043)EEDLSGK	11183	UID11083	1;2	0.123428	0.980843	0.10451	0.439202
13.9805	13.9595	13.9168	13.9537	13.8981	13.9254	13.8907	14.1809	13.8111	14.0949	T	2	3875	___1	0.927412	2.02e-21	149.02	119.21	58.433	0.061154	2419400000	898	P29317	898	P29317	P29317	Ephrin type-A receptor 2	EPHA2	TLADFDPRVSIRLPSTSGSEGVPFRTVSEWL	LPS(0.198)T(0.927)S(0.937)GS(0.937)EGVPFR	27445	UID27076	1;2;3;4	0.123434	1.23368	0.058388	0.358699
11.9555	11.8937	11.8057	12.197	11.76	12.1191	12.0323	11.9667	12.0344	12.0286	S	3	4544;4545	___3	0.921778	1.66e-22	88.842	86.177	88.842	1.0204	519930000	707	Q00653;Q00653-4	707;707	Q00653;Q00653-4	Q00653-4	Nuclear factor NF-kappa-B p100 subunit;Nuclear factor NF-kappa-B p52 subunit	NFKB2	ADIHAENEEPLCPLPSPPTSDSDSDSEGPEK	AGADIHAENEEPLCPLPS(0.922)PPT(0.922)S(0.922)DS(0.922)DS(0.796)DS(0.517)EGPEK	12815	UID74792	5	0.123459	0.883134	0.130878	0.477396
11.9555	11.8937	11.8057	12.197	11.76	12.1191	12.0323	11.9667	12.0344	12.0286	S	3	4544;4545	___3	0.921778	1.66e-22	88.842	86.177	88.842	1.0204	519930000	711	Q00653;Q00653-4	711;711	Q00653;Q00653-4	Q00653-4	Nuclear factor NF-kappa-B p100 subunit;Nuclear factor NF-kappa-B p52 subunit	NFKB2	AENEEPLCPLPSPPTSDSDSDSEGPEKDTRS	AGADIHAENEEPLCPLPS(0.922)PPT(0.922)S(0.922)DS(0.922)DS(0.796)DS(0.517)EGPEK	12816	UID74793	5	0.123459	0.883134	0.130878	0.477396
11.9555	11.8937	11.8057	12.197	11.76	12.1191	12.0323	11.9667	12.0344	12.0286	S	3	4544;4545	___3	0.921778	1.66e-22	88.842	86.177	88.842	1.0204	519930000	713	Q00653;Q00653-4	713;713	Q00653;Q00653-4	Q00653-4	Nuclear factor NF-kappa-B p100 subunit;Nuclear factor NF-kappa-B p52 subunit	NFKB2	NEEPLCPLPSPPTSDSDSDSEGPEKDTRSSF	AGADIHAENEEPLCPLPS(0.922)PPT(0.922)S(0.922)DS(0.922)DS(0.796)DS(0.517)EGPEK	12817	UID74794	5	0.123459	0.883134	0.130878	0.477396
11.9555	11.8937	11.8057	12.197	11.76	12.1191	12.0323	11.9667	12.0344	12.0286	S	4	4544;4545	___3	0.837486	1.66e-22	88.842	86.177	40.463	0.47593	519930000	715	Q00653;Q00653-4	715;715	Q00653;Q00653-4	Q00653-4	Nuclear factor NF-kappa-B p100 subunit;Nuclear factor NF-kappa-B p52 subunit	NFKB2	EPLCPLPSPPTSDSDSDSEGPEKDTRSSFRG	AGADIHAENEEPLCPLPS(0.837)PPT(0.837)S(0.837)DS(0.837)DS(0.837)DS(0.813)EGPEK	12818	UID74795	5	0.123459	0.883134	0.130878	0.477396
11.9555	11.8937	11.8057	12.197	11.76	12.1191	12.0323	11.9667	12.0344	12.0286	T	3	4544;4545	___3	0.921778	1.66e-22	88.842	86.177	88.842	1.0204	519930000	710	Q00653;Q00653-4	710;710	Q00653;Q00653-4	Q00653-4	Nuclear factor NF-kappa-B p100 subunit;Nuclear factor NF-kappa-B p52 subunit	NFKB2	HAENEEPLCPLPSPPTSDSDSDSEGPEKDTR	AGADIHAENEEPLCPLPS(0.922)PPT(0.922)S(0.922)DS(0.922)DS(0.796)DS(0.517)EGPEK	27932	UID89640	5	0.123459	0.883134	0.130878	0.477396
15.5802	15.7038	15.4184	15.6554	15.4231	15.7721	15.5132	15.5027	15.7098	15.6281	S	2	7648	___3	0.757663	7.65e-14	105.21	90.956	51.348	-1.5607	4363100000	1064	Q9UQ35;Q9UQ35-2	1064;1064	Q9UQ35	Q9UQ35	Serine/arginine repetitive matrix protein 2	SRRM2	YFGVSSLQLKGQSQTSPDHRSDTSSPEVRQS	GQS(0.369)QT(0.599)S(0.758)PDHRS(0.873)DT(0.873)S(0.873)S(0.657)PEVR	23760	UID85727	2;4;5	0.123463	0.991879	0.101887	0.435817
12.674	12.6969	12.7209	12.5811	12.8225	12.8715	12.7309	13.11	12.8344	13.1405	S	3	2559;801	___1	0.621084	0.0204744	42.338	20.78	42.338	-0.64541	74069000	280	Q14BN4;A0A590UJK3;Q14BN4-2;Q14BN4-3;A0A5F9VB99;A0A590UJU9;Q14BN4-6;Q14BN4-7;A0A590UJT5;A0A590UJ16;H7C3M8	280;280;280;280;280;280;280;280;280;282;31	Q14BN4;H7C3M8	Q14BN4	Sarcolemmal membrane-associated protein	SLMAP	KIEVVRKLSEVERSLSNTEDECTHLKEMNER	S(0.139)LS(0.621)NT(0.191)EDECT(0.049)HLK	2565	UID2566	1	0.123473	0.576399	0.265217	0.609385
15.8393	16.0121	15.8658	15.8195	15.9612	15.8339	15.7296	16.3815	15.7827	15.7493	S	2	6082	___1	0.999991	0.00018213	86.411	70.061	86.411	-0.016002	407860000	243	Q8TDY2;Q8TDY2-2	243;243	Q8TDY2	Q8TDY2	RB1-inducible coiled-coil protein 1	RB1CC1	DSEKAEMKRSTELVLSPDMPRTTNESLLTSF	RS(0.782)T(0.218)ELVLS(1)PDMPR	18589	UID18478	1;2	0.123504	0.543133	0.28633	0.62633
14.6785	14.686	14.729	14.8682	14.5915	14.7648	14.9038	14.8521	14.6092	14.9585	S	2	6910	___3	0.891719	4.5e-21	135.89	119.64	135.89	-0.1435	3646800000	658	Q9H1B7	658	Q9H1B7	Q9H1B7	Probable E3 ubiquitin-protein ligase IRF2BPL	IRF2BPL	GSSVHSTTASARRNSSSPVSPASVPGQRRLA	RNS(0.118)S(0.892)S(0.991)PVS(0.605)PAS(0.395)VPGQR	21211	UID83178	1;3	0.123511	0.956704	0.110483	0.450363
16.8179	16.8957	16.8574	16.8567	16.8416	16.8289	16.8094	17.1114	17.1984	17.4496	S	4	1313;4169;6626	___2	0.986294	4.56e-106	172.52	152.49	78.159	-0.12412	3632900000	2008	A6NKT7;J3KNE0;P49792;Q99666;O14715;J3KQ37	1033;1027;2008;1032;1032;892	A6NKT7;P49792;Q99666	P49792	RanBP2-like and GRIP domain-containing protein 3;E3 SUMO-protein ligase RanBP2;RANBP2-like and GRIP domain-containing protein 5/6;RANBP2-like and GRIP domain-containing protein 8	RGPD3;RANBP2;RGPD5;RGPD8	SGDFEKDDDAYKTEDSDDIHFEPVVQMPEKV	DDDAY(0.124)KT(0.889)EDS(0.986)DDIHFEPVVQMPEK	4463	UID35503	1;2	0.123514	0.464216	0.343387	0.673644
16.8179	16.8957	16.8574	16.8567	16.8416	16.8289	16.8094	17.1114	17.1984	17.4496	T	4	1313;4169;6626	___2	0.889233	3e-08	89.149	75.406	78.159	-0.12412	1713700000	2005	A6NKT7;J3KNE0;P49792;Q99666;O14715;J3KQ37	1030;1024;2005;1029;1029;889	A6NKT7;P49792;Q99666	P49792	RanBP2-like and GRIP domain-containing protein 3;E3 SUMO-protein ligase RanBP2;RANBP2-like and GRIP domain-containing protein 5/6;RANBP2-like and GRIP domain-containing protein 8	RGPD3;RANBP2;RGPD5;RGPD8	ANTSGDFEKDDDAYKTEDSDDIHFEPVVQMP	DDDAY(0.124)KT(0.889)EDS(0.986)DDIHFEPVVQMPEK	25933	UID56615	2	0.123514	0.464216	0.343387	0.673644
13.8131	13.487	13.7148	13.4819	13.5251	13.4307	13.4348	13.981	13.3545	14.0793	S	2	612	___1	0.946207	0.00488716	112.41	24.714	86.67	0.43665	70631000	994	A0A2R8Y661;A0A2R8YGD3;Q9Y4G8;A0A8I5KZ40	994;1114;959;1120	A0A2R8Y661	A0A2R8Y661	Rap guanine nucleotide exchange factor 2	RAPGEF2	LDVAQTGGHKKRVRRSSFLNAKKLYEDAQMA	S(0.946)S(0.054)FLNAK	1943	UID1944	1	0.123538	0.379717	0.417141	0.725762
17.5599	17.6607	17.5816	17.6056	17.5513	17.64	17.6199	17.797	17.6378	17.8649	S	4	4684	___1	0.770274	2.09e-19	130.11	113.68	124.35	0.21029	4660100000	1068	Q12888;Q12888-2;Q12888-3;A6NNK5	1068;1073;1073;1073	Q12888	Q12888	TP53-binding protein 1	TP53BP1	PPTTPIRGNLLHFPSSQGEEEKEKLEGDHTI	GNLLHFPS(0.23)S(0.77)QGEEEKEK	13490	UID13389	1	0.12354	1.31041	0.0489315	0.337982
18.3259	18.4384	18.3779	18.5308	18.3906	18.38	18.2408	18.2596	18.1636	18.5077	S	4	7546	___3	0.952274	0	260.22	251.43	254.41	-0.12137	148060000000	272	Q9UKM9-2;Q9UKM9	272;288	Q9UKM9-2	Q9UKM9-2	RNA-binding protein Raly	RALY	ARTRDDGDEEGLLTHSEEELEHSQDTDADDG	TRDDGDEEGLLT(0.042)HS(0.952)EEELEHS(0.005)QDTDADDGALQ	23290	UID85257	1;2;3;4	0.123563	1.07491	0.084157	0.408325
12.9879	13.0906	13.1014	13.2045	12.999	13.1388	13.0638	13.059	12.9959	13.2731	T	3	432;5820	___1	0.538629	5.32e-08	70.578	58.381	57.934	0.35436	108510000	132	A0A0J9YVR0;Q8IZ21-3;Q8IZ21;Q8IZ21-2	156;132;148;158	A0A0J9YVR0;Q8IZ21-3	Q8IZ21-3	Phosphatase and actin regulator 4	PHACTR4	RKAIPEEDLKKRLGSTGSQPNSEAESVPENV	LGS(0.285)T(0.539)GS(0.105)QPNS(0.057)EAES(0.015)VPENVPKPPLLPPK	25186	UID24829	1	0.123587	1.4965	0.0318787	0.280025
14.4497	15.1571	14.5793	14.9027	14.7053	14.6703	14.9426	14.9423	14.8678	14.4903	T	2	943	___1	0.695286	5.83e-95	212.37	177.86	212.37	0.18118	964960000	61	P52292;A0A7I2V351;A0A7I2V487;A0A7I2YQE1;A0A7I2V3Z3;J3QLL0;J3KS65	61;61;61;61;61;61;61	P52292	P52292	Importin subunit alpha-1;Importin subunit alpha	KPNA2	QMLKRRNVSSFPDDATSPLQENRNNQGTVNW	NVS(0.002)S(0.01)FPDDAT(0.695)S(0.293)PLQENR	25618	UID25261	1	0.12359	0.432334	0.369544	0.691758
13.2656	13.3228	13.3839	13.3551	13.3158	13.3843	13.2353	13.5446	13.3388	13.5508	S	4	3371	___1	0.5	4.91e-08	87.659	74.204	40.142	-0.09851	187090000	362	O95486;O95486-2	362;362	O95486	O95486	Protein transport protein Sec24A	SEC24A	GLRVVNLLQERNMLPSTPLKPPVPNLHEDIQ	NMLPS(0.5)T(0.5)PLKPPVPNLHEDIQK	9856	UID9757	1	0.123623	1.25884	0.0551009	0.351503
13.2656	13.3228	13.3839	13.3551	13.3158	13.3843	13.2353	13.5446	13.3388	13.5508	T	4	3371	___1	0.5	4.91e-08	87.659	74.204	40.142	-0.09851	187090000	363	O95486;O95486-2	363;363	O95486	O95486	Protein transport protein Sec24A	SEC24A	LRVVNLLQERNMLPSTPLKPPVPNLHEDIQK	NMLPS(0.5)T(0.5)PLKPPVPNLHEDIQK	27117	UID26748	1	0.123623	1.25884	0.0551009	0.351503
14.858	15.1068	14.9602	14.9543	15.172	15.0912	15.0301	15.3755	15.2935	15.4043	T	2	4752	___1	0.999487	0.00198802	91.123	65.997	91.123	-0.78211	232580000	230	Q13415	230	Q13415	Q13415	Origin recognition complex subunit 1	ORC1	RHSASKSRQTPTHPLTPRARKRLELGNLGNP	QTPT(0.001)HPLT(0.999)PR	28154	UID27784	1	0.123633	0.566921	0.271068	0.614316
11.8514	12.0391	11.8307	11.6484	11.8917	11.981	11.8109	11.9853	11.7442	12.0934	S	4	5769	___3	0.577904	3.18e-08	69.755	58.231	69.755	0.61497	80337000	477	Q8IWQ3-4;Q8IWQ3;Q8IWQ3-6;Q8IWQ3-3;Q8IWQ3-2;Q8IWQ3-5	477;455;395;455;455;501	Q8IWQ3-4	Q8IWQ3-4	Serine/threonine-protein kinase BRSK2	BRSK2	PLPTPKGTPVHTPKESPAGTPNPTPPSSPSV	GT(0.365)PVHT(0.44)PKES(0.578)PAGT(0.59)PNPT(0.596)PPS(0.492)S(0.488)PS(0.451)VGGVPWR	17615	UID79582	4	0.123641	0.847478	0.142076	0.491415
11.8514	12.0391	11.8307	11.6484	11.8917	11.981	11.8109	11.9853	11.7442	12.0934	T	4	5769	___3	0.590155	3.18e-08	69.755	58.231	69.755	0.61497	80337000	481	Q8IWQ3-4;Q8IWQ3;Q8IWQ3-6;Q8IWQ3-3;Q8IWQ3-2;Q8IWQ3-5	481;459;399;459;459;505	Q8IWQ3-4	Q8IWQ3-4	Serine/threonine-protein kinase BRSK2	BRSK2	PKGTPVHTPKESPAGTPNPTPPSSPSVGGVP	GT(0.365)PVHT(0.44)PKES(0.578)PAGT(0.59)PNPT(0.596)PPS(0.492)S(0.488)PS(0.451)VGGVPWR	29091	UID90797	4	0.123641	0.847478	0.142076	0.491415
11.8514	12.0391	11.8307	11.6484	11.8917	11.981	11.8109	11.9853	11.7442	12.0934	T	4	5769	___3	0.595622	3.18e-08	69.755	58.231	69.755	0.61497	80337000	485	Q8IWQ3-4;Q8IWQ3;Q8IWQ3-6;Q8IWQ3-3;Q8IWQ3-2;Q8IWQ3-5	485;463;403;463;463;509	Q8IWQ3-4	Q8IWQ3-4	Serine/threonine-protein kinase BRSK2	BRSK2	PVHTPKESPAGTPNPTPPSSPSVGGVPWRAR	GT(0.365)PVHT(0.44)PKES(0.578)PAGT(0.59)PNPT(0.596)PPS(0.492)S(0.488)PS(0.451)VGGVPWR	29092	UID90798	4	0.123641	0.847478	0.142076	0.491415
13.1064	13.3562	13.1412	13.3098	13.3888	13.2487	13.0877	13.3505	13.3933	13.4703	S	3	4623	___1	0.499929	2.47e-05	85.046	67.469	85.046	-0.31423	112860000	232	Q07065	232	Q07065	Q07065	Cytoskeleton-associated protein 4	CKAP4	DGIHVVKDARERDFTSLENTVEERLTELTKS	ERDFT(0.5)S(0.5)LENTVEER	13168	UID13067	1	0.123641	0.89238	0.128121	0.474531
13.1064	13.3562	13.1412	13.3098	13.3888	13.2487	13.0877	13.3505	13.3933	13.4703	T	3	4623	___1	0.499929	2.47e-05	85.046	67.469	85.046	-0.31423	112860000	231	Q07065	231	Q07065	Q07065	Cytoskeleton-associated protein 4	CKAP4	SDGIHVVKDARERDFTSLENTVEERLTELTK	ERDFT(0.5)S(0.5)LENTVEER	28020	UID27650	1	0.123641	0.89238	0.128121	0.474531
13.6503	13.863	13.7997	13.9197	13.7842	13.7603	13.8398	13.932	13.9294	14.1468	S	3	5025	___1	0.746203	4.22e-16	121.26	103.56	121.26	-0.11623	122420000	129	Q15906;Q15906-2	129;129	Q15906	Q15906	Vacuolar protein sorting-associated protein 72 homolog	VPS72	EKALLPLELQDDGSDSRKSMRQSTAEHTRQT	ALLPLELQDDGS(0.254)DS(0.746)RK	14719	UID14608	1	0.123647	0.893284	0.127854	0.474318
14.0449	14.6799	14.0351	14.2996	14.4117	14.2835	14.1046	14.1589	14.641	14.4337	T	3	4522	___2	0.596918	1.63e-11	122.94	100.73	45.347	-0.25572	2288000000	422	P85037;P85037-2	422;259	P85037	P85037	Forkhead box protein K1	FOXK1	TPFGPLSSRSAPASPTHPGLMSPRSGGLQTP	S(0.795)APAS(0.598)PT(0.597)HPGLMS(0.01)PR	27920	UID58589	1;2;3	0.123651	0.423433	0.377196	0.697197
12.9959	12.6977	12.983	12.5254	12.844	12.821	12.9319	13.4158	12.4723	13.3857	S	3	1139	___1	1	0.0156613	45.33	33.354	45.33	0.30791	50233000	829	Q9C0A6;E7EWN3;A0A804HKJ9;Q9C0A6-2;Q9C0A6-3;H0Y3R4;H7C1F2;A0A804HKJ6	829;848;861;718;731;497;141;829	Q9C0A6	Q9C0A6	Histone-lysine N-methyltransferase SETD5	SETD5	NSSSSSICKDNADLLSPLKKWKSRYLMEQNV	DNADLLS(1)PLKK	3880	UID3881	1	0.123691	0.288762	0.514326	0.787742
15.2701	15.3636	15.2286	15.3227	15.4031	15.2548	15.3375	15.576	15.2736	15.6143	S	2	5911	___1	0.829532	7.79e-06	102.65	81.792	102.65	0.13034	161420000	368	Q8N6H7;G5E9L0;A0A0D9SF70;Q8N6H7-2;E9PQP3;E9PMU9;H0YDN9;Q8N6H7-3	368;340;232;261;232;75;90;99	Q8N6H7	Q8N6H7	ADP-ribosylation factor GTPase-activating protein 2	ARFGAP2	SGPPKYKDNPFSLGESFGSRWDTDAAWGMDR	DNPFSLGES(0.83)FGS(0.17)R	18070	UID17959	1	0.123709	0.896725	0.126846	0.473074
17.5744	17.433	17.5201	17.5438	17.2938	17.6591	17.4095	17.5597	17.5545	17.7753	S	3	355;577	___2	0.801338	1.25e-44	114.24	91.412	89.391	0.48808	7822100000	515	Q14839;A0A2R8YFK9;A0A0C4DGG9;A0A2R8Y212;A0A2U3TZM0;Q14839-2;A0A2R8YDJ9;A0A2R8YD40;A0A2R8Y425;A0A2R8Y5J0;F5GWX5;A0A2R8Y521;A0A2R8YFD8;A0A2R8YER1;A0A2R8Y8C1;A0A2R8Y445;A0A2R8Y5Z7;A0A2R8Y685;A0A2R8Y8B3	515;502;512;515;502;515;158;88;491;495;508;495;508;508;504;508;495;508;508	Q14839;A0A2R8Y425	Q14839	Chromodomain-helicase-DNA-binding protein 4;DNA helicase	CHD4	GKVQKILIWKWGQPPSPTPVPRPPDADPNTP	WGQPPS(0.801)PT(0.199)PVPRPPDADPNT(0.643)PS(0.357)PK	915	UID31955	1;2	0.123726	0.891244	0.128457	0.47461
17.5744	17.433	17.5201	17.5438	17.2938	17.6591	17.4095	17.5597	17.5545	17.7753	T	3	355;577	___2	0.642539	9.88e-10	89.391	68.19	89.391	0.48808	375840000	529	Q14839;A0A2R8YFK9;A0A0C4DGG9;A0A2R8Y212;A0A2U3TZM0;Q14839-2;A0A2R8YDJ9;A0A2R8YD40;A0A2R8Y425;A0A2R8Y5J0;F5GWX5;A0A2R8Y521;A0A2R8YFD8;A0A2R8YER1;A0A2R8Y8C1;A0A2R8Y445;A0A2R8Y5Z7;A0A2R8Y685;A0A2R8Y8B3	529;516;526;529;516;529;172;102;505;509;522;509;522;522;518;522;509;522;522	Q14839;A0A2R8Y425	Q14839	Chromodomain-helicase-DNA-binding protein 4;DNA helicase	CHD4	PSPTPVPRPPDADPNTPSPKPLEGRPERQFF	WGQPPS(0.801)PT(0.199)PVPRPPDADPNT(0.643)PS(0.357)PK	25119	UID55801	2	0.123726	0.891244	0.128457	0.47461
13.4111	13.3375	13.6088	13.4966	13.5284	13.5248	13.4407	13.8146	13.4213	13.8557	S	3	2903	___2	0.999382	7.18e-76	174.59	161.08	174.59	-0.51364	1957100000	141	O14613	141	O14613	O14613	Cdc42 effector protein 2	CDC42EP2	APPKPPRLHLETPQPSPQEGGSVDIWRIPET	LHLET(0.001)PQPS(0.999)PQEGGSVDIWR	8381	UID39321	1;2	0.123768	0.63248	0.233088	0.582903
13.4111	13.3375	13.6088	13.4966	13.5284	13.5248	13.4407	13.8146	13.4213	13.8557	T	3	2903	___2	0.87501	0.000210525	75.524	65.866	75.524	-0.53724	130370000	137	O14613	137	O14613	O14613	Cdc42 effector protein 2	CDC42EP2	PTAQAPPKPPRLHLETPQPSPQEGGSVDIWR	LHLET(0.875)PQPS(0.967)PQEGGS(0.158)VDIWR	26790	UID57460	2	0.123768	0.63248	0.233088	0.582903
13.1234	13.1779	13.0879	13.159	13.0034	12.9988	13.0429	13.3594	12.9481	13.1295	S	2	1570	___1	0.922173	0.00381131	66.533	45.303	66.533	0.254	378200000	11	C9J6N8	11	C9J6N8	C9J6N8		TFAP2A	_____MEEPRSSGQPSPESQTRLRSGGARGQ	S(0.015)S(0.029)GQPS(0.922)PES(0.019)QT(0.015)R	5111	UID5111	1	0.123791	1.0693	0.0852512	0.41009
16.2087	16.4172	16.2307	16.3318	16.2841	16.3513	16.3314	16.4914	16.3217	16.4045	S	3	5685	___1	1	0.0105823	72.643	42.079	62.463	-0.38766	1818900000	418	Q86VY9	418	Q86VY9	Q86VY9	Transmembrane protein 200A	TMEM200A	GPSTLTVQAEQRKHPSWPRLDRNNSKGYMKL	KHPS(1)WPR	17270	UID17159	1	0.123896	1.71567	0.0192457	0.227341
15.9367	15.9109	15.8741	15.9254	15.6199	16.0132	15.8631	15.9408	15.7429	15.8661	S	2	7013	___1	0.999998	2.43e-93	203.89	175.31	160.02	0.28712	5227900000	45	Q9H7L9	45	Q9H7L9	Q9H7L9	Sin3 histone deacetylase corepressor complex component SDS3	SUDS3	LESAEDDERSCRGRESDEDTEDASETDLAKH	GRES(1)DEDT(0.997)EDAS(0.983)ET(0.02)DLAK	21658	UID21547	1;2;3	0.123929	1.14391	0.0717949	0.386054
14.8013	14.8869	14.8357	14.857	14.9518	14.8161	14.7875	15.1186	14.9102	15.2276	S	3	981	___2	0.673014	0.000105252	69.922	49.259	61.736	0.28029	226420000	172	P04920;A0A7I2V5T6;P04920-2;P04920-3	172;172;158;163	P04920	P04920	Anion exchange protein 2;Anion exchange protein	SLC4A2	QEDDSADRKAERTSPSSPAPLPHQEATPRAS	T(0.075)S(0.087)PS(0.673)S(0.165)PAPLPHQEAT(1)PR	3295	UID34335	2	0.123959	0.79395	0.160713	0.511773
13.144	13.1414	13.0309	13.0281	12.9374	13.0092	12.9394	13.2739	13.1515	13.3705	S	4	411	___2	0.983918	3.98e-133	183.59	168.31	183.59	0.15585	4547000000	408	Q16625;A0A0G2JMZ8;Q16625-4;Q16625-2;Q16625-3;Q16625-5	408;408;157;354;408;86	Q16625	Q16625	Occludin	OCLN	TEQDHYETDYTTGGESCDELEEDWIREYPPI	RTEQDHYET(0.001)DY(0.002)T(0.004)T(0.009)GGES(0.984)CDELEEDWIR	1078	UID32118	1;2;3	0.12396	0.823539	0.150128	0.501581
15.3842	15.4033	15.2233	15.3456	15.1261	15.2761	15.2039	15.4031	15.3234	15.4525	S	2	5492	___1	0.973731	0.00195065	124.98	77.989	113.26	-0.55956	1196900000	71	Q6UXH1;Q6UXH1-5;Q6UXH1-4;Q6UXH1-6;A6PWM2;Q6UXH1-3;Q6UXH1-2	71;71;71;71;71;71;71	Q6UXH1	Q6UXH1	Protein disulfide isomerase CRELD2	CRELD2	GNTAWEEKTLSKYESSEIRLLEILEGLCESS	YES(0.026)S(0.974)EIR	16473	UID16362	1	0.123966	1.27202	0.053454	0.347733
15.1969	14.9998	15.0935	14.9532	14.9985	15.0577	15.0077	15.315	15.1616	15.7527	S	3	4482	___1	0.997848	2.78e-10	130.06	106.59	130.06	0.067455	210760000	103	P78347;P78347-2;P78347-4;P78347-3;A0A8I5KVB5;A0A494C1K3;P78347-5	103;103;103;103;264;264;103	P78347	P78347	General transcription factor II-I	GTF2I	AEMHKMKSTTQANRMSVDAVEIETLRKTVED	MS(0.998)VDAVEIET(0.002)LRK	12648	UID12547	1	0.12404	0.41165	0.38757	0.705782
17.8259	18.0405	17.8171	17.9458	17.9489	17.963	17.9426	18.0398	17.953	18.1187	S	2	5668	___1	0.992873	5.93e-57	210.95	162.17	210.95	0.031069	1425800000	461	Q86UU1;Q86UU1-2;Q86UU1-3	461;461;461	Q86UU1	Q86UU1	Pleckstrin homology-like domain family B member 1	PHLDB1	LGRRGLDSMRELPPLSPSLSRRALSPLPTRT	ELPPLS(0.993)PS(0.007)LSR	17202	UID17091	1	0.124061	1.52582	0.0297974	0.27143
17.7624	18.1302	17.7389	17.7604	17.8439	17.8149	17.6525	17.8855	17.7969	17.824	S	4	1519	___1	0.970395	9.58e-112	153.84	145.46	141.3	-0.16529	4580700000	244	Q8NBF6;H7C0I1;B8ZZW5;Q8NBF6-2	244;175;244;244	Q8NBF6	Q8NBF6	Late secretory pathway protein AVL9 homolog	AVL9	IEHGLSDCSQYRPRKSMSEDGGLQESNPCAD	KS(0.97)MS(0.03)EDGGLQESNPCADDFVSASTADVSHTNLGTIR	5020	UID5021	1	0.124106	0.970084	0.107131	0.443953
12.5943	12.832	12.6148	12.5502	12.5225	12.5361	12.5611	12.796	12.626	12.8251	S	2	6970;6971	___1	0.900195	0.0205531	81.263	42.714	81.263	-0.10613	45513000	86	Q9H4L5;Q9H4L5-5;Q9H4L5-3;Q9H4L5-7;C9JZ19;Q9H4L5-2;Q9H4L5-6;Q9H4L5-4;Q9H4L5-8	86;86;86;86;86;86;86;86;86	Q9H4L5;Q9H4L5-2	Q9H4L5	Oxysterol-binding protein-related protein 3	OSBPL3	KRFFYLDKGILKYAKSQTDIEREKLHGCIDV	S(0.9)QT(0.1)DIER	21436	UID21325	1	0.124126	1.00165	0.0996219	0.431816
16.9663	17.1286	16.9127	16.9275	16.8518	17.1312	16.9079	17.0513	16.6446	16.6656	S	3	5188	___1	0.620528	1.12e-31	114.28	94.514	54.441	-0.15728	4841400000	1741	Q5JRA6;Q5JRA6-2;Q5JRA6-4	1741;1682;619	Q5JRA6	Q5JRA6	Transport and Golgi organization protein 1 homolog	MIA3	PSDPGSGTATMMNSSSRGSSPTRVLDEGKVN	WS(0.007)AEAS(0.008)GKPS(0.009)PS(0.012)DPGS(0.027)GT(0.027)AT(0.035)MMNS(0.081)S(0.175)S(0.621)R	15242	UID15131	1	0.124167	0.653322	0.222166	0.574671
14.7074	14.9499	14.7633	14.9089	14.9183	14.92	14.6448	14.7425	14.882	15.0155	S	2	7648	___1	0.983176	0.008217	96.624	42.871	63.555	-0.097382	46184000000	1693	Q9UQ35;Q9UQ35-2	1693;1693	Q9UQ35	Q9UQ35	Serine/arginine repetitive matrix protein 2	SRRM2	PKTKSRTPPRRRSSRSSPELTRKARLSRRSR	S(0.699)S(0.311)RS(0.983)S(0.941)PELT(0.066)R	23836	UID23725	1;2;3	0.1242	1.02548	0.0943024	0.42286
15.4349	15.6844	15.4736	15.6062	15.7178	15.5681	15.5166	15.6059	15.5102	15.8097	T	3	5486	___1	1	4.39e-19	132.23	121.44	43.035	0.076924	12064000000	494	Q6UN15;Q6UN15-5;Q6UN15-3	494;488;420	Q6UN15	Q6UN15	Pre-mRNA 3'-end-processing factor FIP1	FIP1L1	RERTRERERERDHSPTPSVFNSDEERYRYRE	ERDHS(1)PT(1)PS(1)VFNS(1)DEER	28819	UID28447	1;2;3;4	0.124217	1.07842	0.0834789	0.407931
12.673	12.7205	12.6564	12.7818	12.7757	12.6595	12.5915	12.7938	12.7735	13.1356	S	3	5757	___1	0.99998	1.04e-17	105.52	95.015	105.52	-0.19598	210130000	101	Q8IW93;Q8IW93-2	101;101	Q8IW93	Q8IW93	Rho guanine nucleotide exchange factor 19	ARHGEF19	DTEITSGGMRPSRAGSWPHCPGAQPPALEGP	AGS(1)WPHCPGAQPPALEGPWSPR	17556	UID17445	1	0.124217	0.764459	0.172005	0.524367
16.314	16.3647	16.3014	16.3064	16.2645	16.3185	16.2963	16.541	16.2965	16.5632	S	4	7849	___1	1	3.08e-05	130.15	84.501	51.726	0.22757	17284000000	251	Q9Y6M7-13;Q9Y6M7-7;Q9Y6M7-6;Q9Y6M7-9;Q9Y6M7-2;Q9Y6M7;Q9Y6M7-14;Q9Y6M7-4;Q9Y6M7-11;C9JRP1;Q9Y6M7-3	251;251;247;247;242;242;251;152;247;242;152	Q9Y6M7-13	Q9Y6M7-13	Sodium bicarbonate cotransporter 3;Anion exchange protein	SLC4A7	RIPLVRSFADIGKKHSDPHLLERNGILASPQ	KHS(1)DPHLLER	24581	UID24470	1	0.124217	1.24817	0.0564716	0.355277
13.9288	14.1101	13.9579	13.991	13.9122	14.0886	14.0279	14.0157	13.9091	14.1517	S	2	4279	___1	0.867526	0.00136526	65.879	58.832	65.879	-0.21706	534010000	148	P54578;P54578-2;A6NJA2;P54578-3	148;113;102;137	P54578	P54578	Ubiquitin carboxyl-terminal hydrolase 14;Ubiquitin carboxyl-terminal hydrolase	USP14	LKRYAGALRASGEMASAQYITAALRDLFDSM	AS(0.077)GEMAS(0.868)AQY(0.052)IT(0.004)AALR	12369	UID12269	1	0.124221	1.7217	0.0189804	0.22607
15.7085	15.8511	15.696	15.7766	15.8733	15.8254	15.7551	15.958	15.7712	16.0142	S	2	1190	___1	1	0.00490518	70.728	53.802	70.728	-0.84674	81087000	49	A0A8I5KSE4	49	A0A8I5KSE4	A0A8I5KSE4		NAV1	GASPQLRPRQAGLALSPQRAASPRLGKAAGP	QAGLALS(1)PQR	4037	UID4038	1	0.124251	1.29169	0.0510875	0.342355
15.6217	15.6412	15.4803	15.7744	15.4604	15.643	15.5785	15.6436	15.3635	15.4236	S	2	2814	___1	0.922294	0.000559331	106.4	71.592	106.4	-0.031736	477080000	16	Q96CP6;M0QZ12;Q96CP6-2;Q96CP6-3;S4R3I2;M0R0J9	16;103;16;16;16;16	Q96CP6	Q96CP6	Protein Aster-A	GRAMD1A	MFDTTPHSGRSTPSSSPSLRKRLQLLPPSRP	STPS(0.012)S(0.049)S(0.922)PS(0.017)LR	8142	UID8043	1	0.124258	0.968285	0.107576	0.444778
19.8685	19.6246	19.8155	19.7656	19.7019	19.6646	19.7191	19.5298	17.235	18.3769	S	2	4744	___1	0.998366	2.98e-179	263.53	235.33	263.53	-0.1575	3761700000	559	Q13330-3;Q13330;E7ESY4;H0Y4T7;F8W9Y9	559;576;576;368;112	Q13330-3	Q13330-3	Metastasis-associated protein MTA1	MTA1	SSLTPAKVAPVINNGSPTILGKRSYEQHNGV	VAPVINNGS(0.998)PT(0.002)ILGK	13769	UID13668	1	0.124275	0.0924368	0.808283	0.932737
17.2032	17.3592	17.2183	17.2313	17.3324	17.3031	17.2318	17.4307	17.2257	17.5087	S	3	6526	___1	0.997763	2.64e-16	146.77	122.49	74.613	0.090459	11254000000	538	Q96P47;Q96P47-2;Q96P47-4;H0Y873	538;539;574;67	Q96P47	Q96P47	Arf-GAP with GTPase, ANK repeat and PH domain-containing protein 3	AGAP3	PAEVLSSSPKLDPPPSPHSNRKKHRRKKSTG	LDPPPS(0.998)PHS(0.002)NR	19863	UID19752	1	0.124309	1.30125	0.0499752	0.341266
15.2136	15.4355	15.0941	15.3298	15.2505	15.3199	15.2257	15.3346	15.4217	15.4077	S	2	7178	___2	0.999822	1.95e-75	171.26	157.39	171.26	-0.34615	514070000	482	Q9NR09;A0A3B3IUB9	482;428	Q9NR09	Q9NR09	Baculoviral IAP repeat-containing protein 6	BIRC6	PKLEGDSDDLLEDSDSEEHSRSDSVTGHTSQ	LEGDS(0.031)DDLLEDS(0.969)DS(1)EEHSR	22077	UID53005	2	0.124389	1.2192	0.0603664	0.364355
13.34	13.1151	13.1476	13.2549	13.0405	13.3045	13.0868	13.309	13.1165	13.3698	Y	2	3514;3527;5165	___1	0.999229	0.00590302	85.813	71.037	85.813	0.55464	49079000	197	P07900;P07900-2;G3V2J8;P08238;Q58FF7;Q58FF6	197;319;128;192;171;167	P07900;P08238;Q58FF6	P07900	Heat shock protein HSP 90-alpha;Heat shock protein HSP 90-beta;Putative heat shock protein HSP 90-beta-3;Putative heat shock protein HSP 90-beta 4	HSP90AA1;HSP90AB1;HSP90AB3P;HSP90AB4P	RDTKVILHLKEDQTEYLEERWVKEVVKKHPQ;RGTKVILHLKEDQTEYLEERRIKEIVKKHSQ;RGTKVILHLKEDQTEYLEERRVKEVVKKHSQ	EDQT(0.001)EY(0.999)LEER	31015	UID30579	1	0.124411	1.05123	0.0888737	0.415367
16.7659	16.7495	16.7589	16.7258	16.898	17.1066	16.6697	17.0599	16.8484	16.9212	S	3	7473;7474	___2	0.99802	1.51e-19	129.2	110.27	129.2	-0.21466	81933000000	363	Q9UHB6;F8VQE1;Q9UHB6-2;F8VS07;Q9UHB6-3;F8VRN8;Q9UHB6-4;Q9UHB6-5	362;202;202;60;60;362;363;203	Q9UHB6;Q9UHB6-4	Q9UHB6-4	LIM domain and actin-binding protein 1	LIMA1	QVKSEVQQPVHPKPLSPDSRASSLSESSPPK	SEVQQPVHPKPLS(0.998)PDS(0.002)R	22954	UID53882	1;2;4;5	0.124432	0.79598	0.159963	0.51059
16.7659	16.7495	16.7589	16.7258	16.898	17.1066	16.6697	17.0599	16.8484	16.9212	S	3	7473;7474	___2	0.996718	8.8e-08	98.443	85.016	64.488	-0.35052	2386800000	366	Q9UHB6;F8VQE1;Q9UHB6-2;F8VS07;Q9UHB6-3;F8VRN8;Q9UHB6-4;Q9UHB6-5	365;205;205;63;63;365;366;206	Q9UHB6;Q9UHB6-4	Q9UHB6-4	LIM domain and actin-binding protein 1	LIMA1	SEVQQPVHPKPLSPDSRASSLSESSPPKAMK	S(0.045)EVQQPVHPKPLS(0.958)PDS(0.997)R	22955	UID53883	1;2;4;5	0.124432	0.79598	0.159963	0.51059
16.2215	16.0738	16.0271	16.1808	16.1859	16.283	16.0297	16.3399	16.1132	16.3223	T	2	7571	___1	1	0.00094506	98.105	59.471	98.105	0.24666	444760000	481	Q9ULD9;Q9ULD9-2;B3KPE6;A0A0C4DGB8	481;54;481;481	Q9ULD9	Q9ULD9	Zinc finger protein 608	ZNF608	NGKGRRGSLNASGRRTPPNCAAEDIKASPSS	T(1)PPNCAAEDIK	30333	UID29961	1	0.124441	1.1077	0.0780372	0.397643
16.7673	16.9162	16.7023	16.8998	16.8215	16.8196	16.8351	16.835	16.7429	17.021	S	2	6204	___3	1	2.08e-08	131.12	99.082	70.942	0.11702	1943700000	2002	Q92614;Q92614-4;Q92614-3;Q92614-2;Q92614-5	2002;1987;1950;1671;1529	Q92614	Q92614	Unconventional myosin-XVIIIa	MYO18A	LSKNKGPSKAASDDGSLKSSSPTSYWKSLAP	AAS(1)DDGS(1)LK	19041	UID81008	1;2;3	0.124495	1.54631	0.0284241	0.267949
13.9451	13.9724	13.843	13.9016	13.8022	13.8906	13.8409	14.0496	13.9431	14.1827	S	4	6885	___1	1	0.000201233	101.53	79.655	101.53	-0.15361	381510000	241	Q9H008	241	Q9H008	Q9H008	Phospholysine phosphohistidine inorganic pyrophosphate phosphatase	LHPP	CGMRALQVRTGKFRPSDEHHPEVKADGYVDN	FRPS(1)DEHHPEVK	21119	UID21008	1	0.124517	1.14956	0.0708657	0.385191
12.1293	12.619	12.0753	12.4125	12.7803	12.2571	12.335	12.3934	12.3853	12.6458	S	3	4105;4625	___1	0.729323	0.000448172	79.346	72.628	79.346	-0.3402	207110000	336	P47974;Q07352	492;336	P47974;Q07352	Q07352	mRNA decay activator protein ZFP36L2;mRNA decay activator protein ZFP36L1	ZFP36L2;ZFP36L1	LDNSRRLPIFSRLSISDD_____________;LDPGRRLPIFSRLSISDD_____________	RLPIFS(0.001)RLS(0.27)IS(0.729)DD	11850	UID11750	1	0.12452	0.443618	0.360066	0.685301
14.7664	14.738	14.673	14.8485	14.6724	14.8333	14.5643	14.7602	14.6968	14.8156	S	3	6969	___1	1	0.00110435	100.57	88.975	100.57	0.17416	1338600000	307	Q9H4L4;A0A087X0R7	307;237	Q9H4L4	Q9H4L4	Sentrin-specific protease 3	SENP3;SENP3-EIF4A1	MAEEAERPGEKAGQHSPLREEHVTCVQSILD	AGQHS(1)PLR	21411	UID21300	1	0.124533	1.6739	0.0211886	0.236192
19.4076	19.5982	19.1041	19.3189	19.1404	19.3468	19.2007	19.3038	19.2812	19.1891	S	2	4955	___1	1	0.0168822	52.928	23.24	52.928	-3.7817	8348100000	71	Q15257;Q5T949	71;121	Q15257	Q15257	Serine/threonine-protein phosphatase 2A activator	PTPA	NEGVKGKKLTFEYRVSEMWNEVHEEKEQAAK	VS(1)EMWNEVHEEK	14493	UID14392	1	0.124572	0.804719	0.156777	0.50736
12.7674	12.7458	12.6646	12.7408	12.7832	12.8547	12.6138	12.8599	12.786	13.0371	S	3	1661;855;860	___1	0.6413	6.04e-17	72.755	62.071	58.924	-0.42296	174580000	331	O60716-3;A0A669KB05;O60716-5;O60716-11;O60716-21;O60716-19;O60716-13;O60716;H0YC95;O60716-2;O60716-9;O60716-10;O60716-18;O60716-17;A0A669KB62;O60716-7;O60716-8;O60716-23;O60716-15;O60716-16;O60716-24;O60716-6;O60716-4;O60716-20;O60716-22;O60716-14;O60716-12;C9JZR2	331;307;331;277;230;230;277;331;331;331;277;277;230;230;307;331;331;230;277;277;230;331;331;230;230;277;277;331	O60716-3;A0A669KB62;C9JZR2	O60716-3	Catenin delta-1	CTNND1	RRLRSYEDMIGEEVPSDQYYWAPLAQHERGS	LRS(0.13)Y(0.115)EDMIGEEVPS(0.641)DQY(0.087)Y(0.026)WAPLAQHER	2766	UID2767	1	0.124676	1.09914	0.0795906	0.401327
15.3775	15.112	15.2127	15.0253	15.0533	15.1067	15.0456	15.456	15.1584	15.771	S	2	2912	___1	0.979001	0.00168741	117.8	86.616	117.8	-0.17942	462650000	46	O14681;O14681-3;E9PLB8;E9PL33;E9PM05;E9PS58;E9PK61	46;32;32;46;46;46;46	O14681	O14681	Etoposide-induced protein 2.4 homolog	EI24	ARIQQKREEQRRRRASSVLAQRRAQSIERKQ	RAS(0.979)S(0.021)VLAQR	8439	UID8340	1	0.124681	0.415375	0.38426	0.703424
12.7208	12.8123	12.8116	12.7491	12.7605	12.8061	12.6687	13.0301	13.0575	13.2449	S	3	6575	___1	0.917104	7.26e-09	95.195	78.796	95.195	-0.19027	109290000	456	Q96S53;Q96S53-3;Q96S53-2	456;427;440	Q96S53	Q96S53	Dual specificity testis-specific protein kinase 2	TESK2	ADWQEPLAPPIRRWRSLPGSPEFLHQEACPF	S(0.917)LPGS(0.083)PEFLHQEACPFVGR	20036	UID19925	1	0.124718	0.584207	0.260491	0.60543
16.1024	16.0247	15.958	16.0481	15.749	16.1082	15.9935	16.1778	15.9444	16.0122	S	2	5289	___1	0.920995	1.56e-06	115.63	92.198	115.63	-0.2889	699950000	2079	Q5THJ4;Q5THJ4-2;H3BLS7;A0A2R8YD87	2079;2079;902;302	Q5THJ4	Q5THJ4	Intermembrane lipid transfer protein VPS13D	VPS13D	PGTFSLQDKESVPSASPTGIPKHSLRKTTST	ESVPS(0.017)AS(0.921)PT(0.062)GIPK	15644	UID15533	1	0.124733	1.08895	0.0814796	0.40453
15.3513	15.5806	15.3354	15.5408	15.5809	15.3974	15.3751	15.9037	16.0582	15.9024	S	3	5083	___1	0.82459	0.00145993	66.809	44.936	66.809	-0.17684	117900000	971	Q2NKX8;B5MDQ0	971;848	Q2NKX8	Q2NKX8	DNA excision repair protein ERCC-6-like	ERCC6L	FLEDSADNRQNFSSQSLEHVEKENSLCGSAP	QNFS(0.065)S(0.11)QS(0.825)LEHVEK	14939	UID14828	1	0.124778	0.36553	0.430993	0.735695
15.9822	16.1005	16.0224	15.9718	16.1184	16.0669	16.0359	16.3631	16.1941	16.475	S	4	7104	___1	0.66589	0.000114651	75.358	67.016	75.358	-0.22167	149270000	51	Q9HCG8;B7WP74	51;51	Q9HCG8	Q9HCG8	Pre-mRNA-splicing factor CWC22 homolog	CWC22	QERSPRDRDYFDYSRSDYEHSRRGRSYDSSM	DRDY(0.022)FDY(0.059)S(0.112)RS(0.666)DY(0.128)EHS(0.013)R	21875	UID21764	1	0.124829	0.664489	0.216526	0.570044
11.2386	10.9	11.063	11.4762	11.5864	11.0485	11.1689	11.9277	11.4408	11.7694	S	3	4636	___1	0.975552	0.0141654	47.037	33.61	47.037	-0.23966	24981000	688	Q08211	688	Q08211	Q08211	ATP-dependent RNA helicase A	DHX9	NPHFGSHRYQILPLHSQIPREEQRKVFDPVP	Y(0.024)QILPLHS(0.976)QIPR	13218	UID13117	1	0.124839	0.271003	0.535792	0.800378
13.1683	13.4553	13.527	13.2321	13.5499	13.3827	13.4492	13.7604	13.5465	14.0347	S	3	7579	___1	0.790114	8.12e-11	93.006	86.357	93.006	-0.1099	377560000	983	Q9ULJ3;Q9ULJ3-2	983;782	Q9ULJ3	Q9ULJ3	Zinc finger and BTB domain-containing protein 21	ZBTB21	AHKESEVCPVPTNSPSPPPLPPPPPLPKIQP	ES(0.001)EVCPVPT(0.02)NS(0.189)PS(0.79)PPPLPPPPPLPK	23414	UID23303	1;2	0.124883	0.391602	0.40588	0.718749
18.5329	18.5945	18.4183	18.6377	18.3889	18.6571	18.436	18.5386	18.4826	18.4554	S	3	4880	___3	1	1.55e-21	133.93	117.44	62.19	-0.22864	59098000000	227	Q14677;Q14677-3;Q14677-2	227;227;209	Q14677	Q14677	Clathrin interactor 1	CLINT1	IDDTISKFRRKDREDSPERCSDSDEEKKARR	DREDS(1)PERCS(1)DS(1)DEEK	14234	UID76211	1;2;3	0.124891	1.52554	0.0298168	0.27143
18.5329	18.5945	18.4183	18.6377	18.3889	18.6571	18.436	18.5386	18.4826	18.4554	S	3	4880	___3	1	8.3e-15	119.8	103.12	62.19	-0.22864	56926000000	232	Q14677;Q14677-3;Q14677-2	232;232;214	Q14677	Q14677	Clathrin interactor 1	CLINT1	SKFRRKDREDSPERCSDSDEEKKARRGRSPK	DREDS(1)PERCS(1)DS(1)DEEK	14235	UID76212	2;3	0.124891	1.52554	0.0298168	0.27143
18.5329	18.5945	18.4183	18.6377	18.3889	18.6571	18.436	18.5386	18.4826	18.4554	S	3	4880	___3	1	1.55e-21	133.93	117.44	62.19	-0.22864	58501000000	234	Q14677;Q14677-3;Q14677-2	234;234;216	Q14677	Q14677	Clathrin interactor 1	CLINT1	FRRKDREDSPERCSDSDEEKKARRGRSPKGE	DREDS(1)PERCS(1)DS(1)DEEK	14236	UID76213	2;3	0.124891	1.52554	0.0298168	0.27143
20.1391	20.4141	20.1784	20.3752	20.3284	20.3714	20.249	20.2911	20.3711	20.4389	S	2	4590	___3	0.996838	4.13e-221	257.77	200.92	79.676	0.41012	11739000000	651	Q02952;Q02952-3;Q02952-2	651;546;553	Q02952	Q02952	A-kinase anchor protein 12	AKAP12	DKVKSATLSSTESTASEMQEEMKGSVEEPKP	S(0.066)AT(0.548)LS(0.34)S(0.072)T(0.038)ES(0.969)T(0.969)AS(0.997)EMQEEMK	13016	UID74993	1;2;3;4;5	0.124915	1.37914	0.0417697	0.313899
20.4085	20.5281	20.3851	20.5784	20.4638	20.5811	20.4394	20.5094	20.5994	20.7238	S	3	586	___3	1	3.59e-08	75.068	74.169	45.631	0.17142	4174400000	1627	P51532;A0A2R8Y4P4;P51532-4;P51532-3;P51532-2;P51532-5;Q9HBD4;A0A2R8Y7S2;A0A2R8YGG3;A0A2R8YG32;A0A2R8Y440;A0A2R8Y7F3;A0A2R8Y6N0;A0A2R8Y7Y7;A0A2R8YF80;A0A2R8Y6V2;A0A2R8Y526;A0A2R8YF58;A0A2R8Y523;A0A2R8YFK5	1627;1629;1597;1596;1594;1593;1659;1626;1435;1178;1172;1145;1125;1061;1074;1021;1048;1045;779;316	P51532	P51532	Transcription activator BRG1	SMARCA4	GRRRPSRGSRAKPVVSDDDSEEEQEEDRSGS	AKPVVS(1)DDDS(1)EEEQEEDRS(1)GS(1)GS(1)EED	1777	UID63856	2;5	0.124925	1.31854	0.0480247	0.334308
20.4085	20.5281	20.3851	20.5784	20.4638	20.5811	20.4394	20.5094	20.5994	20.7238	S	3	586	___3	1	3.59e-08	75.068	74.169	45.631	0.17142	4174400000	1631	P51532;A0A2R8Y4P4;P51532-4;P51532-3;P51532-2;P51532-5;Q9HBD4;A0A2R8Y7S2;A0A2R8YGG3;A0A2R8YG32;A0A2R8Y440;A0A2R8Y7F3;A0A2R8Y6N0;A0A2R8Y7Y7;A0A2R8YF80;A0A2R8Y6V2;A0A2R8Y526;A0A2R8YF58;A0A2R8Y523;A0A2R8YFK5	1631;1633;1601;1600;1598;1597;1663;1630;1439;1182;1176;1149;1129;1065;1078;1025;1052;1049;783;320	P51532	P51532	Transcription activator BRG1	SMARCA4	PSRGSRAKPVVSDDDSEEEQEEDRSGSGSEE	AKPVVS(1)DDDS(1)EEEQEEDRS(1)GS(1)GS(1)EED	1778	UID63857	2;5	0.124925	1.31854	0.0480247	0.334308
20.4085	20.5281	20.3851	20.5784	20.4638	20.5811	20.4394	20.5094	20.5994	20.7238	S	3	586	___3	1	3.59e-08	75.068	74.169	45.631	0.17142	3913900000	1640	P51532;A0A2R8Y4P4;P51532-4;P51532-3;P51532-2;P51532-5;Q9HBD4;A0A2R8Y7S2;A0A2R8YGG3;A0A2R8YG32;A0A2R8Y440;A0A2R8Y7F3;A0A2R8Y6N0;A0A2R8Y7Y7;A0A2R8YF80;A0A2R8Y6V2;A0A2R8Y526;A0A2R8YF58;A0A2R8Y523;A0A2R8YFK5	1640;1642;1610;1609;1607;1606;1672;1639;1448;1191;1185;1158;1138;1074;1087;1034;1061;1058;792;329	P51532	P51532	Transcription activator BRG1	SMARCA4	VVSDDDSEEEQEEDRSGSGSEED________	AKPVVS(1)DDDS(1)EEEQEEDRS(1)GS(1)GS(1)EED	1779	UID63858	5	0.124925	1.31854	0.0480247	0.334308
20.4085	20.5281	20.3851	20.5784	20.4638	20.5811	20.4394	20.5094	20.5994	20.7238	S	3	586	___3	1	3.59e-08	75.068	74.169	45.631	0.17142	3913900000	1642	P51532;A0A2R8Y4P4;P51532-4;P51532-3;P51532-2;P51532-5;Q9HBD4;A0A2R8Y7S2;A0A2R8YGG3;A0A2R8YG32;A0A2R8Y440;A0A2R8Y7F3;A0A2R8Y6N0;A0A2R8Y7Y7;A0A2R8YF80;A0A2R8Y6V2;A0A2R8Y526;A0A2R8YF58;A0A2R8Y523;A0A2R8YFK5	1642;1644;1612;1611;1609;1608;1674;1641;1450;1193;1187;1160;1140;1076;1089;1036;1063;1060;794;331	P51532	P51532	Transcription activator BRG1	SMARCA4	SDDDSEEEQEEDRSGSGSEED__________	AKPVVS(1)DDDS(1)EEEQEEDRS(1)GS(1)GS(1)EED	1780	UID63859	5	0.124925	1.31854	0.0480247	0.334308
20.4085	20.5281	20.3851	20.5784	20.4638	20.5811	20.4394	20.5094	20.5994	20.7238	S	3	586	___3	1	3.59e-08	75.068	74.169	45.631	0.17142	3913900000	1644	P51532;A0A2R8Y4P4;P51532-4;P51532-3;P51532-2;P51532-5;Q9HBD4;A0A2R8Y7S2;A0A2R8YGG3;A0A2R8YG32;A0A2R8Y440;A0A2R8Y7F3;A0A2R8Y6N0;A0A2R8Y7Y7;A0A2R8YF80;A0A2R8Y6V2;A0A2R8Y526;A0A2R8YF58;A0A2R8Y523;A0A2R8YFK5	1644;1646;1614;1613;1611;1610;1676;1643;1452;1195;1189;1162;1142;1078;1091;1038;1065;1062;796;333	P51532	P51532	Transcription activator BRG1	SMARCA4	DDSEEEQEEDRSGSGSEED____________	AKPVVS(1)DDDS(1)EEEQEEDRS(1)GS(1)GS(1)EED	1781	UID63860	5	0.124925	1.31854	0.0480247	0.334308
13.4722	13.57	13.4279	13.4452	13.4027	13.5394	13.4687	13.5919	13.3354	13.585	S	3	3683	___1	0.996733	0.00365167	77.64	61.751	77.64	-0.058777	495130000	326	P16220;P16220-1;P16220-3	326;340;229	P16220	P16220	Cyclic AMP-responsive element-binding protein 1	CREB1	LIEELKALKDLYCHKSD______________	DLY(0.003)CHKS(0.997)D	10524	UID10424	1	0.124928	1.74275	0.018082	0.222829
12.2341	12.6565	12.5756	12.6466	12.656	12.7285	12.7992	12.7418	12.7283	12.8446	S	3	2717	___1	1	0.0117645	59.57	14.282	59.57	-0.069596	49090000	670	Q49A88;J3QT39;A0A0A0MR27;Q49A88-2;Q49A88-3;Q49A88-5;Q49A88-6	670;622;581;470;510;511;629	Q49A88	Q49A88	Coiled-coil domain-containing protein 14	CCDC14	SVDSARCKPGNNLTKSLLNIHDKQLQHDPAP	S(1)LLNIHDK	7965	UID7866	1	0.12496	0.650367	0.223683	0.575234
14.5693	14.7156	14.5759	14.6945	14.6264	14.5779	14.662	14.8112	14.6081	14.8673	S	2	451	___1	0.83856	2.99e-30	191.95	168.19	191.95	-0.056872	1723700000	49	A0A0U1RQE4	49	A0A0U1RQE4	A0A0U1RQE4		SH3D19	HSAADRNERNKPEHRSSSQGPLSSIRAVIKR	S(0.839)S(0.081)S(0.081)QGPLSSIR	1270	UID1271	1	0.124963	1.32579	0.0472294	0.332153
12.775	12.7239	12.5498	12.6327	12.4592	12.8122	12.5055	12.7377	12.5822	12.5902	S	2	676	___1	0.825377	1.72e-07	95.873	83.297	95.873	0.0027811	150970000	1081	Q71F56;A0A3B3IS46;A0A3B3IRX3;H0YHC1;F8VRB8	1081;476;1081;891;1071	Q71F56	Q71F56	Mediator of RNA polymerase II transcription subunit 13-like;Mediator of RNA polymerase II transcription subunit 13	MED13L	ASGQGSVKYDSTDQGSPASTPSTTRPLNSVE	YDSTDQGS(0.825)PAS(0.163)T(0.01)PS(0.001)TTR	2172	UID2173	1	0.12502	1.05771	0.0875576	0.41283
14.6689	14.5137	14.5333	14.3048	14.5824	14.5918	14.5833	14.9527	14.3117	14.9417	S	3	740	___1	0.842138	0.00172603	81.525	66.323	81.525	-0.24779	182300000	402	Q9Y6A5;A0A494BZT8;H0Y8F2;A0A494C117	402;402;69;66	Q9Y6A5	Q9Y6A5	Transforming acidic coiled-coil-containing protein 3	TACC3	RSGAGEDPPMPASRGSYHLDWDKMDDPNFIP	GS(0.842)Y(0.158)HLDWDK	2309	UID2310	1	0.125035	0.464769	0.34295	0.673354
16.3888	16.4915	16.4926	16.5179	16.517	16.5543	16.4655	16.6928	16.5835	16.8162	T	2	5419	___1	1	8.34e-23	153.39	125.1	89.466	1.145	1971800000	479	Q6NZY4;Q6NZY4-2	479;241	Q6NZY4	Q6NZY4	Zinc finger CCHC domain-containing protein 8	ZCCHC8	FQPPLPPDTPPLPRGTPPPVFTPPLPKGTPP	GT(1)PPPVFT(1)PPLPK	28736	UID28364	1;2	0.125041	1.02867	0.0936113	0.422428
18.6843	18.7785	18.6791	18.8541	18.6842	18.8116	18.7024	18.7673	18.8062	18.9699	S	3	7475	___3	1	0.000480891	56.936	51.981	56.936	-0.099194	457890000	387	Q9UHB7;Q9UHB7-2;H7C319	387;387;83	Q9UHB7	Q9UHB7	AF4/FMR2 family member 4	AFF4	NGHQSKSMLKDDLKLSSSEDSDGEQDCDKTM	DDLKLS(1)S(1)S(1)EDS(1)DGEQDCDK	22962	UID84929	4	0.125052	1.5437	0.0285959	0.267949
18.6843	18.7785	18.6791	18.8541	18.6842	18.8116	18.7024	18.7673	18.8062	18.9699	S	3	7475	___3	1	0.000480891	56.936	51.981	56.936	-0.099194	457890000	388	Q9UHB7;Q9UHB7-2;H7C319	388;388;84	Q9UHB7	Q9UHB7	AF4/FMR2 family member 4	AFF4	GHQSKSMLKDDLKLSSSEDSDGEQDCDKTMP	DDLKLS(1)S(1)S(1)EDS(1)DGEQDCDK	22963	UID84930	4	0.125052	1.5437	0.0285959	0.267949
18.6843	18.7785	18.6791	18.8541	18.6842	18.8116	18.7024	18.7673	18.8062	18.9699	S	3	7475	___3	1	0.000480891	56.936	51.981	56.936	-0.099194	457890000	389	Q9UHB7;Q9UHB7-2;H7C319	389;389;85	Q9UHB7	Q9UHB7	AF4/FMR2 family member 4	AFF4	HQSKSMLKDDLKLSSSEDSDGEQDCDKTMPR	DDLKLS(1)S(1)S(1)EDS(1)DGEQDCDK	22964	UID84931	4	0.125052	1.5437	0.0285959	0.267949
18.6843	18.7785	18.6791	18.8541	18.6842	18.8116	18.7024	18.7673	18.8062	18.9699	S	3	7475	___3	1	5.37e-10	111.83	97.14	56.936	-0.099194	526670000	392	Q9UHB7;Q9UHB7-2;H7C319	392;392;88	Q9UHB7	Q9UHB7	AF4/FMR2 family member 4	AFF4	KSMLKDDLKLSSSEDSDGEQDCDKTMPRSTP	DDLKLS(1)S(1)S(1)EDS(1)DGEQDCDK	22965	UID84932	1;4	0.125052	1.5437	0.0285959	0.267949
14.5232	14.7055	14.5992	14.5381	14.8786	14.6592	14.6532	14.8241	14.6088	15.1615	S	3	7766	___1	0.967311	0.00010382	77.681	65.054	77.681	-0.33111	148370000	828	Q9Y4B6;Q9Y4B6-2;Q9Y4B6-3	828;827;379	Q9Y4B6	Q9Y4B6	DDB1- and CUL4-associated factor 1	DCAF1	IERVSGKPLLIGTDVSLARLQKADVVAQSRI	VS(0.001)GKPLLIGT(0.032)DVS(0.967)LAR	24285	UID24174	1	0.125074	0.54375	0.285923	0.626072
15.6194	15.8324	15.6633	15.7031	15.6223	15.7282	15.621	15.725	15.6779	15.8406	S	2	6389	___1	1	3.11e-98	202.35	173.25	176.94	-0.62992	709990000	708	Q96F46;Q96F46-2	708;674	Q96F46	Q96F46	Interleukin-17 receptor A	IL17RA	RLALAGEGEACPLLGSPGAGRNSVLFLPVDP	LALAGEGEACPLLGS(1)PGAGR	19444	UID19333	1	0.125079	1.90167	0.0125409	0.186237
13.4364	13.4782	13.1575	13.5192	13.2978	13.4823	13.3491	13.4927	13.3614	13.2554	S	2	3283	___1	0.755538	0.00121786	84.718	67.692	84.718	-0.19241	171710000	92	O76021;J3QSV6;I3L3U9;I3L3C4;I3L234	92;92;92;58;26	O76021	O76021	Ribosomal L1 domain-containing protein 1;Large ribosomal subunit protein uL1	RSL1D1	ELRVRLTLPHSIRSDSEDICLFTKDEPNSTP	S(0.212)DS(0.756)EDICLFT(0.033)K	9543	UID9444	1	0.125098	1.0636	0.0863782	0.411203
15.2194	15.415	15.0928	15.2325	15.2663	15.3096	15.2244	15.4676	15.3952	15.3989	S	2	5531	___1	0.999679	0.0208299	80.676	58.054	80.676	0.77546	184280000	55	Q6ZUT6	55	Q6ZUT6	Q6ZUT6	Coiled-coil domain-containing protein 9B	CCDC9B	VPAVAMHSAGTPRAESPMSRQEKDAELDRRI	AES(1)PMSR	16589	UID16478	1	0.125106	1.10983	0.0776548	0.396912
14.8311	14.8259	14.6247	14.6652	14.5405	14.7113	14.7294	14.7316	14.432	14.8501	S	3	5680	___1	0.744763	1.28e-29	136.53	120.04	136.53	0.046204	613390000	558	Q86VP6	558	Q86VP6	Q86VP6	Cullin-associated NEDD8-dissociated protein 1	CAND1	TQQLVKVIRPLDQPSSFDATPYIKDLFTCTI	VIRPLDQPS(0.104)S(0.745)FDAT(0.136)PY(0.015)IK	17250	UID17139	1	0.125289	0.905073	0.124431	0.468881
12.7845	12.828	12.7948	12.9441	12.7655	12.7758	12.7657	13.0458	12.818	12.9616	S	3	350	___1	0.93976	2.86e-05	86.539	59.758	86.539	-0.38302	96190000	567	O94929;A0A0C4DGA7;O94929-2;O94929-3;A0A0A0MRD5;O94929-4	567;534;456;472;53;53	O94929	O94929	Actin-binding LIM protein 3	ABLIM3	REALHTAGYEMSLNGSPRSHYLADSDPLISK	EALHT(0.001)AGY(0.006)EMS(0.053)LNGS(0.94)PR	888	UID889	1	0.125353	1.40732	0.039145	0.304257
13.4481	13.5011	13.4561	13.39	13.343	13.3313	13.3448	13.6793	13.4913	13.8083	S	3	25	___2	1	5.36e-07	83.874	71.672	44.587	0.085712	353060000	113	Q9HB09;A0A087WSV0;I6LJZ7;M0R1Z8;M0QZM6;I6LJZ9;M0R1K0;I6LK00;Q9HB09-2	113;29;113;29;29;113;29;113;113	Q9HB09	Q9HB09	Bcl-2-like protein 12	BCL2L12	LRVLAAFLRRGEAAGSPVPTPPRSPAQEEPT	RGEAAGS(1)PVPT(1)PPR	55	UID31095	2;3	0.125358	0.736306	0.183524	0.53648
11.7662	11.9386	11.7388	11.6974	11.9244	11.914	11.637	11.9242	11.8986	12.1178	S	2	5308	___1	0.511538	0.000197797	74.12	62.849	44.193	-0.019429	40915000	578	Q5VV41;Q5VV41-2	578;290	Q5VV41	Q5VV41	Rho guanine nucleotide exchange factor 16	ARHGEF16	EPSELPLPGGGNRSSSVPHPFQVTLLRNSEG	S(0.181)S(0.181)S(0.512)VPHPFQVT(0.127)LLR	15833	UID15722	1	0.125388	0.823584	0.150112	0.501581
13.9727	14.0829	13.9452	13.9907	13.9757	14.0065	13.9453	14.0084	14.095	14.4725	S	3	2708	___3	0.749879	1.5e-41	122.95	116.28	110.68	0.2663	1142700000	375	Q9Y2X7;Q9Y2X7-3;J3QRU8;A0A0C4DGN6;J3QLH1	375;384;375;384;120	Q9Y2X7	Q9Y2X7	ARF GTPase-activating protein GIT1	GIT1	LSSPTDNLELSLRSQSDLDDQHDYDSVASDE	S(0.149)QS(0.75)DLDDQHDY(0.082)DS(0.265)VAS(0.6)DEDT(0.154)DQEPLR	7907	UID69886	2;3	0.125403	0.724628	0.188526	0.541508
13.3896	13.3274	13.5833	13.4224	13.6926	13.4771	13.506	13.8376	13.6006	14.3348	S	3	3377	___1	1	0.00122321	69.729	42.08	69.729	0.66297	56536000	2044	O95613;O95613-2	2044;1926	O95613	O95613	Pericentrin	PCNT	QLQSELLLVKNEMRLSLEDGGKGKEKVLEDC	NEMRLS(1)LEDGGK	9873	UID9774	1	0.125434	0.320186	0.478425	0.765787
16.3889	16.6293	16.4646	16.6796	16.4929	16.6648	16.541	16.5785	16.6624	16.6249	S	2	6745	___3	0.99994	1.02e-70	160.45	139.79	127.78	-0.74273	637600000	315	Q9BUL5;Q9BUL5-4;Q9BUL5-3;I3L410;I3L1N0	315;311;248;185;185	Q9BUL5	Q9BUL5	PHD finger protein 23	PHF23	SKEVGSTETSQDGDASSSEGEMRVMDEDIMV	EVGSTETSQDGDAS(1)S(1)S(1)EGEMR	20623	UID82590	1;2;3	0.125461	1.42753	0.0373657	0.298056
16.3889	16.6293	16.4646	16.6796	16.4929	16.6648	16.541	16.5785	16.6624	16.6249	S	2	6745	___3	0.999983	1.21e-53	145	135.47	127.78	-0.74273	468990000	316	Q9BUL5;Q9BUL5-4;Q9BUL5-3;I3L410;I3L1N0	316;312;249;186;186	Q9BUL5	Q9BUL5	PHD finger protein 23	PHF23	KEVGSTETSQDGDASSSEGEMRVMDEDIMVE	EVGSTETSQDGDAS(1)S(1)S(1)EGEMR	20624	UID82591	2;3	0.125461	1.42753	0.0373657	0.298056
16.3889	16.6293	16.4646	16.6796	16.4929	16.6648	16.541	16.5785	16.6624	16.6249	S	2	6745	___3	0.999994	1.02e-70	160.45	139.79	127.78	-0.74273	637600000	317	Q9BUL5;Q9BUL5-4;Q9BUL5-3;I3L410;I3L1N0	317;313;250;187;187	Q9BUL5	Q9BUL5	PHD finger protein 23	PHF23	EVGSTETSQDGDASSSEGEMRVMDEDIMVES	EVGSTETSQDGDAS(1)S(1)S(1)EGEMR	20625	UID82592	2;3	0.125461	1.42753	0.0373657	0.298056
15.1454	15.1267	15.0715	14.8009	15.0114	15.3502	14.9102	15.3114	14.9492	15.1259	S	3	7413	___1	0.881047	0.0141554	45.973	22.737	45.973	0.40963	145370000	291	Q9P2M4;Q9P2M4-2;B9A071	291;11;63	Q9P2M4	Q9P2M4	TBC1 domain family member 14	TBC1D14	SKRIQKEYEDKAGRPSKPPSPKQNVRKNLDF	PS(0.881)KPPS(0.119)PK	22762	UID22651	1	0.125475	0.645049	0.226439	0.577115
14.7784	15.0445	14.5815	14.795	14.8206	14.8077	14.6896	14.8348	14.8551	14.8705	S	3	4677	___1	0.811623	1.19e-07	131.06	100.06	77.644	-0.012597	1008900000	1929	Q12802;Q12802-2;Q12802-4;A0A087WTD7;A8MYJ1;A0A087WY36	1929;1933;1911;545;550;550	Q12802	Q12802	A-kinase anchor protein 13	AKAP13	GNDENMSNTWKFLSHSTDSLNKISKVNESTE	FLS(0.036)HS(0.812)T(0.143)DS(0.009)LNK	13420	UID13319	1;2	0.125477	1.06352	0.0863933	0.411203
15.524	15.744	15.6577	15.5712	15.8283	15.6306	15.5901	15.8689	15.6461	16.059	S	4	4202	___1	0.982469	1.59e-11	123.19	102.1	123.19	0.22271	272400000	36	P50991;P50991-2	36;36	P50991	P50991	T-complex protein 1 subunit delta	CCT4	KGAYQDRDKPAQIRFSNISAAKAVADAIRTS	DKPAQIRFS(0.982)NIS(0.018)AAK	12183	UID12083	1	0.125489	0.681162	0.208371	0.560377
13.4831	13.4656	13.5852	13.6218	13.4183	13.6185	13.5154	13.5682	13.1077	13.4632	S	2	1877	___1	0.730905	0.00422778	75.088	48.573	75.088	0.11482	31718000	244	Q9Y2T1;J3QRK4;E7ES00	244;244;244	Q9Y2T1	Q9Y2T1	Axin-2	AXIN2	NEEEEWTCADFKCKLSPTVVGLSSKTLRATA	LS(0.731)PT(0.268)VVGLS(0.001)SK	5726	UID5628	1	0.125512	0.774888	0.167924	0.51961
18.3001	18.4158	18.3626	18.5178	18.3727	18.3651	18.2155	18.2424	18.1493	18.4868	T	3	7546	___3	0.948435	6.73e-75	131.99	130.2	63.257	0.21884	42009000000	270	Q9UKM9-2;Q9UKM9	270;286	Q9UKM9-2	Q9UKM9-2	RNA-binding protein Raly	RALY	GEARTRDDGDEEGLLTHSEEELEHSQDTDAD	T(0.206)RDDGDEEGLLT(0.948)HS(0.949)EEELEHS(0.949)QDT(0.949)DADDGALQ	30313	UID92019	2;3;4	0.125514	1.09707	0.0799709	0.401458
16.7475	16.6996	16.629	16.7081	16.6141	16.7178	16.6934	16.9066	16.6289	16.9085	S	2	1876;2476	___1	1	1.87e-216	275.44	244.17	275.44	-0.17019	7997300000	46	Q86VM9;E7ERS3;H3BPD0	46;46;46	Q86VM9;H3BPD0	Q86VM9	Zinc finger CCCH domain-containing protein 18	ZC3H18	DSGSDQDLDGAGVRASDLEDEESAARGPSQE	AS(1)DLEDEESAAR	5704	UID5606	1;2	0.125561	1.28656	0.0516939	0.343789
14.8076	14.7304	14.5818	14.5956	14.6302	14.6286	14.6184	15.0772	14.8476	15.0816	S	2	6290	___1	1	5.51e-14	178.53	138.03	178.53	-0.14095	190220000	62	Q96A22	62	Q96A22	Q96A22	Uncharacterized protein C11orf52	C11orf52	ETTGHTYERVLQQQGSQERSPGLMSEDSNLH	VLQQQGS(1)QER	19247	UID19136	1	0.12557	0.557801	0.276821	0.618983
14.2199	14.2949	14.2452	14.3887	14.3546	14.4053	14.1928	14.3408	14.1251	14.3359	S	2	7187	___3	0.688338	0.000335816	71.98	62.059	71.98	0.31652	750810000	351	Q9NRA8;Q9NRA8-3;B1AKL4;Q9NRA8-2	351;351;351;188	Q9NRA8	Q9NRA8	Eukaryotic translation initiation factor 4E transporter	EIF4ENIF1	RFSRWFSNPSRSGSRSSSLGSTPHEELERLA	S(0.688)S(0.398)S(0.913)LGS(0.682)T(0.318)PHEELER	22098	UID84065	3;4	0.125584	1.58968	0.0257231	0.25904
14.2199	14.2949	14.2452	14.3887	14.3546	14.4053	14.1928	14.3408	14.1251	14.3359	S	2	7187	___3	0.913319	0.000335816	71.98	62.059	71.98	0.31652	750810000	353	Q9NRA8;Q9NRA8-3;B1AKL4;Q9NRA8-2	353;353;353;190	Q9NRA8	Q9NRA8	Eukaryotic translation initiation factor 4E transporter	EIF4ENIF1	SRWFSNPSRSGSRSSSLGSTPHEELERLAGL	S(0.688)S(0.398)S(0.913)LGS(0.682)T(0.318)PHEELER	22100	UID84067	3;4	0.125584	1.58968	0.0257231	0.25904
14.2199	14.2949	14.2452	14.3887	14.3546	14.4053	14.1928	14.3408	14.1251	14.3359	S	2	7187	___3	0.681899	0.000335816	71.98	62.059	71.98	0.31652	750810000	356	Q9NRA8;Q9NRA8-3;B1AKL4;Q9NRA8-2	356;356;356;193	Q9NRA8	Q9NRA8	Eukaryotic translation initiation factor 4E transporter	EIF4ENIF1	FSNPSRSGSRSSSLGSTPHEELERLAGLEQA	S(0.688)S(0.398)S(0.913)LGS(0.682)T(0.318)PHEELER	22101	UID84068	3;4	0.125584	1.58968	0.0257231	0.25904
14.768	14.5696	14.7919	14.68	14.8012	14.7538	14.6768	15.1712	14.8622	15.3535	Y	2	4000;6367	___1	0.670175	0.00278716	115.13	37.778	115.13	-0.37048	1130300000	190	P38159;P38159-2;H3BUY5;H3BT71;H0Y6E7;Q96E39	190;177;62;190;192;190	P38159;Q96E39	P38159	RNA-binding motif protein, X chromosome;RNA-binding motif protein, X chromosome, N-terminally processed;RNA binding motif protein, X-linked-like-1	RBMX;RBMXL1	SGMGGRAPLSRGRDSYGGPPRREPLPSRRDV;SGMGGRAPVSRGRDSYGGPPRREPLPSRRDV	DS(0.33)Y(0.67)GGPPR	31094	UID30658	1	0.125603	0.415133	0.384474	0.703567
11.0799	10.8384	10.9819	11.0686	11.3171	11.047	11.1257	11.5087	11.2062	11.8762	S	3	926	___1	0.56714	0.00158856	68.567	41.158	68.567	-0.64202	57302000	585	Q9UPZ9;A0A7I2PIU1	585;592	Q9UPZ9	Q9UPZ9	Serine/threonine-protein kinase ICK	CILK1	RVHLAPIPDPSPGYSSLKAMRPHPGRPFFHT	VHLAPIPDPS(0.012)PGY(0.088)S(0.333)S(0.567)LK	3055	UID3056	1	0.125607	0.313661	0.485667	0.770942
12.972	13.1481	13.018	12.9629	13.0081	13.0028	12.7658	13.0185	12.8666	13.1264	S	4	2483	___1	0.742216	7.3e-08	89.829	65.235	89.829	-0.16238	96432000	298	Q9BY12;H3BPM0;H3BS25;H3BT27;Q9BY12-3	298;298;298;23;52	Q9BY12	Q9BY12	S phase cyclin A-associated protein in the endoplasmic reticulum	SCAPER	PKVSLATEATRSKDDSDKENVCLLPDESIQK	S(0.249)KDDS(0.742)DKENVCLLPDES(0.009)IQK	7394	UID7295	1	0.125643	1.18217	0.0657401	0.375777
15.293	15.4943	15.1863	15.4332	15.3735	15.4446	15.2932	15.4804	15.3875	15.3095	S	2	2180	___1	1	0.00354281	80.979	58.402	80.979	-0.0082421	485850000	827	Q99490;Q99490-2;J3KNM6;F8VVT9	827;491;691;827	Q99490	Q99490	Arf-GAP with GTPase, ANK repeat and PH domain-containing protein 2	AGAP2	TPSGDLSPLSREPPPSPMVKKQRRKKLTTPS	EPPPS(1)PMVK	6630	UID6531	1	0.125701	1.43282	0.0369127	0.297167
14.6976	14.737	14.6977	14.7701	14.6516	14.7476	14.6291	14.9713	14.9254	15.0044	T	4	3875	___1	1	0.000375405	104.41	82.542	104.41	-0.089823	98689000	647	P29317	647	P29317	P29317	Ephrin type-A receptor 2	EPHA2	LKTSSGKKEVPVAIKTLKAGYTEKQRVDFLG	KEVPVAIKT(1)LK	27444	UID27075	1	0.125786	0.901409	0.125485	0.470576
22.4682	22.1903	22.2997	22.3631	22.0459	22.421	22.2386	22.5219	22.24	22.425	S	2	4952	___1	1	0	423.95	366.53	132.65	-0.13812	150950000000	113	Q15185-4;Q15185;A0A087WYT3;B4DDC6;Q15185-2	113;113;117;77;80	Q15185-4	Q15185-4	Prostaglandin E synthase 3	PTGES3	WLSVDFNNWKDWEDDSDEDMSNFDRFSEDSQ	DWEDDS(1)DEDMS(1)NFDR	14485	UID14384	1;2	0.125798	0.8084	0.155453	0.50597
14.6653	14.6488	14.593	14.6938	14.6831	14.7338	14.6134	14.6601	14.6343	15.0818	S	3	5770	___1	0.897147	3.22e-36	123.89	108.76	123.89	-0.081648	739250000	155	Q8IWS0;Q8IWS0-5	155;121	Q8IWS0	Q8IWS0	PHD finger protein 6	PHF6	ADLEESFNEHELEPSSPKSKKKSRKGRPRKT	TAHNSEADLEESFNEHELEPS(0.103)S(0.897)PK	17628	UID17517	1;3	0.125824	0.857507	0.138833	0.487249
15.7019	15.5924	15.4659	15.6021	15.4466	15.5901	15.4433	15.6524	15.3467	15.5968	S	2	7648	___1	0.800998	0.000137053	149.33	82.981	136.02	-0.16216	823830000	455	Q9UQ35;Q9UQ35-2;I3L4D8;I3L182	455;455;455;359	Q9UQ35	Q9UQ35	Serine/arginine repetitive matrix protein 2	SRRM2	SPKPAPAPGSHREISSSPTSKNRSHGRAKRD	EIS(0.091)S(0.801)S(0.091)PT(0.011)S(0.005)K	23725	UID23614	1	0.125853	1.18781	0.0648913	0.373535
14.4212	14.471	14.3248	14.2869	14.6867	14.244	14.4033	14.9066	14.4813	15.0383	T	2	1426	___1	0.996391	0.00119109	134.77	67.272	134.77	-0.76399	159740000	202	Q8TE68;B4DKV7;Q8TE68-2;K7EKX9;K7EN83;Q8TE68-3	202;138;75;164;184;184	Q8TE68	Q8TE68	Epidermal growth factor receptor kinase substrate 8-like protein 1	EPS8L1	TPPLQRRPSVRAVISTVERGAGRGRPQAKPI	AVIS(0.004)T(0.996)VER	26003	UID25646	1	0.125878	0.362407	0.434103	0.737197
12.9995	12.8494	13.0911	13.041	12.9856	13.0225	12.9615	13.3069	12.9386	13.3861	S	3	3014	___2	0.619258	0.00401131	56.145	48.765	56.145	0.34802	51941000	1439	O43166;O43166-2;O43166-3;F5GYF8	1439;1418;1418;893	O43166	O43166	Signal-induced proliferation-associated 1-like protein 1	SIPA1L1	STMSSRHSASPVVFTSARSSPKEELHPAAPS	HS(0.017)AS(0.983)PVVFT(0.381)S(0.619)AR	8760	UID39700	2	0.125886	0.675946	0.210889	0.563521
13.7348	13.8993	13.7452	13.7573	13.644	13.8882	13.7863	13.8914	13.8818	13.9856	S	3	1867;7552	___1	0.959537	0.000140283	109.22	92.967	109.22	0.083525	264090000	1064	E7EQT4;Q9UKV3;S4R3H4;Q9UKV3-2;Q9UKV3-3;Q9UKV3-5	1064;1104;1046;377;346;1091	E7EQT4;Q9UKV3-5	E7EQT4	Apoptotic chromatin condensation inducer in the nucleus	ACIN1	QDELDYHRGLLVDRPSETKTEEQGIPRPLHP	GLLVDRPS(0.96)ET(0.04)K	5667	UID5569	1	0.12591	1.33088	0.0466792	0.330727
13.3787	13.3142	13.3862	13.4476	13.4159	13.5348	13.3748	13.5674	13.6032	13.9244	S	2	2926	___1	1	2.35e-23	136.01	95.437	136.01	0.50069	100750000	61	O14907	61	O14907	O14907	Tax1-binding protein 3	TAX1BP3	FSEDKTDKGIYVTRVSEGGPAEIAGLQIGDK	VS(1)EGGPAEIAGLQIGDK	8474	UID8375	1	0.12592	0.616807	0.241653	0.590413
14.4713	14.5766	14.5232	14.576	14.5427	14.722	14.5934	14.5964	14.5249	14.8143	S	3	4923	___3	0.865937	1.83e-21	99.194	86.329	99.194	1.3038	280760000	434	Q15025;Q15025-4;Q15025-3;E7EMV7;A0A0A0MRZ4;Q15025-7;Q15025-8;Q15025-5;Q15025-6;Q15025-2;H0YC17	434;434;381;381;434;434;434;434;434;434;47	Q15025	Q15025	TNFAIP3-interacting protein 1	TNIP1	LNKALEEALSIQTPPSSPPTAFGSPEGAGAL	ALEEALS(0.055)IQT(0.975)PPS(0.866)S(0.116)PPT(0.077)AFGS(0.912)PEGAGALLR	14403	UID76380	3	0.12593	1.36458	0.0431932	0.318029
17.0478	17.0687	17.0889	17.1156	17.0205	17.0675	16.9656	17.0722	16.319	16.7474	S	2	7648	___3	0.855641	8.96e-164	235.79	202.88	82.543	0.18919	6364600000	1403	Q9UQ35;Q9UQ35-2	1403;1403	Q9UQ35	Q9UQ35	Serine/arginine repetitive matrix protein 2	SRRM2	PDAVEKAGMSSNQSISSPVLDAVPRTPSRER	AGMS(0.021)S(0.039)NQS(0.229)IS(0.856)S(0.856)PVLDAVPR	23700	UID85667	1;2;3	0.125938	0.402784	0.395563	0.711716
18.4084	18.3753	18.4216	18.5523	18.4975	18.5234	18.3454	18.6023	18.4652	18.7147	S	2	7609	___1	0.995348	3.38e-130	245.55	210.78	245.55	-0.001063	2344600000	580	Q9UMZ2;Q9UMZ2-6;Q9UMZ2-9;Q9UMZ2-4;Q9UMZ2-8;Q9UMZ2-3;Q9UMZ2-7;Q9UMZ2-5	580;419;502;502;501;502;502;580	Q9UMZ2	Q9UMZ2	Synergin gamma	SYNRG	GTDDGFTDFKTADSVSPLEPPTKDKTFPPSF	TADS(0.005)VS(0.995)PLEPPTK	23539	UID23428	1	0.125973	1.17279	0.0671747	0.378064
15.4403	15.4953	15.4542	15.5572	15.437	15.6522	15.409	15.5577	15.5837	15.6918	S	3	2955	___2	0.972901	8.34e-05	69.98	58.366	69.98	-0.058144	443450000	1478	O15085;O15085-2	1478;1518	O15085	O15085	Rho guanine nucleotide exchange factor 11	ARHGEF11	PVGSFHTEAARWTDGSLSPPAKEPLASDSRN	WT(0.051)DGS(0.973)LS(0.974)PPAKEPLAS(0.002)DSR	8610	UID39550	2	0.126013	1.47871	0.0332115	0.284629
15.4403	15.4953	15.4542	15.5572	15.437	15.6522	15.409	15.5577	15.5837	15.6918	S	3	2955	___2	0.988644	1.28e-76	179.5	160.17	179.5	-0.15808	3504200000	1480	O15085;O15085-2	1480;1520	O15085	O15085	Rho guanine nucleotide exchange factor 11	ARHGEF11	GSFHTEAARWTDGSLSPPAKEPLASDSRNSH	WTDGS(0.011)LS(0.989)PPAKEPLASDSR	8611	UID39551	1;2	0.126013	1.47871	0.0332115	0.284629
17.4172	17.4391	17.2132	17.2442	16.9786	17.2905	17.3049	17.4347	17.1274	17.263	S	3	4522	___1	0.854521	3.84e-21	96.563	86.739	57.902	-0.51075	1573600000	475	P85037;P85037-2	475;312	P85037	P85037	Forkhead box protein K1	FOXK1	VPEYRYSQSAPGSPVSAQPVIMAVPPRPSSL	Y(0.061)S(0.069)QS(0.385)APGS(0.62)PVS(0.855)AQPVIMAVPPRPS(0.006)S(0.006)LVAK	12741	UID12640	1;2	0.126041	0.819987	0.151361	0.5025
16.8011	17.0082	16.7426	16.8874	16.8773	16.8391	16.7941	16.9914	16.882	17.0014	S	2	6226	___1	0.999949	0	347.77	311.75	347.77	0.076607	9065500000	1375	Q92766-2;Q92766;Q92766-4	1375;1320;111	Q92766-2	Q92766-2	Ras-responsive element-binding protein 1	RREB1	VAGDAPVEQATAETASPVHREEHGRGESHEP	QVAGDAPVEQATAETAS(1)PVHR	19126	UID19015	1	0.126066	1.56616	0.0271543	0.264335
13.0254	13.1283	13.0405	13.1786	13.039	12.9229	13.015	13.3697	13.045	13.1959	S	2	1466	___1	1	0.0211865	40.045	24.963	40.045	3.956	85419000	3	Q92968;B5MBY9;G5E9N6;D3YTD3	3;3;3;3	Q92968	Q92968	Peroxisomal membrane protein PEX13	PEX13	_____________MASQPPPPPKPWETRRIP	MAS(1)QPPPPPK	4913	UID4914	1	0.126098	0.996329	0.100849	0.434284
13.1481	13.3236	13.2008	13.2297	13.0929	13.3885	13.0796	13.0265	13.1425	13.3264	S	3	1183	___2	0.928749	5.2e-21	97.691	82.437	97.691	0.57645	571830000	626	P49848;P49848-3;C9JFL8;C9J088;A0A8I5KRU1;J3KR72;P49848-2;C9JTY6;A0A8I5KQQ6;P49848-4	626;663;568;607;617;683;616;560;597;616	P49848	P49848	Transcription initiation factor TFIID subunit 6	TAF6	LPPTGEGKGGPTSHPSPVPPPASSPSPLSGS	GGPT(0.013)S(0.021)HPS(0.929)PVPPPAS(0.017)S(0.011)PS(0.005)PLS(0.002)GS(0.001)ALCGGK	4021	UID35061	1;2;3	0.126142	1.07165	0.084791	0.409669
13.1481	13.3236	13.2008	13.2297	13.0929	13.3885	13.0796	13.0265	13.1425	13.3264	S	3	1183	___2	0.659161	3.23e-08	53.55	40.362	50.817	-0.60361	307500000	633	P49848;P49848-3;C9JFL8;C9J088;A0A8I5KRU1;J3KR72;P49848-2;C9JTY6;A0A8I5KQQ6;P49848-4	633;670;575;614;624;690;623;567;604;623	P49848	P49848	Transcription initiation factor TFIID subunit 6	TAF6	KGGPTSHPSPVPPPASSPSPLSGSALCGGKQ	GGPT(0.043)S(0.056)HPS(0.769)PVPPPAS(0.659)S(0.659)PS(0.66)PLS(0.092)GS(0.062)ALCGGK	4022	UID35062	2;3	0.126142	1.07165	0.084791	0.409669
13.1481	13.3236	13.2008	13.2297	13.0929	13.3885	13.0796	13.0265	13.1425	13.3264	S	3	1183	___2	0.659161	7.22e-12	75.186	72.218	50.817	-0.60361	307500000	634	P49848;P49848-3;C9JFL8;C9J088;A0A8I5KRU1;J3KR72;P49848-2;C9JTY6;A0A8I5KQQ6;P49848-4	634;671;576;615;625;691;624;568;605;624	P49848	P49848	Transcription initiation factor TFIID subunit 6	TAF6	GGPTSHPSPVPPPASSPSPLSGSALCGGKQE	GGPT(0.043)S(0.056)HPS(0.769)PVPPPAS(0.659)S(0.659)PS(0.66)PLS(0.092)GS(0.062)ALCGGK	4023	UID35063	2;3	0.126142	1.07165	0.084791	0.409669
12.4855	12.6788	12.8215	12.7696	12.5788	12.7401	12.7156	12.7977	12.5397	12.7859	S	3	5845	___2	0.919531	7.95e-43	151.73	133.59	100.19	-0.052168	903140000	859	Q8N122;Q8N122-3;I3L436	859;701;19	Q8N122	Q8N122	Regulatory-associated protein of mTOR	RPTOR	NARPQRVLDTSSLTQSAPASPTNKGVHIHQA	VLDT(0.001)S(0.003)S(0.007)LT(0.074)QS(0.92)APAS(0.967)PT(0.028)NK	17848	UID48776	1;2	0.126218	1.10455	0.0786049	0.399153
12.3501	12.5733	12.1934	12.2791	12.5572	12.4067	12.3162	12.6201	12.4805	12.6492	S	3	7327	___1	0.997224	0.00846799	52.823	36.25	42.277	-0.7748	148030000	162	Q9NYF3;D6RHW3	162;152	Q9NYF3	Q9NYF3	Protein FAM53C	FAM53C	HRGSGGGGGPQVPHQSPPKRVSSLRFLQAPS	GS(0.003)GGGGGPQVPHQS(0.997)PPK	22398	UID22287	1	0.126219	0.735769	0.183752	0.536773
17.375	17.4725	17.2198	17.3598	17.2644	17.3561	17.3372	17.5178	17.2904	17.4119	S	2	689	___1	0.982133	0	319.11	290.3	319.11	-0.33354	5168100000	626	Q92625;A0A3B3ISP1	626;647	Q92625	Q92625	Ankyrin repeat and SAM domain-containing protein 1A	ANKS1A	SKPKAELKLSRSLSKSDSDLLTCSPTEDATM	S(0.982)DS(0.018)DLLTCSPTEDATMGSR	2211	UID2212	1;2	0.126245	1.62088	0.02394	0.25118
19.4501	19.852	19.3968	19.4541	19.4752	19.5548	19.3272	19.4669	19.6448	19.5976	S	4	3383	___2	0.928504	9.55e-32	115.9	98.294	99.774	-0.047265	5452500000	152	O95684;O95684-2	152;152	O95684	O95684	Centrosomal protein 43	CEP43	QKEKGPTTGEGALDLSDVHSPPKSPEGKTSA	EKGPT(0.005)T(0.007)GEGALDLS(0.929)DVHS(0.31)PPKS(0.75)PEGK	9898	UID40838	2;3	0.126271	0.789641	0.162315	0.513528
14.5811	14.6431	14.676	14.8104	14.6867	14.7906	14.5489	14.7648	14.5031	14.6186	S	3	2947	___1	0.66158	2.62e-26	119.34	99.765	119.34	1.1653	697170000	915	O15047	915	O15047	O15047	Histone-lysine N-methyltransferase SETD1A	SETD1A	PSEISEASEEKRPRPSTPAEEDEDDPEQEKE	RPRPS(0.662)T(0.338)PAEEDEDDPEQEK	8579	UID8480	1	0.126314	1.33264	0.0464896	0.329982
14.6423	14.8071	14.6363	14.8177	15.0807	14.7605	14.7714	15.1614	15.2777	15.4932	S	3	7500	___1	0.640134	0.000667094	135.55	37.505	41.54	-0.48863	169520000	347	Q9UIG0;Q9UIG0-2	347;347	Q9UIG0	Q9UIG0	Tyrosine-protein kinase BAZ1B	BAZ1B	LNPKLWCHVHLKKSLSGSPLKVKNSKNSKSP	KS(0.927)LS(0.64)GS(0.433)PLK	23089	UID22978	1;2	0.126323	0.326647	0.47136	0.761184
13.5762	13.2181	13.417	13.1423	13.4813	13.6491	13.6138	14.2328	13.6866	14.1645	S	2	3688	___1	0.954399	8.74e-05	139.15	112.11	139.15	-0.22649	152500000	63	P16435;H0Y4R2;E7EWU0	63;39;66	P16435	P16435	NADPH--cytochrome P450 reductase;NADPH--hemoprotein reductase	POR	KEEVPEFTKIQTLTSSVRESSFVEKMKKTGR	IQTLTS(0.045)S(0.954)VR	10546	UID10446	1	0.126355	0.256965	0.553394	0.81134
16.0177	16.2102	15.8827	16.0398	15.9309	16.1601	16.0717	16.1211	15.8653	15.8691	S	2	3380	___1	1	1.75e-35	188.91	146.01	188.91	-0.28003	1022200000	233	O95644;O95644-6;O95644-5;O95644-4;K7ER53;O95644-8;O95644-11;O95644-3;O95644-10;O95644-2	233;220;220;233;233;197;220;220;233;233	O95644	O95644	Nuclear factor of activated T-cells, cytoplasmic 1	NFATC1	EEGFPRGLGACTLLGSPRHSPSTSPRASVTE	GLGACTLLGS(1)PR	9882	UID9783	1;3	0.126394	1.00385	0.0991182	0.431094
17.3162	17.3074	17.3103	17.3891	17.2894	17.3521	17.2237	17.4242	17.3807	17.6794	S	2	6980	___1	1	1.33e-24	152.07	130.29	118.19	-0.025853	3109400000	97	Q9H5H4;H3BS42	97;66	Q9H5H4	Q9H5H4	Zinc finger protein 768	ZNF768	ESPGFESRSPGLVPPSPEFAPRSPESDSQSP	S(1)PGLVPPS(1)PEFAPR	21499	UID21388	1;2	0.126409	1.02906	0.0935275	0.422428
18.2753	18.4065	18.3466	18.3165	18.3906	18.349	18.3335	18.4273	17.9864	18.4652	T	2	7142	___1	0.999976	0	307.3	279.21	307.3	-0.42439	3754700000	445	Q9NPF5	445	Q9NPF5	Q9NPF5	DNA methyltransferase 1-associated protein 1	DMAP1	PDPKDTIIDVVGAPLTPNSRKRRESASSSSS	DTIIDVVGAPLT(1)PNSR	30009	UID29637	1	0.126443	0.927801	0.118086	0.460973
14.1272	14.2066	14.0241	14.0803	14.0571	14.0758	13.9033	14.1006	13.9419	14.2227	S	4	1518	___1	0.848558	3.21e-23	107.29	94.617	107.29	0.41459	90230000	136	P15336;E9PEK8;H7C2N6;B8ZZU6;E9PBF9;P15336-3;P15336-7;P15336-5;C9JCI8;P15336-4	136;136;125;118;136;136;118;118;78;78	P15336	P15336	Cyclic AMP-dependent transcription factor ATF-2	ATF2	SKIEEPSVVETTHQDSPLPHPESTTSDEKEV	IEEPS(0.001)VVET(0.033)T(0.062)HQDS(0.849)PLPHPES(0.025)T(0.015)T(0.01)S(0.006)DEK	5018	UID5019	1	0.126454	1.37999	0.0416875	0.313889
11.8506	12.058	11.6494	11.9552	11.642	11.7246	11.7544	11.8293	11.7675	11.7292	S	3	4671	___1	0.510759	2.9e-08	75.654	66.945	75.654	0.30052	117720000	470	Q12778	470	Q12778	Q12778	Forkhead box protein O1	FOXO1	YNCAPGLLKELLTSDSPPHNDIMTPVDPGVA	ELLT(0.107)S(0.186)DS(0.511)PPHNDIMT(0.193)PVDPGVAQPNS(0.003)R	13391	UID13290	1	0.126465	0.94432	0.113679	0.454496
12.5687	12.2724	12.3463	12.4847	12.1049	12.3169	12.4022	12.6561	12.4315	12.7557	T	3	4687	___1	0.645242	1.36e-11	80.156	68.028	56.533	0.72182	859210000	469	Q12906-7;Q12906;Q12906-6;Q12906-4;Q12906-5;Q12906-2;Q12906-3	469;469;469;469;469;469;469	Q12906-7	Q12906-7	Interleukin enhancer-binding factor 3	ILF3	KLHVAVKVLQDMGLPTGAEGRDSSKGEDSAE	VLQDMGLPT(0.645)GAEGRDS(0.677)S(0.677)KGEDS(0.562)AEET(0.439)EAK	28110	UID27740	1;3	0.126474	0.560668	0.274999	0.617745
14.6575	14.7223	14.6883	14.8631	14.9434	14.691	14.8514	15.5004	15.2402	15.2364	S	3	2342;3520;4576;4579	___1	0.924842	0.00469621	65.03	49.44	65.03	0.2229	94014000	665	Q02447;H0Y6K5;Q02447-2;Q02447-5;A0A494C1G8;A0A494C0Z6;A0A494C070;H0Y7L6;Q02447-4;Q02447-3;Q02447-6;P08047;P08047-3;P08047-2;Q8IXZ3;P0CG40;Q3SY56;Q8IXZ3-2;Q8IXZ3-1;Q8IXZ3-4;Q02086;Q02086-2;Q02446;A0A3B3IRW4	665;597;653;597;119;572;611;622;363;380;612;670;622;663;400;376;298;344;358;418;569;562;691;674	Q02447;P08047;Q02086;Q02446	Q02447	Transcription factor Sp3;Transcription factor Sp1;Transcription factor Sp8;Transcription factor Sp9;Transcription factor Sp6;Transcription factor Sp2;Transcription factor Sp4	SP3;SP1;SP8;SP9;SP6;SP2;SP4	PFICNWMFCGKRFTRSDELQRHRRTHTGEKR;PFMCTWSYCGKRFTRSDELQRHKRTHTGEKK;PFVCNWFFCGKRFTRSDELQRHARTHTGDKR;PFVCNWMYCGKRFTRSDELQRHRRTHTGEKK	FT(0.075)RS(0.925)DELQR	7113	UID7014	1	0.126482	0.328363	0.469502	0.760084
16.5098	16.7363	16.5098	16.7453	16.8896	16.6696	16.5787	17.0589	17.261	17.1714	S	3	397	___1	0.999979	1.1e-08	136.01	94.85	100.11	-0.011982	1042400000	195	Q6NYC8;A0A0G2JHC2;Q6NYC8-2	195;195;195	Q6NYC8	Q6NYC8	Phostensin	PPP1R18	GDRSSRLSEAWKWRLSPGETPERSLRLAESR	WRLS(1)PGETPER	1040	UID1041	1	0.126506	0.356458	0.440091	0.740841
17.6332	17.7807	17.604	17.7619	17.9991	17.7138	17.7206	17.9475	17.8042	18.1896	S	2	6369	___1	1	7.48e-61	161.56	129.18	91.658	-0.54237	32971000000	47	Q96EB6;Q96EB6-2	47;47	Q96EB6	Q96EB6	NAD-dependent protein deacetylase sirtuin-1;SirtT1 75 kDa fragment	SIRT1	PLRKRPRRDGPGLERSPGEPGGAAPEREVPA	S(1)PGEPGGAAPER	19407	UID19296	1	0.126513	0.608532	0.246302	0.594135
13.7358	13.8085	13.8805	13.9221	13.9895	13.9272	13.8609	14.1524	13.8285	14.1174	S	3	6466	___3	1	1.62e-61	152.88	136.17	45.125	-1.5566	55929000000	204	Q96JM3	204	Q96JM3	Q96JM3	Chromosome alignment-maintaining phosphoprotein 1	CHAMP1	KSVPVCESQKLAPVPSPEPQKPAPVSPESVK	LAPVPS(1)PEPQKPAPVS(1)PES(1)VK	19650	UID81617	1;2;3	0.12652	0.935294	0.116066	0.458193
13.7358	13.8085	13.8805	13.9221	13.9895	13.9272	13.8609	14.1524	13.8285	14.1174	S	3	6466	___3	1	3.14e-82	170.1	140.26	45.125	-1.5566	45907000000	214	Q96JM3	214	Q96JM3	Q96JM3	Chromosome alignment-maintaining phosphoprotein 1	CHAMP1	LAPVPSPEPQKPAPVSPESVKATLSNPKPQK	LAPVPS(1)PEPQKPAPVS(1)PES(1)VK	19651	UID81618	1;2;3	0.12652	0.935294	0.116066	0.458193
13.7358	13.8085	13.8805	13.9221	13.9895	13.9272	13.8609	14.1524	13.8285	14.1174	S	3	6466	___3	1	0.00238875	45.125	32.997	45.125	-1.5566	194450000	217	Q96JM3	217	Q96JM3	Q96JM3	Chromosome alignment-maintaining phosphoprotein 1	CHAMP1	VPSPEPQKPAPVSPESVKATLSNPKPQKQSH	LAPVPS(1)PEPQKPAPVS(1)PES(1)VK	19652	UID81619	3	0.12652	0.935294	0.116066	0.458193
20.4815	20.7235	20.5104	20.7266	20.6631	20.7272	20.5798	20.6413	20.7109	20.7597	S	2	4252	___3	0.980462	7.1e-33	127.78	111.84	66.498	0.58012	13032000000	101	P52926	101	P52926	P52926	High mobility group protein HMGI-C	HMGA2	QVVQKKPAQEETEETSSQESAEED_______	KPAQEET(0.153)EET(0.889)S(0.98)S(0.98)QES(0.996)AEED	12283	UID74261	1;2;3;4	0.126521	1.46151	0.0345534	0.28858
13.9278	13.9043	13.8728	13.8509	13.8495	13.8709	13.8323	14.199	13.9752	14.2654	T	3	3984	___1	0.994999	0.000901089	90.926	69.368	90.926	0.35651	75407000	266	P36578;H3BM89	266;172	P36578	P36578	Large ribosomal subunit protein uL4	RPL4	IWTESAFRKLDELYGTWRKAASLKSNYNLPM	LDELY(0.005)GT(0.995)WRK	27518	UID27149	1	0.126581	0.763467	0.172398	0.524628
14.563	14.8121	14.6114	14.7645	14.6989	14.7819	14.6447	14.7617	14.7949	14.8256	S	2	422;928	___3	0.868219	1.8e-17	134.14	122.88	61.532	-0.025889	2852500000	515	P10636;A0A0G2JQJ7;A0A0G2JPD5;A0A7I2PJZ2;P10636-8;P10636-7;A0A0G2JS76;A0A0G2JMX7;P10636-9;P10636-6;A0A7P0T936;A0A7I2PLE3;P10636-4;P10636-2;P10636-3;I3L170	515;515;515;590;198;169;533;533;533;140;140;524;169;140;104;129	P10636;A0A7I2PLE3	P10636	Microtubule-associated protein tau;Microtubule-associated protein	MAPT	PSSGEPPKSGDRSGYSSPGSPGTPGSRSRTP	S(0.176)GDRS(0.862)GY(0.808)S(0.868)S(0.871)PGS(0.379)PGT(0.031)PGS(0.006)R	1160	UID63239	2;3;4	0.126584	1.62345	0.0237984	0.250286
16.3884	16.4685	16.3296	16.4271	16.163	16.3649	16.2426	16.3313	16.121	16.2858	S	2	5560	___1	0.708962	8.07e-05	118.07	74.087	118.07	-0.020458	10916000000	217	Q7L2J0	217	Q7L2J0	Q7L2J0	7SK snRNA methylphosphate capping enzyme	MEPCE	DEEVSRTLNAETPKSSPLPAKGRDPVEILIP	S(0.291)S(0.709)PLPAK	16725	UID16614	1;2	0.126599	1.20615	0.0622082	0.368149
16.6298	16.6296	16.7305	16.7141	16.7778	16.6712	16.6758	16.9631	16.7505	17.2192	T	3	471	___2	0.998463	7.54e-113	199.57	180.28	68.461	0.035526	7466700000	120	Q8WXI9;A0A0U1RRM1;A0A0U1RRK3;A0A0U1RR34	120;120;120;120	Q8WXI9	Q8WXI9	Transcriptional repressor p66-beta	GATAD2B	VDMSARRSEPERGRLTPSPDIIVLSDNEASS	GRLT(0.998)PS(0.996)PDIIVLS(0.005)DNEASSPR	25214	UID55896	1;2;3	0.126612	0.596656	0.25313	0.600107
14.0666	13.9824	13.8164	13.9394	13.6064	13.8037	13.8876	14.071	13.7562	13.97	S	3	6586	___1	1	2.85e-10	110.77	95.977	58.672	0.13867	10601000000	196	Q96ST2;B8ZZB6	196;201	Q96ST2	Q96ST2	Protein IWS1 homolog	IWS1	QISDSESEEPPRHQASDSENEEPPKPRMSDS	HQAS(1)DS(1)ENEEPPKPR	20102	UID19991	1;2	0.126652	0.813275	0.153718	0.504603
17.9454	18.1534	18.059	18.1335	18.1423	18.2329	18.1476	18.2249	18.1985	18.3816	S	3	4092	___3	0.955	2.14e-06	79.652	50.324	65.428	-0.097801	2333800000	1260	P46821	1260	P46821	P46821	Microtubule-associated protein 1B;MAP1B heavy chain;MAP1 light chain LC1	MAP1B	AVSSEKVSPSKSPSLSPSPPSPLEKTPLGER	VS(0.017)PS(0.102)KS(0.506)PS(0.393)LS(0.955)PS(0.565)PPS(0.462)PLEK	11805	UID73783	2;3	0.126674	1.15938	0.0692824	0.382222
15.5395	15.5999	15.7249	15.7056	15.7151	15.6061	15.6464	15.9299	15.7355	16.1534	S	2	471	___2	0.999982	1.23e-81	186.94	152.64	186.94	0.113	2778700000	129	Q8WXI9;A0A0U1RRM1;A0A0U1RRK3;A0A0U1RR34	129;129;129;129	Q8WXI9	Q8WXI9	Transcriptional repressor p66-beta	GATAD2B	PERGRLTPSPDIIVLSDNEASSPRSSSRMEE	LTPSPDIIVLS(1)DNEASSPR	1335	UID32375	1;2;3	0.126674	0.605914	0.247791	0.59537
12.8104	13.2286	12.7431	12.796	12.7038	12.7167	12.7081	12.8707	12.7968	12.7837	T	3	1571;5585	___1	0.953192	3.35e-12	135.91	122.01	51.774	-0.43899	6114400000	273	C9J6P4;Q7Z2W4-3;Q7Z2W4;A0A7P0T8C6;Q7Z2W4-2	273;273;273;128;273	C9J6P4;Q7Z2W4	Q7Z2W4	Zinc finger CCCH-type antiviral protein 1	ZC3HAV1	QEFLASASASAERSCTPSPDQISHRASLEDA	S(0.963)CT(0.953)PS(0.96)PDQIS(0.124)HR	26080	UID25723	1;2;3	0.126685	0.754375	0.176045	0.527271
15.2556	15.4039	15.3391	15.336	15.5177	15.4806	15.4005	15.7496	15.4886	15.6649	S	3	2550	___1	1	4.69e-19	111.78	92.943	45.579	-0.12861	379910000	372	O75128-2;H7C1N2;J3KR05;O75128;O75128-3;O75128-7;A0A0J9YWK3;A0A3B3IU00;O75128-5;O75128-4	372;239;175;347;347;347;362;331;347;347	O75128-2	O75128-2	Protein cordon-bleu	COBL	KRRAPAPPPPQPPPPSPLIPNRTEDKEENRK	RAPAPPPPQPPPPS(1)PLIPNR	7543	UID7444	1	0.126694	0.768877	0.170264	0.522
15.1962	15.482	15.1913	15.2365	15.2798	15.3186	15.311	15.5493	15.5184	15.5439	S	4	3597;522;623	___1	0.958842	0.000353611	120.06	97.587	73.848	-0.43717	755320000	684	A0A1B0GWG0;A0A2R8Y6D0;A0A2R8Y783;P11171;P11171-2;P11171-7;A0A2R8Y5Z6;A0A2R8Y5G2;P11171-5;A0A2U3TZH6;P11171-4;P11171-3;A0A2R8YCW8;A0A2R8YD30;A0A2R8YFR9;A0A2R8Y570;A0A3B3IU06;A0A2R8Y6G5;A0A2R8Y420;A0A2R8Y7Y3;P11171-6;A0A3B3IUD6;A0A2R8Y7N0;A0A2R8Y4N6;A0A2R8Y5C8	353;439;84;684;651;670;684;684;595;649;442;461;613;475;630;663;663;630;475;421;386;557;421;284;141	A0A1B0GWG0;A0A2R8Y783;P11171	P11171	Protein 4.1	EPB41	EDLDKSQEEIKKHHASISELKKNFMESVPEP;KDLDKSQEEIKKHHASISELKKNFMESVPEP;QDLDKSQEEIKKHHASISELKKNFMESVPEP	HHAS(0.959)IS(0.041)ELKK	1567	UID1568	1	0.126717	0.819406	0.151563	0.502658
15.7548	15.8397	15.6958	15.7955	15.7139	15.8266	15.7128	15.8187	15.6741	15.9045	S	3	689	___1	0.936307	3.63e-29	151.54	115.6	142.99	0.004188	980600000	661	Q92625;A0A3B3ISP1	661;682	Q92625	Q92625	Ankyrin repeat and SAM domain-containing protein 1A	ANKS1A	ESLSNCSIGKKRLEKSPSFASEWDEIEKIMS	RLEKS(0.936)PS(0.061)FAS(0.003)EWDEIEK	2209	UID2210	1	0.126749	2.2325	0.00585468	0.129129
15.2004	15.3348	15.177	15.3859	15.2404	15.2806	15.2127	15.574	15.5542	15.4431	S	2	2683	___1	0.963744	0.021999	60.436	42.401	60.436	0.15082	598560000	249	J3KTL2	249	J3KTL2	J3KTL2	Serine/arginine-rich splicing factor 1	SRSF1	SPRYSPRHSRSRSHISEEMD___________	S(0.036)HIS(0.964)EEMD	7836	UID7737	1	0.126762	0.824605	0.14976	0.501328
13.337	13.2643	13.3694	13.3758	13.418	13.3938	13.3684	13.6863	13.7068	14.1133	S	3	3345	___1	0.754347	0.000176437	73.672	59.319	73.672	-0.11014	102450000	476	O95251-4;O95251;O95251-2;E7EUP3;O95251-3;O95251-5	476;506;396;320;337;367	O95251-4	O95251-4	Histone acetyltransferase KAT7;histone acetyltransferase	KAT7	IDFSYLLSKVEEKVGSPERPLSDLGLISYRS	VGS(0.754)PERPLS(0.233)DLGLIS(0.01)Y(0.002)R	9795	UID9696	1	0.126783	0.380178	0.416699	0.725718
13.4624	13.4833	13.4674	13.6395	13.5405	13.5963	13.5274	13.4417	12.925	13.396	S	3	3410	___1	0.715042	7.38e-05	79.511	54.325	79.511	-0.45255	48159000	648	O95936;O95936-3;O95936-2;O95936-4	648;372;381;667	O95936	O95936	Eomesodermin homolog	EOMES	SGVYTSACKRRRLSPSNSSNENSPSIKCEDI	RLS(0.238)PS(0.715)NS(0.023)S(0.023)NENSPSIK	9985	UID9886	1	0.1268	0.539968	0.288424	0.628282
14.3371	14.2398	14.2315	14.3186	14.0421	14.3323	14.2328	14.2978	14.091	14.3799	T	2	966	___1	0.65273	0.00329718	62.891	42.021	62.891	-1.3638	151220000	528	Q9NR48;A0A7I2YQU9;A0A7I2V4K0;A0A7I2V4H9;Q9NR48-2;A0A7I2V3D6;A0A7I2V316;A0A7I2V542	528;528;528;528;528;528;528;528	Q9NR48	Q9NR48	Histone-lysine N-methyltransferase ASH1L	ASH1L	SYETSKHEKQPPVYCTSPDFKMGGASDVSTA	QPPVY(0.008)CT(0.653)S(0.339)PDFK	25641	UID25284	1	0.126808	1.24096	0.0574174	0.356543
15.5675	15.7135	15.6238	15.5994	15.8438	15.7345	15.6448	15.9563	15.8157	16.1262	S	2	7364	___1	1	7.62e-09	132.51	99.903	86.944	0.24345	4081700000	349	Q9NZT2;Q9NZT2-2;A0A0A0MRN5	349;349;297	Q9NZT2	Q9NZT2	Opioid growth factor receptor	OGFR	HSKGGGRVDEGPQPRSVEPQDAGPLERSQGD	S(1)VEPQDAGPLER	22507	UID22396	1	0.126852	0.629227	0.23484	0.584479
14.4058	14.4494	14.2759	14.457	14.1105	14.3382	14.2052	14.2281	14.0385	14.1975	S	2	7019	___1	0.746623	3.5e-159	252.1	205.95	127.71	-0.10193	447900000	206	Q9H7U1-3;Q9H7U1;Q9H7U1-2	206;206;206	Q9H7U1-3	Q9H7U1-3	Serine-rich coiled-coil domain-containing protein 2	CCSER2	NSCATRSSSGESLAQSPDSSKSINCEKMVRS	SSSGES(0.002)LAQS(0.747)PDS(0.173)S(0.078)K	21694	UID21583	1	0.126865	0.853156	0.140231	0.488618
17.2866	17.3133	17.2754	17.3968	17.2678	17.339	17.2071	17.443	17.3894	17.5688	T	4	6765	___2	0.671869	2.2e-40	106.52	96.377	106.52	-0.69444	8070700000	389	Q9BVJ6;Q9BVJ6-3;Q9BVJ6-2;X6RJY0	389;337;221;221	Q9BVJ6	Q9BVJ6	U3 small nucleolar RNA-associated protein 14 homolog A	UTP14A	PWMLRSCTSDTKEAATQEDPEQLPELEAHGV	EAAT(0.672)QEDPEQLPELEAHGVS(0.444)ES(0.884)EGEERPVAEEEILLR	29757	UID60424	2	0.126925	1.32682	0.0471167	0.332153
14.4489	14.6417	14.6122	14.5827	14.7981	14.5992	14.6293	14.8353	14.5527	15.0173	S	2	5598	___1	0.662134	1.79e-07	99.566	68.738	99.566	-0.079361	75136000	608	Q7Z417	608	Q7Z417	Q7Z417	FMR1-interacting protein NUFIP2	NUFIP2	LEPSHIGDLQKADTSSQGALVFLSKDYEIES	ADT(0.088)S(0.238)S(0.662)QGALVFLS(0.011)K	16886	UID16775	1	0.127017	0.690157	0.2041	0.556943
17.7915	17.6202	17.5144	17.6552	17.346	17.6467	17.4936	17.7243	17.4991	17.6334	S	2	1871	___1	0.983325	0.000344796	157.49	116.61	157.49	0.2851	3319200000	671	Q658Y4;E7ER68	671;671	Q658Y4	Q658Y4	Protein FAM91A1	FAM91A1	VTMLNASSQLADRKLSDASDERGEPDLASGS	LS(0.983)DAS(0.017)DER	5694	UID5596	1	0.127023	0.968022	0.107641	0.444899
14.322	13.9375	14.297	14.5718	14.1478	14.0905	14.1988	14.3825	13.9556	14.5743	S	2	6961	___1	0.999218	1.11e-17	114.52	88.4	114.52	-0.9999	80709000	19	Q9H4A3-5;Q9H4A3-6;Q9H4A3-7;Q9H4A3;F5GWT4;Q9H4A3-2;F6UYG0	19;19;19;19;19;19;19	Q9H4A3-5	Q9H4A3-5	Serine/threonine-protein kinase WNK1;non-specific serine/threonine protein kinase	WNK1	GAAEKQSSTPGSLFLSPPAPAPKNGSSSDSS	QSSTPGS(0.001)LFLS(0.999)PPAPAPK	21374	UID21263	1	0.127069	0.456208	0.349777	0.677803
